# Gene networks associated with early endosperm proliferation and basal endosperm layer differentiation in maize

**DOI:** 10.64898/2025.12.31.697219

**Authors:** Shanshan Zhang, Di Ran, Choong-Hwan Ryu, Guosheng Li, Joanne M Dannenhoffer, Xiangfeng Wang, Gary N. Drews, Ramin Yadegari

## Abstract

Endosperm is a primary source of food and feed globally. Early developmental events including proliferation and cell differentiation in this dedicated seed sink structure are expected be responsive to the availability of photoassimilates and in turn to affect seed size and quality. However, the gene regulatory programs underlying early development of cereal endosperm remain largely unknown. We profiled the maize (*Zea mays*) endosperm transcriptome during the first four days after pollination using laser-capture microdissection and identified multiple temporal co-expression modules including a subset activated upon fertilization. Our analysis of the associated *cis*-regulatory elements and co-expressed transcription factor (TF) families enabled us to construct a gene network regulating basal endosperm transfer layer (BETL) differentiation through MYB-related (MYBR) transcription factors and a network of E2F TFs for early endosperm proliferation. We found a significant association of the BETL network with kernel size variation and a contribution of the Glucose-target-of-rapamycin (TOR)-dependent processes to the E2F-mediated regulation of endosperm proliferation. Using the available data, we propose early proliferative development and transfer cell differentiation in endosperm are coordinated via sugar-sensing inputs to ultimately control seed size. Our analysis can guide the development of strategies for improvement of seed composition and yield.

## Supplemental Dataset 1 for "Gene networks associated with early endosperm proliferation and basal endosperm layer differentiation in maize" (part 4 of 7)

### Sheet: Sheet1 (continued)
Dataset S1. Dataset of the normalized reads.
GRMZM2G170595	FGS	Zm00001d017802	Zm00001eb252330	-	34.0706	35.9816	26.7825	15.8429	19.7826	16.237	26.5676	34.065	32.2097	26.9803	28.9051	32.7714	11.074	16.9046	20.8504	15.9358	15.3943	23.2481
GRMZM2G170602	FGS	Zm00001d017801	-	-	25.7078	27.8152	19.2374	10.1219	15.4292	11.7708	17.3217	22.5742	24.5973	17.6058	20.303	24.4066	6.33544	11.2971	14.7299	12.2174	9.94003	16.5467
GRMZM2G170612	FGS	Zm00001d003888	Zm00001eb084850	-	3.32259	3.61301	5.09667	1.1002	2.72455	2.00596	1.11258	3.3745	1.6002	0.816594	2.67145	1.46439	0.867869	0.410307	1.90473	3.18716	1.70765	1.241
GRMZM2G170625	FGS	Zm00001d038651	Zm00001eb292320	-	1.26709	1.78176	3.09797	4.18077	4.59028	4.27686	0.9783	0.319995	1.09728	2.02515	0.587719	0.71001	1.04144	1.20357	1.06665	6.37432	3.44078	4.4676
GRMZM2G170628	FGS	Zm00001d011198	Zm00001eb357020	-	0.197103	0.321706	0.999347	1.98036	1.06613	0.984058	0.0767294	0.116362	0	0.0326637	0	0.0221878	0.0173574	0	0.35555	0	0	0
GRMZM2G170632	FGS	Zm00001d011199	Zm00001eb357030	-	48.0649	47.1671	47.6688	54.13	63.9381	64.8721	96.2954	97.5113	102.87	58.3374	60.5885	56.0242	32.3021	30.773	36.2661	39.4854	38.5112	56.6724
GRMZM2G170646	FGS	Zm00001d037828	-	-	0.140788	0.395946	1.24918	0.880162	8.44019	12.5657	0.479559	0.203633	1.57734	1.24122	2.45774	4.39318	1.8746	2.4892	4.72373	1.06239	4.71514	4.4676
GRMZM2G170699	FGS	Zm00001d032807	Zm00001eb046700	-	15.9935	17.4711	11.9422	15.8429	20.8191	22.2927	29.9437	33.2504	20.9169	24.9878	24.3102	21.0784	19.4056	20.5974	19.0473	16.2899	22.7856	16.588
GRMZM2G170716	FGS	-	-	-	51.8943	22.9154	15.5398	52.8097	21.9149	22.1413	34.6817	17.7161	19.751	44.39	17.685	18.7931	24.526	17.397	15.187	17.1752	7.87556	10.9208
GRMZM2G170727	FGS	Zm00001d034253;Zm00001d034254	Zm00001eb059190;Zm00001eb059210	-	9.96776	18.7332	16.889	3.74069	5.27141	5.10953	2.2827	8.29079	4.77774	4.31161	5.8772	4.34881	4.63442	6.97522	7.11099	2.83303	7.18741	5.4604
GRMZM2G170760	FGS	Zm00001d009452	Zm00001eb342730	-	28.1294	19.822	23.4846	13.6425	16.91	15.4043	10.9339	8.75624	15.3848	11.4323	11.1132	13.5346	14.1983	12.0083	13.6125	14.5193	16.6177	16.6294
GRMZM2G170798	FGS	Zm00001d010887	Zm00001eb354380	-	25.736	25.1426	32.4288	98.5782	100.157	116.724	41.338	23.8833	35.3415	39.0658	40.4992	37.1868	32.736	33.6999	38.7295	26.9138	28.3418	25.3992
GRMZM2G170805	FGS	Zm00001d014692	Zm00001eb227130	-	38.9137	38.9512	33.2782	9.46175	20.3157	15.4421	7.42357	7.82534	7.33806	4.24629	5.12919	5.61351	3.97484	3.39187	4.2158	2.65597	4.91904	8.02514
GRMZM2G170812	FGS	Zm00001d047463	Zm00001eb394530	-	2.59049	3.16757	2.64827	0.440081	0.414606	0.416332	0.498741	1.19271	1.16586	0.489956	0.267145	0.310629	0.156216	0.0273538	0.304757	0.708258	2.31934	0.3723
GRMZM2G170842	FGS	Zm00001d050716	Zm00001eb181880	-	2.22444	1.46005	4.24722	7.92146	10.5724	10.0298	9.66791	7.67989	9.44118	21.0028	17.0439	17.5284	15.8473	14.2787	15.4664	10.0927	19.3448	11.0449
GRMZM2G170843	FGS	Zm00001d047373	Zm00001eb393840	-	52.007	48.7013	51.0666	14.5227	29.0816	25.5098	23.7861	18.327	25.5575	29.43	39.8581	29.4432	29.4381	34.9308	32.4312	37.0065	24.2129	32.6797
GRMZM2G170851	FGS	Zm00001d034425	Zm00001eb060590	-	0.11263	0.247466	0.249837	1.76032	0.799597	1.1733	0.613835	1.2218	0.96012	0.0653275	0.961723	1.19814	0.763725	1.36769	1.47299	0	1.09595	0.1241
GRMZM2G170868	FGS	Zm00001d050910	Zm00001eb183320	-	3.63232	3.36554	0.649575	1.1002	2.84301	2.53584	3.08836	1.5418	3.86334	7.77397	3.15231	6.3679	5.84944	4.92368	5.6126	3.18716	4.17991	3.80574
GRMZM2G170870	FGS	Zm00001d047462	Zm00001eb394520	-	1.3234	3.98421	3.59765	0.440081	2.0138	2.08166	0.287735	0.727262	0.2286	0.130655	0.106858	0.177502	0.0694295	0.164123	0.253964	2.83303	3.7976	4.0953
GRMZM2G170878	FGS	-	-	-	37.365	17.5453	12.5418	29.2654	18.3019	16.9561	24.7836	17.3379	17.0078	21.8194	11.6475	12.0036	23.7275	13.376	12.3427	18.9459	10.093	11.3758
GRMZM2G170890	FGS	Zm00001d047461	Zm00001eb394510	-	5.12467	9.79966	4.49706	4.62085	8.20327	6.77486	3.66383	5.06175	7.04088	1.63319	3.90032	3.6388	0.65958	2.05153	3.17455	2.83303	4.76612	5.41904
GRMZM2G170896	FGS	Zm00001d007838	Zm00001eb117060	-	1.97103	2.42517	2.89811	3.52065	3.52415	2.38445	2.49371	1.30907	2.60604	0.914585	1.33573	2.57378	2.03081	1.14886	1.19363	3.36422	1.35082	4.17804
GRMZM2G170927	FGS	Zm00001d046591	Zm00001eb387010	-	10.6435	10.641	10.9928	11.6622	10.5132	10.1434	14.5594	13.818	19.3853	44.782	38.8429	46.905	23.6755	24.7278	27.4535	22.4872	16.9235	15.8435
GRMZM2G170934	FGS	Zm00001d007835	Zm00001eb117030	-	9.37646	11.2845	14.9402	5.28097	8.02558	11.9601	14.8663	11.3453	13.2131	16.9198	13.0367	18.0831	13.1395	13.7316	12.1649	28.1532	29.8711	34.0448
GRMZM2G170936	FGS	Zm00001d017520;Zm00001d017521	Zm00001eb249880;Zm00001eb249890	-	10.4464	5.54324	5.54638	4.62085	3.61299	4.84459	6.27263	5.06175	3.6576	4.5076	4.22089	2.86223	5.32871	3.03627	4.74913	6.37432	5.09745	6.86687
GRMZM2G170941	FGS	-	Zm00001eb364960	-	4.44889	1.4848	3.64762	3.96073	5.33064	5.98004	7.99904	8.05807	6.4008	5.29153	3.74003	4.34881	2.82925	5.11516	3.37772	16.1129	12.2594	5.91544
GRMZM2G170969	FGS	Zm00001d012081	Zm00001eb364940	-	0.0563151	1.08885	2.99804	0	0.94767	1.02191	0.345282	0.261815	0.13716	0	0.106858	0.110939	0.138859	0.300892	0.203171	0	2.21739	0.165467
GRMZM2G171006	FGS	Zm00001d023912	Zm00001eb410830	-	3.46338	2.49941	2.04866	11.4421	6.87061	7.30473	5.46697	2.50178	5.9436	8.26393	7.69378	8.25386	6.2313	5.22457	4.97769	7.61377	7.21289	11.9963
GRMZM2G171022	FGS	Zm00001d029540	Zm00001eb020180	-	3.54785	2.10346	2.04866	0	0.0592294	0.605574	0.249371	0.145453	0.48006	0.653275	0.213716	0.621259	0.538079	2.24301	1.06665	3.36422	7.77361	2.19244
GRMZM2G171031	FGS	Zm00001d046231;Zm00001d046232	Zm00001eb384260	-	28.0449	20.6882	21.8857	31.6858	19.6345	24.3365	22.0022	17.3088	19.1567	22.7013	15.815	17.5062	27.1469	25.6578	21.2568	26.0285	26.1754	29.9909
GRMZM2G171036	FGS	Zm00001d048661;Zm00001d048662;Zm00001d048663	Zm00001eb165170;Zm00001eb165180	-	0.534993	1.13834	0.249837	0.440081	0	1.1733	0.671382	0.494538	0.4572	0.849257	0.106858	0.554695	1.11087	0.738552	0.888874	0.354129	0.968516	0.496401
GRMZM2G171045	FGS	Zm00001d048661;Zm00001d048662;Zm00001d048663	Zm00001eb165170;Zm00001eb165180	-	9.23567	12.5465	12.9915	4.62085	9.29901	5.82865	3.87484	9.13442	5.23494	8.49257	6.9992	7.87667	16.0556	13.0204	8.25383	9.56148	6.70315	6.03954
GRMZM2G171060	FGS	Zm00001d000379	Zm00001eb190150	-	4.05468	9.20574	11.5924	3.96073	9.53593	5.63941	2.74308	6.83627	4.04622	3.62568	8.97608	8.38699	5.62379	12.6648	11.9617	3.54129	20.1859	8.81111
GRMZM2G171068	FGS	Zm00001d007121	Zm00001eb111100	-	87.767	58.5258	54.0647	67.7725	61.0359	55.5236	39.2279	26.0651	30.4724	31.5858	23.1348	26.8251	40.7378	26.287	25.8789	70.8258	42.2834	36.9405
GRMZM2G171080	FGS	Zm00001d050737	Zm00001eb181990	-	20.6395	15.8873	13.8409	7.48138	5.56756	8.40234	8.19087	10.1817	12.6644	7.02271	8.86922	11.1605	5.32871	7.05728	7.00941	10.4468	8.61469	7.85968
GRMZM2G171110	FGS	-	-	-	3.26627	1.93024	4.29719	1.76032	1.83611	3.29281	4.27767	4.77084	5.62356	1.92716	4.43461	5.41382	3.34997	5.33399	4.29199	1.77064	4.97002	4.0953
GRMZM2G171111	FGS	Zm00001d031621	Zm00001eb036610	-	54.344	92.9731	74.1515	23.9844	44.274	36.5994	27.354	41.7449	41.6738	28.2541	50.1165	44.7084	22.3216	43.9028	41.5485	5.84313	15.2414	17.9945
GRMZM2G171116	FGS	Zm00001d012247	Zm00001eb366470	-	1.83024	1.36106	2.34847	0	0.592294	0.984058	1.7456	3.17086	1.57734	1.60052	1.76316	1.95253	2.98547	2.46184	3.07296	4.24955	6.75412	4.79854
GRMZM2G171122	FGS	Zm00001d008297	Zm00001eb333270	-	42.6868	45.9792	53.465	37.1869	45.1624	57.2267	12.9865	22.3415	18.1965	8.98253	16.9904	19.1925	16.7846	19.64	20.2409	12.0404	16.9235	21.0556
GRMZM2G171163	FGS	Zm00001d051959;Zm00001d051960;Zm00001d051961;Zm00001d051962;Zm00001d051963;Zm00001d051964	Zm00001eb191790;Zm00001eb191810	-	36.464	21.8513	29.6306	24.8646	13.1785	23.9959	13.4085	11.0544	11.4529	17.4751	11.5407	17.5284	17.3053	18.1629	17.9299	16.6441	15.2924	20.3938
GRMZM2G171170	FGS	Zm00001d011507	Zm00001eb359560	-	0.197103	0.197973	0.399739	0.440081	0.0592294	0.189242	0	0.0872715	0.09144	0.0653275	0.213716	0.177502	1.09352	0.79326	0.91427	23.0184	6.70315	3.30934
GRMZM2G171179	FGS	Zm00001d045044	Zm00001eb374110	AP2-EREBP	12.2485	12.1753	22.0356	8.58158	9.38786	7.94816	5.12169	9.77441	7.61238	14.1434	16.563	17.5506	23.4498	26.2323	23.771	10.8009	12.2084	13.6924
GRMZM2G171181	FGS	Zm00001d027595	Zm00001eb003180	-	67.4936	170.133	269.824	119.922	305.327	417.657	350.251	755.16	766.816	175.6	600.97	534.482	92.8793	257.372	311.868	97.9166	292.288	289.401
GRMZM2G171187	FGS	Zm00001d024527	Zm00001eb415590	-	0.45052	2.30144	3.09797	2.86053	3.90914	2.49799	0.6522	0.814534	2.53746	0.881921	1.97687	1.95253	1.07616	2.68067	1.67616	1.94771	0.178411	1.15827
GRMZM2G171210	FGS	Zm00001d036735	Zm00001eb275120	-	3.06917	3.21706	6.29589	0.660122	1.15497	0.22709	0.0383647	0.436358	0.16002	0	0	0.0887512	0.243003	0.164123	0.584117	4.42661	11.1634	4.55034
GRMZM2G171229	FGS	Zm00001d024528	Zm00001eb415600	-	0.0844726	0.668159	1.44905	0.440081	1.53996	0.719119	0.422012	0.523629	0.54864	1.60052	1.49601	0.865324	0.676938	1.14886	0.558721	0.708258	3.0075	1.7374
GRMZM2G171232	FGS	Zm00001d028668	Zm00001eb012710	-	1.46419	6.2114	6.19595	4.40081	7.10752	9.08361	10.1667	9.39623	10.5613	6.36943	6.89235	9.87357	6.09244	7.02992	8.4316	7.08258	14.1454	13.651
GRMZM2G171236	FGS	-	Zm00001eb415610	-	7.23649	28.2606	16.9889	8.1415	16.5842	12.6792	7.5003	7.01081	6.26364	6.7614	6.57177	5.12538	5.12043	6.01783	5.43483	3.71835	8.66567	5.83271
GRMZM2G171248	FGS	Zm00001d033999	Zm00001eb057090	-	0.281575	0.767145	0.599608	3.96073	8.44019	8.02385	0.882389	7.27262	4.84632	0.424629	10.205	11.0939	4.39142	10.6953	8.30462	5.489	9.78711	10.8794
GRMZM2G171254	FGS	Zm00001d003494;Zm00001d003495;Zm00001d003496	Zm00001eb081280;Zm00001eb081290;Zm00001eb081310	-	12.868	12.9177	16.9389	14.0826	9.15094	9.84057	17.3408	13.2071	11.7958	13.0002	11.7544	11.5377	10.7963	15.7284	16.5331	7.25964	8.71664	5.74997
GRMZM2G171279	FGS	Zm00001d011473	Zm00001eb359320	-	14.7827	5.8402	8.09471	1.32024	0.858826	1.55178	13.7729	7.12717	10.9042	0.26131	0.213716	0.266254	0.156216	0.109415	0	1.59358	0.407796	0.0413667
GRMZM2G171311	FGS	Zm00001d049400	Zm00001eb171330;Zm00001eb171340	-	40.0963	24.5981	26.033	52.3697	43.3263	30.4301	17.2449	15.8252	13.2359	16.5932	19.181	19.9912	20.3255	19.3118	21.7139	63.7432	35.045	34.5826
GRMZM2G171315	FGS	Zm00001d034504	-	-	2.61865	0.0989865	0.0999347	2.42045	0.533064	0.870512	1.36195	0	0.04572	0.849257	0	0.0887512	1.12823	0	0	92.9588	0.203898	0.0827334
GRMZM2G171317	FGS	Zm00001d036719	Zm00001eb275040	-	2.9847	3.88522	5.74624	1.76032	5.15296	4.57965	1.91824	4.39267	1.7145	1.76384	3.36603	2.15222	5.67586	8.15143	6.01895	5.84313	6.49925	6.08091
GRMZM2G171324	FGS	Zm00001d027596	Zm00001eb003190	-	0.985514	0.668159	3.59765	0.660122	0.414606	0.643422	0.441194	0.145453	0.09144	0.0326637	0.106858	0.0665634	0.121502	0.300892	0.101586	2.12477	8.66567	6.82551
GRMZM2G171328	FGS	Zm00001d036720	Zm00001eb275050	-	4.98388	3.71199	4.34716	2.64049	3.07993	1.74103	1.34276	1.86179	1.05156	0.489956	1.12201	0.554695	0.72901	0.492368	0.457135	1.59358	1.6057	0.165467
GRMZM2G171346	FGS	-	-	-	0.985514	1.60853	1.39909	0	0.325762	0.22709	0.134276	0.058181	0.27432	0.26131	0	0.0443756	0.121502	0.300892	0.203171	0.885322	1.09595	0.910068
GRMZM2G171349	FGS	Zm00001d015175	Zm00001eb231470	-	0.366048	0.593919	1.79882	1.1002	0	1.77887	0.594653	0.203633	0.32004	0.52262	0	0.0665634	0.972013	0.492368	0.380946	0.708258	0.356822	0.206834
GRMZM2G171354	FGS	Zm00001d015174	Zm00001eb231460	-	35.9853	31.453	19.5872	39.3873	30.1774	27.0237	33.7226	26.0942	28.7122	35.6035	29.4394	32.7936	27.4073	27.0529	27.936	21.956	29.8966	25.4819
GRMZM2G171365	FGS	Zm00001d048474	Zm00001eb403750	MADS-MIKC	24.9194	17.0009	37.0758	12.7623	10.7205	23.8445	16.1324	21.4688	21.717	11.2363	18.5399	15.8865	9.80692	15.0993	10.9966	7.9679	11.928	17.2499
GRMZM2G171367	FGS	Zm00001d050008	Zm00001eb176590	-	0.197103	0.618665	1.09928	0	1.89534	0.681271	0.422012	1.07635	1.57734	0.489956	1.01515	0.754385	0.138859	0.547076	0.609514	0.708258	3.72114	6.37047
GRMZM2G171370	FGS	Zm00001d005244	Zm00001eb095290	bZIP	4.75862	4.33066	3.24788	14.3026	13.0305	10.1812	11.1833	18.0943	9.55548	8.62323	14.2121	9.2745	7.49839	9.98413	8.88874	7.08258	10.2968	5.66724
GRMZM2G171372	FGS	Zm00001d003014	Zm00001eb077210	-	27.1157	21.5296	23.3847	19.1435	42.5267	41.2926	45.0977	63.8536	54.4754	35.2115	62.1914	52.9845	23.797	37.037	43.5802	27.9762	50.3628	50.5087
GRMZM2G171373	FGS	Zm00001d043607	Zm00001eb154520	-	1.97103	3.06858	1.99869	3.74069	2.69494	1.70318	2.99245	1.74543	1.92024	2.09048	2.56459	1.9969	2.95075	2.98156	1.98092	4.9578	7.23838	6.78414
GRMZM2G171376	FGS	Zm00001d045464	Zm00001eb378160	-	0.309733	0.123733	0.649575	0	0.0592294	0.45418	0.537106	0.494538	0.54864	1.17589	0.587719	1.19814	0.919941	0.930029	1.4222	0.531193	1.1979	1.28237
GRMZM2G171383	FGS	-	Zm00001eb424380	-	8.92594	15.6151	14.2907	4.84089	6.30793	10.9382	3.66383	6.429	6.72084	5.9448	7.42664	11.7152	12.3411	24.5363	24.6599	1.94771	3.5937	2.1097
GRMZM2G171387	FGS	Zm00001d036036	Zm00001eb269650	-	3.80127	17.0752	22.7351	22.8842	56.3567	79.5951	54.4203	41.0467	33.9471	29.9526	79.9299	53.2507	26.9213	82.7178	67.6814	35.0588	109.136	90.6758
GRMZM2G171400	FGS	Zm00001d040183	Zm00001eb126820	-	2.9847	2.27669	4.79687	4.18077	3.61299	2.91432	0.498741	2.38542	1.00584	0.489956	1.33573	1.79721	0.798439	1.28563	0.965063	2.12477	3.95052	6.86687
GRMZM2G171401	FGS	Zm00001d047310	Zm00001eb393310	-	15.2895	12.1753	14.3406	14.7427	33.6423	32.8145	21.6761	28.7996	22.5171	18.1284	23.7225	21.1006	12.4452	14.1419	16.66	15.7587	18.3253	30.6114
GRMZM2G171406	FGS	Zm00001d017448	Zm00001eb249150	-	0.816568	2.1777	0.499673	0	0.148073	0.0756967	0	0	0.13716	0.0326637	0	0.19969	0.0520721	0	0.0507928	0.885322	1.83508	1.4892
GRMZM2G171408	FGS	Zm00001d020487	Zm00001eb312830	-	2.08366	2.02922	3.84748	0.220041	1.48073	1.36254	9.4569	8.98896	9.64692	3.65834	5.82377	4.61506	1.24973	3.33716	3.37772	5.66606	5.53073	8.93521
GRMZM2G171410	FGS	Zm00001d002961	Zm00001eb076770	-	2.30892	4.35541	2.1486	1.98036	3.76106	3.4442	1.9566	1.65816	1.07442	0.457292	1.44258	1.22033	0.919941	2.43449	0.91427	4.07248	3.87406	6.28774
GRMZM2G171420	FGS	Zm00001d049232	Zm00001eb169990	-	0.901041	1.06411	0.899412	0.660122	2.07303	0.984058	0.249371	0.814534	0.38862	1.33921	0.748007	0.510319	1.19766	1.03944	1.21903	1.06239	1.42729	0.992801
GRMZM2G171423	FGS	Zm00001d053626	Zm00001eb205600	-	0.11263	0.767145	1.09928	0.660122	0.177688	1.28684	0.0383647	0.232724	0.1143	0.228646	0.480861	0.665634	0.642223	2.29772	1.01586	2.12477	1.45277	2.39927
GRMZM2G171426	FGS	Zm00001d043606	Zm00001eb154510	-	160.948	345.537	391.444	87.7962	236.917	295.558	256.065	435.485	545.805	172.203	523.498	424.297	144.969	308.578	326.09	102.874	216.412	201.208
GRMZM2G171428	FGS	Zm00001d047309	Zm00001eb393300	WRKY	4.33626	3.71199	3.89745	3.08057	2.07303	2.99002	2.66635	4.13085	4.20624	3.39703	2.40431	2.06347	1.02408	2.59861	2.51424	2.4789	2.01349	1.32374
GRMZM2G171430	FGS	Zm00001d042025	Zm00001eb140360	-	60.0882	113.265	146.354	18.2634	41.4606	50.0355	28.5625	65.6573	68.1685	41.5809	102.477	96.7832	40.4774	100.552	104.532	15.5817	37.2369	45.9584
GRMZM2G171435	FGS	Zm00001d013201	Zm00001eb214180	-	16.1624	14.2788	14.8903	12.9824	14.8073	17.8644	7.97986	12.6253	10.8814	6.92471	9.45694	11.338	8.62662	12.9383	11.276	19.123	7.3913	10.5485
GRMZM2G171440	FGS	Zm00001d048476	Zm00001eb403760	-	1.06999	0.668159	2.2985	3.96073	2.66532	2.76293	0.517924	0.6109	0.82296	0.685939	1.12201	0.931888	1.1803	1.66858	1.4222	0.354129	1.83508	0.579134
GRMZM2G171444	FGS	Zm00001d017449	Zm00001eb249160	-	4.25179	4.57812	5.09667	14.0826	16.4362	12.7171	15.4802	14.7489	16.1163	19.5983	20.6236	14.999	10.8657	10.1756	13.4601	12.3945	3.82309	8.85248
GRMZM2G171452	FGS	Zm00001d053625	Zm00001eb205590	-	12.7835	24.1032	16.839	38.2871	91.924	85.0831	106.98	123.78	157.643	64.2496	129.726	109.43	34.2635	58.3183	81.7764	19.123	37.1349	43.6419
GRMZM2G171468	FGS	Zm00001d013202	Zm00001eb214190;Zm00001eb214200	G2-like	1.21077	1.95498	5.39647	0.660122	0.681138	0.832664	1.18931	1.10544	2.33172	0.163319	1.6563	0.732197	0.312433	0.164123	0.101586	0.354129	0.0509745	0.0413667
GRMZM2G171469	FGS	Zm00001d048480	Zm00001eb403790	-	13.3185	8.63657	13.5911	18.9235	12.6159	14.6095	8.42106	9.13442	8.2296	12.5429	12.1818	11.6264	18.26	15.0993	14.6029	8.14496	12.8965	12.1618
GRMZM2G171476	FGS	Zm00001d052436	Zm00001eb196190	-	77.039	160.878	179.133	36.3067	93.4343	73.8422	27.8144	51.2284	44.3255	29.4627	56.5279	56.712	25.4806	47.6503	55.5419	15.4046	29.7181	30.6527
GRMZM2G171478	FGS	Zm00001d042024	Zm00001eb140340	-	9.03857	9.57694	9.24396	23.9844	41.194	49.5814	27.6034	25.9487	29.5123	11.6283	17.5782	15.2652	8.92169	10.0115	9.67603	9.91561	13.4828	17.1672
GRMZM2G171484	FGS	Zm00001d042023	Zm00001eb140330	-	68.451	56.2738	64.0082	69.9729	102.111	118.465	306.035	284.854	321.16	198.236	240.27	195.985	88.1581	78.9977	100.544	82.512	91.6777	97.7082
GRMZM2G171488	FGS	Zm00001d037142	Zm00001eb278890	-	81.2908	48.7508	56.9128	69.0927	68.7357	73.1609	99.1152	70.9517	65.3796	70.1291	60.5351	58.4205	57.3141	49.483	56.7863	60.7331	66.5982	77.0248
GRMZM2G171501	FGS	Zm00001d022197	Zm00001eb327950	-	3.12549	3.21706	4.34716	4.40081	5.62679	4.92029	7.2893	6.31264	7.2009	4.47493	5.8772	5.32507	1.97874	3.22775	2.66662	2.83303	4.66417	3.9712
GRMZM2G171518	FGS	Zm00001d023987	Zm00001eb411320	-	114.995	128.41	120.721	58.7508	76.169	74.2206	45.5965	52.9156	52.6694	38.2166	49.7424	53.5392	38.8979	44.997	54.1451	12.9257	32.2923	32.4729
GRMZM2G171520	FGS	Zm00001d053624	Zm00001eb205580	-	15.0924	12.6703	8.79425	6.16114	11.1351	11.2031	22.1364	24.5815	27.2491	14.1107	16.3493	18.0609	9.39034	13.1845	14.5775	9.56148	14.0435	17.2913
GRMZM2G171556	FGS	Zm00001d002711	-	-	7.0957	9.55219	8.99412	5.72105	8.76595	7.15334	2.2827	4.74175	4.73202	2.74375	3.95375	5.99071	5.10307	7.27611	9.09191	8.67616	7.26387	13.8165
GRMZM2G171559	FGS	Zm00001d032533	Zm00001eb044240	-	1.3234	7.12703	10.693	1.76032	5.2418	5.14738	0.6522	1.8327	0.84582	0.979912	1.49601	1.75284	0.65958	2.40713	1.62537	0.177064	1.32534	0.206834
GRMZM2G171561	FGS	Zm00001d006136	Zm00001eb102870	-	11.2067	9.00777	8.64435	8.80162	5.74525	5.18523	0.939936	1.27998	1.69164	1.17589	1.92345	2.61816	7.55046	5.99048	2.36186	5.13487	5.88756	6.20501
GRMZM2G171569	FGS	Zm00001d019215;Zm00001d019216	Zm00001eb303680;Zm00001eb303690	AP2-EREBP	0.197103	1.4353	2.24853	0.220041	1.2142	1.28684	0.594653	1.65816	0.66294	1.5352	3.57975	3.94943	2.41268	5.63488	6.73005	2.30184	10.9085	6.74277
GRMZM2G171588	FGS	Zm00001d013204	Zm00001eb214210	-	6.84228	11.7546	6.14598	13.4225	10.8686	8.28879	26.0305	31.4177	27.7063	27.0456	29.76	26.4479	16.5589	19.6947	17.8283	15.4046	31.3238	25.1096
GRMZM2G171595	FGS	Zm00001d048481	Zm00001eb403800	-	1.71761	2.35093	2.84814	0.220041	2.0138	2.53584	1.32358	1.30907	1.69164	0.424629	0.641149	1.10939	0.347147	0.930029	1.04125	5.13487	15.012	17.705
GRMZM2G171597	FGS	Zm00001d022195	Zm00001eb327930	-	0.253418	1.38581	1.79882	0	2.72455	1.36254	0.0191824	0	0	0.228646	0	0.355005	0.225646	0.0547076	0.126982	0	0.0764618	0.2482
GRMZM2G171600	FGS	Zm00001d042313	Zm00001eb143060	CAMTA	0.901041	2.47466	9.14402	0.880162	2.66532	3.97408	0.345282	0.290905	0.50292	1.60052	0.587719	2.5516	6.30073	4.34925	4.59675	5.489	1.75862	1.6133
GRMZM2G171604	FGS	Zm00001d015788	Zm00001eb235880	-	28.2702	25.489	28.2315	23.3243	37.2257	33.8743	45.4238	58.8792	55.8012	39.7844	58.2377	63.679	36.2075	51.7534	48.7103	26.0285	33.1844	33.3002
GRMZM2G171605	FGS	Zm00001d052437	Zm00001eb196200	-	1.29525	1.28682	2.64827	1.98036	4.56066	2.95217	1.18931	1.80361	1.8288	0.947249	1.33573	1.46439	0.833154	1.20357	1.29522	0	0.73913	2.31654
GRMZM2G171613	FGS	Zm00001d006440	Zm00001eb105560	-	7.65885	9.05726	9.34389	8.58158	16.6138	11.4302	14.5019	17.6288	19.5224	9.86445	11.6475	16.5077	8.67869	14.8257	11.8855	17.1752	9.50675	14.2715
GRMZM2G171616	FGS	-	Zm00001eb386390	-	2.70312	3.21706	1.24918	0.880162	1.06613	1.62748	0.3261	1.27998	0.70866	0.228646	0.427432	0.421568	0.295075	0.410307	1.85394	2.65597	5.65817	2.9784
GRMZM2G171620	FGS	Zm00001d003072	Zm00001eb077770	-	30.6354	27.7162	32.3788	23.9844	22.3295	22.4819	23.038	17.3088	18.7909	15.4826	19.2345	21.7441	14.5455	12.8016	20.4949	35.9441	38.5877	42.3595
GRMZM2G171622	FGS	Zm00001d042314	Zm00001eb143070	-	17.0916	9.82441	10.5931	5.06093	10.8686	7.94816	3.28018	3.34541	2.7432	4.08297	2.99203	3.72755	2.70775	3.55599	3.63169	5.31193	2.06447	3.01977
GRMZM2G171628	FGS	Zm00001d006439	Zm00001eb105550	-	82.8394	132.122	138.41	31.4658	72.8521	85.613	58.1417	79.2716	98.0465	64.1843	103.546	106.657	50.5273	100.58	107.96	36.4753	71.1094	88.0284
GRMZM2G171644	FGS	-	-	-	1.46419	1.1136	1.64892	0.220041	2.99108	1.66533	2.7239	5.4981	4.50342	1.82917	3.74003	4.39318	1.73574	2.4892	2.36186	1.77064	2.67616	1.07553
GRMZM2G171650	FGS	Zm00001d042315	Zm00001eb143080	MADS-M type	27.1157	23.4351	28.8811	26.4049	21.2337	24.1094	22.5776	31.4759	21.1226	31.0306	28.2105	26.0041	35.9645	34.712	28.2662	21.2477	31.4258	22.5862
GRMZM2G171660	FGS	Zm00001d052439	Zm00001eb196230	-	28.242	19.7231	29.2309	18.7035	17.7688	21.4222	33.1088	34.5595	28.8722	17.6058	24.4171	17.4174	16.1771	14.9078	19.1489	16.9982	19.3958	28.0053
GRMZM2G171662	FGS	Zm00001d018517	Zm00001eb259270	-	22.8921	20.5397	12.4419	13.6425	12.7639	12.9063	11.5861	13.4398	9.78408	10.2564	8.92265	11.4489	13.6255	9.68324	11.0982	5.31193	2.93103	6.16364
GRMZM2G171664	FGS	Zm00001d003879	Zm00001eb084760;Zm00001eb084770	-	41.9266	62.3615	84.095	40.0474	64.3823	62.1092	37.4248	48.5811	55.1154	33.5783	48.7807	52.6073	23.8837	34.6299	43.5802	25.3202	28.5457	25.3164
GRMZM2G171677	FGS	Zm00001d040160	Zm00001eb126670	-	7.65885	2.5489	5.39647	1.32024	3.93875	4.39041	1.3044	0.785443	0.86868	1.56786	0.694578	1.55315	1.23237	1.53181	1.11744	13.634	42.1304	30.8596
GRMZM2G171688	FGS	Zm00001d003879	Zm00001eb084760;Zm00001eb084770	-	18.4995	22.7174	34.9771	18.7035	23.3956	19.0377	14.9622	14.6907	14.4932	16.0379	25.2719	22.8091	34.2635	29.7336	32.5328	15.9358	29.4123	36.1131
GRMZM2G171707	FGS	Zm00001d006476	Zm00001eb105870	-	18.6684	10.0471	13.741	12.1022	11.7866	7.11549	3.89402	3.9854	2.99466	3.88699	1.49601	1.19814	0.486007	0.629137	1.19363	8.14496	6.24438	6.57731
GRMZM2G171713	FGS	Zm00001d030683	Zm00001eb028860	-	0.732096	0.989865	1.09928	0.440081	3.40569	4.65535	1.32358	1.5418	1.28016	0.26131	0.694578	1.28689	0.468649	0.765906	0.482532	0.354129	0.815592	0.289567
GRMZM2G171716	FGS	Zm00001d024925	Zm00001eb418850	-	0.394205	0.890878	1.14925	0.440081	2.04341	2.23305	0.690565	0.959986	0.6858	0.130655	1.17544	2.46285	0.520721	0.930029	1.19363	0.177064	1.27436	1.57194
GRMZM2G171723	FGS	Zm00001d021486	Zm00001eb321350	-	9.88329	14.6005	8.64435	6.60122	13.0008	12.7927	8.45942	8.90169	8.86968	5.52017	8.2815	6.70072	3.00283	3.66541	5.46023	5.489	5.25038	8.43881
GRMZM2G171745	FGS	Zm00001d006410	Zm00001eb105310	-	19.6821	22.173	21.6359	29.4854	29.0224	32.3603	48.5314	42.1521	53.1266	34.7542	40.6595	43.71	23.3804	27.4085	34.1328	21.7789	36.4468	36.5682
GRMZM2G171801	FGS	Zm00001d018516	Zm00001eb259260	-	28.9741	25.2663	20.9363	20.0237	22.8033	19.3784	44.1194	37.3813	43.9826	34.6889	32.1643	26.8916	25.5153	18.5732	23.7964	8.67616	12.8965	16.6294
GRMZM2G171807	FGS	Zm00001d008581;Zm00001d008582	Zm00001eb335470;Zm00001eb335480	-	1.74577	0.866132	1.09928	1.98036	1.68804	1.66533	0.72893	1.16362	0.32004	0.751266	1.6563	0.510319	0.277718	1.91477	2.1079	0.708258	1.65667	1.3651
GRMZM2G171818	FGS	Zm00001d007311	Zm00001eb112680	bHLH	0.140788	2.32618	0.94938	3.96073	1.71765	0.681271	0	0.058181	0	0.0653275	0	0	0	0	0.0507928	0	1.96252	1.32374
GRMZM2G171847	FGS	Zm00001d006409	Zm00001eb105300	-	3.60416	8.61182	11.6424	23.1043	20.7895	24.1473	43.755	49.1048	63.9394	28.9401	52.681	37.8968	21.5579	25.9861	31.8471	41.0789	29.7181	36.4441
GRMZM2G171871	FGS	Zm00001d021351	Zm00001eb320130	-	0.253418	0.123733	0	0.220041	0.0888441	0.151393	0.0767294	0.349086	0.50292	0.195983	0.427432	0.0887512	0.225646	0.21883	0.0761892	2.12477	0.994003	0.992801
GRMZM2G171880	FGS	Zm00001d006408	Zm00001eb105290	-	2.0555	2.49941	3.84748	2.86053	5.2418	4.35256	5.14087	2.53087	7.06374	7.77397	4.54147	7.01135	5.01628	6.23666	5.30785	11.3321	6.44828	5.54314
GRMZM2G171884	FGS	Zm00001d021350	Zm00001eb320120	-	10.5591	13.0415	7.14533	5.9411	7.22598	8.44018	13.7154	10.3271	11.4071	9.43982	11.8078	7.21104	9.32091	8.50703	8.76176	3.71835	5.58171	3.06114
GRMZM2G171921	FGS	Zm00001d050357	Zm00001eb179330	-	15.7682	18.9312	15.1401	26.845	28.5189	29.1811	58.5637	52.8574	46.3143	43.3448	44.1858	39.1171	33.2914	40.0459	45.2564	28.1532	30.5847	28.9567
GRMZM2G171934	FGS	Zm00001d031925	Zm00001eb039270	PLATZ	0.281575	1.33632	0.94938	1.1002	1.39189	0.605574	0.40283	0.901805	0.52578	1.11057	1.06858	1.77502	1.33652	3.11833	2.1079	1.94771	1.04498	1.40647
GRMZM2G171942	FGS	Zm00001d008735	Zm00001eb336830	C3H	9.60172	18.6342	34.5774	13.2024	16.7915	21.0815	15.6336	36.2468	30.8838	10.2891	20.2496	20.08	8.50511	15.8378	16.7108	2.83303	9.78711	11.0449
GRMZM2G171961	FGS	Zm00001d013274	Zm00001eb214930	-	47.6144	30.5621	21.486	36.9668	32.6354	38.0376	69.7279	56.4065	57.0814	47.9177	44.5064	39.4721	35.9124	30.5815	33.2693	45.5056	43.2774	41.5322
GRMZM2G171967	FGS	Zm00001d019372	Zm00001eb304990	-	3.35075	2.25194	0.899412	4.84089	1.74727	2.49799	2.16761	2.00724	1.2573	2.77642	1.33573	1.73065	3.66241	2.95421	2.0825	3.36422	4.38381	4.17804
GRMZM2G171986	FGS	Zm00001d048450	Zm00001eb403520	-	30.382	25.6375	30.7299	22.4441	23.1291	20.5895	5.60125	11.4035	11.27	7.1207	10.1515	9.29669	12.3758	13.4034	10.5141	14.3422	13.1259	7.03234
GRMZM2G171987	FGS	Zm00001d013273	Zm00001eb214920	-	28.9178	14.749	21.6359	42.6879	36.0115	42.3145	59.6379	55.7374	49.8805	64.4129	43.3844	46.9716	47.7154	30.9645	35.2502	52.0569	46.4633	40.5394
GRMZM2G171998	FGS	Zm00001d013272	Zm00001eb214910	-	15.3177	11.037	10.1933	8.36154	7.55175	7.15334	11.7204	12.7416	9.98982	6.56541	8.06779	7.85448	5.74529	7.05728	5.13007	8.49909	7.13643	7.32191
GRMZM2G172001	FGS	Zm00001d012196	Zm00001eb365950	Alfin-like	9.85514	8.09214	9.59373	9.46175	10.1282	14.1931	12.7179	18.0361	18.8138	14.764	22.4402	22.5872	16.4027	21.3086	19.0981	24.9661	27.6537	32.4729
GRMZM2G172011	FGS	Zm00001d013271	Zm00001eb214900	-	5.49072	3.93471	9.24396	2.86053	9.21017	8.70512	7.02074	2.79269	4.9149	18.0304	7.37321	9.14137	15.1703	8.47967	10.5649	14.3422	23.8816	14.3543
GRMZM2G172014	FGS	Zm00001d048453	Zm00001eb403550	-	0.0844726	0.272213	0.149902	0	0.177688	0.378484	0.211006	0.290905	1.78308	1.04524	2.08373	1.79721	0.763725	0.930029	0.761892	0.885322	0	0.3723
GRMZM2G172021	FGS	Zm00001d048454	Zm00001eb403560	-	24.8068	16.1595	14.1408	13.8626	16.5842	16.6911	20.1223	10.8217	11.7958	27.6989	8.33493	12.7802	14.7711	8.83527	12.9268	11.8633	9.55772	11.4172
GRMZM2G172032	FGS	Zm00001d012197	Zm00001eb365960	-	0.760253	0.668159	0.299804	0	0.384991	2.2709	0.0767294	0.116362	0.16002	0.359301	0	0.133127	0.642223	0.683845	0.787288	3.54129	0.994003	4.88127
GRMZM2G172043	FGS	Zm00001d013268	Zm00001eb214870	-	0.844726	1.06411	1.99869	3.08057	18.6573	25.3962	0.767294	0.756353	6.99516	64.2823	19.5016	91.0587	44.9903	49.4556	67.2243	40.1936	50.898	56.7551
GRMZM2G172081	FGS	Zm00001d030218	Zm00001eb025770	-	1.97103	2.10346	1.89876	0.440081	0.177688	0.113545	0	0.0290905	0	0	0	0	0	0	0	0	0	0
GRMZM2G172099	FGS	Zm00001d047620	Zm00001eb395980	-	0.703938	0.470186	3.99739	1.32024	0.740367	1.51394	0	0	0	0	0	0	0	0	0	2.30184	6.95802	7.98377
GRMZM2G172101	FGS	Zm00001d007369	Zm00001eb113120;Zm00001eb113130;Zm00001eb113140	-	36.0979	28.7803	28.1816	45.3284	52.1219	57.416	90.3489	68.479	71.5746	54.6791	60.3748	55.6914	47.3509	48.9633	43.0723	30.9863	37.4408	30.8182
GRMZM2G172132	FGS	Zm00001d013267	Zm00001eb214860	-	37.2242	31.9479	35.8766	27.5051	27.5417	22.4441	29.4641	32.0577	23.8201	19.9902	23.9896	19.3478	24.5954	21.8283	24.152	18.2376	23.6012	28.2948
GRMZM2G172138	FGS	Zm00001d007067	Zm00001eb110580	-	15.2332	13.0167	13.3413	7.26134	13.8893	12.5278	10.0324	13.0616	18.0137	22.9953	26.5008	26.6697	24.3524	27.7915	25.7773	9.91561	14.0435	17.0431
GRMZM2G172152	FGS	Zm00001d045944	Zm00001eb382070	-	15.6556	9.45321	13.4912	10.782	4.38297	7.07764	5.12169	3.89813	4.61772	3.91965	5.02233	4.61506	4.25256	5.27928	5.53641	2.65597	6.6012	7.07371
GRMZM2G172153	FGS	Zm00001d024654;Zm00001d024655	Zm00001eb416620	-	2.56234	8.95828	8.79425	3.08057	7.07791	8.70512	7.03993	14.8071	12.9616	5.68349	11.4338	9.94013	4.49556	6.81109	8.22843	4.42661	7.11094	6.61867
GRMZM2G172158	FGS	Zm00001d016665;Zm00001d016666	Zm00001eb242440;Zm00001eb242450	-	4.67415	6.11242	2.49837	1.1002	3.46492	2.99002	2.6088	1.5418	1.62306	0.653275	1.17544	1.9969	0.590151	0.820614	1.06665	3.0101	3.23688	1.32374
GRMZM2G172174	FGS	-	-	-	0.22526	0.272213	0.0499673	1.98036	0.44422	0.832664	6.59873	3.19996	1.55448	13.8821	3.20574	2.41847	12.6014	3.20039	4.29199	7.79084	0.713643	0.910068
GRMZM2G172183	FGS	Zm00001d027265	Zm00001eb000210	-	7.15201	5.37002	8.39451	2.86053	2.81339	5.60156	1.32358	3.14177	0.86868	2.15581	1.49601	2.81785	4.2352	2.98156	3.14915	10.4468	8.33433	15.5539
GRMZM2G172192	FGS	-	-	-	5.20914	8.0674	5.29654	6.16114	11.9051	7.45613	8.68961	8.98896	7.61238	11.465	6.83892	7.72135	7.30746	8.09672	7.39035	5.13487	5.45427	6.28774
GRMZM2G172204	FGS	Zm00001d019312	Zm00001eb304540	-	1.18262	2.27669	1.59895	0.660122	0.710753	1.40039	0.134276	0	0.1143	0.0979912	0	0.0887512	0.0347148	0.0820614	0.152378	0.354129	0	0.1241
GRMZM2G172210	FGS	Zm00001d007068	Zm00001eb110590	Orphans	16.7819	11.1855	15.29	29.0454	23.2179	19.6811	16.8421	14.8361	17.4879	13.3268	15.815	17.9056	15.5175	17.1782	17.041	14.3422	15.6237	12.9892
GRMZM2G172214	FGS	Zm00001d051908	Zm00001eb191350	-	1.52051	2.67264	0.74951	2.20041	0.799597	1.77887	1.6305	1.42543	1.57734	1.43721	1.44258	2.30753	0.781082	1.61387	0.99046	0.885322	1.27436	1.15827
GRMZM2G172230	FGS	Zm00001d016664	Zm00001eb242420	-	5.49072	12.7693	9.54376	9.02166	13.7708	11.0517	7.48112	3.60722	3.86334	2.51511	1.70973	1.68627	1.51009	2.84479	2.64123	3.89542	1.78411	0.620501
GRMZM2G172239	FGS	Zm00001d017347	Zm00001eb248250	-	6.53255	8.09214	9.9435	5.9411	11.224	15.1015	3.51037	4.85811	3.63474	1.69851	1.38915	1.8194	0.885226	0.683845	1.11744	0.885322	2.88006	0.910068
GRMZM2G172244	FGS	Zm00001d029527	Zm00001eb020110	-	73.9417	118.289	146.304	43.348	104.954	121.72	44.9059	90.8787	100.767	51.772	113.376	147.571	72.8836	141.775	127.287	52.7652	130.138	94.2747
GRMZM2G172258	FGS	Zm00001d035044	Zm00001eb260490	-	45.2773	40.4112	51.4664	67.5525	45.7251	66.9916	116.821	112.609	95.9663	78.687	93.2337	105.969	73.387	62.8864	76.113	62.5037	69.1469	73.5086
GRMZM2G172274	FGS	Zm00001d039158	Zm00001eb297270	-	3.12549	8.41385	7.09536	1.32024	5.21218	9.38639	7.15502	12.8289	13.7846	8.5579	20.7305	24.6728	13.0354	25.9861	23.5679	6.19726	11.1889	12.9478
GRMZM2G172300	FGS	-	-	-	0.309733	0.346453	0.249837	16.063	23.0106	27.2887	116.207	194.906	83.0046	34.2643	42.5829	39.6718	33.951	66.9347	72.9892	0.177064	0.509745	0.2482
GRMZM2G172320	FGS	Zm00001d020629	Zm00001eb314160	-	0.788411	0.14848	0.149902	0	0.918055	0.151393	0.0383647	0	0.1143	0	0	0.0665634	0.0694295	0.109415	0.0761892	3.0101	4.4093	4.75717
GRMZM2G172322	FGS	Zm00001d027769	Zm00001eb004790	-	33.958	43.9995	23.1849	36.3067	22.5072	18.3565	46.2295	36.3631	38.3133	38.5432	34.4617	29.1326	21.8703	19.9136	23.2123	28.5074	35.6057	30.9009
GRMZM2G172330	FGS	Zm00001d007277	Zm00001eb112380	-	18.6121	17.1247	10.2933	20.4638	14.3927	15.1394	21.3116	18.0361	18.9281	23.9099	23.2951	24.8947	27.8586	27.3538	23.5933	23.7266	30.0495	21.7589
GRMZM2G172342	FGS	Zm00001d020201	Zm00001eb310700	-	74.899	157.116	231.399	93.0772	226.019	383.404	300.3	519.673	585.422	150.449	425.082	427.936	88.7483	226.599	283.906	120.935	296.978	299.743
GRMZM2G172357	FGS	Zm00001d046900	Zm00001eb389310	-	28.4673	48.5034	54.3645	12.3223	27.0974	29.7488	13.5811	22.5451	23.5458	20.2189	30.7751	40.8699	20.7594	40.0186	45.7897	11.3321	19.931	24.1582
GRMZM2G172365	FGS	Zm00001d050047	Zm00001eb176870	-	3.26627	3.26655	2.09863	1.98036	1.86573	0.719119	1.57295	2.58905	2.10312	1.56786	4.27432	3.03973	5.15514	5.41605	5.15547	0	0.866567	1.03417
GRMZM2G172369	FGS	Zm00001d007383	Zm00001eb113240	-	15.2332	14.3035	18.8877	16.283	12.7343	14.723	7.32766	8.66897	8.98398	32.2391	18.5933	25.05	84.7734	100.799	77.9416	53.1193	87.3448	63.9529
GRMZM2G172376	FGS	Zm00001d016063	Zm00001eb237920	Orphans	6.47623	9.03252	8.34455	8.80162	14.5704	16.0856	8.78552	7.91261	10.2413	7.25135	8.01436	12.8024	7.94968	9.08146	7.99987	5.84313	9.48126	9.72118
GRMZM2G172396	FGS	Zm00001d008584;Zm00001d008585	Zm00001eb335510;Zm00001eb335520	-	2.64681	1.03936	2.99804	4.18077	2.04341	2.87648	1.17012	2.79269	2.08026	2.18847	2.61802	1.70846	3.19376	5.22457	3.91105	0.177064	0.0764618	1.40647
GRMZM2G172410	FGS	Zm00001d027768	Zm00001eb004780	-	11.798	9.40372	11.5924	2.20041	3.70184	3.74699	1.59214	2.18179	3.40614	7.74131	3.47289	4.92569	5.34607	3.69276	3.91105	5.13487	4.76612	4.96401
GRMZM2G172413	FGS	Zm00001d036671	Zm00001eb274630	-	4.75862	4.85034	3.64762	1.98036	3.52415	1.55178	1.32358	1.27998	2.19456	1.60052	4.11404	2.19659	2.63832	1.99683	2.1333	1.77064	1.24888	0.868701
GRMZM2G172427	FGS	Zm00001d051590	Zm00001eb188560	-	39.2234	32.2943	25.2835	38.9472	38.5583	27.9321	60.06	42.7049	53.9039	46.8725	40.6061	43.1996	63.2676	48.2794	48.304	70.6487	70.1154	49.4746
GRMZM2G172429	FGS	Zm00001d006420	Zm00001eb105400	-	0.0281575	0.22272	0.799477	0	0.296147	0.189242	0	0.058181	0.02286	0	0	0	0.0347148	0	0.0253964	2.65597	1.29985	3.76437
GRMZM2G172442	FGS	Zm00001d006421	Zm00001eb105410	-	34.2114	69.4638	63.1088	13.8626	42.0232	36.2209	19.144	38.6031	38.1762	19.0103	35.4235	39.3834	14.4066	29.2138	32.1011	10.978	18.3508	17.0845
GRMZM2G172448	FGS	-	-	-	7.2928	8.46334	7.7949	5.72105	12.4678	8.59158	4.2393	4.36357	5.8293	4.83423	5.28948	5.32507	4.86006	7.38552	5.99355	14.5193	28.8516	29.6599
GRMZM2G172451	FGS	Zm00001d032478	Zm00001eb043780	-	3.04101	1.65802	3.39778	6.60122	5.00488	3.06572	5.16005	4.50903	4.82346	4.80157	4.86204	3.19504	4.3567	3.99365	4.9523	1.94771	4.56222	4.4676
GRMZM2G172506	FGS	Zm00001d033344	Zm00001eb051580	Orphans	1.8584	1.95498	0.74951	0.660122	1.18459	0.946209	0.422012	0.901805	1.30302	1.43721	1.87002	1.53096	1.04144	0.765906	0.660306	2.65597	1.73313	2.06833
GRMZM2G172512	FGS	Zm00001d033189	Zm00001eb050100	-	2.81575	2.49941	2.64827	3.96073	3.28723	1.05975	0.498741	2.32724	0.73152	0.555284	1.17544	0.998451	0.486007	2.43449	1.54918	4.60367	15.2414	14.0233
GRMZM2G172523	FGS	Zm00001d048282	Zm00001eb401890	-	68.817	45.0883	41.8726	65.132	47.1466	64.153	148.683	128.667	132.222	133.17	101.943	94.6753	98.2428	64.4182	75.1987	87.6469	84.7451	69.0824
GRMZM2G172537	FGS	Zm00001d028410	Zm00001eb010550	-	0	0.0494932	0.899412	0	0.562679	0.492029	0	0	0.09144	2.90707	5.77034	8.98606	8.12325	29.5421	23.5679	4.42661	24.0345	21.3452
GRMZM2G172581	FGS	Zm00001d030385	Zm00001eb026990	-	4.08284	7.00329	5.3465	5.9411	3.31684	4.6932	4.68049	3.63631	3.429	4.24629	2.61802	5.10319	4.63442	3.6107	4.36818	5.66606	3.03298	3.30934
GRMZM2G172584	FGS	Zm00001d033190	Zm00001eb050110	-	3.23812	3.26655	6.29589	1.76032	5.2418	3.02787	2.9349	6.51627	5.87502	2.48244	3.36603	7.1001	1.77045	5.77165	3.17455	5.13487	8.38531	8.10787
GRMZM2G172596	FGS	Zm00001d023290	Zm00001eb405550	-	6.81412	25.4395	19.1375	0.660122	1.65842	0.264939	0.134276	0.232724	0.82296	0.26131	0.587719	0.599071	7.93232	10.3124	3.5301	0	0.229385	0
GRMZM2G172621	FGS	Zm00001d007173	Zm00001eb111570	ABI3-VP1	6.27913	4.94932	8.54442	3.52065	6.81138	9.3107	2.62798	2.41451	3.40614	3.59301	5.61005	3.90505	4.14841	5.47076	3.5301	6.02019	7.46777	6.37047
GRMZM2G172642	FGS	Zm00001d024594;Zm00001d024595	Zm00001eb416150	-	2.61865	3.73674	5.99608	4.40081	0.50345	3.02787	2.53207	0.639991	1.55448	0.0979912	0.480861	0.288441	0.954656	1.72329	0.228568	0	1.4018	0.579134
GRMZM2G172647	FGS	Zm00001d051014	Zm00001eb184070	-	70.7036	89.0631	93.5888	45.3284	95.6258	80.2385	67.848	74.7044	77.4039	57.1289	58.6117	56.0464	27.5114	31.5663	39.5168	5.84313	11.7496	18.16
GRMZM2G172695	FGS	Zm00001d004375	Zm00001eb088190	-	0.140788	0.0989865	0.349771	0.440081	0.207303	0.946209	0.0191824	0.058181	0.09144	0.359301	0.961723	0.488132	0.32979	0.492368	0.91427	9.91561	5.17391	3.51617
GRMZM2G172710	FGS	Zm00001d042156;Zm00001d042157;Zm00001d042158	Zm00001eb141670	-	14.6419	27.0728	27.2322	24.6445	18.5092	22.6712	22.6544	36.1886	39.3878	21.4601	28.7983	29.066	21.8703	27.4632	22.5012	22.3101	30.5592	23.4549
GRMZM2G172723	FGS	Zm00001d031484	Zm00001eb035340	-	6.67333	16.4812	18.6878	1.54028	2.36917	1.93027	0.0575471	0.232724	1.53162	0.293974	0.106858	0.244066	0.0520721	0.0273538	0	0	0.0254873	0.0413667
GRMZM2G172726	FGS	Zm00001d021974	Zm00001eb326030	-	15.6274	18.0403	13.4912	8.58158	14.7777	9.87842	6.61791	7.70898	9.87552	9.43982	13.7847	14.999	9.56391	14.0599	16.8124	6.72845	11.4947	14.3129
GRMZM2G172758	FGS	Zm00001d027589	Zm00001eb003140	-	1.01367	0.717652	0.649575	2.42045	2.81339	4.76889	0.249371	0.058181	5.8293	6.92471	5.77034	19.4587	13.9033	21.336	20.0632	4.07248	9.27736	11.169
GRMZM2G172787	FGS	Zm00001d037362	Zm00001eb280820	-	48.5717	37.8871	37.1757	74.3737	61.3912	50.9061	124.225	157.03	108.928	111.089	89.9745	76.3704	67.9368	60.3151	58.6149	64.6285	70.3193	58.0375
GRMZM2G172794	FGS	Zm00001d029908	-	-	0.168945	0.940372	0.74951	0.220041	0.94767	1.13545	0.72893	0.378177	0.52578	0.555284	0.748007	0.576883	0.919941	0.875321	1.14284	1.23945	0.73913	0.703234
GRMZM2G172800	FGS	Zm00001d007129	Zm00001eb111150	-	9.12304	8.93353	8.24461	7.48138	11.1944	12.9063	15.4034	9.68713	11.1557	9.66847	11.8078	6.98916	8.41833	7.02992	6.01895	7.08258	4.7916	8.43881
GRMZM2G172829	FGS	Zm00001d012199	Zm00001eb365990;Zm00001eb366000	-	23.1736	35.066	24.8338	23.9844	20.523	9.76488	6.59873	9.65804	7.4295	10.2238	7.9075	9.47419	26.0881	21.5821	13.003	12.7486	10.6282	11.2104
GRMZM2G172883	FGS	Zm00001d053595	Zm00001eb205290	-	19.7103	20.119	23.2348	7.70142	21.0857	23.201	21.3883	13.4689	18.5623	21.2968	19.6085	24.5397	21.4016	25.9861	27.4789	16.8211	23.6522	29.5772
GRMZM2G172891	FGS	Zm00001d043305	Zm00001eb151800;Zm00001eb151810;Zm00001eb151820;Zm00001eb151830;Zm00001eb151850;Zm00001eb151860	-	6.5607	5.44426	3.24788	1.98036	1.0069	2.64939	4.04748	4.39267	3.40614	4.0503	4.75518	5.05882	7.79346	6.40079	8.4316	2.83303	5.4033	3.88847
GRMZM2G172900	FGS	Zm00001d017042	Zm00001eb245690;Zm00001eb245700	-	3.23812	4.35541	12.9415	5.28097	5.65641	17.7887	1.7456	1.51271	3.22326	8.26393	4.27432	8.3648	11.6815	14.0599	12.5204	4.07248	8.07946	4.88127
GRMZM2G172917	FGS	Zm00001d006357	Zm00001eb104860	-	2.59049	1.36106	1.19922	2.20041	2.48763	2.57369	5.02578	1.86179	2.58318	4.44227	2.35088	3.21723	4.54763	2.79009	3.40312	2.12477	3.13493	6.53594
GRMZM2G172930	FGS	Zm00001d026589	Zm00001eb433450	-	1.06999	3.68725	5.84618	3.52065	11.4609	11.2031	7.32766	10.269	13.8989	6.07546	12.2353	8.67543	3.0549	6.1546	5.68879	0.354129	7.77361	7.65284
GRMZM2G172932	FGS	Zm00001d012556	Zm00001eb369310	-	51.7254	50.6811	81.097	77.2342	129.89	164.83	59.5037	132.653	142.555	62.7471	164.508	199.069	92.6884	108.704	120.328	71.0028	93.3598	122.28
GRMZM2G172945	FGS	Zm00001d006358	Zm00001eb104870	-	0.619466	0.668159	0.849445	3.96073	9.98015	15.8963	2.18679	7.30171	12.0472	1.40454	5.8772	13.7121	3.12433	7.30346	6.73005	8.14496	14.018	13.3201
GRMZM2G172956	FGS	Zm00001d040293	Zm00001eb127780	-	36.6048	27.6172	22.0356	67.3324	84.5499	68.6191	153.305	216.317	121.981	111.318	118.506	68.9819	84.5825	54.6529	51.3515	80.7414	56.7856	62.5878
GRMZM2G172980	FGS	Zm00001d035420	-	-	8.81331	6.9538	7.1953	6.16114	6.15986	7.56967	3.37609	4.91629	5.41782	3.72367	4.91547	4.52631	10.5533	8.2882	6.93322	10.4468	11.6222	13.0719
GRMZM2G173023	FGS	Zm00001d004337	-	-	394.431	1293.23	1243.79	98.5782	228.477	188.296	12.622	31.9705	25.3289	3.56035	18.0056	13.6677	0.416577	8.39761	9.65063	0.708258	3.08396	3.55754
GRMZM2G173030	FGS	Zm00001d029422	Zm00001eb019260	-	32.9443	27.4193	42.0225	40.2674	44.5405	62.904	69.6895	64.93	60.0532	49.0283	53.0551	60.4174	67.5549	56.8959	56.4308	34.3505	39.4288	39.8361
GRMZM2G173035	FGS	Zm00001d004992	Zm00001eb093380	-	7.12385	5.12255	6.49575	8.80162	8.97325	10.9382	8.90061	9.51259	7.81812	3.85432	8.49522	7.03353	3.2979	4.84162	5.40943	3.71835	12.2849	8.81111
GRMZM2G173040	FGS	Zm00001d025025	Zm00001eb419600	-	0.168945	1.90549	1.94873	0	1.09574	2.11951	1.11258	1.59998	1.78308	3.23371	3.95375	6.94478	4.39142	8.20614	6.24751	3.71835	14.0435	7.15644
GRMZM2G173063	FGS	Zm00001d019280	Zm00001eb304260	-	0.732096	0.296959	0.0999347	0	2.39879	1.89242	2.2827	4.24721	6.76656	1.0779	2.77831	3.26161	0.433934	0.164123	0.406342	0	0	0
GRMZM2G173067	FGS	Zm00001d028214	Zm00001eb008660	-	19.4287	15.7141	21.1862	7.92146	14.067	14.7609	5.71634	3.54904	4.84632	5.81415	2.9386	4.39318	4.56499	4.02101	4.44437	3.89542	6.49925	3.3507
GRMZM2G173084	FGS	-	-	-	1.91471	3.34079	1.79882	1.1002	1.8065	1.70318	0.690565	0.319995	0.36576	0.391965	0.587719	0.377193	0.347147	0.410307	0.558721	1.06239	3.56822	1.69603
GRMZM2G173085	FGS	Zm00001d049171	Zm00001eb169450	-	4.78678	5.44426	3.54768	4.18077	3.8203	5.52586	3.98993	2.4436	4.2291	5.35685	2.67145	2.86223	4.68649	3.58335	3.80946	5.13487	4.33283	3.68164
GRMZM2G173105	FGS	Zm00001d049169	Zm00001eb169440	-	0.0281575	0.0247466	0.0999347	8.1415	17.295	26.2668	2.05251	4.15994	4.61772	0.718602	3.36603	2.92879	0	0.136769	0.431739	0	0	0
GRMZM2G173119	FGS	Zm00001d009324	Zm00001eb341740	-	13.8254	15.3924	13.3912	9.02166	6.95945	9.42424	6.522	7.38899	8.93826	3.52768	2.51117	7.41073	5.76265	6.72903	6.78084	12.5716	18.6312	16.2157
GRMZM2G173124	FGS	Zm00001d008812	Zm00001eb337450;Zm00001eb337460	C3H	1.63314	3.61301	2.34847	1.1002	1.24382	0.22709	0	0	0	0.0326637	0	0.0443756	0.121502	0.0273538	0.177775	0	0.73913	0.165467
GRMZM2G173128	FGS	-	-	-	35.4222	71.0723	73.1022	15.1828	36.5741	35.0854	8.90061	23.7088	19.7053	15.0253	26.3405	30.1089	11.6468	25.7673	23.0091	16.1129	22.5307	19.9387
GRMZM2G173137	FGS	Zm00001d010714	Zm00001eb352870	-	53.8653	30.6611	20.5865	49.5091	39.6245	28.9918	70.6678	56.7265	59.596	75.1266	77.6324	66.275	61.5493	50.1942	61.9926	51.7028	43.2009	57.9961
GRMZM2G173162	FGS	Zm00001d006382	Zm00001eb105070	-	7.40543	3.01909	4.54703	1.1002	0.799597	2.3466	0.709747	1.42543	0.96012	1.56786	1.49601	1.17595	2.55153	2.84479	3.65708	4.24955	3.7976	2.8543
GRMZM2G173186	FGS	Zm00001d006382	Zm00001eb105070	-	9.12304	4.33066	4.64696	3.96073	4.14606	2.91432	2.0717	3.3745	1.73736	6.36943	1.49601	3.6388	9.82428	11.8715	7.84749	7.61377	6.93253	5.41904
GRMZM2G173195	FGS	Zm00001d010670	Zm00001eb352530	-	4.84309	1.55904	1.99869	1.1002	0.148073	0.378484	1.07421	1.94906	3.33756	0.849257	1.2823	0.532507	0.277718	0.355599	0.533324	7.79084	13.6102	7.03234
GRMZM2G173198	FGS	Zm00001d010713	Zm00001eb352860	CPP	1.09814	2.12821	2.79817	6.60122	6.54485	10.3704	2.05251	3.40359	3.45186	1.24122	3.57975	2.32972	2.53418	3.41922	3.04757	3.54129	5.93853	1.69603
GRMZM2G173209	FGS	Zm00001d024051	Zm00001eb411760	-	4.25179	7.22601	7.3452	4.62085	12.1716	11.3167	9.18835	9.42532	15.5448	14.4047	22.2265	22.7203	13.7644	21.0351	20.2917	7.43671	10.2204	15.2643
GRMZM2G173251	FGS	Zm00001d028735	Zm00001eb013280;Zm00001eb013290	-	61.2145	54.2693	59.3112	33.0061	57.8967	56.7347	47.6682	63.0973	62.5449	37.1713	52.0933	53.0067	23.554	31.2927	32.5836	28.6844	40.5247	39.712
GRMZM2G173272	FGS	Zm00001d014416	Zm00001eb224890	-	20.4142	60.654	81.9964	9.2417	34.9749	45.9479	13.9264	34.0068	45.4685	14.5354	36.0646	44.6641	11.3517	31.5389	38.5517	8.67616	22.8366	27.2193
GRMZM2G173277	FGS	Zm00001d014417	Zm00001eb224900	-	32.0151	83.3714	99.1852	16.283	50.7004	58.4757	23.2682	46.5448	62.7507	22.3093	51.559	61.6155	17.0797	43.7114	51.8087	13.1028	29.973	35.079
GRMZM2G173309	FGS	Zm00001d003076	Zm00001eb077790	-	10.3057	13.7344	9.84357	20.4638	19.7234	24.2986	44.388	27.8978	37.6275	29.1034	32.1643	29.3767	26.6436	25.1108	29.3836	12.9257	27.1694	20.3938
GRMZM2G173317	FGS	Zm00001d049082	Zm00001eb168750	-	26.9468	28.3349	29.5307	16.9431	24.7283	28.2349	17.878	28.7996	26.1518	20.5128	27.6762	42.0681	20.4123	30.2259	32.2788	14.8734	29.6927	29.7427
GRMZM2G173321	FGS	Zm00001d024320;Zm00001d024321	Zm00001eb413890	ABI3-VP1	27.7352	24.2269	17.6884	33.2261	37.1664	29.2946	19.0864	34.5595	11.7043	16.5279	36.9729	30.0201	30.6531	35.5326	35.1994	30.6321	32.9805	37.8505
GRMZM2G173341	FGS	Zm00001d001979	Zm00001eb067550	-	98.664	74.3883	92.4396	31.4658	40.3648	46.5156	49.8358	50.9375	85.1763	61.4078	63.3668	69.8916	21.8356	31.3474	40.7358	25.6743	29.5142	34.8721
GRMZM2G173354	FGS	Zm00001d049083	Zm00001eb168760	-	16.444	18.5352	15.6897	14.0826	22.0333	14.9879	21.7528	17.9779	21.0312	18.6183	23.6156	23.1641	9.63334	15.1266	23.8218	12.2174	20.033	19.6906
GRMZM2G173358	FGS	Zm00001d046558	Zm00001eb386720	-	10.2775	12.497	10.3432	15.6229	16.4362	8.32664	5.9849	8.49442	12.7787	25.9023	16.5096	22.7647	22.3216	20.1324	21.7647	8.49909	12.5907	20.642
GRMZM2G173387	FGS	Zm00001d029072	Zm00001eb016160	-	0.675781	2.32618	7.24526	3.74069	2.19149	5.07168	0.0575471	0.174543	0.1143	0.130655	0	0.0887512	0.208288	0.711198	0.203171	2.83303	1.14693	1.90287
GRMZM2G173404	FGS	Zm00001d030587;Zm00001d030588	Zm00001eb028220	-	12.9525	15.4419	13.8409	6.16114	5.47872	7.22904	6.09999	10.3853	7.10946	4.70358	7.74721	8.03198	6.97767	8.37026	7.28877	6.72845	6.83058	12.6168
GRMZM2G173413	FGS	Zm00001d026635	Zm00001eb433900	-	35.8164	30.6858	35.0271	14.7427	19.8418	15.1394	20.5251	27.7232	14.6304	14.372	14.6396	15.6424	19.5097	18.3817	17.4219	3.71835	10.4498	6.82551
GRMZM2G173416	FGS	Zm00001d006422;Zm00001d006424	Zm00001eb105420	-	2.42155	1.60853	3.74755	5.50101	2.30995	4.16332	2.37861	3.54904	1.87452	3.07039	2.9386	1.79721	4.87742	4.18513	3.83486	6.72845	2.16642	4.2194
GRMZM2G173424	FGS	Zm00001d041392;Zm00001d041393	Zm00001eb135370	-	15.008	13.2889	11.4425	14.0826	11.0463	8.47803	12.6987	12.0435	11.4529	13.8168	10.3118	10.4283	11.3344	9.43706	9.04112	10.8009	9.30285	9.96938
GRMZM2G173425	FGS	Zm00001d033262	Zm00001eb050760	LSD	5.18098	6.80532	11.8922	1.76032	4.17567	5.26092	1.68805	3.40359	0.86868	1.66585	1.97687	3.10629	1.64895	2.43449	2.1079	0.531193	3.46627	3.14387
GRMZM2G173428	FGS	Zm00001d035086	Zm00001eb260870	-	14.8953	22.9401	12.7417	3.96073	5.68602	3.48205	4.54622	5.17811	4.13766	4.27895	5.39633	3.37255	4.4782	4.45867	3.78406	4.9578	15.2669	13.4442
GRMZM2G173429	FGS	Zm00001d026050	Zm00001eb428430	GRAS	0.197103	1.60853	1.89876	1.76032	2.51725	1.89242	0.268553	0.523629	0.50292	0.26131	0.374003	0.488132	0.520721	0.382953	0.482532	0.708258	0.994003	1.4892
GRMZM2G173472	FGS	Zm00001d026636	Zm00001eb433910	-	1.57682	1.70752	3.34781	2.20041	1.65842	3.89838	2.45534	6.57445	2.33172	2.38445	3.09889	2.64035	1.85724	4.10307	2.819	1.59358	0.331334	0.661867
GRMZM2G173501	FGS	-	-	-	0.647623	0.668159	1.29915	0	0.355376	0.832664	0.0575471	0.465448	0	0	0	0.177502	0.954656	0.57443	0.533324	4.07248	3.89955	3.8471
GRMZM2G173521	FGS	Zm00001d004007	Zm00001eb085690	bHLH	0	0.0742399	0.0999347	0.880162	1.51035	1.47609	0.633018	1.33816	0.3429	0.130655	0.534291	0.0887512	0.225646	0.465014	0.380946	0	0.0254873	0
GRMZM2G173532	FGS	Zm00001d038011	-	-	0.957356	1.93024	1.19922	1.98036	1.71765	0.378484	1.64968	1.30907	1.12014	1.69851	1.2823	1.0872	2.74247	1.14886	1.47299	2.12477	1.47826	0.703234
GRMZM2G173534	FGS	Zm00001d042263	Zm00001eb142500	bHLH	5.2373	8.98302	12.6917	1.1002	1.51035	2.99002	0.575471	0.6109	0.70866	1.20856	1.17544	2.21878	6.61316	5.85371	4.16501	9.38441	13.0495	12.9478
GRMZM2G173536	FGS	Zm00001d004006	Zm00001eb085680	-	2.33708	4.70186	8.59438	0.220041	0.207303	0.719119	1.89905	0.349086	1.07442	1.27389	1.54944	0.687822	1.47538	1.99683	1.54918	9.03029	10.5008	3.30934
GRMZM2G173542	FGS	Zm00001d042977;Zm00001d042978	Zm00001eb148930;Zm00001eb148940	-	16.1624	15.7636	15.7397	16.063	11.4609	12.5278	7.32766	8.63988	9.57834	13.3921	12.6627	9.67388	16.6804	14.3881	13.2569	7.43671	13.6357	10.9622
GRMZM2G173563	FGS	Zm00001d038012	Zm00001eb286400	-	5.01204	6.87956	10.4931	10.3419	15.6958	16.9182	11.7204	17.8616	14.9962	7.18602	14.0518	15.7533	10.6748	15.1814	13.3077	10.4468	19.4468	15.7607
GRMZM2G173579	FGS	Zm00001d045386	Zm00001eb377330	-	2.73128	5.37002	4.04735	4.40081	4.82719	5.67725	3.52955	3.51995	8.52678	9.24384	7.64035	9.42982	4.96421	5.11516	7.92368	5.489	6.93253	9.59708
GRMZM2G173597	FGS	Zm00001d025665	Zm00001eb424670	-	13.7409	20.3912	47.6688	7.92146	11.0167	22.2548	3.54874	6.60354	8.82396	8.42725	13.0367	16.0196	12.9833	21.6368	19.3267	5.489	9.65967	7.52874
GRMZM2G173612	FGS	Zm00001d039349	Zm00001eb119780	-	2.30892	2.69738	2.69824	3.52065	3.58338	4.23902	4.14339	3.22905	6.94944	4.31161	3.74003	6.10165	2.88132	3.50129	4.2412	1.94771	5.50525	3.39207
GRMZM2G173615	FGS	Zm00001d045385	-	-	0.647623	0.173226	1.19922	0	1.92495	2.4223	0.191824	0.261815	0	0.0979912	0.748007	0.421568	0.676938	1.8327	0.304757	2.12477	3.44078	2.15107
GRMZM2G173630	FGS	Zm00001d038165	Zm00001eb287800;Zm00001eb287810	-	1.66129	2.12821	2.89811	0	1.09574	0.946209	0.479559	0.6109	0.66294	0.587947	0.320574	1.24252	1.28445	1.69593	1.29522	3.54129	2.24288	1.241
GRMZM2G173636	FGS	Zm00001d026639	-	-	9.43277	11.2597	14.4406	14.0826	24.8467	25.2827	12.2383	16.2034	16.5278	13.2941	20.1427	21.8772	9.72013	9.49176	13.3331	10.2697	21.8936	11.7895
GRMZM2G173641	FGS	Zm00001d045383	Zm00001eb377300	-	5.74414	2.52415	4.34716	6.60122	6.27831	5.98004	1.28522	1.5418	1.00584	0.816594	0.320574	0.687822	0.32979	0.328245	0.126982	6.90551	9.91454	11.0035
GRMZM2G173647	FGS	Zm00001d043233	Zm00001eb151150	-	1.06999	1.83125	3.39778	3.74069	4.47182	5.10953	2.03333	2.55996	2.14884	3.691	4.86204	4.12693	6.38751	6.53756	6.80624	8.32203	19.1664	7.40464
GRMZM2G173649	FGS	Zm00001d025663	Zm00001eb424640;Zm00001eb424650	-	23.9339	41.7228	28.2315	18.4834	31.3916	39.0974	40.6091	66.1518	83.3475	25.2817	73.0909	63.3684	15.396	37.42	45.1802	10.978	28.2908	35.6995
GRMZM2G173660	FGS	Zm00001d026640	Zm00001eb433940	-	4.36442	5.44426	1.69889	2.86053	3.55376	2.23305	1.7456	3.72358	1.57734	1.24122	5.07576	2.06347	2.08289	2.70803	3.09836	3.18716	5.12294	2.8543
GRMZM2G173680	FGS	Zm00001d041397	Zm00001eb135400	WRKY	0.647623	0.420693	1.49902	2.42045	0.207303	1.89242	2.78144	3.60722	1.98882	1.37188	2.51117	1.79721	1.97874	2.4892	2.819	4.60367	2.3958	0.951434
GRMZM2G173682	FGS	Zm00001d026641	Zm00001eb433950	-	12.3048	12.0516	12.4918	12.9824	7.01868	11.1274	7.99904	8.05807	9.41832	4.80157	7.31978	5.32507	3.74919	4.51337	3.96184	1.94771	10.7556	4.7158
GRMZM2G173684	FGS	Zm00001d052701	Zm00001eb198310	-	7.03938	7.6962	15.1901	4.62085	6.30793	10.9382	2.45534	1.59998	6.19506	8.78655	17.8453	19.8803	10.2756	26.1229	29.6122	0.885322	1.01949	5.87407
GRMZM2G173693	FGS	Zm00001d045382	Zm00001eb377290	-	14.8109	11.7051	15.1401	10.1219	13.3562	17.221	9.87891	11.8689	10.3784	7.25135	14.4793	12.6471	8.7134	11.8442	14.6791	12.9257	13.6612	17.0845
GRMZM2G173700	FGS	Zm00001d010790	Zm00001eb353510	-	64.1147	57.8081	38.0251	70.413	37.2257	36.1452	83.5008	68.3918	62.7278	156.753	78.2201	59.1305	175.761	94.9997	84.4684	147.318	72.2564	57.7893
GRMZM2G173710	FGS	Zm00001d010791	Zm00001eb353520;Zm00001eb353530	-	0.45052	0.346453	0.449706	1.76032	0.710753	0.567725	0.901571	0.959986	0.9144	0.555284	1.22887	1.17595	0.451292	0.273538	0.685703	0.885322	1.45277	2.56474
GRMZM2G173721	FGS	Zm00001d007961	Zm00001eb118020	-	10.6154	11.3092	8.34455	9.2417	10.6317	10.976	7.46194	6.34173	6.88086	9.40716	4.06061	7.52166	8.3489	7.08463	6.3745	4.24955	11.9025	8.93521
GRMZM2G173729	FGS	Zm00001d016001	Zm00001eb237470	-	0	0.0494932	0	0.440081	0.829211	0.984058	0.3261	0.058181	0.06858	0.326637	0	0.177502	0	0	0	1.77064	0.458771	1.28237
GRMZM2G173734	FGS	Zm00001d040883	Zm00001eb132080	Orphans	30.2412	22.0987	19.5872	11.8822	9.92092	12.3386	18.5685	16.8143	17.5565	18.3244	15.2807	14.0449	20.5685	14.3607	13.6125	13.2798	9.12444	7.11507
GRMZM2G173747	FGS	Zm00001d050179	Zm00001eb178010	-	25.7923	52.0421	63.1587	16.9431	38.4399	40.4978	4.75723	7.91261	8.09244	4.11563	7.69378	10.628	4.02691	9.71059	7.99987	3.0101	9.96552	12.7409
GRMZM2G173756	FGS	Zm00001d019981	Zm00001eb309020	-	0.929198	1.856	2.04866	1.1002	0.44422	0.870512	0.134276	0.058181	0.04572	1.27389	1.92345	2.52941	1.63159	2.84479	2.15869	2.12477	5.25038	2.02697
GRMZM2G173759	FGS	Zm00001d020560	Zm00001eb313530	-	0.168945	0.0742399	0.599608	10.1219	5.68602	10.3704	0.786477	2.7636	1.3716	1.33921	0.641149	0.732197	0.694295	0.875321	0.406342	3.36422	5.22489	5.37767
GRMZM2G173763	FGS	Zm00001d010997	Zm00001eb355300	-	15.7401	9.97289	13.1414	32.346	25.2317	27.3265	28.2556	25.5124	24.6431	31.7818	18.4865	22.4762	26.3485	19.7494	17.3965	27.445	20.6447	14.1888
GRMZM2G173770	FGS	Zm00001d044602;Zm00001d052619	Zm00001eb163160;Zm00001eb197600	-	6.78596	5.44426	4.44709	4.18077	4.26452	4.99598	9.59118	6.05082	8.20674	9.79912	6.14434	6.32352	7.13388	5.3887	5.99355	5.31193	4.58771	5.95681
GRMZM2G173777	FGS	Zm00001d019561	Zm00001eb306360	-	24.4407	19.5251	18.6878	26.4049	22.0333	23.8445	41.8559	28.6541	31.7525	30.6713	30.2943	31.5732	34.2808	30.773	30.7042	35.0588	33.7451	31.1078
GRMZM2G173805	FGS	Zm00001d044407	Zm00001eb161450	-	6.98307	4.92458	5.3465	4.18077	5.00488	5.94219	2.74308	3.22905	2.67462	3.03773	2.51117	2.59597	4.44349	3.44658	3.70787	4.78074	1.4018	3.14387
GRMZM2G173833	FGS	Zm00001d004057	-	-	6090.9	3296.37	3130.15	4353.94	3028.1	2978.97	4458.77	3268.75	2823.85	3826	2459.07	2401.1	2915.92	2308.71	2151.76	3347.4	2835.51	2532.72
GRMZM2G173852	FGS	Zm00001d034004	Zm00001eb057140	-	3.94205	6.83007	11.5425	11.2221	6.07101	6.13143	8.99653	11.0544	7.6581	12.0529	8.49522	9.452	16.0209	11.981	11.657	48.1615	38.2564	47.7372
GRMZM2G173858	FGS	Zm00001d036073	Zm00001eb269970	-	20.4424	25.8355	25.5333	19.5836	19.8715	18.8106	7.44276	12.0726	8.02386	10.1911	9.99123	12.2033	12.1849	16.6311	12.3172	10.0927	18.9625	15.3057
GRMZM2G173863	FGS	Zm00001d021718	Zm00001eb323590	-	24.1592	21.6285	22.1355	12.9824	14.9258	12.5657	6.50282	9.16351	7.52094	11.5303	12.075	11.7817	16.3333	14.4702	13.6633	8.32203	17.2294	26.3506
GRMZM2G173868	FGS	Zm00001d012643	Zm00001eb370020	-	6.33544	13.2889	6.29589	7.48138	6.48562	6.20713	6.59873	6.95263	6.46938	11.171	11.1667	13.6899	13.99	16.7952	14.9585	9.73854	15.3433	9.80391
GRMZM2G173874	FGS	Zm00001d010583	Zm00001eb351750	-	13.3185	23.0638	15.9895	8.58158	14.8666	17.7887	7.76886	6.95263	10.4013	8.65589	15.815	16.7962	6.28337	13.7043	13.968	6.37432	16.5667	13.1133
GRMZM2G173878	FGS	Zm00001d025660	Zm00001eb424630	-	5.40625	9.92339	10.1434	4.18077	10.454	8.62943	1.6305	3.14177	5.53212	1.82917	4.64833	4.726	2.91604	4.37661	5.638	1.59358	8.43628	3.3507
GRMZM2G173882	FGS	Zm00001d007962	Zm00001eb118010	G2-like	0.901041	1.58378	3.69758	4.18077	3.87952	2.76293	0.556288	0.785443	1.85166	0.587947	1.6563	1.13158	0.676938	1.94212	1.11744	3.54129	1.07046	3.68164
GRMZM2G173910	FGS	Zm00001d021719	Zm00001eb323600	-	21.1463	22.2472	23.8344	10.3419	21.056	22.8983	23.8629	28.6251	24.5516	20.8395	27.1954	34.3023	18.6939	25.1108	35.428	17.7064	23.4483	35.6167
GRMZM2G173923	FGS	Zm00001d019573	Zm00001eb306430	-	11.2912	6.45887	4.69693	7.70142	7.01868	5.8665	9.91728	8.05807	8.18388	11.171	8.54865	9.14137	8.48776	7.33082	7.94907	8.85322	9.68516	7.69421
GRMZM2G173928	FGS	Zm00001d036416	Zm00001eb272410	-	7.68701	5.79071	6.09602	6.82126	6.33754	5.90435	1.57295	1.5418	1.46304	4.11563	3.09889	1.93034	8.14061	6.34608	5.56181	3.0101	3.10945	3.51617
GRMZM2G173943	FGS	Zm00001d020020	Zm00001eb309370	G2-like	4.42073	4.4049	7.1953	9.90183	13.9189	9.04576	8.45942	8.11625	10.127	4.5076	10.953	8.85293	8.12325	9.95678	10.8951	7.08258	11.4693	9.22478
GRMZM2G173962	FGS	Zm00001d035050	Zm00001eb260560	-	8.10937	10.0966	13.1414	13.4225	7.55175	8.59158	9.74464	10.7635	8.54964	8.81921	8.38836	8.67543	17.3574	18.4091	14.2728	17.3523	14.4003	14.6438
GRMZM2G173967	FGS	Zm00001d019225	Zm00001eb303770	-	2.9847	4.7266	7.645	8.80162	11.1351	9.04576	1.91824	3.25814	3.93192	2.15581	3.52632	7.43291	2.60361	3.44658	3.47931	13.9881	26.2264	21.7589
GRMZM2G173978	FGS	Zm00001d013985	Zm00001eb221340;Zm00001eb221350	-	18.1053	17.0257	14.2407	12.3223	6.75215	4.6932	1.66887	2.53087	2.65176	8.72122	5.18262	4.21568	6.00565	5.96313	6.3491	6.55138	5.83658	2.8543
GRMZM2G173989	FGS	Zm00001d043981	Zm00001eb157740	-	49.2475	45.4843	51.3165	110.24	124.145	128.798	123.573	81.0752	98.8238	95.3781	77.7393	67.9834	56.2726	58.4824	58.4625	82.335	73.0465	62.381
GRMZM2G174070	FGS	Zm00001d048493	Zm00001eb403880	NAC	3.29443	3.86047	6.79556	5.28097	1.42151	3.06572	2.53207	3.0545	1.92024	1.76384	0.961723	2.08565	1.64895	1.75064	0.965063	1.59358	3.13493	3.68164
GRMZM2G174080	FGS	-	Zm00001eb403890	-	1.21077	0.791892	2.84814	0.220041	0.296147	0.908361	0.441194	1.19271	1.07442	0.489956	0.534291	0.954075	0.503364	0.875321	0.609514	1.94771	0.943028	1.8615
GRMZM2G174083	FGS	-	-	Orphans	2.39339	3.19231	2.24853	7.70142	3.10954	4.65535	5.44779	7.3308	5.44068	5.65083	5.44976	7.32198	12.8445	9.84736	8.33002	4.9578	3.97601	7.11507
GRMZM2G174087	FGS	-	-	-	1.26709	0.321706	2.84814	1.76032	4.26452	4.42826	1.86069	1.45453	1.21158	1.17589	1.76316	1.6419	1.52745	1.14886	1.75235	6.72845	3.69565	4.88127
GRMZM2G174092	FGS	-	Zm00001eb086120	-	45.4744	30.2651	27.6319	45.9885	37.2849	28.0835	41.0886	34.1232	28.6893	40.4377	26.1802	29.7316	22.1133	15.8925	20.8251	54.5358	25.5637	30.2804
GRMZM2G174099	FGS	Zm00001d020555	Zm00001eb313490	-	2.47786	2.94485	4.54703	1.1002	1.92495	2.4223	0.115094	0.261815	0.18288	0.195983	0.427432	1.15377	0.121502	0.273538	0.457135	0.177064	0.790105	0.455034
GRMZM2G174107	FGS	Zm00001d032383	Zm00001eb042970	-	2.95654	8.7603	6.09602	3.96073	1.2142	2.61154	3.03081	5.29447	4.20624	10.2564	10.953	12.6471	13.2437	26.3143	21.2822	4.78074	4.76612	7.23917
GRMZM2G174114	FGS	Zm00001d022468	Zm00001eb330390;Zm00001eb330420	-	1.49235	1.68277	1.04931	0.660122	3.37607	1.55178	0.306918	0.639991	0.13716	0.0326637	0.320574	0.332817	1.38859	2.16095	0.203171	26.3826	37.7211	37.0232
GRMZM2G174128	FGS	Zm00001d016219;Zm00001d016220	Zm00001eb239020	-	0.11263	0.173226	0	0.440081	0.0296147	0	0.0383647	0.058181	0	0.0653275	0.320574	0.0443756	0.0867869	0.0547076	0.126982	10.4468	11.5967	6.37047
GRMZM2G174136	FGS	Zm00001d034380	Zm00001eb060170	-	1.88655	3.86047	2.2985	0.220041	2.13226	0.832664	0.345282	0.58181	0.13716	0.0653275	0.053429	0.0887512	0.156216	0	0.101586	0.531193	0	0
GRMZM2G174137	FGS	Zm00001d041995	Zm00001eb140090	-	11.5727	10.7648	11.3925	17.6032	22.2406	20.7787	43.2178	38.8067	47.6631	35.1788	46.7504	40.6702	27.0428	28.9677	32.7867	23.3725	18.6822	20.7661
GRMZM2G174145	FGS	Zm00001d013992	Zm00001eb221410;Zm00001eb221420	-	2.39339	2.94485	0.999347	1.1002	0.977285	2.08166	0.882389	2.18179	1.57734	2.38445	1.60287	2.75129	2.74247	4.43131	3.04757	3.36422	1.37631	2.64747
GRMZM2G174149	FGS	Zm00001d049760	Zm00001eb174620	-	7.43359	3.68725	2.54833	1.76032	3.73145	3.74699	3.39528	3.6654	4.98348	2.84175	6.14434	3.79411	4.25256	4.04836	4.54596	1.59358	6.29535	3.39207
GRMZM2G174170	FGS	Zm00001d037412	Zm00001eb281200	-	3.3789	1.93024	2.79817	16.7231	13.4747	11.4302	7.13584	4.68357	5.05206	4.4096	5.34291	5.23632	6.94295	8.91733	4.59675	3.71835	2.06447	15.5125
GRMZM2G174196	FGS	Zm00001d041994	Zm00001eb140080	-	29.3401	23.0638	16.5892	33.0061	30.977	29.6731	85.6876	50.7338	60.7847	54.6138	34.5686	36.1217	31.764	28.6394	27.3773	36.4753	47.8141	43.0627
GRMZM2G174202	FGS	Zm00001d049759	Zm00001eb174610	-	7.15201	9.52745	12.3919	15.1828	8.52903	12.982	15.5185	18.5888	20.9855	21.1334	23.7759	25.2497	24.3871	26.5332	28.0884	13.2798	23.2189	23.2067
GRMZM2G174204	FGS	Zm00001d022466	Zm00001eb330440	-	51.2467	70.5279	49.7175	57.2105	84.313	91.5552	124.206	137.831	163.243	64.6415	118.88	98.3141	47.4377	54.9264	72.329	39.1312	59.003	64.1184
GRMZM2G174221	FGS	Zm00001d041993	Zm00001eb140070	-	4.75862	12.0021	14.1907	7.70142	14.067	16.1234	3.5871	9.13442	8.86968	4.8669	11.4872	14.9102	4.98157	9.54647	13.4347	6.37432	20.7976	15.1402
GRMZM2G174236	FGS	Zm00001d028485	Zm00001eb010980	-	16.9508	19.9458	21.1862	21.784	25.7055	20.3624	43.6782	41.9776	41.1023	64.8049	47.071	51.8529	40.3906	39.7724	42.2088	68.1698	34.051	38.0987
GRMZM2G174240	FGS	Zm00001d018198	Zm00001eb256160	GeBP	0.281575	0.643412	0.549641	0	0.355376	0.908361	1.24685	1.27998	1.8288	0.620611	1.70973	0.510319	0.624865	0.957383	0.584117	1.06239	2.47226	1.8615
GRMZM2G174246	FGS	Zm00001d022465	Zm00001eb330450	-	22.3571	21.2573	15.7897	6.82126	12.0532	8.09955	4.20094	3.9854	4.20624	4.5076	4.06061	3.41692	1.42331	2.73538	4.39358	1.77064	4.33283	3.30934
GRMZM2G174249	FGS	Zm00001d041991	Zm00001eb140050	-	11.0096	5.469	8.44448	3.08057	3.34646	1.77887	0.230188	0.523629	0.3429	0.751266	0.213716	0.133127	0.503364	1.778	0.558721	0	1.09595	0.330934
GRMZM2G174274	FGS	Zm00001d041990	Zm00001eb140060	-	7.01122	3.26655	4.39713	2.20041	1.74727	1.55178	0.0767294	0	0.09144	0.457292	0.213716	0.0665634	0.295075	0.711198	0.253964	0	0.433283	0.165467
GRMZM2G174284	FGS	Zm00001d028936	Zm00001eb015150	bZIP	2.87207	2.49941	6.19595	2.20041	3.49453	3.25496	0.901571	1.27998	1.21158	4.5076	2.9386	5.34726	7.25538	6.37343	6.90782	12.5716	14.4513	8.56291
GRMZM2G174286	FGS	Zm00001d047362	Zm00001eb393720	-	30.8325	27.1718	23.2848	7.26134	9.2694	10.9003	6.00408	6.22537	7.10946	12.3796	11.9681	13.0464	15.1877	15.5369	14.5775	10.0927	16.8216	16.5467
GRMZM2G174312	FGS	-	Zm00001eb376230	-	3.57601	3.46453	2.69824	4.18077	5.0345	7.26689	11.1641	8.69806	9.85266	10.4197	8.76236	6.70072	8.10589	7.68641	7.92368	6.19726	6.95802	7.11507
GRMZM2G174315	FGS	Zm00001d037354	Zm00001eb280760	-	4.3081	6.60735	10.8429	4.18077	7.40367	5.07168	7.09747	6.51627	10.4013	6.69607	10.8995	11.4267	12.2717	13.2666	12.8506	1.77064	1.42729	1.44783
GRMZM2G174335	FGS	Zm00001d044501	Zm00001eb162270	-	6.75781	10.1956	8.74428	5.72105	10.987	8.51588	4.45031	5.17811	6.9723	4.4096	6.35806	5.94633	5.98829	7.95995	8.35542	5.66606	6.67766	7.52874
GRMZM2G174343	FGS	Zm00001d008592	Zm00001eb335600	-	5.32177	7.34975	6.79556	27.285	26.1498	23.5038	8.4786	13.6434	14.1503	5.68349	8.97608	9.07481	6.30073	5.77165	6.17133	3.0101	3.87406	5.17084
GRMZM2G174347	FGS	Zm00001d000339	Zm00001eb352580	AP2-EREBP	0.33789	6.06292	5.09667	7.26134	3.84991	1.81672	0.134276	0.232724	0.29718	0.0326637	0.641149	0.39938	0.277718	1.09415	0.304757	2.12477	4.25637	2.77157
GRMZM2G174370	FGS	Zm00001d010519	Zm00001eb351230;Zm00001eb351240	-	2.53418	5.04831	5.69628	12.3223	14.1558	10.3704	6.21508	6.28355	5.53212	4.11563	3.3126	6.07946	3.40205	3.03627	3.45391	8.32203	13.967	15.9262
GRMZM2G174396	FGS	Zm00001d020272	Zm00001eb311230	-	0	0.519679	2.84814	0.880162	8.4698	10.8625	0	0	0.41148	0	0.213716	0.355005	0.676938	1.96947	1.44759	0.177064	0.0509745	1.07553
GRMZM2G174427	FGS	Zm00001d023953	Zm00001eb411120	-	2.81575	6.78057	3.89745	5.06093	4.59028	3.40635	3.12672	2.12361	3.81762	3.36436	4.00718	2.88441	4.46085	4.26719	2.99677	2.83303	1.88606	2.9784
GRMZM2G174444	FGS	Zm00001d046959	Zm00001eb389850	-	33.9861	52.5123	62.9089	23.5443	47.2058	41.0655	33.6842	43.8103	57.4243	24.7918	54.6579	66.5856	18.312	39.2253	44.4437	17.1752	34.6117	35.4926
GRMZM2G174479	FGS	Zm00001d041979	Zm00001eb139960	-	27.6507	23.93	31.5794	18.9235	23.2771	23.5038	14.5402	17.9198	18.6995	9.70113	12.6093	15.6868	9.00848	10.9689	11.4538	15.2275	28.8771	28.0466
GRMZM2G174481	FGS	Zm00001d053932	Zm00001eb208540	-	14.0788	19.7478	46.6695	3.96073	9.59516	11.7708	6.00408	8.40715	9.53262	8.29659	13.8381	18.8153	4.16577	7.76848	11.1744	14.8734	32.5217	31.3973
GRMZM2G174537	FGS	Zm00001d051383	Zm00001eb186710	-	7.82779	6.28564	5.69628	0.440081	0.888441	0	0.230188	0	0.18288	0.0326637	0	0.0887512	0.0173574	0.273538	0	0	0.509745	0.330934
GRMZM2G174549	FGS	Zm00001d033056	Zm00001eb048820	-	0.422363	2.1777	2.79817	1.32024	2.16187	3.63344	1.45786	0.552719	1.34874	3.42969	4.11404	4.32662	1.96138	3.36452	4.49516	4.78074	3.21139	11.6654
GRMZM2G174554	FGS	Zm00001d031216	Zm00001eb033100	-	14.2195	14.7985	15.29	19.3636	19.8122	21.5357	29.2723	29.3814	25.8546	28.2868	26.8748	25.6713	12.1502	18.3817	16.0505	22.8413	26.6852	34.1275
GRMZM2G174568	FGS	Zm00001d053931	Zm00001eb208530	-	18.3587	17.6196	13.5412	16.283	27.4528	25.5098	8.9198	6.69081	8.70966	9.14585	12.5024	11.1605	10.9352	7.87789	11.8601	7.08258	8.997	10.0521
GRMZM2G174570	FGS	Zm00001d008839	Zm00001eb337650	-	4.5052	5.59274	5.89615	7.92146	11.224	14.0796	12.5836	11.3744	15.1562	10.0604	14.3724	12.4474	6.87352	11.1877	12.9522	6.72845	7.97751	13.0719
GRMZM2G174572	FGS	Zm00001d015962	Zm00001eb237090	-	77.6303	58.0803	58.8116	53.0298	62.4574	69.9438	54.9766	57.0756	54.0639	64.4129	51.6659	64.4778	41.3453	40.5657	47.2119	37.8918	36.2174	30.115
GRMZM2G174574	FGS	Zm00001d033055	Zm00001eb048810	-	0.197103	1.88074	2.39843	1.54028	1.45112	3.48205	0.479559	1.33816	1.18872	2.02515	2.72488	3.19504	1.78781	2.92686	4.59675	1.41651	1.96252	8.27334
GRMZM2G174585	FGS	Zm00001d038503	Zm00001eb290880	-	11.4601	13.6354	12.6417	5.28097	6.10063	10.2569	4.98741	3.22905	5.0292	2.77642	5.18262	7.05572	6.92559	5.22457	7.13639	16.1129	25.4618	20.4765
GRMZM2G174589	FGS	Zm00001d028464	Zm00001eb011150;Zm00001eb011160	-	72.928	89.5085	62.4092	30.5856	57.9559	49.7328	82.4074	79.4171	85.1535	76.6945	90.8294	83.1599	53.2871	70.2445	82.3351	29.9239	48.0945	61.595
GRMZM2G174596	FGS	Zm00001d053930	Zm00001eb208520	-	5.63151	7.84468	8.19464	7.70142	10.454	17.4103	9.66791	10.7926	13.556	6.95738	12.2887	12.3586	7.75875	14.8805	11.0728	8.49909	12.6417	11.0863
GRMZM2G174610	FGS	Zm00001d038504	Zm00001eb290900	ABI3-VP1	8.33463	8.14164	5.44644	5.9411	8.91402	7.60752	8.76634	13.5271	7.3152	6.36943	14.0518	12.4917	7.96704	12.6648	13.5617	16.8211	23.8816	23.1654
GRMZM2G174619	FGS	Zm00001d037227	Zm00001eb279650	-	40.8003	37.0704	51.0666	70.1929	80.3743	87.0891	136.387	142.98	132.611	115.238	101.462	103.684	86.2835	73.3355	83.8843	122.883	113.724	109.332
GRMZM2G174638	FGS	Zm00001d034164;Zm00001d034165;Zm00001d034166	Zm00001eb058490;Zm00001eb058500	-	25.2573	21.9255	18.1381	50.8294	48.9235	55.2965	50.9867	47.8539	46.04	21.1334	46.9641	45.3741	28.2925	30.9645	33.7772	48.1615	32.9295	44.9243
GRMZM2G174644	FGS	Zm00001d028606	Zm00001eb012300	-	74.9835	51.9184	52.4657	37.4069	35.5376	47.6511	38.5182	40.9303	39.6621	40.4704	43.331	49.8338	34.194	39.4715	37.4343	34.3505	35.2998	41.5322
GRMZM2G174645	FGS	Zm00001d030865;Zm00001d030866	-	-	4.27994	3.68725	1.89876	1.54028	1.62881	2.15736	1.28522	1.62907	0.6858	3.16838	1.06858	0.998451	1.7531	2.24301	1.80314	1.06239	2.03898	1.65467
GRMZM2G174667	FGS	Zm00001d053928	Zm00001eb208510	-	30.9733	20.218	24.6339	15.8429	15.5477	13.3605	10.7229	6.28355	6.08076	4.4096	3.47289	3.39473	4.59971	4.45867	3.30153	19.123	8.94603	14.2302
GRMZM2G174669	FGS	Zm00001d053927	Zm00001eb208490;Zm00001eb208500	-	1.63314	3.36554	3.19791	4.62085	3.87952	3.78484	2.58962	2.09452	2.8575	3.62568	2.29745	3.74974	2.88132	3.50129	2.71741	1.59358	4.35832	3.5989
GRMZM2G174671	FGS	Zm00001d024908	Zm00001eb418690	-	42.0392	39.7431	46.9693	22.2241	31.8358	34.5934	8.19087	10.1526	12.8245	7.64332	9.51037	16.1971	7.6546	14.0599	14.4252	28.3303	23.4228	31.9351
GRMZM2G174673	FGS	Zm00001d053438	Zm00001eb204470;Zm00001eb204480	-	1.01367	2.30144	3.94742	3.30061	5.27141	4.46611	0.383647	1.48361	1.07442	0.0979912	0.213716	0.0665634	0.0347148	0	0.0253964	2.12477	3.44078	3.9712
GRMZM2G174675	FGS	Zm00001d040888	Zm00001eb132130	-	0.0563151	2.42517	1.29915	2.20041	2.04341	0.908361	1.99497	1.94906	3.58902	2.51511	4.27432	4.57069	2.30853	3.52864	4.62214	3.0101	6.55023	4.67444
GRMZM2G174696	FGS	Zm00001d028971	Zm00001eb015420	-	24.1592	35.0907	26.083	35.6466	29.3482	26.4182	52.0226	57.0756	65.7911	56.6063	73.6787	61.7265	36.6414	39.6356	37.5867	25.3202	30.3808	26.5574
GRMZM2G174716	FGS	Zm00001d035698	Zm00001eb267110	-	25.8486	18.362	14.7404	18.9235	38.2622	34.1392	38.1921	35.2286	35.8445	25.4124	27.4091	27.1135	19.5965	19.0656	22.4504	18.2376	24.1109	21.6762
GRMZM2G174719	FGS	Zm00001d049381	Zm00001eb171200	-	0.0563151	2.1777	8.14468	0.220041	1.92495	2.19521	0.287735	0.901805	0.98298	0	0.374003	0.39938	0.0867869	0	0.304757	0	0	0.2482
GRMZM2G174730	FGS	Zm00001d038623	Zm00001eb292060	-	49.3883	49.7655	45.7701	37.6269	31.2731	43.1471	9.43772	9.62895	13.0988	21.7867	22.4402	29.9535	21.1066	23.4148	29.2821	28.5074	38.6642	33.8793
GRMZM2G174732	FGS	Zm00001d050224	Zm00001eb178360	-	0.647623	1.28682	0.94938	1.54028	1.12536	2.68723	0.72893	1.39634	0.75438	5.25886	2.24402	2.26316	5.294	3.66541	4.19041	1.77064	0.28036	0.496401
GRMZM2G174736	FGS	Zm00001d024935	Zm00001eb418930	-	0.506835	0.915625	0.449706	0.660122	1.56958	0.946209	2.01415	1.59998	2.0574	1.37188	2.0303	2.01909	1.0588	2.95421	0.761892	1.77064	1.83508	1.241
GRMZM2G174738	FGS	Zm00001d046400	Zm00001eb385600	-	33.789	29.4237	27.0323	13.4225	16.9396	17.713	43.2562	32.0868	45.2856	28.2541	33.1794	29.1548	13.8685	11.6801	16.2537	24.4349	19.7017	26.9711
GRMZM2G174741	FGS	Zm00001d038885;Zm00001d038886	Zm00001eb294640;Zm00001eb294650	-	20.6958	29.0278	22.0356	16.283	27.4824	21.8763	28.8503	52.6538	39.7307	22.93	40.0718	39.7605	23.5019	38.8424	41.8025	22.4872	28.2908	41.9458
GRMZM2G174757	FGS	Zm00001d030011	Zm00001eb024200	-	183.84	120.689	118.223	163.71	203.631	222.359	485.87	344.286	365.806	369.492	325.757	292.613	263.173	204.032	233.774	211.946	160.927	181.559
GRMZM2G174769	FGS	Zm00001d041837;Zm00001d041838	Zm00001eb138790	-	20.1045	25.3653	27.0823	31.6858	37.9068	72.0254	84.4216	99.344	111.785	47.8197	87.8908	65.9865	32.6839	38.1585	51.5547	23.5496	40.4228	46.6617
GRMZM2G174784	FGS	Zm00001d002075	Zm00001eb068520	AP2-EREBP	1.1263	4.80084	3.29784	4.84089	7.22598	5.56371	0.249371	0.814534	0.43434	0.0653275	0.106858	0.221878	0.0694295	0.0273538	0.380946	0.708258	0.688156	0.785968
GRMZM2G174785	FGS	Zm00001d015499	Zm00001eb234030	-	50.4864	32.5913	35.6267	78.3344	65.3596	71.3063	99.825	91.0533	81.9759	63.7923	72.3429	62.6362	79.2538	60.8348	65.2434	67.2845	49.3433	80.6651
GRMZM2G174797	FGS	Zm00001d052404	Zm00001eb195910	-	0.732096	1.70752	1.74886	0.880162	4.88642	4.27686	2.97327	3.83995	6.0579	6.23878	9.08294	7.67698	6.05772	9.24558	9.06652	3.89542	9.32833	14.0647
GRMZM2G174803	FGS	Zm00001d023867	Zm00001eb410430	-	15.8527	10.641	16.0395	12.1022	5.74525	5.7908	12.9481	7.79625	12.9616	12.7062	9.08294	10.5614	16.8193	9.54647	14.222	10.4468	8.7931	6.82551
GRMZM2G174807	FGS	Zm00001d002690	Zm00001eb074210;Zm00001eb074220	-	1.57682	3.19231	4.09732	1.54028	1.53996	2.3466	0.383647	0.6109	0.84582	0	0.320574	0.221878	1.59688	1.17621	0.736496	0.885322	0.203898	0.206834
GRMZM2G174830	FGS	Zm00001d023868	Zm00001eb410440	-	8.50357	7.39924	7.645	3.52065	4.0276	8.32664	3.68301	5.99264	6.01218	6.79406	5.66348	6.94478	11.8551	12.8016	10.9966	10.6239	18.8606	16.0503
GRMZM2G174834	FGS	Zm00001d052405	Zm00001eb195920	AP2-EREBP	3.32259	2.1777	12.4419	0	0.562679	15.1772	0.249371	0.319995	2.35458	0.424629	0.480861	1.8194	3.28054	2.29772	2.03171	0.531193	6.09145	2.39927
GRMZM2G174888	FGS	-	-	-	3.68864	1.95498	3.04801	1.1002	4.41259	5.60156	0.9783	1.10544	1.32588	0.979912	0.427432	1.70846	0.815797	1.4224	1.09204	0.531193	0.866567	1.241
GRMZM2G174896	FGS	Zm00001d028949	Zm00001eb015210	-	4.87125	2.15296	5.1966	5.9411	1.0069	2.08166	7.1742	8.37806	10.8356	4.83423	3.47289	5.56914	1.12823	2.40713	3.17455	3.36422	1.47826	1.77877
GRMZM2G174906	FGS	Zm00001d038885;Zm00001d038886	Zm00001eb294640;Zm00001eb294650	-	22.3008	23.4351	22.7351	10.5619	19.6345	17.8644	31.2672	26.4723	27.3634	35.1462	26.4474	23.0087	9.58127	6.70168	10.1332	6.19726	8.56372	8.76974
GRMZM2G174919	FGS	Zm00001d004779	Zm00001eb091530	-	5.12467	6.92905	7.29523	3.96073	5.77486	4.16332	1.26604	4.71266	3.36042	2.09048	3.74003	5.56914	4.26991	4.29455	4.57135	4.07248	10.985	7.48737
GRMZM2G174926	FGS	Zm00001d002080	Zm00001eb068540	-	43.5597	34.2741	33.9278	21.784	18.4796	13.3605	25.7235	15.7089	20.894	25.2491	17.4713	23.4747	23.4498	20.4333	19.4029	68.5239	53.6252	47.0753
GRMZM2G174938	FGS	Zm00001d052407	Zm00001eb195940	-	5.85677	5.81546	6.74559	14.7427	10.5132	7.30473	19.144	17.047	17.465	19.4023	10.5255	15.1543	18.746	14.9899	15.7204	14.1652	19.5232	22.338
GRMZM2G174949	FGS	Zm00001d038882	Zm00001eb294600	-	4.89941	7.07753	8.09471	6.16114	1.98418	4.88244	0.959118	1.33816	1.00584	0.293974	1.76316	1.04283	0.937298	1.09415	1.21903	2.4789	1.45277	2.56474
GRMZM2G174971	FGS	Zm00001d038881	Zm00001eb294590	-	4.33626	3.41503	3.99739	1.32024	0.94767	2.49799	2.0717	0.901805	2.5146	2.15581	1.17544	2.08565	2.04817	2.73538	3.27614	3.18716	2.26837	5.74997
GRMZM2G174990	FGS	Zm00001d038880	Zm00001eb294580	-	3.35075	3.01909	6.64566	5.72105	10.2467	6.66131	4.29685	6.05082	4.3434	2.84175	4.43461	4.85913	4.26991	4.10307	5.10468	18.2376	11.036	14.0233
GRMZM2G175000	FGS	Zm00001d035701	Zm00001eb267130	C2H2	11.0096	7.99316	14.0408	13.8626	18.7461	14.0417	17.2258	15.3889	18.0822	15.5806	19.6619	17.9943	12.7577	12.0083	13.4093	11.1551	16.3628	14.7679
GRMZM2G175008	FGS	Zm00001d005012;Zm00001d005013	Zm00001eb093540	-	3.12549	4.42964	6.34585	8.36154	8.11443	4.73105	8.42106	7.82534	8.66394	6.59808	5.44976	4.99226	5.83208	5.0331	5.48562	6.02019	5.14843	6.99097
GRMZM2G175031	FGS	Zm00001d039268;Zm00001d039269	Zm00001eb118980	-	2.16813	5.02356	4.49706	2.20041	4.79758	4.6932	2.32106	3.60722	2.88036	3.26637	3.95375	5.30288	2.77718	4.56808	4.59675	1.41651	1.96252	2.2338
GRMZM2G175038	FGS	Zm00001d028951	Zm00001eb015230	-	0.253418	0.965118	1.09928	0.440081	1.0069	1.47609	1.64968	1.04726	2.42316	2.41712	4.06061	3.88286	7.49839	8.12407	8.07606	3.18716	3.54273	4.88127
GRMZM2G175065	FGS	Zm00001d039266	Zm00001eb118950	-	4.81494	3.2913	6.49575	3.74069	5.18257	4.88244	1.66887	4.5963	1.55448	2.05782	2.77831	2.79566	2.55153	3.91159	3.32693	4.60367	14.6552	16.2571
GRMZM2G175071	FGS	Zm00001d008271	Zm00001eb333030	-	7.12385	5.469	9.24396	3.52065	5.38987	5.41232	1.70723	3.46177	2.49174	0.914585	1.22887	1.48658	1.3018	0.875321	0.965063	4.9578	5.4033	9.76254
GRMZM2G175089	FGS	Zm00001d038879	Zm00001eb294570	-	15.7682	13.5611	15.7897	15.6229	15.5181	17.8644	9.28426	13.2362	9.62406	19.8596	13.8381	12.6471	22.1306	18.6006	18.8187	12.0404	14.2219	18.5323
GRMZM2G175101	FGS	Zm00001d024549	-	-	10.6999	16.308	25.4833	16.503	44.422	80.9577	0.997483	1.13453	3.7719	0.718602	2.45774	0.976263	0.260361	1.86006	0.99046	2.30184	3.97601	11.4172
GRMZM2G175137	FGS	-	-	-	0.732096	0.296959	0.649575	0	0.355376	0.151393	0.920753	0.843624	0.38862	0.849257	0.694578	0.865324	0.590151	1.01209	0.888874	1.59358	1.12144	0.951434
GRMZM2G175140	FGS	Zm00001d025831	-	-	5.77229	8.09214	7.69497	3.30061	4.70873	6.35853	0.268553	0.290905	0.66294	0	0	0.133127	0.0173574	0.0820614	0	1.41651	3.51724	3.8471
GRMZM2G175165	FGS	Zm00001d024548	Zm00001eb415780	-	774.473	1901.58	2899.55	376.269	1236.86	1219.51	48.4738	174.456	127.147	22.6686	66.7329	37.6971	8.93905	109.059	101.916	66.045	359.702	408.165
GRMZM2G175171	FGS	Zm00001d008739	Zm00001eb336870	-	15.1487	16.1348	14.1907	1.98036	4.32374	1.40039	2.20597	3.11268	2.6289	2.15581	2.51117	2.99535	2.81189	1.86006	1.77775	6.19726	9.04798	10.714
GRMZM2G175177	FGS	Zm00001d017324	Zm00001eb248070	-	64.5089	56.744	68.805	46.2085	65.5373	80.2007	70.1307	49.3375	64.6709	51.0534	47.071	43.7765	27.6329	37.7482	32.6598	66.9304	51.5862	57.2929
GRMZM2G175188	FGS	Zm00001d025236	Zm00001eb421130	-	0.168945	1.53429	0.599608	1.76032	2.57648	2.3466	1.41949	1.01817	1.76022	1.99249	2.40431	2.77347	0.919941	1.66858	2.94598	0.354129	2.16642	1.65467
GRMZM2G175218	FGS	Zm00001d039265	Zm00001eb118940	-	2.2526	1.50954	2.89811	2.20041	0.710753	1.05975	0.633018	1.01817	0.5715	1.66585	0.641149	0.976263	0.711652	1.23092	1.24442	4.9578	3.21139	5.74997
GRMZM2G175243	FGS	Zm00001d045765	Zm00001eb380700	-	0	0.890878	0	1.32024	2.66532	2.80078	0	0	0	0	0	0	0.0173574	0	0	0	0.127436	0
GRMZM2G175250	FGS	Zm00001d037089	Zm00001eb278380	-	0.394205	0.197973	0.0499673	0	0	0	0	0	0	0	0	0	9.63334	9.21823	3.40312	1.41651	0	0.951434
GRMZM2G175253	FGS	Zm00001d008738	Zm00001eb336860	-	2.59049	1.88074	1.39909	2.86053	2.54686	1.85457	3.74056	2.29815	2.7432	1.66585	2.56459	1.44221	2.13496	1.4224	1.26982	1.94771	1.86057	2.93704
GRMZM2G175265	FGS	Zm00001d024547	-	MYB-related	1.83024	0.494932	0.94938	0	1.36228	0.151393	0.249371	0.0290905	0.70866	0.195983	0.160287	0.39938	0.590151	0.273538	1.09204	9.56148	3.31334	5.0881
GRMZM2G175269	FGS	Zm00001d025786	Zm00001eb425930	-	4.95573	3.71199	3.54768	3.30061	5.18257	4.50396	4.27767	2.90905	3.95478	5.74882	3.95375	5.52476	4.42613	6.72903	5.13007	5.66606	9.35382	7.44601
GRMZM2G175272	FGS	Zm00001d037246	Zm00001eb279840	-	62.0029	77.7786	60.0108	30.5856	49.3677	45.5316	37.6166	32.9595	43.0454	42.2669	44.5064	48.5913	49.4512	51.2336	60.2403	24.789	30.1004	33.3829
GRMZM2G175273	FGS	Zm00001d011113	Zm00001eb356280;Zm00001eb356290	-	21.8221	40.2627	75.3508	14.3026	32.1023	32.1711	7.38521	17.4252	12.9616	7.80663	18.1124	18.194	6.09244	16.3576	16.1775	6.90551	18.0959	15.0161
GRMZM2G175280	FGS	Zm00001d031723	Zm00001eb037460	bZIP	1.57682	1.78176	5.74624	3.52065	4.47182	3.21711	2.43616	3.83995	3.45186	2.44978	3.36603	4.48194	4.00955	5.99048	6.45069	8.14496	8.18141	10.1762
GRMZM2G175288	FGS	-	Zm00001eb069520	-	5.15283	5.64223	3.79752	2.42045	2.60609	2.68723	4.22012	2.85087	2.65176	3.85432	2.35088	2.70691	4.37406	3.52864	4.2158	4.9578	4.07796	7.28054
GRMZM2G175313	FGS	Zm00001d025740	Zm00001eb425460	-	5.12467	4.62762	2.39843	7.26134	10.8094	9.57564	13.9264	10.1526	9.87552	10.9423	15.0136	11.8927	8.88698	8.37026	10.6157	13.1028	8.61469	8.85248
GRMZM2G175321	FGS	Zm00001d002176	Zm00001eb069510	-	5.51888	10.9627	25.5333	0.440081	0.94767	1.66533	0	0.0290905	0	0	0	0	0	0	0	0	0	0
GRMZM2G175351	FGS	-	-	-	3.46338	3.90997	1.14925	4.18077	1.42151	1.05975	1.22767	0.785443	1.00584	1.66585	0.587719	0.244066	0.919941	0.547076	0.406342	2.30184	1.12144	1.57194
GRMZM2G175362	FGS	Zm00001d002391	Zm00001eb071500	-	31.283	25.2416	22.0356	11.2221	6.36716	6.47207	3.79811	5.35265	4.70916	10.1911	9.40351	10.3839	18.1732	13.9778	16.1267	21.956	12.8711	10.6312
GRMZM2G175383	FGS	-	-	-	13.3467	16.1101	6.39582	18.0433	10.3059	4.80674	8.01822	4.33448	3.15468	8.72122	3.41946	1.55315	6.1098	2.70803	2.66662	14.1652	6.42279	7.57011
GRMZM2G175419	FGS	Zm00001d011004	Zm00001eb355350	-	19.4005	19.7725	25.0836	20.2437	33.1388	43.2607	36.6767	49.6284	50.2463	31.6838	50.4905	40.1377	33.5865	37.9671	45.7897	21.2477	24.8501	39.6293
GRMZM2G175423	FGS	Zm00001d031727	Zm00001eb037520	-	3.80127	9.30473	16.839	3.30061	4.76797	5.37447	0.364465	1.45453	0.8001	3.36436	5.23605	8.78637	38.9326	78.5601	44.4945	1.23945	5.04648	4.59171
GRMZM2G175447	FGS	Zm00001d002426	Zm00001eb071800	-	0.619466	1.36106	1.04931	0.440081	2.54686	1.89242	2.22515	2.64723	3.2004	0.751266	1.97687	2.10784	0.954656	2.1883	1.59997	4.07248	4.53673	6.03954
GRMZM2G175453	FGS	Zm00001d053149	Zm00001eb202120	-	0.619466	3.36554	1.89876	0	0.769982	1.249	1.82232	1.2218	0.82296	2.09048	1.54944	1.79721	1.40595	2.5439	1.80314	1.23945	3.77211	2.89567
GRMZM2G175463	FGS	Zm00001d048428	Zm00001eb403270	-	8.50357	10.3441	10.643	14.9628	17.7096	12.6413	19.5468	20.7706	16.6192	11.8896	16.937	13.1352	9.49448	10.8595	12.0125	21.6019	14.2474	11.5413
GRMZM2G175474	FGS	Zm00001d050081	Zm00001eb177100	-	2.81575	4.89983	2.94807	1.98036	1.95457	1.55178	1.68805	2.96723	1.89738	2.64576	2.56459	2.84004	4.44349	3.22775	6.12053	6.37432	3.54273	2.7302
GRMZM2G175499	FGS	Zm00001d050082	Zm00001eb177110;Zm00001eb177120	-	0.394205	1.16309	4.94677	3.08057	8.23288	10.9382	5.94653	13.3816	13.556	4.08297	25.0048	23.1863	4.86006	10.6406	14.8823	1.59358	2.31934	2.52337
GRMZM2G175504	FGS	Zm00001d002688	Zm00001eb074180;Zm00001eb074190;Zm00001eb074200	-	11.5727	6.85481	8.19464	12.7623	8.61787	7.41828	5.48615	7.15626	10.7442	9.17851	9.51037	17.0624	15.1356	9.0541	16.6854	22.6642	13.967	19.9387
GRMZM2G175510	FGS	Zm00001d053553	Zm00001eb204950	-	88.9215	72.8293	58.7116	67.5525	86.2972	99.9197	211.601	159.881	203.545	171.648	175.301	145.286	96.1252	83.2376	109.179	66.045	65.7826	74.005
GRMZM2G175531	FGS	-	-	-	118.459	20.6634	20.5865	112.001	22.4479	25.5855	54.6313	20.1306	20.9855	39.9804	12.1818	14.6218	84.9296	17.2055	15.6188	758.721	17.4078	15.9675
GRMZM2G175541	FGS	-	Zm00001eb422460	-	2.13997	3.19231	3.54768	1.54028	3.05031	3.21711	4.64213	6.05082	7.45236	4.8669	5.44976	5.59133	2.43003	4.07571	4.62214	4.78074	3.05847	4.4676
GRMZM2G175543	FGS	Zm00001d036536	Zm00001eb273390	AP2-EREBP	0.732096	2.79637	2.04866	0.660122	0.592294	1.89242	1.20849	0.494538	1.76022	1.33921	1.01515	1.48658	1.1803	1.75064	1.85394	1.41651	3.95052	2.06833
GRMZM2G175549	FGS	Zm00001d025407	Zm00001eb422450	-	6.19466	8.31486	5.14664	2.42045	5.56756	3.10357	3.85565	4.2763	8.1153	4.73624	9.88437	9.18575	4.20048	5.33399	8.35542	5.84313	10.5262	8.81111
GRMZM2G175563	FGS	Zm00001d048430	Zm00001eb403280	-	16.2187	12.2001	14.4406	20.4638	10.7797	12.1493	10.2242	8.98896	9.12114	15.3846	9.35008	12.2698	17.9822	16.0567	17.9299	26.9138	19.9565	29.9909
GRMZM2G175574	FGS	Zm00001d031271	Zm00001eb033620	-	4.67415	4.52863	4.14729	5.50101	9.71362	6.85055	9.2459	9.89077	10.6299	8.1986	10.6858	8.67543	7.18595	7.60435	9.04112	3.89542	6.26987	10.3003
GRMZM2G175593	FGS	Zm00001d039183	Zm00001eb297510	-	11.3756	7.12703	6.14598	37.6269	22.981	35.9938	1.61132	2.29815	0.98298	1.56786	1.06858	1.66409	1.31916	2.51655	2.89519	1.59358	8.53823	3.1025
GRMZM2G175642	FGS	Zm00001d047955	Zm00001eb398970	-	16.2187	19.9705	26.033	42.4678	36.4853	30.3165	40.9543	29.0323	47.8231	34.1663	18.4865	22.4541	21.0892	21.0898	23.5425	22.6642	14.4513	16.133
GRMZM2G175661	FGS	Zm00001d011622	Zm00001eb360580	-	16.444	11.5567	10.2933	18.9235	21.1745	19.1134	25.0522	19.7815	18.7452	27.5029	25.0048	34.2358	39.3145	33.2896	34.0566	29.2156	30.4318	30.7768
GRMZM2G175676	FGS	Zm00001d038248	Zm00001eb288540	-	5.54703	6.80532	9.44383	9.68178	9.50632	9.49994	11.6437	12.7126	13.4645	10.4197	11.7544	14.7105	13.99	11.2698	15.8727	23.9037	33.2099	28.7499
GRMZM2G175698	FGS	Zm00001d015733	Zm00001eb235440	-	0	0.0742399	0	0	0.0296147	0	0	0	0	0.391965	0.160287	0.288441	0.381862	3.41922	4.26659	3.54129	11.4183	17.374
GRMZM2G175718	FGS	Zm00001d006752	Zm00001eb108320	-	4.02653	3.6625	2.89811	4.62085	4.97527	4.76889	13.3317	10.9089	8.43534	11.8896	9.51037	10.0067	10.5533	8.94469	9.54905	8.85322	7.67166	5.95681
GRMZM2G175728	FGS	Zm00001d002611	Zm00001eb073490	-	29.2838	20.9851	13.9409	4.84089	4.32374	4.46611	8.13332	6.89445	9.64692	6.46742	8.33493	6.70072	5.72793	6.42814	8.33002	5.31193	7.44228	10.3003
GRMZM2G175755	FGS	-	-	-	1.40788	1.97973	2.2985	0.440081	0.710753	0.492029	0.0383647	0.378177	0.13716	0.163319	0.213716	0.155315	0.0520721	0	0.584117	1.77064	0.841079	1.4892
GRMZM2G175779	FGS	Zm00001d032022	Zm00001eb040050	-	9.32014	6.65684	15.1401	3.08057	4.56066	10.7868	0.863206	0.698172	0.52578	0.0653275	0.053429	0.310629	0.138859	0.0820614	0.0253964	2.12477	4.58771	2.7302
GRMZM2G175782	FGS	Zm00001d036533	Zm00001eb273360	-	1.80208	3.81098	7.44513	0.220041	1.71765	2.49799	1.89905	2.4436	5.30352	4.8669	4.86204	5.39164	3.97484	5.27928	6.09514	1.41651	0.815592	3.92984
GRMZM2G175797	FGS	Zm00001d048562	Zm00001eb404630	-	25.4262	14.8975	12.5918	26.845	22.3887	19.3784	13.7346	6.05082	6.35508	5.25886	5.66348	4.65944	5.537	6.72903	6.50148	10.4468	9.86357	4.42624
GRMZM2G175799	FGS	Zm00001d000436	Zm00001eb322080	-	35.6474	30.8095	30.0803	31.2458	21.4706	19.5676	30.6918	25.4833	24.986	29.822	34.0343	29.1991	34.4023	28.3659	31.6947	23.9037	28.4693	22.0071
GRMZM2G175804	FGS	Zm00001d000409	Zm00001eb141790	-	1.3234	1.73226	1.49902	1.98036	4.56066	1.1733	1.36195	0.6109	0.50292	1.56786	0.587719	0.621259	1.38859	0.629137	0.761892	1.59358	0.866567	0.951434
GRMZM2G175812	FGS	Zm00001d021562	Zm00001eb322090;Zm00001eb322120	-	0.0281575	0.14848	0	0	0.0888441	0.0756967	0	0	0	0	0	0	0.416577	0.109415	0.35555	4.24955	14.0435	9.47298
GRMZM2G175816	FGS	Zm00001d002759	Zm00001eb074890	-	1.29525	2.27669	2.7482	0	1.06613	0.643422	0.0575471	0.639991	0.06858	0.0653275	0.106858	0.155315	0.364505	0.57443	0.660306	0	1.6057	0.951434
GRMZM2G175818	FGS	Zm00001d032019	Zm00001eb040040	-	39.4487	62.411	92.4396	28.6053	54.1653	64.9099	57.2018	86.806	126.827	63.2043	106.698	144.42	45.6325	116.636	134.042	13.9881	31.6552	25.151
GRMZM2G175867	FGS	-	Zm00001eb269830	-	38.5758	40.4112	27.4321	25.5247	28.7263	27.5536	41.5874	37.7595	35.8216	28.2868	22.7074	26.0041	23.6234	19.2297	19.3013	14.3422	19.0135	20.5179
GRMZM2G175870	FGS	Zm00001d038574;Zm00001d038575	Zm00001eb291610;Zm00001eb291620	bZIP	0.11263	0.321706	0.74951	4.40081	1.15497	0.605574	0.134276	0.261815	0.4572	1.20856	1.17544	0.9097	1.12823	1.28563	1.24442	0	0.152923	0.910068
GRMZM2G175874	FGS	Zm00001d006527	Zm00001eb106320	-	1.21077	2.79637	1.94873	0.880162	0.414606	0.529877	0.479559	0.232724	0.86868	0.0653275	0.213716	0.0221878	0.0347148	0.0547076	0.0507928	3.36422	2.77811	2.8543
GRMZM2G175882	FGS	Zm00001d007386	-	-	1.09814	1.26208	1.89876	0.880162	1.36228	1.93027	2.53207	3.28723	4.29768	2.44978	2.56459	2.01909	1.78781	1.28563	1.44759	1.41651	1.24888	1.32374
GRMZM2G175912	FGS	Zm00001d019019	Zm00001eb302020	-	0	0	0	0	0	0	0.0383647	0	0	0	0	0	18.9195	21.7189	6.01895	0.177064	0.0254873	0
GRMZM2G175930	FGS	Zm00001d018756	Zm00001eb299540	mTERF	2.36523	1.50954	2.2985	8.1415	2.2211	5.52586	2.55125	1.97815	1.76022	2.87441	0.587719	1.24252	1.02408	0.547076	1.04125	3.0101	1.55472	3.43344
GRMZM2G175955	FGS	Zm00001d031262	Zm00001eb033510	bHLH	2.11181	2.1777	3.44775	1.32024	2.0138	2.95217	2.24434	4.01449	3.86334	4.73624	2.83174	3.90505	4.39142	3.88424	2.86979	5.31193	3.87406	2.8543
GRMZM2G175976	FGS	Zm00001d041671	Zm00001eb137490	-	0.140788	0.0247466	0	0	0.0888441	0	0.0191824	0	0.02286	0	0	0	49.2602	90.4043	29.536	0	0.0254873	0
GRMZM2G176028	FGS	Zm00001d012564	-	-	5.9694	10.6905	10.2433	2.20041	2.45802	2.23305	0.498741	0.319995	1.143	1.17589	0.694578	1.0872	1.59688	1.64123	2.64123	0.885322	8.003	5.12947
GRMZM2G176029	FGS	Zm00001d046467	Zm00001eb386020	-	10.1367	13.2147	10.2433	5.50101	5.53795	5.7908	7.30848	5.14902	19.3624	21.7214	16.189	14.5552	17.5136	19.7768	13.5871	17.5294	27.7047	23.3308
GRMZM2G176042	FGS	Zm00001d013213;Zm00001d013214	Zm00001eb214270	-	17.345	12.5465	15.3899	9.02166	6.78176	8.85652	15.8446	13.2362	20.1854	9.76646	9.1898	9.25231	12.3584	10.75	12.5204	6.02019	5.93853	8.10787
GRMZM2G176047	FGS	Zm00001d031074	Zm00001eb031820	-	7.82779	4.0337	6.89549	23.5443	26.5052	25.7747	34.2597	42.2685	44.7599	38.6739	41.2472	42.0903	36.1033	29.0224	26.6408	47.4533	37.7976	32.9279
GRMZM2G176131	FGS	Zm00001d027568	-	-	0.591308	0.593919	1.09928	0.660122	0.829211	0.529877	0.249371	0.349086	0.52578	0.751266	1.12201	1.17595	0.902583	1.28563	1.09204	0.354129	1.01949	0.992801
GRMZM2G176133	FGS	Zm00001d038686	Zm00001eb292720	-	8.30647	17.3969	24.7838	6.38118	19.2495	21.2708	25.8578	47.9993	47.3888	21.9174	51.7193	46.0841	11.5253	30.8824	33.4978	8.85322	24.6207	22.338
GRMZM2G176141	FGS	Zm00001d005740	Zm00001eb099390;Zm00001eb099400	bHLH	0.0281575	0	0	0	0	0	0	0	0	0	0	0	0	0	0	2.30184	3.87406	1.65467
GRMZM2G176175	FGS	Zm00001d019230	Zm00001eb303810;Zm00001eb303820	AP2-EREBP	4.02653	2.32618	4.59699	3.30061	2.51725	5.41232	2.14842	1.36725	2.0574	0.947249	1.81659	2.59597	1.02408	2.84479	3.40312	4.9578	6.37181	6.41184
GRMZM2G176216	FGS	-	-	-	183.137	238.978	101.234	335.782	278.615	161.31	470.601	138.296	189.966	801.34	178.132	112.692	554.568	260.49	205.228	234.61	144.385	116.902
GRMZM2G176217	FGS	Zm00001d038688	Zm00001eb292740	-	0.0563151	2.00448	2.84814	15.1828	22.4776	37.697	1.41949	2.58905	2.19456	1.37188	0.374003	2.13003	2.67304	3.55599	3.68248	15.5817	24.9775	36.8164
GRMZM2G176235	FGS	Zm00001d033391	Zm00001eb052020	-	0.0563151	0.0989865	0.349771	0	0	0.378484	0.115094	0	0.41148	0.751266	1.22887	0.887512	1.37123	0.410307	1.16823	0.177064	1.01949	3.92984
GRMZM2G176270	FGS	Zm00001d017871	Zm00001eb253040	-	0.675781	0.668159	1.09928	16.063	30.4143	44.2826	8.42106	16.1452	33.0784	16.5605	26.6611	36.2105	21.7661	23.3054	25.2694	16.9982	20.6447	27.5502
GRMZM2G176274	FGS	Zm00001d004190	Zm00001eb086980	-	3.60416	2.35093	2.09863	4.84089	2.30995	3.10357	0.72893	0.203633	0.09144	0.816594	0.641149	0.732197	1.61424	2.27036	1.21903	2.12477	0.254873	0.537767
GRMZM2G176282	FGS	Zm00001d041382	Zm00001eb135270;Zm00001eb135280	-	11.7417	7.15177	6.94546	16.7231	14.9258	12.1115	7.59621	5.55628	3.38328	9.96244	5.82377	7.32198	10.0326	6.97522	6.29831	4.24955	7.03448	4.79854
GRMZM2G176301	FGS	Zm00001d011765	Zm00001eb362010	-	29.1149	27.8152	27.9317	3.30061	3.90914	3.67129	1.49622	2.67633	1.78308	1.33921	5.82377	5.43601	3.61033	6.83845	5.25706	1.59358	3.56822	1.9856
GRMZM2G176307	FGS	Zm00001d017121	Zm00001eb246370	-	994.58	1004.17	1217.1	364.167	578.523	815.405	403.079	562.407	961.217	852.164	1050.79	1623.62	889.704	1355.08	1275.31	194.063	208.995	211.549
GRMZM2G176340	FGS	Zm00001d051568	Zm00001eb188370	TUB	0.478678	0.445439	0.249837	1.54028	1.30305	2.38445	2.05251	1.71634	1.6002	1.76384	3.57975	5.59133	6.90824	6.29137	3.42851	7.25964	10.6537	8.02514
GRMZM2G176352	FGS	-	-	-	1.35156	2.44991	4.69693	0.880162	2.0138	2.91432	0.172641	0.290905	0.70866	0.489956	0.213716	0.332817	0.624865	0.847967	0.507928	0.177064	1.35082	0.579134
GRMZM2G176358	FGS	Zm00001d016908	Zm00001eb244680	-	7.68701	9.35422	15.8896	2.20041	4.17567	11.2031	4.91068	12.538	9.89838	4.93222	15.6013	12.6249	6.85616	14.8257	16.0759	7.61377	12.3868	17.2913
GRMZM2G176375	FGS	Zm00001d007831	Zm00001eb117000	-	1.46419	1.856	1.79882	0.660122	1.03651	0.908361	0.997483	1.04726	0.9144	0.130655	0.320574	0.244066	0.0173574	0.0547076	0.152378	0	0.407796	0.2482
GRMZM2G176382	FGS	Zm00001d016980	Zm00001eb245240	-	2.4497	3.34079	2.24853	15.4028	12.0532	10.1055	10.2626	7.70898	8.32104	11.3343	7.42664	7.85448	13.1743	6.75638	6.06974	7.08258	3.82309	4.96401
GRMZM2G176396	FGS	Zm00001d038689	Zm00001eb292750	-	160.526	148.554	138.859	71.9533	109.722	91.9337	54.2285	56.581	49.8348	60.4279	69.1906	78.6336	86.9084	137.097	123.528	50.2863	91.5247	93.7783
GRMZM2G176397	FGS	Zm00001d027558	Zm00001eb002960	-	243.535	169.391	188.327	130.704	125.803	153.021	56.9141	52.2756	49.4462	44.8147	40.2855	51.2094	27.5809	30.2533	36.1645	56.8377	63.9985	68.4205
GRMZM2G176407	FGS	Zm00001d020879	Zm00001eb316300	-	5.01204	3.6625	7.44513	5.06093	7.49252	5.26092	4.54622	9.16351	8.20674	14.96	10.6324	13.2683	18.4856	13.6222	13.8156	11.8633	4.56222	9.88664
GRMZM2G176437	FGS	Zm00001d048620	-	-	1.80208	0.371199	0.74951	2.64049	4.29413	6.62346	3.72138	1.8327	2.69748	2.54777	2.40431	2.88441	2.77718	2.5439	2.53964	12.2174	6.70315	11.2517
GRMZM2G176443	FGS	-	Zm00001eb422640	-	30.8043	31.453	20.6365	13.6425	13.682	9.46209	6.00408	4.82902	6.08076	8.65589	10.4187	9.05262	8.66133	9.0541	9.59984	9.73854	8.41079	11.955
GRMZM2G176455	FGS	Zm00001d035693	Zm00001eb267070	-	38.6884	30.5868	68.9549	12.1022	28.9632	41.179	13.3317	24.1451	21.6941	5.55284	15.3341	15.1765	3.73184	9.46441	8.40621	12.5716	20.033	15.6366
GRMZM2G176465	FGS	Zm00001d038062	Zm00001eb286890	-	8.64436	9.60169	14.5905	16.283	5.36026	4.12547	3.22264	3.83995	5.18922	6.23878	2.77831	5.94633	10.4839	7.33082	6.83163	25.6743	15.6747	17.9532
GRMZM2G176472	FGS	Zm00001d023843	Zm00001eb410260	-	0.33789	0.321706	1.39909	0.440081	0.681138	0.302787	0.0383647	0.0290905	0.06858	0	0.053429	0.0221878	0.98937	0.21883	0.253964	0	0.509745	1.1169
GRMZM2G176474	FGS	Zm00001d005850	Zm00001eb100480	-	7.18017	5.86495	6.14598	5.50101	7.31483	6.81271	10.1283	8.81442	7.04088	14.47	9.88437	7.83229	11.8551	10.1483	11.2252	5.489	2.77811	9.26614
GRMZM2G176486	FGS	Zm00001d005849	Zm00001eb100460;Zm00001eb100470	-	0.534993	1.97973	2.09863	0	1.45112	1.13545	0.211006	0.523629	0.2286	0.130655	0.374003	0.665634	0.572793	2.07889	1.52378	2.30184	1.07046	2.31654
GRMZM2G176495	FGS	Zm00001d038063	Zm00001eb286900	-	10.362	8.14164	16.0895	5.50101	9.98015	13.0198	6.04244	8.37806	9.98982	4.57292	5.93063	7.38854	2.10024	4.3219	4.90151	3.18716	18.4783	11.7068
GRMZM2G176499	FGS	Zm00001d027556	Zm00001eb002940	-	9.37646	8.31486	6.89549	11.4421	13.3858	12.4143	14.1566	7.09808	11.3386	13.2941	8.97608	7.52166	9.6507	6.97522	7.00941	5.31193	2.08995	9.59708
GRMZM2G176506	FGS	Zm00001d039530	Zm00001eb121590	-	3.3789	3.63775	2.84814	5.06093	2.54686	5.8665	2.64717	2.61815	2.76606	2.31913	1.49601	2.41847	1.54481	3.72011	1.59997	5.13487	2.98201	5.99817
GRMZM2G176519	FGS	Zm00001d038690	Zm00001eb292760	-	1.37972	2.84586	1.74886	1.32024	1.89534	0.302787	0.517924	0.232724	1.73736	1.63319	0.908294	2.59597	1.44066	1.61387	1.90473	2.83303	6.55023	2.39927
GRMZM2G176521	FGS	Zm00001d027451	-	-	2.11181	1.46005	1.74886	0.440081	0.562679	0.22709	0.0767294	0.058181	0.27432	0.0653275	0.106858	0.510319	0.190931	0.21883	1.26982	0.708258	0.203898	0.661867
GRMZM2G176523	FGS	Zm00001d027555	Zm00001eb002930	-	3.01286	2.94485	3.89745	1.98036	3.19839	2.57369	3.05	2.87996	2.12598	3.46236	1.70973	3.68317	2.74247	2.24301	3.58089	3.54129	7.41679	2.89567
GRMZM2G176542	FGS	Zm00001d042487	Zm00001eb144480	-	0.534993	0.197973	1.94873	1.32024	0.50345	0.681271	1.41949	0.698172	1.2573	9.53781	5.34291	4.34881	6.83881	4.81427	6.88242	16.8211	6.32084	3.723
GRMZM2G176546	FGS	Zm00001d023238	Zm00001eb404990	-	13.0651	11.1607	7.74494	13.2024	7.13714	9.53779	2.7239	3.95631	4.18338	4.11563	6.41149	6.50103	6.50902	8.15143	7.23797	4.78074	11.5712	5.2122
GRMZM2G176558	FGS	Zm00001d027448;Zm00001d027449	Zm00001eb001900	-	3.82942	3.51402	13.4912	5.06093	4.82719	13.8903	3.22264	2.58905	5.96646	2.48244	2.24402	4.48194	10.9699	8.6438	9.75222	6.90551	6.3973	8.48017
GRMZM2G176576	FGS	Zm00001d042490	Zm00001eb144500	-	3.09733	3.36554	4.14729	2.64049	1.68804	2.30875	0.3261	0.6109	0.18288	1.0779	1.92345	0.931888	3.31526	4.6775	3.42851	9.73854	13.1259	18.6564
GRMZM2G176585	FGS	-	Zm00001eb001890	-	5.57519	8.19113	12.6417	4.18077	4.08683	6.09359	2.11006	4.30539	6.19506	1.43721	2.08373	5.50258	2.69039	5.33399	6.62846	6.02019	6.26987	5.37767
GRMZM2G176595	FGS	Zm00001d029913	Zm00001eb023460	-	37.7029	106.336	203.667	28.1652	90.8875	133.075	6.1959	10.9962	10.1041	1.50253	7.15949	4.61506	0.433934	2.76273	4.06342	0.354129	0.509745	0.579134
GRMZM2G176604	FGS	Zm00001d027446	Zm00001eb001880	-	13.1496	9.65118	18.9376	23.7644	22.8625	27.213	12.9097	31.8541	24.9631	31.5858	24.4705	27.9123	45.9276	39.6083	29.3836	32.934	43.5832	36.775
GRMZM2G176612	FGS	Zm00001d034885	Zm00001eb064850	-	15.5711	10.74	17.2387	14.9628	16.4065	16.1991	16.3242	27.8105	32.5526	28.4501	37.8278	39.8493	29.9588	32.0313	33.5994	18.4147	26.8381	27.0538
GRMZM2G176630	FGS	Zm00001d034508	Zm00001eb061350	-	0.45052	1.50954	2.7482	12.1022	8.76595	18.962	2.43616	3.9854	15.8648	8.9172	5.77034	18.3715	10.5012	11.1056	11.9871	9.38441	5.78561	8.64564
GRMZM2G176638	FGS	Zm00001d012016	Zm00001eb364370	-	0.675781	1.83125	1.79882	0.660122	3.52415	2.91432	0.115094	0.174543	0.09144	0.489956	0.534291	0.443756	1.19766	0.820614	1.09204	1.06239	1.35082	0.496401
GRMZM2G176647	FGS	Zm00001d002658	Zm00001eb073880	-	116.291	81.6144	82.7459	18.7035	17.0581	11.2788	8.99653	7.59262	4.98348	11.4323	5.98405	10.7389	26.5915	29.1318	27.9614	17.3523	15.3178	16.7949
GRMZM2G176651	FGS	Zm00001d038153	-	-	0.140788	0.346453	0.499673	1.32024	1.18459	1.96812	0	0	0.43434	1.46987	0.374003	3.32817	3.50619	4.51337	2.8444	4.60367	2.70165	3.64027
GRMZM2G176655	FGS	Zm00001d037786	Zm00001eb284410	NLP	6.05387	3.83573	6.09602	5.28097	1.53996	1.96812	5.60125	6.28355	5.62356	4.73624	2.19059	2.41847	1.96138	2.1883	2.00632	9.91561	14.9355	4.75717
GRMZM2G176662	FGS	Zm00001d034509	Zm00001eb061360	-	98.9174	94.1361	94.4882	48.849	68.3507	72.7446	103.949	96.7259	116.586	89.172	105.415	101.487	54.4501	55.8564	73.8527	47.0991	28.7751	34.6239
GRMZM2G176665	FGS	Zm00001d037787	Zm00001eb284430	-	3.66048	4.7761	3.04801	2.64049	2.30995	2.00596	2.89654	2.03633	3.17754	1.99249	2.99203	2.35191	1.37123	3.50129	1.85394	4.78074	5.53073	6.28774
GRMZM2G176677	FGS	Zm00001d002945	Zm00001eb076630;Zm00001eb076640	NAC	31.9588	30.6363	22.2355	31.6858	30.3551	28.3863	35.0654	33.9486	31.4782	34.4276	38.2552	32.6604	24.4739	29.2138	28.9265	49.401	44.3478	57.2929
GRMZM2G176688	FGS	Zm00001d013596;Zm00001d013597	Zm00001eb217870;Zm00001eb217880	-	12.699	6.16191	7.0454	9.46175	23.1883	17.0318	22.3858	25.1924	24.5288	15.3193	19.6619	20.3462	8.48776	10.285	13.6125	5.66606	12.8456	14.6852
GRMZM2G176698	FGS	Zm00001d049076	Zm00001eb168670	-	41.5324	44.3459	34.6773	53.9099	53.721	44.3583	70.9364	92.8278	55.7784	84.5991	68.9235	56.9339	104.873	66.1141	51.3515	88.1781	86.5037	71.9367
GRMZM2G176699	FGS	Zm00001d043492	Zm00001eb153480	-	3.15364	4.89983	2.7482	0.880162	3.07993	3.06572	5.06414	4.13085	4.04622	2.90707	4.5949	5.87977	5.03364	4.37661	3.63169	7.61377	7.7991	7.36327
GRMZM2G176707	FGS	Zm00001d011130	Zm00001eb356410	-	199.468	191.91	151.101	431.94	545.947	472.991	531.831	350.977	352.684	393.043	330.298	292.213	205.164	136.851	177.902	83.3973	82.2219	101.597
GRMZM2G176713	FGS	-	-	-	100.522	42.3167	30.58	57.2105	40.5129	37.4699	56.2427	31.9995	26.9748	49.0283	24.2034	17.0846	39.7137	22.1839	18.9711	65.5138	20.1094	26.847
GRMZM2G176735	FGS	Zm00001d033776	Zm00001eb055180	-	63.27	48.2312	38.9745	41.1476	37.5514	31.4141	47.7257	35.054	39.2735	43.0508	38.3621	37.3643	61.9138	47.6776	47.0849	30.9863	44.8831	45.3793
GRMZM2G176737	FGS	Zm00001d024916	Zm00001eb418750	-	0.506835	1.23733	2.54833	0.220041	0.0296147	0.416332	0.153459	0.261815	0.4572	0.0653275	0.267145	0.133127	0.312433	1.20357	0.406342	0.708258	0	0.0827334
GRMZM2G176748	FGS	Zm00001d013595	Zm00001eb217860	-	2.36523	2.30144	1.89876	0.220041	0.829211	0.870512	0	0.0872715	0.1143	0.293974	0.053429	0.532507	0.676938	0.902675	0.228568	2.30184	1.52923	1.53057
GRMZM2G176750	FGS	-	-	-	0.394205	0.816638	0.94938	0	0.94767	1.62748	0.0959118	1.36725	0.36576	0.457292	1.2823	1.8194	0.0173574	0.601783	1.24442	1.59358	0.229385	0.3723
GRMZM2G176774	FGS	Zm00001d034511	Zm00001eb061380	-	1.18262	1.58378	0.699543	1.54028	2.51725	1.51394	1.51541	2.93814	2.56032	4.44227	5.28948	3.86068	4.68649	5.99048	5.05388	2.12477	6.09145	4.17804
GRMZM2G176780	FGS	Zm00001d020277	Zm00001eb311260	-	2.90022	2.30144	4.19726	1.32024	0.325762	1.1733	0.0383647	0.523629	0.2286	0.685939	0.908294	0.599071	0.954656	0.629137	0.533324	0.708258	1.42729	3.3507
GRMZM2G176820	FGS	Zm00001d027421	Zm00001eb001640	-	2.39339	2.82111	2.19856	0.220041	3.0207	1.02191	1.7456	2.32724	2.30886	0.653275	2.40431	1.59752	1.1803	3.22775	2.99677	1.06239	1.01949	1.7374
GRMZM2G176834	FGS	-	-	-	0.872883	1.4353	1.69889	9.68178	7.81828	10.1055	8.78552	18.8506	13.8303	19.4023	23.0279	18.3049	22.634	35.1223	22.5012	4.60367	5.53073	7.90104
GRMZM2G176840	FGS	Zm00001d027422	Zm00001eb001650	-	3.51969	2.87061	2.4484	3.74069	4.20529	4.76889	3.06918	3.3745	3.33756	5.65083	4.43461	5.05882	2.51682	4.10307	5.18087	4.42661	4.28186	5.41904
GRMZM2G176841	FGS	Zm00001d043578	Zm00001eb154260;Zm00001eb154270	-	0.33789	0.14848	0.599608	0.440081	0.355376	0.567725	0	0	0	0.0653275	0	0	0.190931	0.109415	0	1.77064	1.04498	0.992801
GRMZM2G176881	FGS	Zm00001d002946	Zm00001eb076650	-	14.1351	17.3474	13.4912	11.6622	13.1489	17.9023	12.4685	13.2653	17.3965	7.05537	13.8381	10.6502	9.19941	14.1966	13.2569	7.79084	13.4828	18.16
GRMZM2G176903	FGS	Zm00001d044212	Zm00001eb159730	-	36.1261	25.1673	27.7319	6.38118	18.2427	18.5457	7.32766	13.2944	11.4529	21.1008	26.6611	28.4004	51.7597	73.8005	60.7228	20.0083	24.2639	21.8003
GRMZM2G176910	FGS	Zm00001d037530	Zm00001eb282230	-	3.43522	1.53429	1.69889	1.54028	3.8203	2.53584	4.02829	3.95631	3.97764	4.24629	5.50319	3.74974	4.13105	5.47076	5.94276	7.9679	13.3808	7.98377
GRMZM2G176912	FGS	Zm00001d043580	Zm00001eb154290	-	4.89941	5.64223	5.14664	2.42045	6.01178	4.84459	2.2827	2.32724	2.99466	2.09048	4.54147	3.2838	0.98937	2.4892	1.62537	1.41651	3.16042	1.7374
GRMZM2G176922	FGS	Zm00001d015971	Zm00001eb237190	-	2.92838	2.52415	2.99804	3.96073	4.08683	2.08166	2.22515	1.80361	2.9718	6.50009	4.38118	4.32662	9.6507	6.23666	6.27291	7.25964	8.48726	10.0107
GRMZM2G176952	FGS	Zm00001d027293	Zm00001eb000480	-	6.64518	5.81546	11.0928	2.86053	5.68602	7.79676	3.35691	4.65448	5.8293	3.691	3.41946	5.61351	3.64505	3.44658	5.71419	3.36422	4.56222	6.32911
GRMZM2G176962	FGS	Zm00001d031279	Zm00001eb033680	-	4.05468	2.72213	4.49706	2.42045	5.2418	2.64939	1.59214	3.22905	2.46888	2.2538	4.06061	3.39473	2.32589	3.17304	3.37772	6.19726	2.77811	4.2194
GRMZM2G176977	FGS	Zm00001d005489	Zm00001eb097200	-	29.1712	30.4383	28.4314	9.2417	9.80246	10.484	15.039	15.767	18.288	13.1961	16.189	17.4396	9.54656	14.7163	13.0283	12.2174	26.94	21.5107
GRMZM2G176995	FGS	Zm00001d037872	Zm00001eb285200	-	13.8817	16.8772	23.1849	2.86053	5.21218	6.66131	6.86728	5.99264	11.1328	7.1207	5.71691	8.43136	6.61316	6.34608	8.76176	17.1752	17.3823	19.5664
GRMZM2G177001	FGS	Zm00001d037871	Zm00001eb285190	-	10.8407	7.325	11.2426	9.46175	9.32863	11.3167	2.24434	3.6654	6.19506	14.0781	11.0598	15.2874	18.9195	15.2087	15.6442	6.90551	4.74063	5.00537
GRMZM2G177005	FGS	Zm00001d004821	Zm00001eb091780	-	61.3552	99.6299	131.414	31.2458	54.343	57.4917	30.4808	35.374	51.1835	42.0056	62.7257	64.5665	27.8586	47.1306	59.1736	9.73854	29.8201	34.9549
GRMZM2G177019	FGS	Zm00001d041537	Zm00001eb136360	mTERF	3.63232	3.34079	3.19791	0.880162	3.52415	2.57369	3.41446	2.06542	4.59486	1.63319	3.09889	3.94943	2.06553	3.20039	3.35232	1.23945	1.83508	3.06114
GRMZM2G177026	FGS	Zm00001d037553	Zm00001eb282460	-	36.5203	28.0132	27.7319	19.5836	25.3798	24.9042	22.0214	24.5233	26.3118	21.1661	29.1723	31.9726	20.1172	37.0644	34.8693	13.2798	31.2983	27.633
GRMZM2G177052	FGS	Zm00001d049914	Zm00001eb175850	-	0.563151	1.1136	1.84879	0.440081	0.651523	0.908361	0.3261	0.843624	0.13716	0.26131	0.480861	0.9097	0.833154	0.957383	0.711099	1.77064	1.75862	2.2338
GRMZM2G177061	FGS	Zm00001d016176	Zm00001eb238720	-	1.8584	0.0989865	0.199869	1.98036	0	0.189242	0.249371	0.349086	0.02286	0.0653275	0.053429	0.19969	0.32979	0.465014	0.457135	1.77064	0.152923	0.0827334
GRMZM2G177070	FGS	Zm00001d003373	Zm00001eb080320	-	0.788411	1.97973	0.349771	10.1219	11.1055	11.3167	5.06414	4.65448	3.17754	3.91965	1.81659	1.9969	1.23237	1.39504	1.52378	5.489	1.29985	3.4748
GRMZM2G177072	FGS	Zm00001d026672	Zm00001eb434250	-	9.20751	7.22601	7.99477	10.5619	5.92294	10.4461	7.42357	6.34173	4.9149	11.465	4.70176	4.45975	7.46367	5.99048	4.74913	13.811	9.71064	4.59171
GRMZM2G177077	FGS	Zm00001d025015	Zm00001eb419510	-	21.3152	17.8423	14.9402	19.8037	17.2357	8.32664	22.5776	21.9051	22.8143	22.9626	18.1124	17.5284	10.7269	12.6374	11.7585	17.3523	16.057	14.3956
GRMZM2G177098	FGS	Zm00001d045053;Zm00001d045054	Zm00001eb374200;Zm00001eb374210	-	36.3232	61.1736	88.8419	27.9452	79.3377	110.328	58.7747	103.009	111.877	35.4402	113.323	106.235	26.6956	62.0657	72.5321	34.8817	69.8606	98.2873
GRMZM2G177150	FGS	Zm00001d011430	Zm00001eb358940	-	0	0.0989865	0.399739	0	0.0592294	0	0.0191824	0	0	0	0	0	0	0	0	2.65597	3.21139	3.8471
GRMZM2G177151	FGS	Zm00001d026671	-	-	5.09651	8.56233	10.4432	16.9431	34.5011	30.5815	18.4726	43.2285	30.2666	28.2541	38.0415	32.5273	12.289	18.1082	18.4886	16.9982	17.7391	14.8093
GRMZM2G177165	FGS	Zm00001d007978	Zm00001eb117870	-	11.263	5.76596	5.14664	24.6445	23.2475	26.4182	54.5546	27.3451	26.8834	50.5308	29.012	25.4716	28.9695	22.4301	22.0187	38.0688	35.2234	43.766
GRMZM2G177169	FGS	Zm00001d036698	Zm00001eb274840	-	0.366048	0.866132	2.04866	1.32024	0.296147	1.96812	0.613835	0.756353	0.50292	0.489956	0.427432	0.976263	0.850511	0.930029	1.04125	0.354129	3.72114	1.07553
GRMZM2G177182	FGS	Zm00001d025016;Zm00001d025017	Zm00001eb419520	-	28.1575	23.9547	16.789	12.5423	18.598	14.9879	16.0173	10.4435	16.9621	11.563	15.6547	17.6393	13.8859	16.5217	17.7775	7.08258	13.967	18.1186
GRMZM2G177198	FGS	Zm00001d042464	Zm00001eb144300	-	11.0941	8.8098	7.09536	17.8233	14.1262	8.21309	17.4176	16.3779	12.7787	26.0657	25.0048	26.8251	28.119	26.7247	31.7455	13.811	20.1094	21.8416
GRMZM2G177213	FGS	Zm00001d026670	Zm00001eb434240	-	5.29361	3.95946	4.8968	0.440081	3.13916	1.77887	3.60628	3.46177	4.29768	3.23371	2.24402	2.24097	1.24973	2.05153	2.18409	5.84313	1.04498	3.9712
GRMZM2G177218	FGS	Zm00001d045052	Zm00001eb374190	-	0.675781	2.05397	0.999347	0	0.44422	0.0378484	1.43868	4.74175	2.88036	0.0653275	1.17544	0.776573	0	0	0.0253964	0	0.0254873	0
GRMZM2G177220	FGS	Zm00001d042463	Zm00001eb144290	ARR-B	1.26709	2.87061	1.29915	0.220041	1.39189	1.0976	0.40283	1.27998	0.41148	1.04524	0.854865	0.510319	0.0694295	0.136769	0.35555	0.354129	0.458771	0.206834
GRMZM2G177224	FGS	Zm00001d026669	Zm00001eb434230	-	14.5574	11.4824	12.0421	4.62085	8.70672	8.51588	15.9981	18.1816	16.3449	14.0454	15.7616	19.2146	13.504	15.0719	19.1997	8.49909	19.8546	13.8992
GRMZM2G177229	FGS	Zm00001d020954	Zm00001eb316870	C3H	6.64518	6.45887	7.84487	2.86053	2.30995	5.41232	4.39276	4.21812	4.06908	1.17589	6.09091	0.865324	0.676938	1.34034	0.888874	2.83303	8.56372	4.05394
GRMZM2G177231	FGS	Zm00001d045050	Zm00001eb374160	-	17.5984	16.0358	11.6924	21.3439	15.3108	15.4421	25.2632	18.8797	24.8488	22.3747	22.8676	22.5206	23.7623	22.9772	25.2694	13.811	14.1199	11.2104
GRMZM2G177259	FGS	Zm00001d043295	Zm00001eb151710	-	1.88655	3.16757	2.99804	0.660122	0.44422	1.0976	0.517924	0.6109	0.73152	1.24122	0.427432	1.17595	0.919941	0.902675	0.63491	2.83303	4.25637	2.482
GRMZM2G177263	FGS	Zm00001d002366	Zm00001eb071210	-	17.5984	21.0346	24.6339	12.1022	19.6345	30.4301	17.6669	20.7997	20.0025	18.259	20.5702	23.8741	13.2784	18.9015	20.3171	14.5193	24.3403	21.6348
GRMZM2G177273	FGS	Zm00001d002944	Zm00001eb076610	-	34.6338	36.6745	52.7155	19.5836	35.2711	42.2009	26.8361	41.9485	51.0692	62.2571	76.5104	99.4013	79.2885	120.247	112.76	37.0065	73.9385	67.0141
GRMZM2G177276	FGS	Zm00001d045049	Zm00001eb374150	-	6.78596	10.2203	10.2433	5.06093	9.35824	10.2948	8.53615	8.90169	10.447	7.38201	7.80064	11.8705	6.16187	9.7653	7.69511	7.25964	11.8261	13.4028
GRMZM2G177284	FGS	Zm00001d050157	Zm00001eb177760	-	1.23893	0.989865	3.39778	2.64049	1.77688	4.42826	1.43868	2.12361	3.0861	1.17589	0.694578	2.32972	1.14559	1.4771	1.77775	4.78074	3.3898	5.0881
GRMZM2G177300	FGS	Zm00001d021641	Zm00001eb322820;Zm00001eb322830	-	1.43603	4.99882	3.04801	7.70142	10.454	3.59559	10.1283	13.3525	9.07542	6.56541	10.3652	10.0067	8.26211	9.68324	9.82841	4.60367	8.13043	8.35608
GRMZM2G177314	FGS	Zm00001d013960	Zm00001eb221130	-	1.23893	0.22272	0	0.880162	0.207303	0.908361	0.211006	0	0.02286	0.26131	0	0	0.138859	0.273538	0.253964	2.83303	4.02699	6.86687
GRMZM2G177324	FGS	Zm00001d012327;Zm00001d012328;Zm00001d012329	Zm00001eb367170	-	131.101	121.555	93.389	99.2383	91.3317	78.4218	79.9329	98.8786	55.3669	100.572	89.4937	68.9819	121.762	115.707	90.7159	124.83	129.45	113.386
GRMZM2G177340	FGS	Zm00001d026657	-	-	0.45052	0	1.34912	0.880162	2.78378	3.55775	3.12672	4.56721	3.45186	1.79651	4.64833	2.7291	0.972013	1.69593	0.152378	0.177064	1.73313	1.90287
GRMZM2G177373	FGS	Zm00001d026399	Zm00001eb431770	-	4.25179	4.75135	5.84618	3.74069	1.48073	3.02787	2.35943	2.70542	2.72034	4.44227	2.99203	3.50567	4.44349	3.20039	3.32693	3.0101	1.65667	2.31654
GRMZM2G177386	FGS	Zm00001d038846	Zm00001eb294200	Orphans	8.16568	8.63657	6.89549	6.16114	3.31684	3.74699	3.43364	4.82902	5.4864	7.1207	5.61005	5.03663	4.39142	7.44023	6.3491	3.18716	4.25637	6.12227
GRMZM2G177391	FGS	Zm00001d029827	Zm00001eb022790	-	30.6072	83.1486	119.872	15.4028	51.7665	51.8523	0.939936	2.4436	5.0292	6.92471	30.8286	23.985	12.7577	42.3163	36.5708	1.23945	0.305847	0.2482
GRMZM2G177400	FGS	Zm00001d029826	-	-	5.26546	6.16191	5.94611	4.40081	5.27141	4.31471	4.98741	4.39267	4.93776	3.26637	4.75518	2.7291	2.53418	2.27036	3.91105	5.84313	5.96402	3.14387
GRMZM2G177404	FGS	Zm00001d015992	Zm00001eb237380;Zm00001eb237390	-	4.3081	3.76149	5.84618	3.96073	3.93875	5.67725	2.6088	1.33816	2.12598	1.43721	1.76316	1.77502	1.28445	1.64123	2.41266	4.78074	2.95652	3.5989
GRMZM2G177412	FGS	Zm00001d026404;Zm00001d026405	Zm00001eb431800;Zm00001eb431810	-	3.71679	3.58826	6.34585	2.64049	2.45802	3.89838	2.37861	0.930896	2.67462	0.979912	1.33573	1.28689	1.02408	1.64123	1.3968	40.5478	30.967	23.8272
GRMZM2G177432	FGS	Zm00001d034218	Zm00001eb058950	-	45.0802	148.183	189.926	22.2241	102.023	109.722	37.3289	101.206	120.426	28.9727	103.973	109.896	21.3149	94.2338	98.665	11.8633	65.9865	65.3594
GRMZM2G177438	FGS	Zm00001d034690;Zm00001d034691	Zm00001eb063050;Zm00001eb063060	-	8.58805	5.79071	3.64762	7.48138	10.6613	14.0796	33.876	17.7452	17.465	17.2138	15.2807	15.354	10.8831	10.1483	11.7331	18.7688	7.64618	11.7068
GRMZM2G177445	FGS	Zm00001d034689	Zm00001eb063040	-	21.1181	8.19113	21.436	9.2417	13.5931	13.7768	6.29181	10.5889	13.6474	6.59808	8.65551	10.5614	7.96704	12.8836	11.149	9.20735	9.27736	13.4442
GRMZM2G177447	FGS	Zm00001d009873	Zm00001eb346260	-	39.4768	27.5677	27.6819	30.3656	23.2771	23.8066	38.7484	36.8286	29.0779	24.5631	21.5853	20.8122	28.3272	23.196	20.0632	41.256	27.5772	25.2751
GRMZM2G177458	FGS	-	-	-	1.83024	1.55904	4.19726	1.76032	1.27343	1.32469	0.537106	2.03633	0.54864	1.27389	1.06858	0.310629	0.694295	1.28563	0.609514	10.8009	17.5352	7.15644
GRMZM2G177461	FGS	Zm00001d030506	Zm00001eb027730	-	7.46174	7.54772	8.94415	4.18077	5.33064	5.18523	13.2166	12.7707	39.3649	9.01519	12.2887	12.6471	1.7531	3.9663	3.70787	4.42661	9.30285	7.07371
GRMZM2G177490	FGS	Zm00001d034687	Zm00001eb063030	-	0.760253	6.68159	5.64631	0	5.77486	5.33662	0.556288	1.39634	2.72034	0.52262	1.12201	1.93034	0.520721	1.99683	1.54918	0	3.10945	1.4892
GRMZM2G177532	FGS	Zm00001d029129	Zm00001eb016640;Zm00001eb016650	-	15.6274	13.2889	10.5931	11.6622	10.3948	10.4083	13.0248	12.6835	9.85266	11.3343	7.48007	9.18575	8.2274	12.7195	7.7459	7.43671	14.3748	9.88664
GRMZM2G177539	FGS	Zm00001d019510	Zm00001eb306040	-	2.08366	1.46005	1.14925	1.54028	1.83611	1.77887	1.22767	1.33816	1.64592	1.60052	1.92345	1.50877	1.38859	0.984736	1.21903	0.885322	0.611694	0.868701
GRMZM2G177561	FGS	Zm00001d003675	Zm00001eb082880	-	2.30892	3.09333	3.14794	2.20041	2.10264	1.28684	2.18679	0.465448	1.2573	2.71109	1.54944	2.08565	3.95748	1.58652	1.93013	1.06239	1.83508	4.4676
GRMZM2G177570	FGS	Zm00001d014557	Zm00001eb226000;Zm00001eb226010	-	4.44889	3.81098	5.64631	3.52065	2.84301	2.08166	2.49371	1.97815	1.92024	4.18096	3.09889	2.01909	3.43676	2.5439	3.25074	9.38441	8.25787	4.13667
GRMZM2G177575	FGS	Zm00001d004132	Zm00001eb086640	-	1.54866	0.767145	0.649575	8.80162	8.05519	6.47207	3.52955	3.92722	6.0579	1.8945	2.99203	3.90505	3.40205	2.87215	2.18409	2.83303	4.23088	0.537767
GRMZM2G177596	FGS	Zm00001d004133	Zm00001eb086650	-	1.26709	0.643412	0.849445	9.2417	15.8439	20.0218	1.53459	3.46177	6.7437	1.63319	5.50319	19.8359	13.4693	22.0471	22.3488	16.8211	30.075	38.3056
GRMZM2G177599	FGS	Zm00001d047888	Zm00001eb398330	-	2.56234	4.67711	6.59569	1.1002	3.61299	4.16332	2.57044	6.25446	5.1435	2.38445	5.61005	5.56914	1.11087	3.30981	3.45391	1.23945	5.14843	4.63307
GRMZM2G177617	FGS	Zm00001d009450	Zm00001eb342710	-	1.57682	4.10794	4.09732	3.08057	2.87263	0.832664	1.15094	1.80361	1.6002	1.86183	2.45774	1.68627	3.24583	2.21566	3.5047	2.4789	2.31934	3.1025
GRMZM2G177620	FGS	Zm00001d024716	Zm00001eb417100	-	5.65966	5.02356	3.79752	7.70142	2.99108	4.6175	10.4736	9.97804	8.1153	7.15336	4.43461	5.56914	7.15124	5.58017	3.5047	2.4789	1.86057	1.4892
GRMZM2G177621	FGS	Zm00001d024525	Zm00001eb415580	-	26.7215	23.2371	27.7319	27.5051	35.3303	43.7149	9.572	10.3853	14.8819	12.2489	14.9067	18.6821	16.0035	19.2024	18.4632	15.5817	25.4108	23.6618
GRMZM2G177631	FGS	Zm00001d019317	Zm00001eb304560	-	31.283	16.407	55.2639	16.503	10.6909	19.1891	8.68961	3.9854	17.1907	11.7916	12.3955	10.3173	35.7388	22.3207	22.3996	14.1652	15.2414	17.9945
GRMZM2G177654	FGS	Zm00001d050054	Zm00001eb176930	-	13.2622	16.8525	18.0382	15.1828	18.3907	25.8126	18.5877	25.716	31.1124	13.4575	30.7217	28.5113	10.4665	14.3607	18.7425	11.8633	17.3058	18.4909
GRMZM2G177659	FGS	Zm00001d046661	Zm00001eb387570	-	23.5397	31.8241	44.4709	9.68178	15.1331	20.1732	5.10251	8.02898	11.7272	11.1057	9.5638	15.354	18.2426	24.974	20.1139	3.89542	5.4033	5.91544
GRMZM2G177715	FGS	Zm00001d022263	Zm00001eb328630	-	3.9139	1.4848	3.39778	6.16114	3.40569	3.74699	6.57955	4.56721	3.36042	2.77642	1.44258	2.08565	1.38859	0.79326	1.01586	4.07248	4.91904	3.51617
GRMZM2G177720	FGS	Zm00001d052885	Zm00001eb199800	-	96.3551	137.071	363.462	108.26	356.383	578.891	501.465	874.722	913.622	254.32	766.814	689.974	201.675	484.381	644.51	339.255	614.625	601.803
GRMZM2G177721	FGS	-	-	-	7.94042	6.50836	5.54638	7.92146	11.9939	12.9441	9.68709	10.2108	18.5623	11.4976	15.815	13.0908	8.53983	9.87472	9.52365	5.84313	5.35232	10.714
GRMZM2G177771	FGS	Zm00001d009542	Zm00001eb343530	-	11.798	6.06292	9.34389	5.06093	4.70873	8.25094	8.45942	6.429	7.7724	10.4524	6.51834	9.03044	12.775	10.1209	6.57767	18.5918	9.45577	7.36327
GRMZM2G177781	FGS	Zm00001d016326	Zm00001eb239890	-	26.6933	35.3877	27.7818	31.2458	40.9867	66.4239	99.4222	95.9114	108.951	69.1165	87.9442	86.6656	52.4887	56.9779	65.8783	55.2441	46.7181	57.2515
GRMZM2G177812	FGS	Zm00001d002871	Zm00001eb075940	-	1.49235	2.07872	2.54833	0.660122	0.710753	2.57369	1.15094	0.814534	2.53746	0.52262	1.17544	1.15377	0.277718	0.437661	0.330153	61.2643	73.2759	53.694
GRMZM2G177828	FGS	Zm00001d014519	Zm00001eb225700	-	157.203	345.265	371.907	90.2166	230.136	237.499	120.254	265.276	321.709	95.7701	282.052	297.561	50.7182	213.168	263.691	53.1193	232.979	224.083
GRMZM2G177842	FGS	Zm00001d019579	Zm00001eb306510	-	16.7537	11.5567	10.4931	24.4245	18.598	17.7887	18.5877	16.8725	18.3794	31.5532	23.6156	20.8565	20.1693	20.4333	18.1584	19.6542	16.8216	20.8074
GRMZM2G177845	FGS	Zm00001d014599	Zm00001eb226310	-	2.30892	3.36554	2.49837	3.96073	6.81138	6.16928	5.96571	5.06175	5.0292	3.88699	4.70176	4.26006	4.61706	2.51655	3.65708	4.42661	6.65217	6.20501
GRMZM2G177853	FGS	Zm00001d003084	Zm00001eb077870	-	7.26464	14.0561	8.54442	4.84089	10.1282	10.9382	14.0415	23.2724	24.8259	12.6409	26.1268	22.1434	6.7173	13.7863	14.7045	11.6862	16.6687	9.63844
GRMZM2G177862	FGS	Zm00001d031743	Zm00001eb037660	-	5.9694	5.59274	7.84487	3.96073	4.35336	4.6175	3.18427	2.79269	3.36042	5.35685	2.08373	3.10629	3.38469	3.52864	3.25074	4.9578	5.91304	8.02514
GRMZM2G177863	FGS	Zm00001d014597	Zm00001eb226300	-	0.0563151	0.593919	0.699543	0	0.296147	1.21115	2.32106	1.59998	1.39446	1.33921	1.60287	0.820949	1.3018	1.23092	1.47299	1.94771	0.229385	1.1169
GRMZM2G177867	FGS	Zm00001d034030;Zm00001d034031	Zm00001eb057370;Zm00001eb057390	-	28.0167	19.6488	14.2407	105.62	104.481	111.501	95.0486	107.082	114.117	65.9481	85.3262	121.168	107.668	89.7751	99.7825	92.4276	84.3373	110.201
GRMZM2G177878	FGS	Zm00001d047993	Zm00001eb399340	-	2.13997	1.58378	2.4484	1.32024	1.33266	3.86053	0.422012	0.0872715	0.13716	0.0326637	0.213716	0.488132	0.173574	0.0273538	0.330153	1.23945	0.433283	1.15827
GRMZM2G177885	FGS	Zm00001d013449	Zm00001eb216480	-	9.26383	12.0269	16.5892	37.6269	28.6966	37.0157	59.9065	65.3954	60.8304	36.5181	46.7504	47.726	23.0679	26.9982	27.3265	14.8734	23.8561	24.6959
GRMZM2G177894	FGS	Zm00001d014598	Zm00001eb226290	-	3.51969	2.57365	2.24853	4.84089	4.47182	5.14738	5.14087	2.53087	2.7432	6.50009	3.90032	3.37255	3.94012	3.82953	3.96184	7.43671	2.29385	2.19244
GRMZM2G177895	FGS	Zm00001d044666	Zm00001eb163720	-	28.2138	29.7207	31.7293	3.96073	6.456	5.33662	4.62295	5.14902	8.82396	9.66847	10.7927	9.85138	8.80019	11.9262	10.8697	3.89542	10.5008	5.66724
GRMZM2G177912	FGS	Zm00001d044665	Zm00001eb163710	-	43.1092	42.2177	51.0166	9.46175	12.1124	10.3704	7.86477	9.25078	13.0759	15.2213	17.0439	17.1068	15.2398	21.1445	16.3553	7.08258	15.6747	8.27334
GRMZM2G177914	FGS	Zm00001d047992	Zm00001eb399330	-	62.7913	59.1444	42.822	29.7055	32.5465	27.3644	40.187	27.8978	32.0269	35.5055	27.5694	28.711	33.3262	24.5363	26.9456	63.5661	19.09	11.0449
GRMZM2G177915	FGS	Zm00001d014520	Zm00001eb225710	-	0	0	0.199869	0	0	0	0	0	3.10896	0	0	4.371	0.173574	1.0668	0.0253964	0	0.127436	0.0413667
GRMZM2G177923	FGS	Zm00001d002853	Zm00001eb075730	-	3.20996	1.31157	1.59895	2.86053	6.10063	5.56371	0.997483	1.8327	1.12014	1.86183	2.13716	2.39628	1.77045	3.30981	2.46345	11.3321	9.88906	11.169
GRMZM2G177928	FGS	Zm00001d034032	Zm00001eb057400	-	6.33544	9.60169	12.4918	4.40081	6.15986	7.22904	2.70471	8.31988	7.10946	6.14078	10.8995	13.5789	13.6082	22.1566	23.7964	5.489	14.4003	9.47298
GRMZM2G177937	FGS	Zm00001d002854	Zm00001eb075740	-	2.16813	6.53311	4.34716	2.42045	4.47182	5.22307	2.18679	2.96723	4.1148	4.08297	6.2512	6.56759	2.55153	3.82953	6.85703	1.59358	3.44078	5.04674
GRMZM2G177942	FGS	Zm00001d013447	Zm00001eb216450	-	7.15201	8.33961	6.64566	10.782	18.9238	14.4581	34.8352	20.5088	24.7345	40.4704	17.4713	20.5459	15.0836	16.5764	17.8791	19.6542	21.3328	28.088
GRMZM2G177947	FGS	Zm00001d033405	Zm00001eb052130	-	16.7256	10.0224	17.8883	2.64049	7.43329	4.01193	1.43868	1.97815	2.60604	5.9448	4.43461	6.67853	9.4077	8.39761	7.54273	12.0404	13.8396	12.5755
GRMZM2G177970	FGS	Zm00001d043508	Zm00001eb153590	-	3.29443	5.22154	3.39778	2.20041	4.56066	3.5199	7.44276	2.96723	5.12064	2.38445	5.02233	4.1935	2.67304	3.47393	2.7936	4.60367	4.15442	8.52154
GRMZM2G177974	FGS	Zm00001d034033	Zm00001eb057410;Zm00001eb057420	MYB-related	17.3169	12.992	17.6884	19.1435	19.7234	22.8226	27.9871	21.5851	22.1742	24.3345	21.5853	20.7234	26.4526	24.3722	20.5457	31.5175	28.4693	34.2103
GRMZM2G177982	FGS	Zm00001d047989	Zm00001eb399290;Zm00001eb399300	-	3.85758	3.63775	6.69562	2.64049	3.84991	5.67725	2.35943	1.89088	1.92024	0.653275	1.81659	0.9097	0.104144	0.711198	0.736496	4.42661	5.83658	3.43344
GRMZM2G177984	FGS	Zm00001d047989	Zm00001eb399290;Zm00001eb399300	-	5.18098	3.76149	5.89615	1.76032	2.57648	2.11951	1.6305	1.71634	0.9144	0.849257	0.801436	0.687822	1.11087	1.50446	1.06665	0.885322	1.1979	0.703234
GRMZM2G178005	FGS	Zm00001d003172	Zm00001eb078560	-	0.0281575	0.890878	1.04931	8.58158	28.9632	32.1711	0.211006	1.39634	10.7899	4.34428	8.65551	31.9948	9.82428	24.591	24.8885	2.12477	16.5412	19.8147
GRMZM2G178014	FGS	Zm00001d024530	Zm00001eb415620	-	1.06999	9.00777	3.19791	11.4421	6.30793	3.93623	0.191824	0.6109	0.41148	4.01764	3.41946	5.56914	6.26601	7.82318	5.84117	5.13487	9.17541	7.40464
GRMZM2G178025	FGS	Zm00001d026712	Zm00001eb434590	-	6.95491	6.31039	18.1881	5.28097	5.06411	7.87246	0.575471	1.59998	0.8001	0.457292	1.49601	0.776573	0.503364	1.0668	0.253964	1.77064	3.74663	3.8471
GRMZM2G178038	FGS	Zm00001d018428	Zm00001eb258330	-	0.394205	0.643412	0.549641	0.880162	0.177688	0.908361	0.0767294	0.058181	0.36576	0.0326637	0	0	0.0867869	0.136769	0	10.6239	9.22639	7.73557
GRMZM2G178072	FGS	Zm00001d048385	Zm00001eb402910	-	5.57519	8.51284	12.242	12.3223	9.23978	11.3167	9.74464	18.3852	9.78408	8.62323	15.441	13.5346	10.2756	14.4428	11.8093	10.4468	18.8861	12.0377
GRMZM2G178074	FGS	Zm00001d018429	Zm00001eb258350;Zm00001eb258360	-	1.57682	1.26208	1.99869	1.32024	0.888441	0.984058	0.422012	0.552719	0.36576	0.130655	0.320574	0.377193	0.572793	1.03944	2.28568	0.177064	0.127436	0.3723
GRMZM2G178079	FGS	Zm00001d029704;Zm00001d029705	Zm00001eb021650;Zm00001eb021660;Zm00001eb021670	-	27.3691	21.5048	29.9804	16.283	17.3246	9.91627	4.77641	7.50535	4.16052	7.93729	5.55662	5.76883	17.9302	17.7252	12.5458	30.6321	24.5697	17.374
GRMZM2G178100	FGS	-	Zm00001eb208670	-	10.4746	10.0719	11.1427	7.26134	19.5457	8.81867	7.42357	22.3997	21.0312	9.21118	18.0056	14.8215	9.94578	19.0929	18.7933	16.2899	23.0914	15.0575
GRMZM2G178102	FGS	Zm00001d041489	Zm00001eb136060	Homeobox	0.253418	0.371199	1.19922	0	0.651523	0.340635	0.786477	1.16362	1.32588	2.80908	3.41946	7.74354	6.66523	7.27611	8.66017	16.8211	27.9085	15.9675
GRMZM2G178106	FGS	Zm00001d048440	Zm00001eb403400	-	2.87207	3.14282	4.59699	6.38118	6.81138	6.24498	30.4808	25.0178	27.3406	10.3217	16.6699	14.1558	12.0981	9.73795	9.39667	13.634	4.0015	6.66004
GRMZM2G178120	FGS	Zm00001d048442	Zm00001eb403430	-	110.687	65.529	59.9608	143.466	81.7958	82.7365	199.995	126.544	129.891	145.517	107.392	116.064	142.643	79.6816	97.8015	126.955	92.3403	113.179
GRMZM2G178169	FGS	Zm00001d050401	Zm00001eb179660	-	14.3322	18.6095	18.0882	15.4028	21.826	28.0835	32.399	33.4832	37.1932	29.332	39.7512	33.548	30.4969	35.3411	35.3772	23.7266	28.7496	27.1779
GRMZM2G178176	FGS	-	-	-	0.985514	1.46005	0.649575	0.440081	0.710753	0.756967	1.17012	0.407267	0.89154	2.64576	1.54944	1.04283	1.97874	1.17621	1.14284	2.83303	0.637181	0.455034
GRMZM2G178190	FGS	Zm00001d048129	Zm00001eb400560	-	7.88411	5.39476	6.74559	6.16114	3.07993	3.86053	1.15094	1.2218	0.18288	0.555284	1.2823	2.15222	2.29117	1.86006	2.28568	3.0101	4.89355	5.83271
GRMZM2G178192	FGS	Zm00001d035034	Zm00001eb260410	-	12.333	8.78505	5.14664	3.30061	10.4836	7.72107	4.3544	6.63263	5.23494	2.51511	5.55662	7.69917	5.537	5.14251	5.58721	4.60367	8.92054	7.81831
GRMZM2G178209	FGS	Zm00001d039642	Zm00001eb122610	-	0.534993	1.21258	2.04866	5.50101	3.79068	6.77486	0.844024	0.465448	0.48006	0.979912	0.908294	0.887512	0.781082	0.547076	0.99046	1.23945	0.815592	0.579134
GRMZM2G178215	FGS	Zm00001d048127	Zm00001eb400540;Zm00001eb400550	-	1.49235	0.767145	1.69889	4.62085	6.98907	6.66131	3.35691	3.81086	2.72034	8.16594	5.44976	2.97316	2.16967	1.91477	2.66662	15.2275	8.30884	13.5683
GRMZM2G178227	FGS	Zm00001d043843;Zm00001d043844	Zm00001eb156600	-	79.7984	74.5616	67.4559	76.3541	89.3475	80.1628	200.168	221.35	164.866	202.711	183.636	146.573	149.013	152.06	138.487	286.667	124.123	125.589
GRMZM2G178229	FGS	Zm00001d005928	Zm00001eb101120	-	0	0.123733	0.0999347	0.440081	0.533064	0.567725	0.786477	2.38542	0.36576	0.0326637	0.320574	0	0.39922	0.191476	0.27936	2.65597	1.37631	2.1097
GRMZM2G178236	FGS	Zm00001d003203	Zm00001eb078830	-	12.6427	18.0898	13.6911	16.7231	24.4617	21.1951	25.7811	29.4105	28.7807	10.8117	23.2951	16.4412	9.92842	13.7043	15.6442	9.56148	13.7886	15.347
GRMZM2G178239	FGS	-	Zm00001eb038020	-	0.309733	0.494932	0.299804	0.880162	1.03651	0.378484	0.613835	2.35633	0.77724	1.50253	1.06858	0.843136	1.68366	1.09415	0.863478	0	0.586207	0.910068
GRMZM2G178244	FGS	Zm00001d042729	Zm00001eb146760	-	30.1004	41.2774	25.5833	29.9255	35.0342	19.0756	21.0431	32.5814	23.02	34.7542	35.3166	30.6635	35.2528	38.4047	36.4438	27.7991	23.3718	20.4765
GRMZM2G178247	FGS	Zm00001d048127	Zm00001eb400540;Zm00001eb400550	-	1.43603	1.18784	0.649575	0.440081	1.33266	0.45418	0.9783	1.25089	0.77724	1.46987	0.534291	2.28534	0.520721	0.629137	1.57458	1.06239	2.03898	1.65467
GRMZM2G178254	FGS	Zm00001d048126	Zm00001eb400530	-	5.94124	6.03817	6.29589	9.68178	10.9574	10.9003	12.1041	13.2944	17.9908	32.1411	30.4011	34.9236	28.1884	29.7609	30.9836	3.54129	7.49325	6.28774
GRMZM2G178261	FGS	Zm00001d033876	Zm00001eb056050	GRF	3.20996	4.42964	12.9415	5.72105	2.63571	6.16928	0.709747	0.232724	0.36576	0.130655	0.320574	0.421568	0.798439	0.765906	0.812685	0.177064	0.127436	0.1241
GRMZM2G178278	FGS	Zm00001d048122	Zm00001eb400510	-	13.234	16.7287	12.7916	13.6425	14.8666	11.9222	19.7386	12.1016	22.0828	28.9074	23.0814	21.855	22.391	16.3302	14.7045	20.1853	17.6627	13.0305
GRMZM2G178287	FGS	Zm00001d047973	Zm00001eb399150	-	1.29525	2.02922	0.74951	3.08057	1.53996	4.16332	2.16761	1.59998	2.33172	0.130655	0	0.0443756	0.173574	0.355599	0.406342	2.4789	2.57421	3.4748
GRMZM2G178289	FGS	Zm00001d047973	Zm00001eb399150	-	0.591308	1.1136	0.74951	1.32024	1.68804	0.681271	0.72893	0.58181	0.29718	0.163319	0	0.221878	0.138859	0	0.177775	5.31193	3.92504	2.9784
GRMZM2G178294	FGS	Zm00001d048119	Zm00001eb400490	-	27.4818	32.4923	22.4353	98.7982	84.5795	85.4994	63.5511	51.5193	49.1033	61.9631	51.8796	49.4788	66.878	50.2216	55.5165	51.8799	58.6462	55.4314
GRMZM2G178319	FGS	Zm00001d040898;Zm00001d040899;Zm00001d040901	Zm00001eb132150	-	29.2275	26.7264	24.0343	17.1632	17.0284	17.6752	19.8729	17.5707	23.9801	20.8068	19.181	18.5934	23.3977	21.6915	18.6917	28.1532	31.7316	22.6276
GRMZM2G178333	FGS	Zm00001d019759	Zm00001eb307730	-	5.06836	3.11807	5.99608	2.64049	5.77486	7.38043	1.97578	2.38542	2.26314	1.24122	0.641149	2.44066	1.12823	1.69593	1.49839	1.77064	1.42729	2.15107
GRMZM2G178341	FGS	Zm00001d034422	Zm00001eb060550	-	38.5477	64.1432	90.4409	81.415	170.61	225.046	255.471	378.671	439.095	116.708	351.991	310.94	65.6629	155.889	199.235	62.3267	177.289	197.361
GRMZM2G178346	FGS	Zm00001d011526	Zm00001eb359730	-	7.74332	10.5173	12.292	3.96073	4.29413	4.95814	8.82389	14.9816	12.5959	5.2262	10.4187	10.3839	4.80799	10.8595	8.83795	3.54129	11.3673	6.37047
GRMZM2G178365	FGS	-	-	-	37.1398	38.1593	30.4801	38.2871	46.1989	34.0257	49.9509	41.4249	46.7258	32.4024	35.0495	32.3942	34.5932	38.4321	42.9199	24.612	36.3448	36.9405
GRMZM2G178371	FGS	Zm00001d014696	Zm00001eb227160	-	19.5132	20.02	14.1907	10.1219	13.8004	11.6573	15.672	11.2871	16.6878	12.0203	13.7313	14.8658	11.1434	17.5338	15.7966	8.32203	10.985	11.9963
GRMZM2G178398	FGS	Zm00001d051980	Zm00001eb191930	-	99.8466	67.5335	94.938	90.2166	86.6526	107.489	75.3483	83.8388	77.0382	81.496	102.263	127.691	112.025	98.9386	112.989	57.1918	87.5742	83.9744
GRMZM2G178415	FGS	Zm00001d034420	Zm00001eb060520	-	7.4899	11.136	15.5898	2.20041	7.34444	4.08762	1.28522	2.32724	1.69164	1.60052	0.854865	4.10474	2.08289	4.48602	4.13961	1.23945	6.32084	1.82014
GRMZM2G178432	FGS	Zm00001d036964	Zm00001eb277360	-	6.64518	13.1652	9.44383	3.74069	10.7205	11.9601	16.0556	16.8725	26.3804	21.7867	23.6691	26.6032	19.041	20.953	26.3869	7.43671	11.7751	16.7949
GRMZM2G178435	FGS	Zm00001d051324	Zm00001eb186260	-	8.10937	9.57694	13.9409	2.64049	2.72455	0.45418	1.11258	1.59998	1.66878	0.163319	0.320574	0.843136	0	0.164123	0.0507928	38.423	43.8126	59.0303
GRMZM2G178460	FGS	Zm00001d040351	Zm00001eb128220	-	7.77148	10.938	9.04409	12.5423	11.6978	11.3924	22.4434	17.6288	22.3799	18.2917	23.9896	18.7043	18.8501	19.0382	21.5361	8.32203	14.961	13.4442
GRMZM2G178517	FGS	Zm00001d017352	Zm00001eb248290	-	20.3579	21.579	21.0862	29.7055	39.4764	34.7448	46.6131	59.1992	60.2361	29.3647	38.6292	36.4768	12.532	20.1324	23.6948	13.634	15.7002	23.0826
GRMZM2G178522	FGS	Zm00001d020431	Zm00001eb312350	-	5.71598	7.39924	3.49771	0.440081	1.77688	0.529877	0.997483	1.5418	1.07442	1.20856	0.854865	0.931888	1.47538	0.930029	1.49839	3.89542	2.21739	3.43344
GRMZM2G178533	FGS	Zm00001d042868	Zm00001eb147990	-	0.394205	1.21258	0.849445	0	0.148073	0.681271	0.383647	0	0.3429	0.228646	0.213716	0.155315	0.919941	0.957383	0.888874	0	0.509745	0
GRMZM2G178536	FGS	-	-	-	8.50357	19.8468	19.937	1.32024	1.45112	0	0.134276	0	0	0.163319	0	0	0.486007	0	0	6.37432	0.101949	0.2482
GRMZM2G178537	FGS	Zm00001d025108	Zm00001eb420230	-	3.1818	2.05397	3.29784	3.74069	3.93875	3.97408	2.57044	2.70542	2.90322	4.80157	1.60287	3.43911	4.32199	4.10307	3.37772	4.42661	4.66417	3.01977
GRMZM2G178546	FGS	Zm00001d047110	Zm00001eb391600	-	45.756	44.3459	42.9219	35.4265	35.2119	33.9121	28.6968	15.8834	24.3002	38.0533	20.2496	24.2735	25.2897	21.7189	24.3805	16.9982	9.86357	17.5809
GRMZM2G178554	FGS	-	-	-	60.1163	118.907	107.43	4.84089	9.56554	0.113545	0	0	0	0	0	0	0.0347148	0	0	0.885322	1.07046	2.3579
GRMZM2G178558	FGS	Zm00001d045276	Zm00001eb376350	-	13.6846	13.4622	16.3893	39.6073	27.1271	28.197	25.5125	21.5851	23.2258	21.3294	23.7225	19.5253	16.2986	20.6795	19.1489	14.8734	9.68516	17.0845
GRMZM2G178571	FGS	Zm00001d027646	Zm00001eb003670	-	0.534993	1.33632	0.999347	0.660122	3.31684	3.10357	1.22767	1.80361	2.26314	4.0503	3.09889	2.66254	3.55826	4.51337	4.2158	4.24955	5.22489	6.86687
GRMZM2G178576	FGS	Zm00001d029968;Zm00001d029969	Zm00001eb023820;Zm00001eb023830	-	249.56	568.776	778.491	182.414	460.568	747.051	455.811	987.361	1206.92	301.029	1075.42	1058.49	181.645	583.593	672.116	145.724	516.525	423.43
GRMZM2G178595	FGS	Zm00001d017351	Zm00001eb248280	-	3.63232	8.7603	10.3432	3.74069	10.069	13.3226	8.95816	12.1889	9.66978	3.26637	9.13637	9.76263	3.08961	8.01466	7.31416	5.66606	16.006	15.8848
GRMZM2G178602	FGS	Zm00001d036055	Zm00001eb269850	-	7.94042	3.81098	3.89745	4.84089	5.12334	4.50396	5.5437	5.58537	4.84632	5.45484	3.3126	2.7291	7.04709	4.37661	4.64754	13.634	4.91904	4.01257
GRMZM2G178616	FGS	Zm00001d036057	Zm00001eb269870	-	21.1181	18.6342	13.3413	5.72105	11.9643	11.3924	6.65628	9.54168	9.8298	8.85187	12.3421	13.0242	9.09526	11.4339	13.8664	8.85322	13.2279	10.5485
GRMZM2G178618	FGS	Zm00001d019106	Zm00001eb302810	-	215.264	145.238	142.507	114.861	115.705	97.5352	152.442	122.238	141.663	275.78	185.238	205.437	243.038	196.318	190.168	114.915	115.814	122.404
GRMZM2G178641	FGS	Zm00001d016448	-	-	5.0402	2.9201	2.69824	4.40081	2.54686	2.46014	10.5695	8.20352	6.1722	6.85939	4.11404	3.41692	5.86679	3.2551	2.94598	2.30184	1.68216	2.6061
GRMZM2G178650	FGS	Zm00001d047435	Zm00001eb394270	-	4.98388	11.3587	8.19464	7.48138	5.86371	8.36449	2.41698	2.85087	2.21742	4.27895	1.33573	3.41692	1.94403	2.02418	2.33647	1.23945	1.29985	2.27517
GRMZM2G178663	FGS	Zm00001d047434	Zm00001eb394260	-	5.01204	4.35541	5.14664	5.50101	9.71362	12.6035	1.68805	6.86536	3.429	1.46987	1.33573	3.4613	1.42331	3.06362	1.85394	2.4789	1.68216	1.77877
GRMZM2G178681	FGS	Zm00001d003007	Zm00001eb077140	-	11.4601	9.77491	12.8916	9.02166	8.85479	13.5876	11.8355	13.1489	17.3507	9.43982	13.6244	17.4396	9.35562	14.0599	15.8981	12.2174	16.2099	15.7194
GRMZM2G178709	FGS	Zm00001d003005	Zm00001eb077120	-	1.04183	1.95498	1.89876	3.74069	2.84301	4.76889	1.43868	2.50178	2.21742	0.78393	1.76316	2.01909	2.01346	2.27036	3.04757	3.0101	4.02699	2.56474
GRMZM2G178756	FGS	Zm00001d036008	Zm00001eb269440	-	1.54866	1.53429	2.5983	1.1002	0.621908	0.946209	0.230188	1.19271	0.27432	0.816594	1.33573	1.10939	0.867869	2.73538	2.18409	3.71835	1.91154	0.661867
GRMZM2G178758	FGS	Zm00001d051507	Zm00001eb187690	-	11.8262	7.81993	7.14533	7.48138	7.0483	9.95412	18.722	20.6252	13.9675	18.7816	19.8222	14.0005	23.7623	21.0351	17.3457	30.101	20.8486	26.2679
GRMZM2G178787	FGS	Zm00001d048314	Zm00001eb402260	-	29.5936	19.3766	20.2867	17.6032	19.5753	14.9501	17.571	14.5743	17.6936	11.3343	17.3644	18.2162	8.99112	15.4549	13.5363	18.4147	19.09	40.2912
GRMZM2G178795	FGS	Zm00001d000170	Zm00001eb188200	-	0.253418	0.742399	1.54899	0.880162	2.33956	2.19521	0.920753	0.901805	0.27432	0.816594	0.748007	0.998451	0.520721	0.382953	0.330153	0.177064	1.12144	1.90287
GRMZM2G178797	FGS	Zm00001d038348	Zm00001eb289450	-	1.60498	1.75701	1.84879	3.96073	3.64261	2.19521	0.844024	1.04726	0.86868	1.43721	0.961723	1.33127	1.44066	1.01209	1.59997	1.59358	5.73463	2.15107
GRMZM2G178801	FGS	Zm00001d051913	Zm00001eb191400	-	10.4183	9.62644	10.8429	15.6229	9.12132	8.89437	15.6912	10.7053	14.9504	15.0253	14.8533	16.0862	16.4027	16.8773	15.1363	8.67616	9.88906	8.52154
GRMZM2G178807	FGS	Zm00001d024373	Zm00001eb414310	-	33.1414	35.5361	42.9219	46.8686	59.3775	75.1668	72.6052	84.1006	84.6277	44.6187	77.7927	67.7615	25.9319	33.3169	41.8787	32.2257	47.967	45.8757
GRMZM2G178822	FGS	Zm00001d000169	Zm00001eb188190	-	48.9096	43.1086	41.8227	22.2241	17.4134	23.0496	24.0547	15.5634	22.3114	31.6838	16.6699	20.8344	31.2086	22.8131	25.3456	14.5193	10.4498	13.2373
GRMZM2G178826	FGS	Zm00001d048315	Zm00001eb402270	-	56.4277	36.2043	44.5709	36.9668	40.661	32.5496	34.394	30.0214	35.2958	25.7064	32.2711	37.7858	21.0719	31.2654	29.9424	33.8193	41.6207	72.0194
GRMZM2G178829	FGS	Zm00001d021951	Zm00001eb325810	-	1.15446	2.64789	3.04801	1.98036	0.977285	2.64939	0.422012	1.04726	1.73736	1.17589	1.38915	2.68472	1.42331	1.99683	3.40312	0.531193	1.17241	0.455034
GRMZM2G178839	FGS	Zm00001d021952	Zm00001eb325820	-	0.619466	1.50954	4.44709	0.440081	0.94767	1.1733	0.0767294	0.6109	0.09144	0	0	0	0.0520721	0.328245	0.533324	1.41651	2.14093	0.703234
GRMZM2G178847	FGS	Zm00001d048317	Zm00001eb402300	-	6.33544	15.1449	29.2809	5.72105	10.839	11.8087	1.05503	1.57089	9.98982	4.01764	7.26635	22.6981	8.76548	18.5732	15.822	8.32203	15.8021	22.338
GRMZM2G178859	FGS	Zm00001d048318	Zm00001eb402310	-	7.96858	8.71081	11.2926	8.80162	9.74323	10.3326	4.12421	3.60722	5.46354	2.38445	6.2512	5.90196	2.01346	5.25193	3.17455	1.59358	2.24288	7.23917
GRMZM2G178880	FGS	Zm00001d048319	Zm00001eb402330	-	0.0563151	0.14848	0	0	0.207303	0.681271	0.556288	0.116362	0.43434	0.326637	1.06858	1.66409	2.1176	1.86006	2.89519	0.885322	1.45277	2.19244
GRMZM2G178886	FGS	Zm00001d011543	Zm00001eb359850	-	0.478678	0.668159	0.549641	1.1002	1.51035	2.46014	0.633018	0.407267	1.69164	1.50253	1.49601	2.04128	2.37796	3.22775	3.40312	0.354129	1.73313	0.413667
GRMZM2G178892	FGS	Zm00001d018406	Zm00001eb258130	-	5.80045	4.42964	6.19595	3.96073	5.18257	8.17525	5.19842	3.83995	6.858	7.44733	7.96093	8.3648	10.1367	11.5159	9.44746	3.89542	4.0015	3.14387
GRMZM2G178906	FGS	Zm00001d025307	Zm00001eb421610	-	7.03938	6.75583	3.44775	2.42045	2.13226	3.10357	1.47704	1.04726	4.59486	1.24122	1.06858	1.53096	2.34325	3.17304	2.92059	8.32203	3.69565	17.9532
GRMZM2G178910	FGS	Zm00001d018179	Zm00001eb255980	-	3.68864	6.43412	11.3925	23.9844	21.9149	30.0516	6.59873	9.54168	4.0005	9.66847	11.8078	8.60887	11.6989	13.1845	10.7173	8.32203	15.8276	8.35608
GRMZM2G178913	FGS	Zm00001d032058	Zm00001eb040380	-	5.29361	8.29012	3.99739	0.440081	0.473835	0.22709	0.671382	0.174543	0.20574	0.195983	0	0.0665634	0.503364	0.57443	1.14284	0.354129	0.152923	0.289567
GRMZM2G178916	FGS	Zm00001d048320;Zm00001d048321;Zm00001d048322	Zm00001eb402340;Zm00001eb402360;Zm00001eb402370	-	8.53173	7.44873	5.74624	7.92146	8.41057	4.73105	5.00659	6.429	8.41248	8.65589	9.29665	8.34261	7.27274	7.46758	10.1586	7.9679	8.94603	8.14924
GRMZM2G178917	FGS	Zm00001d006098	Zm00001eb102480	-	11.6009	11.5319	11.8423	7.48138	8.14404	5.75295	5.42861	4.77084	4.84632	4.73624	5.23605	4.45975	6.68259	6.75638	8.55859	5.13487	7.90105	6.49457
GRMZM2G178919	FGS	Zm00001d052009	Zm00001eb192130;Zm00001eb192140	-	12.9525	11.0865	8.24461	10.3419	6.75215	7.56967	28.927	20.6833	24.0944	18.1937	20.5702	19.4365	20.4643	14.0872	20.9774	6.90551	12.8201	12.9064
GRMZM2G178924	FGS	Zm00001d032056	Zm00001eb040360	-	7.74332	7.86942	4.7469	9.02166	7.07791	6.73701	9.4569	3.22905	7.74954	11.073	5.12919	6.85603	10.4665	8.01466	8.22843	8.49909	9.4048	11.5827
GRMZM2G178942	FGS	Zm00001d024654;Zm00001d024655	Zm00001eb416620	-	2.75944	9.47795	9.29392	3.52065	7.52213	9.49994	7.46194	15.7089	13.6017	6.17345	12.6627	10.5836	4.89478	7.38552	8.76176	4.60367	7.64618	7.03234
GRMZM2G178945	FGS	Zm00001d048323	Zm00001eb402380	-	4.16731	2.2272	3.54768	4.84089	3.16877	3.89838	1.45786	1.77452	1.34874	3.3317	3.36603	3.52786	4.1137	3.85688	6.50148	8.85322	5.4033	6.53594
GRMZM2G178955	FGS	Zm00001d052008	Zm00001eb192120	-	6.72965	9.05726	18.0882	20.2437	35.0934	65.2127	7.80722	6.02173	11.1785	9.83179	9.29665	13.2017	18.5203	16.6585	21.4092	4.07248	7.72264	10.8794
GRMZM2G178958	FGS	Zm00001d018370	Zm00001eb257760	-	98.1853	124.079	125.318	55.0101	77.0278	78.3083	109.531	156.361	140.543	111.873	162.317	168.516	71.0958	113.026	117.915	25.1431	26.0225	32.8038
GRMZM2G178960	FGS	Zm00001d048324	Zm00001eb402390	-	8.58805	10.0224	5.14664	4.40081	3.49453	3.14141	1.84151	2.4436	4.43484	2.51511	3.25917	2.86223	2.9334	3.74747	3.09836	3.36422	3.89955	4.3435
GRMZM2G178968	FGS	Zm00001d006100	Zm00001eb102500	-	137.155	139.076	176.984	153.368	275.12	292.909	410.867	600.719	525.803	398.759	495.928	422.744	237.223	276.793	321.976	203.447	255.484	268.884
GRMZM2G178972	FGS	Zm00001d052007	Zm00001eb192110	-	9.7425	17.4464	16.1894	4.40081	14.6297	16.8804	5.56288	14.2253	11.7043	6.04279	16.4562	15.8199	6.09244	13.2392	14.1966	4.60367	11.1889	17.7877
GRMZM2G178996	FGS	Zm00001d018371	Zm00001eb257770	-	0.985514	0.494932	2.4484	0	0.651523	0.756967	0.997483	1.01817	1.39446	2.12314	4.38118	2.46285	1.42331	3.50129	1.80314	4.24955	5.98951	5.66724
GRMZM2G178998	FGS	Zm00001d002828	Zm00001eb075510	NAC	0	0.0989865	0.0499673	4.84089	2.16187	2.87648	0.0191824	0	0.06858	0	0	0	0.0347148	0	0	0	0	0
GRMZM2G179002	FGS	Zm00001d006102	Zm00001eb102520	-	5.74414	4.82559	5.69628	2.86053	2.0138	2.57369	2.49371	2.82178	4.41198	4.27895	4.06061	5.99071	5.86679	4.92368	4.44437	7.9679	6.06597	6.66004
GRMZM2G179005	FGS	Zm00001d025381;Zm00001d025382	Zm00001eb422190	-	0.647623	2.89535	5.0467	8.80162	57.3636	53.8961	35.6408	62.5737	16.0934	11.9549	63.4737	36.1661	9.73749	36.107	40.812	18.5918	81.7886	80.2514
GRMZM2G179024	FGS	Zm00001d021291	Zm00001eb319590	Orphans	3.04101	3.06858	2.54833	6.38118	4.14606	2.30875	0.498741	0.698172	0.70866	1.11057	0.748007	0.865324	3.10697	2.76273	2.56504	1.77064	4.4093	5.54314
GRMZM2G179031	FGS	Zm00001d006103	Zm00001eb102530	-	0.281575	1.26208	0.849445	0.440081	1.98418	0.189242	0.0575471	0	0.5715	0.228646	0.374003	0.155315	0.225646	0.492368	0.507928	9.56148	12.6927	5.41904
GRMZM2G179090	FGS	Zm00001d019093	Zm00001eb302700	-	6.22281	5.29578	6.99543	3.08057	7.75905	7.0398	4.14339	5.58537	9.07542	9.17851	12.2353	17.373	11.2129	21.5821	22.9076	11.8633	13.5083	20.8902
GRMZM2G179097	FGS	Zm00001d025739	Zm00001eb425450	-	72.6183	53.4774	44.321	61.1713	51.5592	39.2488	73.0848	55.8828	45.3085	63.4983	46.4298	48.2363	80.3126	56.9779	49.5992	97.7396	59.0795	55.721
GRMZM2G179106	FGS	Zm00001d003950	Zm00001eb085380	-	1.68945	4.82559	2.04866	0.660122	2.48763	1.85457	0.767294	2.03633	0.41148	0.52262	0.641149	0.221878	0.572793	1.28563	1.21903	11.8633	12.3358	7.48737
GRMZM2G179120	FGS	Zm00001d005624	Zm00001eb098340	-	4.36442	4.89983	13.6411	5.06093	11.4313	11.3545	7.03993	4.01449	9.8298	10.1258	12.449	15.9086	15.882	15.3728	17.4981	4.24955	10.8321	8.19061
GRMZM2G179133	FGS	Zm00001d034586	Zm00001eb062040	-	8.70068	7.6962	6.99543	2.86053	13.4451	16.5776	11.8163	12.2762	13.9446	10.1258	16.0287	11.0495	7.68932	13.759	12.0125	8.14496	15.7511	18.9459
GRMZM2G179146	FGS	Zm00001d011569	Zm00001eb360100	-	5.9694	6.9538	4.84683	3.74069	1.06613	1.13545	0.709747	0.552719	0.6858	3.20105	0.748007	1.19814	0.902583	1.28563	0.863478	2.30184	5.25038	0.2482
GRMZM2G179147	FGS	Zm00001d017762	Zm00001eb251960	-	0.0563151	0.272213	3.54768	1.1002	2.33956	5.67725	0.422012	0.6109	0.89154	0	0	0.133127	0	0.164123	0.431739	1.06239	0.101949	0.455034
GRMZM2G179155	FGS	Zm00001d028885	Zm00001eb014630	-	5.74414	4.99882	4.34716	3.30061	4.0276	2.2709	2.39779	1.16362	3.22326	4.83423	5.61005	6.25696	5.93622	5.68959	6.39989	6.55138	10.0165	8.60427
GRMZM2G179170	FGS	Zm00001d040603	Zm00001eb130080	-	23.3708	13.1652	10.8429	14.7427	12.3789	7.79676	19.355	20.9452	17.8765	27.6662	16.1356	20.2131	14.9273	12.2271	8.30462	17.8835	10.9595	16.9603
GRMZM2G179215	FGS	Zm00001d011717	Zm00001eb361460	-	16.2469	17.1742	16.1395	14.5227	20.4045	19.4162	10.3585	16.3198	14.3789	10.9097	14.3724	16.4412	6.85616	6.12725	8.4824	13.4569	10.3733	10.9208
GRMZM2G179217	FGS	Zm00001d011716	Zm00001eb361450	-	12.5583	7.30025	8.44448	15.6229	11.6978	12.8684	9.53363	7.09808	10.1498	11.6283	10.6324	12.758	15.2224	11.215	15.4156	12.5716	14.1709	13.8578
GRMZM2G179220	FGS	Zm00001d029653	Zm00001eb021260	-	10.4746	8.63657	13.0914	7.26134	15.2516	17.0318	21.8679	23.9124	18.7909	12.8042	18.2193	20.2131	18.1905	21.6642	20.4695	9.91561	15.904	19.1528
GRMZM2G179248	FGS	-	-	-	0.0563151	0.0247466	0	0.660122	0.0592294	0	0	0.261815	0.02286	0.163319	0.053429	0	185.811	392.828	109.281	0.354129	0.101949	0.0413667
GRMZM2G179264	FGS	Zm00001d010752	Zm00001eb353250	-	0.45052	0.420693	1.14925	1.32024	0.414606	0.756967	0.709747	0.930896	0.29718	1.0779	0.053429	0.421568	0.902583	0.847967	0.711099	0.354129	1.4018	1.28237
GRMZM2G179279	FGS	Zm00001d038135	Zm00001eb287540	-	0.22526	1.06411	0.549641	1.32024	0.296147	0.605574	0.0191824	0	0	0	0.053429	0.110939	0.121502	1.0668	0.228568	0.177064	0.229385	0.0413667
GRMZM2G179281	FGS	Zm00001d030742	Zm00001eb029380	-	3.85758	3.86047	3.94742	4.40081	3.70184	3.06572	5.79307	2.90905	5.44068	11.759	3.36603	2.04128	5.03364	4.86897	4.2158	2.30184	3.49175	2.56474
GRMZM2G179301	FGS	Zm00001d038136	Zm00001eb287550	-	42.9684	51.473	46.2198	13.6425	33.3165	24.45	22.5009	34.8504	39.685	34.0683	48.0861	51.1207	51.5167	90.2128	82.6145	21.7789	37.5682	34.9549
GRMZM2G179308	FGS	Zm00001d017096	Zm00001eb246150	-	62.4815	62.8317	59.7609	62.4915	49.5158	54.6909	121.156	71.2426	87.3252	65.1968	58.5582	52.5407	58.4076	60.616	58.5641	54.3588	59.7676	54.0663
GRMZM2G179317	FGS	-	-	-	22.3852	23.0144	19.5872	25.5247	23.9879	15.2529	23.4792	11.898	13.876	30.116	12.6627	13.0908	21.0198	16.0293	14.349	26.5597	12.4888	20.2283
GRMZM2G179325	FGS	Zm00001d030744	Zm00001eb029390	GRAS	0.872883	1.16309	4.34716	1.98036	0.710753	2.91432	0.748112	1.25089	3.79476	1.27389	2.08373	1.97471	1.21502	2.4892	1.11744	1.41651	2.98201	1.40647
GRMZM2G179332	FGS	Zm00001d042156;Zm00001d042157;Zm00001d042158	Zm00001eb141670	-	16.0216	13.2147	11.0428	22.8842	18.6276	20.6274	15.039	12.538	15.9563	12.7389	20.1962	11.6486	14.6149	12.5007	14.5013	13.2798	17.4588	13.2787
GRMZM2G179336	FGS	Zm00001d047839	Zm00001eb397920	-	18.7811	5.74122	8.79425	11.8822	9.00286	11.8465	7.11665	9.77441	11.1557	14.4047	5.50319	11.6708	19.5965	14.1693	14.7045	18.9459	27.0165	19.9801
GRMZM2G179346	FGS	Zm00001d038139	Zm00001eb287570	-	15.0643	18.3372	19.937	14.3026	20.0788	20.7409	24.7452	32.4359	30.7467	15.8746	29.4394	23.8741	14.8926	21.0898	17.8537	25.4973	55.7916	62.2155
GRMZM2G179351	FGS	Zm00001d031289	Zm00001eb033780	-	21.0055	17.2731	15.4399	7.48138	5.89332	6.73701	4.83395	4.10176	6.67512	5.32419	6.14434	7.98761	7.42896	5.68959	3.5047	10.978	10.2459	4.2194
GRMZM2G179366	FGS	Zm00001d031572	Zm00001eb036170	BBR-BPC	6.92675	3.63775	5.89615	4.40081	6.0414	12.9441	8.11414	9.8035	10.6756	8.13327	6.78549	9.89576	8.92169	8.6438	9.67603	11.5092	11.979	13.2787
GRMZM2G179411	FGS	Zm00001d028715	Zm00001eb013140	-	16.6411	14.452	10.2933	11.2221	19.8715	15.48	22.3091	17.9779	19.5681	11.5956	15.9753	13.4236	12.9833	14.771	14.4252	6.72845	9.07346	14.4784
GRMZM2G179421	FGS	Zm00001d042028	Zm00001eb140390	-	19.0627	18.0898	5.44644	19.8037	20.8487	10.5975	19.3358	27.316	20.2768	69.9331	42.1555	28.3782	97.2707	69.5333	43.4532	47.0991	34.2804	22.8758
GRMZM2G179424	FGS	Zm00001d019852	Zm00001eb308160	-	39.1671	32.6408	30.2302	52.5897	41.9048	40.6113	96.9093	42.7921	47.183	144.864	39.5909	37.8968	44.1225	34.1375	33.5486	83.0432	43.991	50.6742
GRMZM2G179429	FGS	Zm00001d018616	Zm00001eb298180	-	23.8494	24.8951	18.7377	46.8686	74.4217	51.171	35.5065	43.0248	42.0395	26.9803	55.0853	45.1744	18.9195	20.5974	27.1487	8.67616	26.5832	23.5377
GRMZM2G179432	FGS	Zm00001d028601	Zm00001eb012270	-	2.36523	1.50954	7.4951	5.72105	2.39879	3.48205	0	0	0.13716	0.195983	0.213716	0.0221878	0	0.57443	0.177775	0	0	0
GRMZM2G179444	FGS	Zm00001d010681	Zm00001eb352630	-	3.60416	2.74688	7.29523	0.440081	0.562679	2.4223	0.460377	0.349086	0.29718	0.26131	0.213716	0.19969	0.676938	0.902675	0.330153	1.23945	0.509745	0.620501
GRMZM2G179454	FGS	Zm00001d015509	Zm00001eb234080	-	3.01286	6.60735	15.0402	1.1002	1.68804	4.65535	0.671382	0.989077	2.5146	1.27389	1.38915	1.84159	0.72901	1.20357	1.70156	0.885322	6.01499	3.88847
GRMZM2G179459	FGS	Zm00001d006461	Zm00001eb105750	-	5.26546	5.37002	4.8968	9.68178	10.3059	13.6254	24.4383	26.4433	23.1572	30.9326	29.6531	23.7631	29.872	24.8099	22.3742	17.1752	19.931	18.9046
GRMZM2G179462	FGS	Zm00001d028718	-	-	1.77392	5.98868	13.0914	0.220041	0.0888441	0.794816	0	0	0	0	0	0	0	0	0	0	0	0
GRMZM2G179465	FGS	Zm00001d042027	Zm00001eb140380	-	8.39094	11.8289	5.74624	6.60122	3.90914	1.66533	1.3044	2.64723	2.49174	5.06288	5.23605	5.72445	5.84944	8.58909	5.638	1.94771	3.51724	1.77877
GRMZM2G179473	FGS	Zm00001d033853	Zm00001eb055860	-	31.5646	26.0334	28.2815	31.4658	32.0135	27.705	13.3509	10.0071	13.6017	3.39703	7.69378	6.65634	1.61424	2.79009	2.0825	13.811	13.8905	14.437
GRMZM2G179476	FGS	Zm00001d006460	Zm00001eb105740	-	3.82942	2.74688	2.84814	2.20041	2.60609	1.47609	0.844024	1.01817	1.80594	0.881921	1.17544	1.30908	0.919941	2.5439	1.70156	1.23945	3.44078	1.15827
GRMZM2G179501	FGS	-	-	-	4.53336	2.99434	4.39713	10.782	12.9416	14.3445	28.1789	23.3597	25.7861	20.8068	22.7608	24.0294	14.2851	8.23349	13.2061	4.07248	3.0075	2.15107
GRMZM2G179504	FGS	Zm00001d008250	Zm00001eb332820	-	1.29525	0.197973	0.399739	0	0.384991	0	0.383647	3.02541	0.29718	0.326637	0.106858	0.443756	0.694295	0.246184	0.27936	2.30184	0.407796	4.0953
GRMZM2G179505	FGS	Zm00001d006457	Zm00001eb105710	-	6.47623	10.0471	7.54507	4.62085	6.81138	6.62346	5.92735	7.82534	5.96646	5.87947	11.327	9.42982	8.48776	11.981	10.2601	8.67616	12.7181	11.169
GRMZM2G179507	FGS	Zm00001d026562	Zm00001eb433230	-	0.703938	4.67711	2.99804	2.42045	3.46492	5.60156	0.748112	1.45453	1.39446	0.391965	2.08373	1.46439	0.364505	0.355599	0.888874	1.06239	0.917541	2.482
GRMZM2G179518	FGS	Zm00001d026560	Zm00001eb433220	-	1.49235	4.00895	3.54768	1.32024	1.09574	1.77887	0.191824	0.756353	0.64008	0.26131	0.694578	0.443756	0.0173574	0	0.253964	1.06239	0.841079	1.4892
GRMZM2G179523	FGS	Zm00001d026559	Zm00001eb433200;Zm00001eb433210	-	17.1198	20.8119	26.5327	7.48138	8.49942	10.5597	1.40031	5.58537	2.1717	1.5352	3.6866	3.92724	4.33934	5.25193	5.13007	5.66606	3.5937	6.24637
GRMZM2G179528	FGS	Zm00001d030172	Zm00001eb025550	-	0	0.395946	0.94938	3.30061	2.28033	2.61154	0.517924	0.203633	0.48006	0.0979912	0.801436	0.310629	0.0347148	0	0	0.177064	5.55622	3.30934
GRMZM2G179532	FGS	Zm00001d026557;Zm00001d026558	Zm00001eb433190	-	9.3483	6.43412	5.99608	3.96073	4.56066	5.75295	4.22012	2.70542	4.36626	2.48244	3.3126	3.92724	3.83598	4.02101	3.80946	2.4789	1.24888	6.37047
GRMZM2G179633	FGS	Zm00001d018378	Zm00001eb257850	-	0.647623	1.03936	2.5983	2.20041	4.70873	2.15736	3.37609	4.33448	5.30352	2.2538	3.74003	6.5454	3.59298	5.60753	6.19672	5.84313	11.979	12.9478
GRMZM2G179638	FGS	Zm00001d036989	Zm00001eb277560	-	5.9694	3.93471	3.29784	0.220041	2.4284	2.38445	0.172641	0.174543	0.18288	0.0653275	0.106858	0.0221878	0.555436	0.683845	0.406342	4.07248	5.81109	5.74997
GRMZM2G179651	FGS	-	Zm00001eb188830	-	0.366048	1.16309	0.849445	0.880162	1.33266	0.340635	0.364465	0.872715	0.4572	1.24122	0.374003	1.2647	0.555436	1.17621	0.0761892	2.65597	3.5937	3.30934
GRMZM2G179658	FGS	Zm00001d018382	Zm00001eb257880;Zm00001eb257890	-	1.23893	0.569172	1.94873	1.1002	1.2142	3.67129	0.0383647	0.0872715	0.18288	0.0326637	0.160287	0.0443756	0.590151	0	0	2.83303	1.24888	2.9784
GRMZM2G179662	FGS	Zm00001d018382	Zm00001eb257880;Zm00001eb257890	-	27.0875	21.2079	20.0869	34.7664	28.9336	33.6093	36.4273	28.7414	23.1572	21.2641	24.4171	20.8787	19.5097	17.8347	21.2568	28.1532	24.3658	22.7931
GRMZM2G179689	FGS	Zm00001d021359	Zm00001eb320180	-	12.7835	21.4306	19.6871	8.80162	10.839	11.468	6.65628	7.06899	8.4582	3.56035	8.54865	7.21104	3.52355	6.01783	7.56813	5.31193	8.5892	12.0377
GRMZM2G179693	FGS	Zm00001d011445	Zm00001eb359100	-	5.32177	11.0122	5.14664	2.64049	3.87952	5.37447	7.5003	7.62171	6.81228	8.26393	4.86204	3.74974	4.2352	4.59544	4.19041	3.54129	6.93253	2.19244
GRMZM2G179696	FGS	Zm00001d011444	Zm00001eb359080;Zm00001eb359090	-	11.2067	16.6792	12.8916	13.6425	6.07101	8.32664	7.1742	14.458	4.96062	6.69607	6.83892	4.52631	4.06163	6.07254	5.20626	6.37432	4.7916	7.36327
GRMZM2G179703	FGS	Zm00001d031893	Zm00001eb038890	-	0.929198	2.52415	3.84748	3.08057	2.93185	2.04381	1.59214	0.959986	1.64592	1.0779	1.17544	2.08565	0.607508	1.778	2.1333	9.91561	23.3208	13.196
GRMZM2G179715	FGS	Zm00001d041949	Zm00001eb139710	-	8.92594	12.6455	8.19464	4.18077	5.74525	8.02385	8.2676	6.45809	10.0584	5.55284	6.9992	5.74664	3.34997	2.81744	3.17455	4.07248	5.14843	6.57731
GRMZM2G179720	FGS	Zm00001d008789	Zm00001eb337240	-	2.11181	1.26208	0.499673	3.74069	1.42151	1.85457	4.69968	3.89813	4.0005	5.35685	2.9386	2.9066	5.03364	4.43131	3.58089	2.83303	3.44078	4.26077
GRMZM2G179732	FGS	Zm00001d041948	Zm00001eb139700	-	7.74332	5.22154	3.09797	10.5619	10.987	5.94219	29.0613	17.6579	16.8478	41.0583	23.1882	24.0959	46.483	29.7336	25.9551	37.0065	20.6192	22.4621
GRMZM2G179737	FGS	Zm00001d052391	Zm00001eb195780	-	70.0559	76.2196	83.9951	34.5464	32.5169	45.191	8.88143	8.98896	8.89254	16.2992	20.6236	19.0593	18.3468	26.9161	24.1012	7.79084	22.5053	16.2985
GRMZM2G179761	FGS	Zm00001d017990	Zm00001eb254110	-	3.46338	3.48927	4.54703	0.220041	0	0	0	0	0	0	0	0	0	0	0	0	0	0
GRMZM2G179789	FGS	Zm00001d029398;Zm00001d029400	Zm00001eb019060;Zm00001eb019070;Zm00001eb019080	-	3.1818	3.16757	3.69758	0.880162	1.27343	3.02787	3.28018	2.82178	3.33756	0.849257	1.81659	1.86377	1.66631	2.76273	3.42851	2.4789	5.98951	4.92264
GRMZM2G179793	FGS	Zm00001d038903	Zm00001eb294780	-	6.98307	4.20693	2.49837	3.08057	9.06209	5.94219	5.12169	6.22537	7.95528	5.55284	4.43461	5.05882	5.32871	7.08463	5.46023	5.489	2.21739	4.3435
GRMZM2G179797	FGS	Zm00001d038904	Zm00001eb294790	-	23.9339	49.5427	60.1607	13.6425	31.4212	37.2806	45.8458	85.9915	85.725	42.2016	89.8677	80.5417	24.2656	59.6586	66.0814	12.9257	42.0285	45.1724
GRMZM2G179800	FGS	Zm00001d050319	Zm00001eb179040	-	1.15446	0.668159	0.649575	2.86053	3.46492	2.30875	4.64213	4.30539	5.92074	3.39703	3.15231	2.68472	1.51009	2.68067	1.21903	2.83303	1.8096	3.3507
GRMZM2G179802	FGS	-	-	HSF	0.647623	1.95498	2.24853	0.220041	0.414606	1.77887	0.498741	0.465448	0.89154	1.14323	0.801436	1.59752	1.96138	1.4771	1.16823	1.59358	4.46027	0.827334
GRMZM2G179810	FGS	Zm00001d051080	Zm00001eb184610	-	0.534993	0.717652	1.99869	0	0.296147	0.340635	0.249371	0.465448	0.1143	1.79651	0.961723	1.42002	6.30073	7.76848	9.72682	6.37432	4.10345	15.8021
GRMZM2G179814	FGS	Zm00001d011490	Zm00001eb359430	-	13.6001	5.96394	6.69562	16.063	10.1875	15.1394	14.7896	14.4871	7.2009	12.1509	9.24323	8.80856	8.69604	9.7653	9.92999	13.811	15.7511	16.7122
GRMZM2G179848	FGS	Zm00001d038149	Zm00001eb287630	-	4.70231	3.43978	3.19791	5.72105	3.05031	5.37447	3.97075	6.37082	7.93242	6.43476	8.54865	11.937	8.5919	9.57382	12.5712	11.6862	17.2294	16.919
GRMZM2G179854	FGS	-	-	-	2580.78	6742.02	17452.4	842.975	3536.82	5252.07	81.314	206.426	177.028	1.50253	38.7361	51.4757	3.26319	16.467	20.4695	10.0927	92.2639	62.1328
GRMZM2G179906	FGS	Zm00001d033890	Zm00001eb056180	-	21.5687	24.5734	20.4866	8.1415	10.987	13.5119	4.29685	7.50535	4.1148	6.56541	7.31978	8.96387	6.52637	9.51912	8.58398	4.9578	3.64468	6.20501
GRMZM2G179907	FGS	Zm00001d028423	Zm00001eb010660	-	0.647623	0.494932	1.69889	0.440081	0.236918	0.45418	0.0383647	0	0	0	0	0	0.0867869	0.465014	0.101586	1.77064	0.382309	1.4892
GRMZM2G179918	FGS	Zm00001d040405	Zm00001eb128650	-	5.06836	3.06858	3.54768	3.30061	3.10954	2.95217	1.76478	2.61815	2.1717	0.914585	1.49601	0.976263	1.51009	1.25827	0.330153	0.531193	0.382309	0.3723
GRMZM2G179941	FGS	Zm00001d046683	Zm00001eb387800	-	39.6176	22.4452	21.3361	30.3656	23.0995	31.8305	51.965	46.283	41.6738	76.2698	46.3764	52.2301	71.495	56.7317	46.5262	45.3285	23.7796	37.9333
GRMZM2G179976	FGS	Zm00001d049619	Zm00001eb173180	-	64.0021	103.911	132.813	75.914	181.064	256.423	286.623	443.485	587.227	169.067	455.857	370.869	102.183	199.409	247.031	111.374	195.538	209.522
GRMZM2G179981	FGS	Zm00001d015956	Zm00001eb237050	-	39.505	46.2762	48.5183	21.3439	28.8447	30.3922	12.0465	12.8289	14.9504	10.877	14.5327	12.8689	10.5706	15.7011	16.4061	58.6083	73.2759	54.8523
GRMZM2G179985	FGS	Zm00001d012437	Zm00001eb368150	-	34.7464	30.3393	33.8779	23.3243	22.0333	27.6293	16.727	20.4506	21.6484	23.4852	28.9051	30.8854	18.312	24.0987	20.7235	9.20735	15.1649	19.856
GRMZM2G180021	FGS	Zm00001d012718	Zm00001eb370700	-	0.844726	0.618665	1.74886	1.32024	0.918055	0.492029	0	0	0	0.0653275	0.053429	0.110939	1.37123	0.300892	0.533324	0	0.203898	0.496401
GRMZM2G180027	FGS	Zm00001d021635	Zm00001eb322750	-	2.11181	5.71647	4.24722	12.1022	12.0828	12.6035	24.6302	13.178	16.6878	29.6913	24.7376	20.3462	18.26	17.9167	20.3171	17.1752	20.3388	21.0556
GRMZM2G180060	FGS	-	Zm00001eb202500	-	1.71761	0.14848	0.0999347	3.96073	0.473835	0.302787	0.230188	0.058181	0	0.0653275	0	0	1.16294	0	0	8.67616	0.152923	0
GRMZM2G180065	FGS	Zm00001d040270	Zm00001eb127580;Zm00001eb127590	-	7.60253	8.61182	8.04474	19.8037	18.5684	17.2588	9.49527	10.1526	11.4529	12.2489	12.075	12.6249	12.7577	11.9262	14.9585	13.634	17.2039	16.9603
GRMZM2G180086	FGS	Zm00001d014422	Zm00001eb224940	-	10.5591	5.76596	2.2985	1.98036	0.651523	5.07168	1.07421	1.97815	1.69164	0.457292	0.320574	1.02064	0.954656	0.492368	0.406342	6.90551	3.49175	3.5989
GRMZM2G180150	FGS	Zm00001d023262;Zm00001d023263	Zm00001eb405230;Zm00001eb405240;Zm00001eb405250	-	1.18262	1.70752	2.24853	0.440081	2.16187	1.55178	0.6522	2.18179	1.98882	4.34428	3.20574	4.94788	7.22067	8.9994	6.09514	9.56148	6.67766	4.01257
GRMZM2G180155	FGS	Zm00001d023262;Zm00001d023263	Zm00001eb405230;Zm00001eb405240;Zm00001eb405250	-	1.74577	4.25642	1.54899	0.880162	1.56958	1.02191	1.59214	0.843624	1.7145	2.15581	1.38915	1.55315	3.61033	2.40713	1.52378	0.531193	1.12144	1.82014
GRMZM2G180166	FGS	Zm00001d023262;Zm00001d023263	Zm00001eb405230;Zm00001eb405240;Zm00001eb405250	-	4.73046	1.97973	4.64696	2.64049	3.19839	5.63941	5.35188	2.35633	5.16636	4.57292	3.90032	2.52941	2.95075	3.17304	2.53964	6.90551	6.09145	5.95681
GRMZM2G180172	FGS	-	-	-	68.0567	54.591	36.1264	65.132	56.3864	47.0077	97.197	88.6678	87.4852	57.5209	57.1157	44.7084	37.4399	39.8271	41.5993	28.8615	36.8036	34.1689
GRMZM2G180195	FGS	Zm00001d030985	Zm00001eb031130	-	1.29525	0.197973	0.899412	1.98036	1.03651	0.264939	0.211006	0.232724	0.32004	0.457292	0.427432	0.39938	8.41833	5.41605	2.59043	13.9881	17.6372	27.4675
GRMZM2G180205	FGS	Zm00001d023264	Zm00001eb405260	-	13.1496	16.8772	16.6891	7.26134	26.5348	22.1413	29.7135	38.7776	42.5425	24.4978	38.5758	46.0841	22.4604	26.1502	30.8566	11.6862	35.4273	35.4099
GRMZM2G180211	FGS	Zm00001d015401	Zm00001eb233290	-	7.23649	6.73108	5.79621	3.08057	4.73835	3.3685	2.41698	0.930896	3.01752	2.51511	1.54944	2.48503	3.59298	4.21248	3.22534	2.65597	1.32534	3.68164
GRMZM2G180218	FGS	Zm00001d015400	Zm00001eb233280	-	1.74577	2.79637	1.44905	1.32024	0.858826	1.85457	1.15094	1.30907	1.50876	0.78393	1.22887	1.17595	0.381862	1.64123	1.04125	1.23945	2.08995	2.6061
GRMZM2G180232	FGS	Zm00001d033903	Zm00001eb056290	-	7.60253	16.4318	8.24461	5.9411	11.4017	7.11549	13.9072	10.0944	12.2301	12.5102	11.4338	8.20949	7.5331	10.5586	13.7648	3.89542	4.25637	8.35608
GRMZM2G180234	FGS	Zm00001d052870	-	-	0.168945	0.197973	0.0999347	1.1002	1.15497	1.0976	0.671382	0.349086	0.2286	1.46987	0.534291	0.488132	0.885226	0.246184	0.584117	1.77064	1.22339	1.28237
GRMZM2G180244	FGS	Zm00001d023265	Zm00001eb405270	-	24.0747	15.7636	22.985	0.880162	6.27831	3.4442	4.96823	4.97447	4.48056	3.85432	2.67145	3.41692	3.67976	5.85371	4.64754	2.83303	1.1979	3.80574
GRMZM2G180246	FGS	Zm00001d033905	Zm00001eb056300	-	7.85595	7.6962	26.7325	13.4225	20.2565	22.6712	8.65124	15.767	14.7904	3.88699	12.6627	10.0067	4.44349	9.62853	10.6665	0.354129	2.11544	1.07553
GRMZM2G180249	FGS	Zm00001d023266	-	-	6.58886	6.53311	3.69758	1.98036	10.0394	6.35853	12.2192	12.538	14.2875	8.52524	13.6778	18.8818	8.64397	8.58909	10.8951	2.83303	14.6552	12.7409
GRMZM2G180251	FGS	-	-	-	4.61784	5.93919	4.49706	6.16114	4.76797	9.34855	3.95157	2.90905	4.9149	4.93222	4.80861	3.10629	4.16577	4.97839	4.36818	6.72845	5.55622	4.4676
GRMZM2G180254	FGS	Zm00001d023267	Zm00001eb405290	-	26.9468	13.1652	11.4925	2.42045	2.2211	1.36254	2.16761	0.989077	2.5146	2.58044	1.06858	1.8194	1.28445	1.86006	1.37141	2.12477	0.509745	1.77877
GRMZM2G180258	FGS	-	-	-	4.33626	3.6625	2.79817	5.50101	5.12334	3.3685	4.52704	2.73451	3.22326	1.50253	2.45774	2.66254	0.433934	1.64123	1.57458	3.36422	2.95652	4.55034
GRMZM2G180324	FGS	Zm00001d012022	Zm00001eb364420	-	0	0.0494932	0.0999347	0	1.42151	1.0976	0.633018	1.80361	1.7145	0.816594	1.06858	1.39783	0.173574	0.683845	0.533324	0	0.662669	0
GRMZM2G180335	FGS	Zm00001d012027	Zm00001eb364470	-	72.0833	53.3042	52.016	55.8903	54.343	50.1491	57.4128	58.1519	39.3878	39.7844	55.1922	43.6878	45.0424	41.3863	44.7231	50.6404	47.2024	56.7138
GRMZM2G180372	FGS	Zm00001d012031	Zm00001eb364520	-	0.0563151	1.06411	0.649575	0	1.71765	0.643422	0.575471	0.174543	0.86868	0.163319	1.49601	1.35346	0.555436	0.136769	0.330153	9.03029	14.7571	16.0503
GRMZM2G180384	FGS	Zm00001d018403	Zm00001eb258090	-	88.7807	99.1102	129.415	53.4699	90.1471	113.621	108.975	136.551	170.33	90.1519	161.676	199.934	60.9591	128.7	149.559	48.3386	132.33	154.132
GRMZM2G180399	FGS	Zm00001d012033	Zm00001eb364580	-	5.0402	4.23167	9.14402	4.84089	7.69982	8.44018	4.87232	3.83995	8.09244	11.9876	11.6475	17.3065	7.79346	10.0388	16.3299	10.8009	13.5337	15.1816
GRMZM2G180406	FGS	Zm00001d042373	Zm00001eb143520	bHLH	0.760253	2.69738	8.99412	0.440081	4.47182	3.40635	0.3261	2.03633	0.93726	0.391965	0.427432	0.798761	2.04817	1.17621	1.06665	2.30184	2.42129	0.620501
GRMZM2G180418	FGS	Zm00001d018400;Zm00001d018401	Zm00001eb258070	-	9.06672	15.2687	5.99608	12.9824	14.0966	10.2191	12.2	9.13442	9.50976	9.40716	10.2584	10.1842	12.4105	10.2303	10.5395	8.32203	10.3478	13.9406
GRMZM2G180419	FGS	Zm00001d018400;Zm00001d018401	Zm00001eb258070	-	0.591308	0.593919	0	4.62085	1.59919	0.567725	1.80314	0.407267	0.59436	0.587947	1.44258	0.421568	0.781082	1.58652	0.711099	1.23945	0.127436	0.910068
GRMZM2G180422	FGS	Zm00001d018399	Zm00001eb258050	-	1.88655	4.50389	11.3925	4.40081	3.34646	3.33066	0.805659	0.494538	0.98298	4.80157	1.54944	2.46285	4.07898	4.26719	5.638	2.83303	4.33283	1.241
GRMZM2G180430	FGS	Zm00001d018394	Zm00001eb258010;Zm00001eb258020	DBP	2.56234	3.71199	2.49837	5.50101	4.73835	3.78484	1.91824	1.57089	1.39446	2.6131	1.76316	2.04128	1.66631	1.99683	2.41266	1.06239	1.52923	0.827334
GRMZM2G180435	FGS	-	Zm00001eb258000	-	0.957356	2.87061	2.5983	1.1002	2.96147	1.36254	1.80314	1.59998	1.143	0.555284	1.54944	0.754385	0.295075	0.355599	0.35555	0.708258	0.56072	1.3651
GRMZM2G180452	FGS	Zm00001d028297	Zm00001eb009490	bHLH	2.53418	3.63775	3.54768	1.98036	1.24382	1.36254	0.287735	1.86179	0.98298	0.26131	0.587719	0.310629	0.138859	0.21883	1.04125	2.30184	0.994003	1.241
GRMZM2G180458	FGS	Zm00001d028296	Zm00001eb009480	-	20.8647	20.4655	10.743	16.283	12.9712	7.49398	11.1258	9.62895	8.5725	10.9423	8.33493	11.1605	12.2196	11.4065	13.9172	29.9239	13.5592	16.2571
GRMZM2G180471	FGS	Zm00001d026363;Zm00001d026364	Zm00001eb431460	Orphans	6.61702	5.49375	4.49706	2.86053	3.4353	3.06572	3.24182	2.03633	3.52044	4.24629	4.16747	3.06192	3.47147	2.8995	3.47931	10.0927	6.26987	5.62587
GRMZM2G180488	FGS	Zm00001d009323	Zm00001eb341730	-	1.09814	1.13834	0.549641	1.1002	0.740367	0.492029	0.709747	0.261815	0.4572	0.359301	0.641149	0.465944	0.572793	0.629137	0.609514	1.94771	0.688156	0.330934
GRMZM2G180509	FGS	Zm00001d042632	Zm00001eb145850	-	17.4014	19.7973	17.3387	16.9431	11.9347	15.0258	11.0682	9.57077	10.5613	8.9172	9.29665	9.62951	8.33154	9.4097	9.62524	5.31193	5.1994	5.00537
GRMZM2G180516	FGS	Zm00001d042630	-	-	1.49235	1.38581	0.0499673	1.1002	0.681138	0.113545	0.134276	0.349086	0.1143	0.52262	0.374003	0	1.16294	0.382953	0.228568	1.06239	0.127436	0.165467
GRMZM2G180519	FGS	Zm00001d035600;Zm00001d035601	Zm00001eb266330	-	8.50357	5.79071	6.19595	3.52065	3.16877	3.97408	10.5311	9.4835	8.36676	7.18602	11.9681	12.2033	15.0836	16.6038	13.0283	9.56148	8.30884	6.61867
GRMZM2G180547	FGS	Zm00001d050211	Zm00001eb178270	-	0	0.0494932	0.0999347	0	0.592294	0.340635	1.72641	4.36357	3.47472	0.326637	3.90032	1.28689	0.0694295	0.109415	0.253964	0	0.127436	0.0413667
GRMZM2G180552	FGS	-	-	-	4.84309	1.4848	2.79817	2.42045	1.45112	1.70318	1.9566	1.13453	2.67462	1.0779	1.33573	1.33127	1.21502	2.81744	0.761892	1.41651	1.1979	0.744601
GRMZM2G180555	FGS	Zm00001d047875	Zm00001eb398160	-	11.3756	4.7266	8.04474	8.58158	12.2309	11.0139	6.73301	4.13085	6.7437	11.171	7.31978	7.52166	7.70667	8.04201	8.71096	11.1551	8.2069	5.58451
GRMZM2G180558	FGS	Zm00001d047876	Zm00001eb398170	-	3.51969	7.02804	6.04605	3.74069	4.4422	3.02787	4.64213	6.86536	5.76072	4.37694	4.54147	6.52321	3.9922	3.58335	5.56181	3.36422	2.49775	5.70861
GRMZM2G180568	FGS	Zm00001d022256	Zm00001eb328570	TCP	0.33789	1.4353	2.4484	0.880162	1.2142	2.68723	0.191824	0.930896	0.82296	0.653275	1.33573	1.39783	1.3018	1.39504	1.57458	0.177064	0.535232	0.661867
GRMZM2G180575	FGS	Zm00001d031986;Zm00001d031987	Zm00001eb039760	-	105.731	94.8043	89.7913	84.0555	88.8441	82.1309	94.3005	107.868	103.99	129.316	129.085	150.566	130.198	148.121	159.108	94.3753	113.112	92.5787
GRMZM2G180578	FGS	Zm00001d053232	Zm00001eb202860	-	32.9443	30.6363	45.5702	48.629	49.9304	67.5593	104.41	106.151	127.033	112.102	115.033	128.356	79.2364	82.499	79.8971	72.7735	68.6117	73.8809
GRMZM2G180596	FGS	Zm00001d023459	Zm00001eb407080	-	2.70312	4.08319	7.645	2.20041	3.93875	4.12547	1.34276	1.48361	0.3429	0.653275	1.01515	1.37564	1.70102	2.1336	1.85394	0.354129	2.65068	1.241
GRMZM2G180605	FGS	Zm00001d040116	Zm00001eb126310	-	0.929198	2.87061	2.69824	5.28097	5.33064	6.01789	5.00659	10.6471	8.64108	5.84681	4.22089	5.12538	2.55153	5.30663	4.46977	5.489	10.3988	6.74277
GRMZM2G180612	FGS	Zm00001d003839	Zm00001eb084350	-	18.6966	13.2147	12.7417	4.40081	4.88642	2.95217	3.29937	0.843624	1.00584	2.02515	0.320574	0.9097	2.44739	2.05153	1.65077	4.9578	4.46027	3.68164
GRMZM2G180622	FGS	Zm00001d040118	Zm00001eb126340	-	2.22444	2.84586	3.74755	4.84089	3.49453	3.40635	1.91824	3.75267	2.88036	2.09048	3.25917	1.79721	2.53418	4.43131	2.03171	9.38441	9.96552	9.67981
GRMZM2G180625	FGS	Zm00001d035156	Zm00001eb261430	-	366.189	349.076	575.624	128.944	160.452	198.931	136.674	180.041	256.855	251.511	351.937	489.862	302.973	518.464	528.601	186.095	348.513	375.072
GRMZM2G180639	FGS	Zm00001d036789	Zm00001eb275680	-	1.60498	3.76149	4.19726	2.42045	1.42151	2.53584	1.11258	0.669081	1.44018	1.8945	0.694578	1.84159	1.04144	1.99683	1.93013	3.71835	3.64468	4.67444
GRMZM2G180654	FGS	Zm00001d036790	Zm00001eb275690	ARID	13.5156	11.3339	13.9909	18.0433	22.0333	11.0139	29.6559	23.6797	21.6484	30.3773	29.1723	26.3147	22.5819	25.3843	23.9742	26.2055	25.946	21.0143
GRMZM2G180659	FGS	Zm00001d035157	Zm00001eb261440	-	73.5475	113.265	155.548	38.067	59.8217	64.7585	2.11006	1.65816	2.10312	0.163319	1.17544	0.355005	0.885226	1.39504	1.85394	4.42661	12.6672	12.5341
GRMZM2G180691	FGS	Zm00001d005110	Zm00001eb094420	-	31.7054	35.5856	24.7338	30.8057	35.0638	41.5197	78.4558	53.4392	59.4588	55.9856	52.307	35.4561	37.4572	35.9702	32.2026	44.6202	39.8875	39.5052
GRMZM2G180697	FGS	Zm00001d005109	Zm00001eb094410	-	1.60498	5.74122	6.99543	1.32024	2.96147	4.57965	0.115094	0.639991	0.77724	0.326637	1.12201	1.22033	0.364505	1.66858	1.06665	0.177064	0.356822	0.703234
GRMZM2G180699	FGS	Zm00001d044179	Zm00001eb159470	-	2.95654	4.10794	4.99673	3.74069	5.36026	5.82865	1.80314	1.57089	2.35458	4.57292	4.32775	5.52476	4.86006	6.64697	5.20626	11.3321	12.8711	12.3273
GRMZM2G180704	FGS	Zm00001d005108	Zm00001eb094400	-	47.7833	43.9005	29.3308	28.3852	31.5396	24.223	42.5656	35.9558	46.7944	60.3626	46.4833	46.5944	63.9793	56.595	57.1419	48.5157	33.949	43.5178
GRMZM2G180716	FGS	Zm00001d025694;Zm00001d025695;Zm00001d025696	Zm00001eb424970;Zm00001eb424980;Zm00001eb424990	-	5.09651	14.5015	8.49445	13.2024	16.3177	16.7668	14.2909	25.1051	20.894	15.9072	17.7919	20.435	10.1541	9.62853	12.876	12.7486	16.949	24.9855
GRMZM2G180720	FGS	Zm00001d000021	Zm00001eb413160	-	296.78	316.608	311.197	78.7745	85.7641	80.3899	46.1911	65.4827	56.5328	65.4581	65.878	80.697	66.149	68.7948	67.8084	44.9744	73.0465	52.6598
GRMZM2G180724	FGS	Zm00001d021508	Zm00001eb321580	-	68.8452	78.2736	120.671	110.68	208.932	298.813	189.714	235.429	282.755	104.622	226.219	201.288	78.1603	121.314	152.201	75.7836	141.913	152.064
GRMZM2G180728	FGS	Zm00001d041334	Zm00001eb134910	-	3.74495	6.11242	9.09406	5.72105	12.4678	14.6095	11.356	13.1489	13.3274	11.2363	15.6013	12.6027	5.90151	11.4339	12.1649	9.91561	12.5907	12.1618
GRMZM2G180732	FGS	Zm00001d044175	Zm00001eb159440	-	19.9637	16.506	14.4406	10.5619	10.454	12.0736	8.44024	9.10533	8.27532	6.50009	4.54147	7.36635	10.3276	6.61962	8.02526	25.4973	30.2024	21.2211
GRMZM2G180740	FGS	Zm00001d016357	Zm00001eb240080	-	9.17935	9.23049	3.34781	11.4421	6.84099	6.32068	11.7396	13.9925	11.9558	8.49257	4.64833	3.83849	2.67304	3.41922	2.64123	1.77064	1.86057	2.77157
GRMZM2G180811	FGS	Zm00001d053038	-	-	1.8584	2.40042	4.69693	1.32024	3.4353	2.15736	2.12924	1.8327	2.12598	1.17589	0.961723	1.37564	1.56216	1.53181	1.80314	3.18716	2.93103	3.68164
GRMZM2G180815	FGS	Zm00001d044116	Zm00001eb158970	-	14.4167	13.9076	11.6424	27.9452	44.0667	28.197	61.9015	47.3884	59.2302	38.9025	50.9713	60.6171	13.0354	16.1114	26.3361	67.1074	74.3208	90.5931
GRMZM2G180825	FGS	Zm00001d044114	-	-	0.732096	0.841385	0.849445	1.1002	2.45802	3.82268	4.64213	8.31988	7.7724	2.84175	6.14434	4.83694	1.70102	2.65332	3.78406	2.83303	3.05847	4.96401
GRMZM2G180836	FGS	Zm00001d044789	-	-	0.394205	0.296959	0.499673	1.32024	0.562679	0.378484	0.72893	1.01817	1.30302	0.979912	0.587719	0.843136	1.16294	1.4224	1.47299	3.71835	1.83508	1.69603
GRMZM2G180847	FGS	Zm00001d006127	Zm00001eb102780	bZIP	0.760253	1.856	3.09797	2.86053	6.36716	4.42826	2.68553	2.18179	2.88036	1.20856	3.09889	2.70691	2.62096	2.73538	2.64123	5.66606	19.1919	7.15644
GRMZM2G180863	FGS	Zm00001d046742	Zm00001eb388190	-	143.744	115.245	89.7913	58.5308	66.3369	63.6231	49.97	49.9193	52.8066	45.174	45.8421	44.9747	24.2656	30.7457	31.5423	7.9679	13.3553	13.9406
GRMZM2G180870	FGS	Zm00001d002192;Zm00001d002193	Zm00001eb069640	-	0.168945	0.0742399	1.19922	3.08057	9.41747	21.6871	0.824841	0.378177	1.39446	5.61816	11.0598	20.5015	7.91496	14.1419	15.9997	11.3321	19.5487	21.9244
GRMZM2G180876	FGS	Zm00001d005165	Zm00001eb094780;Zm00001eb094790	-	0.760253	0.470186	1.29915	1.76032	0.50345	2.4223	3.62547	2.58905	4.64058	3.10306	3.15231	4.85913	3.26319	2.79009	2.74281	3.89542	3.31334	4.38487
GRMZM2G180879	FGS	Zm00001d031248;Zm00001d031249	Zm00001eb033360	-	6.5607	3.61301	6.49575	6.60122	4.4422	5.33662	9.47608	5.11993	6.30936	4.37694	4.48804	4.08256	7.20331	6.37343	6.24751	7.08258	5.58171	4.13667
GRMZM2G180889	FGS	Zm00001d028952	Zm00001eb015240	-	5.01204	7.81993	6.24592	3.74069	4.20529	5.29877	1.11258	0.261815	1.6002	0.228646	0.106858	1.61971	0.781082	1.44975	1.75235	5.13487	0.866567	3.4748
GRMZM2G180903	FGS	Zm00001d015817;Zm00001d015818	Zm00001eb236140	-	10.7843	12.0516	11.9422	17.6032	12.5566	11.0517	13.1015	16.4652	13.1674	15.8746	12.8764	11.5377	15.1877	15.3181	10.1332	21.6019	17.3823	14.6852
GRMZM2G180909	FGS	Zm00001d029972;Zm00001d029973	Zm00001eb023860	-	33.789	31.5767	24.484	46.6486	41.4013	46.7049	114.499	92.886	97.2693	92.4057	90.1882	84.2915	64.8298	61.9016	66.5894	58.6083	69.0195	50.8811
GRMZM2G180916	FGS	Zm00001d029975	Zm00001eb023880	-	5.77229	5.81546	7.59504	5.72105	3.93875	4.27686	0.40283	0.930896	0.38862	1.56786	1.01515	1.06502	1.38859	1.14886	1.59997	3.89542	6.16792	8.39744
GRMZM2G180920	FGS	Zm00001d017837	Zm00001eb252690	-	0.788411	1.83125	3.64762	0.660122	1.36228	2.68723	0.422012	0.116362	1.46304	1.37188	2.45774	1.75284	0.833154	1.34034	1.77775	1.59358	0.662669	2.39927
GRMZM2G180922	FGS	Zm00001d017836	Zm00001eb252680	-	1.01367	1.41056	1.34912	0	0.710753	1.0976	0.364465	3.86904	1.76022	1.60052	3.41946	3.66099	3.1764	5.06045	3.80946	2.4789	4.84258	4.55034
GRMZM2G180930	FGS	Zm00001d017833	Zm00001eb252660	-	28.5236	30.7353	31.8792	10.782	25.9721	26.7966	42.4122	55.9992	59.5503	39.7191	52.9482	52.0082	29.0215	52.191	59.9101	14.3422	18.2489	15.8021
GRMZM2G180947	FGS	Zm00001d006813	Zm00001eb108760	CCAAT-DR1	1.29525	3.39029	3.34781	0.220041	0.207303	0.0756967	0	0	0	0	0	0	0	0	0.0507928	0	0.254873	0.0827334
GRMZM2G180950	FGS	Zm00001d006815	Zm00001eb108780	-	0.140788	0.346453	2.99804	0	0.799597	0.0756967	0	0	0	0	0	0	0	0	0	0	1.12144	1.6133
GRMZM2G180951	FGS	Zm00001d027472;Zm00001d027474;Zm00001d027475	Zm00001eb002100	-	26.806	33.012	20.0869	24.2045	11.7274	11.8844	5.46697	7.0399	3.81762	1.79651	1.12201	2.41847	4.98157	1.39504	3.68248	14.5193	12.973	9.67981
GRMZM2G180967	FGS	Zm00001d053641	Zm00001eb205770	-	3.77311	5.41951	6.99543	9.90183	8.58826	9.57564	7.11665	7.06899	5.44068	5.42218	6.89235	7.58823	4.39142	5.27928	3.30153	6.55138	8.003	10.1348
GRMZM2G180971	FGS	Zm00001d053640	Zm00001eb205760	-	0.760253	1.31157	0.299804	0.440081	0.118459	1.51394	1.38113	0.639991	1.41732	2.54777	2.61802	3.32817	3.87069	5.82636	4.31739	2.65597	6.49925	5.99817
GRMZM2G180979	FGS	Zm00001d033610	Zm00001eb053870	C3H	2.0555	2.52415	2.79817	1.98036	5.33064	5.33662	1.93742	5.55628	2.78892	3.82166	6.19777	7.2776	8.90433	8.15143	7.36496	5.489	5.6072	6.66004
GRMZM2G180982	FGS	Zm00001d033611	Zm00001eb053880	-	4.81494	7.99316	6.49575	3.52065	8.64749	9.38639	9.80218	13.178	14.8133	10.975	14.8533	14.644	8.48776	13.4307	14.3236	12.7486	18.1979	14.2715
GRMZM2G180983	FGS	Zm00001d017812	Zm00001eb252440	-	8.39094	9.89865	7.69497	10.1219	7.2556	8.81867	16.4009	10.0944	13.8989	12.4449	15.067	14.1114	9.66806	10.3397	12.7744	9.20735	10.5008	14.0233
GRMZM2G180988	FGS	Zm00001d011854	Zm00001eb362860	-	52.373	55.9274	36.4262	30.3656	27.5713	24.7907	29.8478	16.6398	25.6489	31.9778	30.8286	36.0108	51.3431	35.8608	36.0375	35.9441	25.6402	31.025
GRMZM2G180990	FGS	Zm00001d009074	Zm00001eb339860	-	26.0739	31.5767	18.6378	23.1043	26.1794	23.9202	34.4707	41.163	47.4573	31.0632	45.3078	49.9891	25.2376	41.4136	41.5231	14.3422	14.0945	19.401
GRMZM2G181000	FGS	Zm00001d013406	Zm00001eb216000	-	0.506835	2.47466	4.44709	0.660122	2.36917	2.23305	0.172641	0.58181	0.09144	0.457292	0.106858	0.19969	0.624865	0.382953	0.203171	1.59358	2.14093	2.31654
GRMZM2G181002	FGS	Zm00001d013405	Zm00001eb216010	-	16.5566	13.3137	15.34	23.7644	23.0995	18.8863	25.8003	20.2179	20.8255	29.4627	21.5853	25.7157	29.143	25.7673	30.9074	35.0588	32.4963	36.1545
GRMZM2G181018	FGS	Zm00001d006112	Zm00001eb102600	-	12.8398	11.6804	12.0421	4.18077	3.61299	10.4461	2.2827	3.17086	3.61188	3.91965	4.11404	4.65944	4.56499	6.18196	6.3237	5.84313	7.18741	4.38487
GRMZM2G181028	FGS	Zm00001d013402	Zm00001eb216020	-	6.81412	7.05279	6.24592	1.76032	4.11644	3.25496	4.43112	9.51259	4.8006	6.56541	7.15949	7.92105	9.98049	8.83527	11.3776	4.42661	4.71514	3.3507
GRMZM2G181030	FGS	Zm00001d026017	Zm00001eb428070	MYB-related	0.168945	0.173226	0.199869	0.220041	3.10954	0.45418	0.709747	0.145453	0.29718	0.587947	1.54944	0.820949	0.208288	0.875321	0.558721	1.59358	0.229385	1.1169
GRMZM2G181051	FGS	-	-	-	0.0281575	0.22272	0	0	0.118459	0	0.230188	0.0290905	0	0.0653275	0	0	403.698	394.852	129.344	0.177064	0.101949	0.2482
GRMZM2G181073	FGS	-	-	-	3.40706	3.78623	3.99739	3.52065	4.32374	5.29877	4.12421	4.50903	5.2578	3.49502	6.78549	5.99071	3.15904	5.60753	5.638	6.90551	6.83058	6.94961
GRMZM2G181081	FGS	Zm00001d044642;Zm00001d044643;Zm00001d044644	Zm00001eb163480	-	6.92675	6.85481	6.79556	6.82126	5.4491	6.66131	3.98993	8.8726	4.61772	6.33677	6.73206	6.90041	9.54656	10.668	8.15224	8.32203	7.54423	2.93704
GRMZM2G181098	FGS	Zm00001d004002	Zm00001eb085650	-	0.732096	0.791892	1.54899	1.54028	1.36228	2.4223	1.76478	2.96723	2.33172	1.56786	2.67145	2.35191	2.06553	3.00892	1.54918	3.0101	2.98201	2.6061
GRMZM2G181104	FGS	Zm00001d038944	Zm00001eb295170	-	4.42073	5.24628	7.24526	4.40081	6.36716	6.47207	2.09088	3.34541	4.20624	14.9273	23.4553	25.8932	22.7729	26.7247	32.9391	16.467	14.6552	26.5574
GRMZM2G181106	FGS	-	-	-	0	0.197973	0.449706	0	0.0888441	0.22709	0	0	0	0	0.160287	0	1.59688	0.765906	0.736496	1.59358	0.254873	1.4892
GRMZM2G181148	FGS	Zm00001d048198	Zm00001eb401200	-	2.87207	2.99434	2.49837	2.42045	5.86371	4.65535	0.479559	0.378177	0.66294	0.0979912	0.320574	0.244066	0.208288	0.246184	0.482532	1.94771	0.892054	2.15107
GRMZM2G181151	FGS	Zm00001d036961	Zm00001eb277330	-	234.665	183.744	187.927	58.7508	51.9442	48.673	50.4112	51.1993	57.3329	83.5538	72.7169	85.889	93.3827	91.6078	100.976	47.0991	62.3163	61.595
GRMZM2G181153	FGS	Zm00001d027394	-	-	1.40788	9.70067	25.6333	23.7644	124.056	207.296	43.026	55.941	22.6543	17.6058	97.8286	64.0118	12.046	52.2457	66.5894	32.2257	120.835	89.1039
GRMZM2G181158	FGS	Zm00001d006428	Zm00001eb105480	-	11.9106	6.78057	7.59504	13.2024	9.09171	6.92625	12.5453	10.9671	9.89838	14.372	9.9378	11.0052	18.4335	11.1056	10.8697	23.3725	11.3928	12.1618
GRMZM2G181192	FGS	Zm00001d024245	Zm00001eb413370	-	211.125	229.574	222.155	57.8707	98.0542	94.5074	46.8817	60.5373	57.6986	59.0234	76.083	92.3013	76.7022	141.583	127.922	53.4735	82.8846	114.71
GRMZM2G181194	FGS	Zm00001d049945	Zm00001eb176070	-	72.1114	82.233	60.5104	103.419	166.346	160.174	301.7	259.545	350.101	147.51	221.517	172.732	108.293	122.299	140.036	85.8762	99.3748	105.609
GRMZM2G181206	FGS	Zm00001d038240	Zm00001eb288500;Zm00001eb288510	-	7.01122	4.62762	4.39713	1.54028	1.45112	2.46014	1.86069	2.26906	4.27482	2.77642	1.12201	3.6388	0.815797	1.61387	0.736496	4.60367	3.10945	2.8543
GRMZM2G181227	FGS	Zm00001d023779	Zm00001eb409740	-	7.77148	7.49822	4.44709	1.54028	2.30995	1.36254	3.261	1.36725	2.14884	0.326637	0.320574	0.244066	0.277718	0.382953	0.507928	1.94771	2.98201	0.827334
GRMZM2G181231	FGS	Zm00001d032457	Zm00001eb043600;Zm00001eb043610	-	0.33789	0.519679	0.799477	0.220041	0.829211	1.40039	0.0191824	0	0	0.0979912	0	0.155315	0.0694295	0.273538	0.203171	0.885322	2.54873	5.37767
GRMZM2G181237	FGS	-	Zm00001eb205720	-	3.23812	3.14282	2.54833	1.1002	1.2142	1.62748	1.05503	0.698172	1.07442	1.20856	0.587719	0.954075	1.52745	1.4224	1.01586	3.18716	0.968516	2.39927
GRMZM2G181251	FGS	Zm00001d023706	Zm00001eb409170	-	6.53255	14.0313	15.5898	12.9824	9.03248	11.8844	10.0899	11.7817	10.6985	14.9273	11.0064	19.3034	21.3843	19.1203	19.0473	49.7551	49.012	39.3397
GRMZM2G181259	FGS	Zm00001d038272	Zm00001eb288760	-	13.6846	21.4058	14.4406	9.02166	13.7412	10.5975	9.55281	10.4144	12.1387	12.6409	13.8381	14.5774	10.7616	16.3302	15.1109	7.61377	7.82459	7.94241
GRMZM2G181266	FGS	Zm00001d008623	Zm00001eb335910	-	3.15364	1.73226	1.69889	1.1002	3.4353	1.0976	2.49371	0.930896	0.77724	3.36436	3.09889	2.68472	5.60643	3.74747	4.39358	4.42661	16.1844	8.48017
GRMZM2G181269	FGS	Zm00001d011136	Zm00001eb356460	-	19.5132	24.8456	37.5754	15.4028	28.2524	35.7289	15.883	31.9414	27.2948	12.5755	29.2257	29.7095	8.95641	18.7373	19.6568	11.8633	18.2744	15.8021
GRMZM2G181273	FGS	Zm00001d017676	Zm00001eb251190	-	8.98225	12.1753	6.79556	4.18077	5.27141	8.0617	7.67294	5.87628	7.04088	8.16594	12.823	13.4458	8.29683	13.2119	16.66	7.79084	8.64018	7.73557
GRMZM2G181276	FGS	-	-	Orphans	0.140788	2.44991	0.849445	2.86053	2.10264	4.16332	1.41949	1.59998	1.18872	0.52262	0.374003	0.732197	0.39922	1.1215	0.787288	1.41651	5.81109	3.68164
GRMZM2G181277	FGS	-	-	-	6.19466	7.07753	5.79621	7.70142	8.35134	8.74297	11.7012	12.858	15.8191	8.10061	12.0215	11.4045	8.60926	12.1998	9.11731	5.84313	13.2279	7.77694
GRMZM2G181281	FGS	Zm00001d021097	Zm00001eb318110	-	0.929198	1.90549	3.94742	1.54028	1.83611	0.378484	0.0383647	0.552719	0	0	0.267145	0.155315	0	0.109415	0	28.8615	76.7166	95.2262
GRMZM2G181291	FGS	-	-	-	0.33789	0.420693	1.64892	0.660122	1.53996	0.378484	0.863206	0.523629	0.2286	0.424629	0.587719	0.39938	1.1803	1.25827	0.253964	1.23945	0	0.0413667
GRMZM2G181293	FGS	-	-	-	0.394205	0.544426	1.49902	0.220041	1.53996	0	0.882389	0.552719	0.2286	0.457292	0.748007	0.421568	1.26709	1.14886	0.253964	1.23945	0	0.0413667
GRMZM2G181336	FGS	Zm00001d052075	Zm00001eb192860	-	14.7827	38.0356	43.7714	34.9864	74.8659	99.8818	246.973	277.785	342.58	131.57	262.657	177.236	59.6052	84.2223	117.331	67.6386	137.708	146.273
GRMZM2G181354	FGS	Zm00001d052076	Zm00001eb192880	-	7.79964	4.42964	7.59504	3.74069	9.56554	8.25094	2.66635	2.03633	1.92024	1.14323	1.81659	1.39783	2.34325	1.4224	1.44759	1.41651	3.51724	1.69603
GRMZM2G181359	FGS	Zm00001d052078	Zm00001eb192900	-	98.2698	92.7751	94.5382	85.3757	116.267	106.127	127.083	121.307	142.669	129.74	163.546	158.288	101.107	147.136	160.226	96.323	123.409	144.535
GRMZM2G181362	FGS	Zm00001d052079	Zm00001eb192910	-	36.6611	30.3146	35.0271	10.3419	15.9919	22.3684	10.0324	8.84351	7.38378	28.7768	19.4482	43.2662	44.2613	47.8418	55.0594	28.5074	42.2324	47.8613
GRMZM2G181378	FGS	Zm00001d020911;Zm00001d020913	Zm00001eb316530	-	12.9806	10.641	11.5924	11.6622	12.2012	10.0298	6.67546	7.50535	6.69798	4.80157	8.38836	5.96852	8.97376	9.98413	11.4284	11.6862	17.6372	10.714
GRMZM2G181390	FGS	Zm00001d020838	Zm00001eb315970	-	5.32177	3.63775	1.04931	3.52065	2.19149	6.35853	3.22264	3.34541	3.79476	2.28646	3.95375	3.66099	3.74919	4.73221	6.60306	3.0101	7.08546	8.35608
GRMZM2G181422	FGS	Zm00001d049133	Zm00001eb169100	-	21.8221	20.0695	15.4899	28.1652	38.1141	41.8224	74.9263	60.2755	87.6909	45.6639	64.1149	58.3983	25.2203	26.287	31.2376	35.59	42.3598	38.8847
GRMZM2G181453	FGS	Zm00001d025673	Zm00001eb424740;Zm00001eb424750;Zm00001eb424760	-	19.4287	9.82441	9.89353	17.8233	18.5388	20.1732	33.9528	24.6978	24.7116	26.7516	19.7688	17.4396	24.4739	15.619	17.4981	36.2982	29.03	29.9081
GRMZM2G181484	FGS	Zm00001d042853	Zm00001eb147910	-	0.197103	0.296959	0.149902	5.50101	7.01868	6.13143	0.115094	0.0290905	0.06858	0.0326637	0	0.133127	0.138859	0.0547076	0.152378	0	0.0509745	0.330934
GRMZM2G181497	FGS	Zm00001d027775	Zm00001eb004820	-	2.64681	3.34079	5.54638	1.98036	6.51523	6.24498	3.12672	7.41808	6.81228	3.52768	6.03748	8.60887	2.29117	5.19722	7.0602	9.73854	20.7721	24.0754
GRMZM2G181505	FGS	Zm00001d017966	Zm00001eb253890	-	99.1145	72.3096	71.953	33.8862	39.6541	34.8205	19.7386	25.8324	23.2943	30.1486	22.6539	32.0836	21.6099	31.621	31.7709	14.6964	14.2729	16.588
GRMZM2G181519	FGS	Zm00001d017960	Zm00001eb253840	-	19.3161	13.1899	8.54442	6.38118	10.0394	9.04576	8.90061	10.2108	8.20674	9.83179	12.3421	9.47419	6.37016	7.02992	9.72682	13.634	11.5202	12.5341
GRMZM2G181522	FGS	Zm00001d017959	Zm00001eb253830	-	13.5438	10.2946	12.292	7.48138	7.49252	5.7908	4.75723	3.43268	4.2291	3.91965	3.6866	4.32662	5.31136	6.29137	5.46023	11.1551	12.8711	7.73557
GRMZM2G181542	FGS	Zm00001d048163	Zm00001eb400850	-	29.7625	63.9453	62.709	20.6838	46.0212	58.0215	32.4757	75.6644	82.7074	25.2491	72.1292	69.6253	9.63334	25.8493	38.7803	8.14496	25.4108	27.7571
GRMZM2G181551	FGS	Zm00001d048165	Zm00001eb400880	-	6.67333	12.5465	28.6313	14.0826	11.7866	13.2091	3.22264	4.62539	8.66394	5.65083	9.1898	8.07636	8.15797	13.2666	12.4696	2.83303	5.93853	5.33631
GRMZM2G181566	FGS	Zm00001d048169	Zm00001eb400920	-	0.563151	1.36106	2.54833	2.42045	2.69494	2.72508	0.460377	0.785443	0.5715	0.163319	0.267145	0.0443756	0.867869	0.957383	1.21903	0.708258	0.305847	0.0413667
GRMZM2G181568	FGS	Zm00001d048171	Zm00001eb400930	-	11.0378	11.1855	10.3932	4.18077	9.89131	4.76889	4.60377	3.3745	4.50342	4.73624	3.52632	5.23632	5.57172	5.06045	4.34278	9.56148	4.63868	4.2194
GRMZM2G181605	FGS	Zm00001d022517	Zm00001eb330910	NAC	1.71761	0.569172	0.849445	1.32024	2.69494	1.77887	0.594653	0.58181	0.50292	0.163319	0.587719	0.421568	0.173574	0.957383	0.406342	0.177064	0.356822	0.3723
GRMZM2G181607	FGS	Zm00001d022518	Zm00001eb330920	-	0.0563151	0.519679	1.89876	0	1.27343	0.45418	0.0767294	0	0.16002	0.653275	0.587719	1.04283	1.24973	3.2551	2.46345	0.531193	0.535232	1.9856
GRMZM2G181649	FGS	Zm00001d036469;Zm00001d036470	Zm00001eb272860;Zm00001eb272870	-	1.91471	2.32618	1.24918	0.220041	1.15497	0.756967	0.345282	0.785443	0.41148	0.359301	0.694578	0.488132	0.486007	0.847967	0.736496	1.59358	0.994003	1.28237
GRMZM2G300031	FGS	-	Zm00001eb156980	-	0.929198	0.866132	0.399739	2.64049	1.12536	0.643422	1.05503	0.639991	0.54864	1.40454	0.908294	0.843136	0.902583	0.738552	0.736496	0.708258	0.484258	0.455034
GRMZM2G300125	FGS	Zm00001d011495	Zm00001eb359460	Orphans	0.197103	0.965118	1.94873	0.220041	0.651523	0.492029	0.153459	0.901805	0	0	0	0	0.0694295	0.109415	0.0253964	0	1.45277	1.4892
GRMZM2G300348	FGS	Zm00001d036345;Zm00001d036346	Zm00001eb271860;Zm00001eb271870	-	9.91145	7.62196	8.54442	2.64049	3.19839	4.16332	4.45031	2.32724	1.55448	3.65834	1.6563	1.77502	0.954656	1.31298	1.11744	3.0101	3.95052	4.13667
GRMZM2G300375	FGS	Zm00001d011963	Zm00001eb363860	-	15.3459	13.6106	18.9376	43.1279	30.8585	34.8583	46.076	46.0793	37.2846	43.2141	33.8206	30.2198	34.9751	26.8341	28.8249	41.0789	30.6612	34.5826
GRMZM2G300408	FGS	Zm00001d045144	Zm00001eb375110	-	0.33789	0.272213	0.349771	0	1.18459	0.113545	0.460377	1.33816	1.18872	0.78393	1.06858	1.42002	1.21502	2.29772	1.19363	0.354129	1.70765	1.19964
GRMZM2G300412	FGS	Zm00001d033880	Zm00001eb056090	-	4.05468	4.15743	5.79621	2.64049	1.18459	3.17926	2.47452	2.82178	2.78892	4.67091	2.67145	2.92879	4.54763	2.73538	3.5301	4.60367	1.8096	3.43344
GRMZM2G300437	FGS	-	-	-	0.140788	0.321706	0.199869	0.660122	0.207303	0.151393	1.01666	0.0872715	0.16002	3.95231	0.106858	0.110939	3.33262	0.382953	0.431739	1.23945	0	0.289567
GRMZM2G300500	FGS	Zm00001d002267	Zm00001eb070320	-	7.2928	9.18099	7.89484	5.50101	3.99798	3.40635	1.6305	1.5418	1.7145	3.29904	1.81659	2.06347	3.66241	4.6775	2.86979	9.91561	12.3358	6.45321
GRMZM2G300589	FGS	Zm00001d010635	Zm00001eb352220	-	0.563151	1.46005	2.34847	0	0.0888441	1.32469	0.115094	0.552719	0.54864	0.130655	0	0	0.295075	0.109415	0.126982	0.354129	3.21139	1.9856
GRMZM2G300624	FGS	Zm00001d052143	Zm00001eb193470	-	26.3836	24.2022	13.6911	72.6134	55.1425	46.3264	78.5709	46.3412	42.5882	71.6642	63.4203	57.6661	71.3388	51.6166	55.4149	67.1074	42.6657	57.1688
GRMZM2G300692	FGS	Zm00001d028824	Zm00001eb014090;Zm00001eb014100	-	0.534993	1.38581	2.64827	0	1.53996	0.492029	0.172641	0.930896	0.64008	0.359301	0.320574	0.332817	0.937298	0.273538	1.75235	0.531193	1.52923	0.496401
GRMZM2G300709	FGS	Zm00001d022276	Zm00001eb328750	-	18.6684	23.9052	18.8877	32.7861	30.5624	33.7607	19.7003	31.4759	28.8722	30.018	52.0933	70.0247	143.094	90.459	98.5634	100.927	97.8456	112.062
GRMZM2G300786	FGS	Zm00001d031119	Zm00001eb032220	-	0.394205	0.22272	0.449706	1.54028	2.57648	2.4223	0.0767294	1.48361	0.61722	0.718602	2.29745	2.61816	1.45802	4.26719	4.97769	2.30184	2.1919	0.951434
GRMZM2G300788	FGS	Zm00001d031118	Zm00001eb032200	-	6.5607	13.4127	28.9811	17.1632	48.42	64.153	28.8119	47.6211	36.2559	23.2566	39.1635	39.3168	15.3786	26.5879	28.317	25.6743	50.9745	61.595
GRMZM2G300801	FGS	Zm00001d027727	Zm00001eb004380;Zm00001eb004390	-	45.9812	93.468	148.453	20.0237	56.3271	69.9438	81.8128	183.066	192.916	82.4759	200.412	200.933	49.1387	116.801	129.446	21.4248	41.8246	49.9296
GRMZM2G300812	FGS	Zm00001d017158	Zm00001eb246670	-	2.11181	1.53429	0.349771	3.30061	0.177688	0.870512	0.345282	0.436358	0.16002	0	0.374003	0.488132	0.0694295	0.0820614	0.0761892	2.30184	2.34483	0.206834
GRMZM2G300816	FGS	-	-	-	2.53418	1.65802	1.09928	0.220041	2.81339	2.11951	2.45534	2.82178	1.80594	4.24629	3.09889	2.75129	1.61424	1.778	2.53964	1.41651	3.41529	2.02697
GRMZM2G300841	FGS	Zm00001d016077	Zm00001eb238020	-	12.7554	16.3575	22.7351	12.5423	18.0354	22.974	8.67043	14.0216	15.5448	6.69607	11.8078	14.9546	9.75484	18.1903	12.7236	11.8633	18.8096	17.2085
GRMZM2G300862	FGS	Zm00001d042264	Zm00001eb142510	-	10.6154	13.9323	13.791	7.92146	5.2418	3.78484	4.02829	2.82178	4.84632	2.38445	2.88517	5.65789	5.76265	6.75638	5.20626	8.67616	7.72264	10.714
GRMZM2G300866	FGS	Zm00001d014967	Zm00001eb229650;Zm00001eb229660	-	8.47542	5.469	6.09602	9.2417	6.84099	8.40234	11.0874	10.618	11.5443	7.90463	10.8461	7.07791	11.7683	9.46441	8.66017	22.4872	17.5352	14.4784
GRMZM2G300944	FGS	Zm00001d013496	Zm00001eb216900	-	16.1061	9.52745	9.89353	23.7644	22.6849	23.2389	34.5091	21.5851	23.9115	22.734	23.1882	18.3715	18.2426	17.397	16.66	18.4147	15.0375	12.4927
GRMZM2G300945	FGS	Zm00001d013495	Zm00001eb216890	-	5.88492	4.52863	6.89549	12.7623	26.1498	21.4222	25.4358	9.27987	34.8386	55.4957	1.60287	23.6744	12.5147	13.9778	13.4855	16.2899	17.0255	29.784
GRMZM2G300955	FGS	Zm00001d005650	Zm00001eb098590	-	42.5742	25.5385	20.6865	22.4441	20.5822	16.237	38.0194	22.7197	27.2948	39.5558	21.7456	24.695	41.6403	30.1986	27.5805	30.101	22.913	23.0826
GRMZM2G300965	FGS	Zm00001d023859	Zm00001eb410380	-	0.788411	0.395946	1.69889	0.660122	0.0296147	0.189242	0	0	0	0.0979912	0.213716	0.0887512	1.33652	1.55917	0.330153	5.13487	18.4783	14.7679
GRMZM2G300990	FGS	-	-	-	1.63314	5.469	4.39713	2.42045	1.48073	1.1733	1.43868	0.756353	2.30886	3.03773	1.44258	1.53096	2.9334	3.11833	2.819	5.84313	6.24438	4.4676
GRMZM2G301071	FGS	Zm00001d033954	Zm00001eb056720	-	30.0722	27.7657	21.1862	33.6662	36.0411	35.8045	40.2446	53.7883	38.6791	46.1212	38.1483	35.4339	57.1752	48.9906	45.1294	51.7028	43.4303	38.1401
GRMZM2G301096	FGS	Zm00001d037876	-	-	3.20996	5.76596	6.09602	4.84089	7.58136	9.57564	11.3368	17.3961	19.6367	8.1986	13.8916	14.1558	5.6585	10.2303	10.9966	6.19726	9.48126	10.9622
GRMZM2G301098	FGS	Zm00001d031268	Zm00001eb033590	-	11.8262	8.98302	9.34389	9.46175	7.01868	7.38043	13.2166	8.75624	10.1498	10.1584	8.2815	9.74044	15.7952	15.5643	11.6823	21.4248	19.2938	19.1114
GRMZM2G301122	FGS	Zm00001d023523	Zm00001eb407680;Zm00001eb407690	Trihelix	0.309733	1.01461	1.69889	1.1002	1.77688	1.36254	1.05503	1.62907	0.38862	0.424629	1.12201	0.887512	0.642223	0.300892	0.736496	2.30184	1.6057	3.55754
GRMZM2G301124	FGS	Zm00001d023524	Zm00001eb407700	-	2.16813	2.72213	1.74886	7.92146	3.87952	5.45016	3.12672	4.13085	3.26898	2.87441	2.56459	2.10784	1.64895	2.8995	1.62537	8.14496	1.65667	2.3579
GRMZM2G301194	FGS	Zm00001d003368	Zm00001eb080260	-	5.32177	4.00895	3.79752	8.80162	5.86371	7.53182	0.863206	2.58905	2.90322	7.61065	16.4027	28.3782	52.2631	33.9187	35.1486	47.9845	55.7151	69.7029
GRMZM2G301208	FGS	Zm00001d013509	Zm00001eb217020	-	38.2661	36.1301	52.4657	12.9824	32.8427	39.5515	19.4893	31.6505	23.9801	9.24384	18.059	19.5918	3.95748	8.83527	11.8347	8.32203	12.5142	16.7535
GRMZM2G301246	FGS	Zm00001d025651	Zm00001eb424550	-	29.7625	27.9142	21.0862	20.0237	25.3502	18.8485	31.8619	28.276	25.626	19.4676	20.677	16.5521	14.667	16.0293	14.8823	21.0707	23.4483	25.8542
GRMZM2G301294	FGS	-	-	-	0.985514	1.68277	0.999347	1.76032	2.57648	1.40039	1.47704	1.19271	1.18872	1.46987	1.22887	1.53096	1.80517	3.6107	1.85394	0.885322	2.72714	2.68884
GRMZM2G301389	FGS	Zm00001d002232	Zm00001eb070040	-	8.50357	9.40372	6.29589	2.64049	5.21218	6.54777	2.81981	3.14177	2.65176	0.816594	0.748007	1.55315	2.49946	2.8995	1.26982	2.65597	1.70765	2.1097
GRMZM2G301399	FGS	-	-	-	1.26709	1.18784	0.499673	0.880162	1.65842	1.249	2.43616	2.99632	1.39446	5.71615	2.72488	3.23942	4.79064	2.40713	2.76821	2.65597	2.93103	4.79854
GRMZM2G301405	FGS	Zm00001d013796	Zm00001eb219690	-	31.7335	28.3349	23.4347	7.0413	10.0394	4.80674	7.1742	7.85443	6.65226	12.6082	8.2815	12.2477	6.73466	6.09989	6.14593	38.423	48.3748	56.3001
GRMZM2G301512	FGS	Zm00001d053587	Zm00001eb205230	-	1.97103	1.08885	2.79817	3.08057	3.05031	8.78082	2.87735	3.60722	5.00634	1.76384	4.80861	2.35191	1.09352	3.6107	2.00632	0.885322	1.88606	1.7374
GRMZM2G301513	FGS	Zm00001d053588	Zm00001eb205240	-	1.57682	0.767145	1.09928	0.440081	0.710753	0.0378484	0.0383647	0.145453	0	0	0	0.110939	0.0520721	0.109415	0.761892	1.77064	0.866567	1.07553
GRMZM2G301536	FGS	Zm00001d021137	Zm00001eb318310	-	11.5164	10.7648	9.09406	14.0826	13.8893	11.6573	15.1732	15.4761	12.7559	10.4851	9.67066	9.11919	9.18205	8.67115	9.82841	6.72845	4.76612	7.32191
GRMZM2G301585	FGS	Zm00001d051448	Zm00001eb187170	-	0.253418	1.38581	0.649575	0.220041	0.0888441	0.151393	0.0959118	0.669081	0.3429	0.555284	0.534291	1.48658	1.11087	1.0668	1.01586	0.531193	0.254873	0.165467
GRMZM2G301663	FGS	Zm00001d041685	Zm00001eb137580	-	1.01367	2.9201	5.39647	2.20041	2.36917	1.93027	0.364465	0.756353	1.12014	1.14323	1.44258	1.90815	2.60361	4.73221	4.06342	0.531193	3.54273	2.06833
GRMZM2G301699	FGS	Zm00001d018833	Zm00001eb300430;Zm00001eb300440	-	5.82861	4.18218	6.04605	4.40081	0.977285	1.77887	2.09088	1.01817	2.5146	1.76384	0.641149	1.61971	1.21502	1.8327	2.71741	3.71835	2.5997	1.8615
GRMZM2G301803	FGS	Zm00001d035208	Zm00001eb261890	Orphans	4.67415	4.60287	7.54507	2.86053	6.18947	6.85055	3.16509	4.18903	3.95478	6.20611	2.9386	6.47884	6.24866	6.56491	6.39989	7.25964	10.2459	12.6996
GRMZM2G301805	FGS	Zm00001d034835	Zm00001eb064410	-	25.567	16.8772	14.0908	23.9844	16.5842	10.9003	12.8905	16.6688	10.8585	27.3395	19.7688	15.953	28.5182	17.2876	17.5997	46.9221	12.4633	8.81111
GRMZM2G301823	FGS	Zm00001d028880	Zm00001eb014600	-	0.534993	0.668159	1.29915	0.440081	0.50345	0.529877	0.172641	0.378177	0.2286	0.26131	0	0.39938	0.607508	0.465014	1.01586	0.885322	1.96252	2.02697
GRMZM2G301877	FGS	Zm00001d050607	Zm00001eb180660	-	2.11181	2.10346	2.1486	3.74069	1.92495	4.99598	6.02326	7.3308	5.69214	3.07039	5.02233	5.99071	3.22847	3.93894	5.13007	8.85322	8.97151	10.6312
GRMZM2G301884	FGS	Zm00001d035206	Zm00001eb261870	-	27.3128	21.3811	24.5839	11.6622	14.8962	10.6354	5.02578	5.55628	7.47522	3.56035	3.74003	3.21723	2.49946	2.70803	4.16501	26.2055	19.0645	12.7823
GRMZM2G301893	FGS	-	-	-	0.0844726	0.371199	0.999347	2.64049	3.13916	3.97408	7.46194	20.0724	8.16102	9.60314	16.3493	13.0242	11.9939	12.446	13.9172	3.36422	7.49325	3.30934
GRMZM2G301904	FGS	Zm00001d020935	Zm00001eb316690	-	11.798	4.15743	6.19595	9.90183	3.55376	5.8665	17.0531	6.51627	6.67512	18.1937	6.41149	8.0098	12.1849	4.45867	5.53641	14.5193	4.2054	6.66004
GRMZM2G301908	FGS	Zm00001d052819	Zm00001eb199320	-	0.281575	0.0989865	0.249837	0	0.118459	0.302787	0.0191824	0	0.02286	0.293974	0.587719	0.732197	1.21502	0.437661	0.91427	0.885322	1.42729	0.992801
GRMZM2G301932	FGS	Zm00001d022326	Zm00001eb329160;Zm00001eb329170	-	0.703938	0.420693	0.849445	0.660122	0.681138	1.02191	0.441194	0.465448	0.29718	0.26131	0.587719	0.443756	1.02408	1.64123	1.4222	0.354129	0.356822	0.330934
GRMZM2G301934	FGS	Zm00001d022327	-	-	0.0844726	1.28682	4.14729	1.1002	0.236918	0.832664	0.0575471	0.058181	0.13716	0	0	0.0443756	0.0173574	0.191476	0.203171	0.177064	0.535232	0.455034
GRMZM2G301961	FGS	Zm00001d054111	-	-	1.83024	1.36106	0.499673	2.20041	0.769982	0.984058	2.16761	0.639991	1.87452	2.77642	1.54944	1.19814	2.65568	2.07889	2.74281	3.71835	2.29385	1.8615
GRMZM2G302045	FGS	Zm00001d011929	Zm00001eb363610	-	4.02653	3.01909	5.64631	2.20041	1.77688	7.83461	0.0191824	0.203633	0.52578	0.228646	0	0.332817	1.42331	3.88424	2.43805	2.12477	0.101949	0
GRMZM2G302080	FGS	-	Zm00001eb363680	-	10.1085	11.7546	8.49445	5.50101	7.22598	7.07764	7.65376	10.1235	8.27532	8.16594	9.99123	9.38544	8.78283	12.063	11.5554	9.03029	12.081	15.8021
GRMZM2G302160	FGS	Zm00001d049648	Zm00001eb173480	-	3.3789	6.01343	4.54703	25.3047	31.3323	38.0754	32.2072	36.7122	48.3032	54.7771	44.6133	59.308	57.7653	56.6497	66.183	41.6101	40.8816	51.5016
GRMZM2G302195	FGS	Zm00001d011448	Zm00001eb359140	-	8.92594	8.46334	5.49641	4.84089	6.18947	7.94816	5.39024	4.94538	5.50926	4.0503	4.16747	4.99226	3.73184	5.30663	5.53641	2.4789	10.934	4.67444
GRMZM2G302233	FGS	Zm00001d007639	Zm00001eb115290	-	7.82779	10.1709	6.19595	4.62085	8.05519	7.49398	11.5861	11.2289	10.1727	15.3846	8.22807	14.6218	12.7577	15.5096	14.4505	10.6239	6.29535	12.1618
GRMZM2G302245	FGS	Zm00001d042880	Zm00001eb148070;Zm00001eb148080	-	4.16731	4.80084	6.99543	11.002	6.13024	6.32068	6.92483	7.0399	7.3152	5.55284	9.29665	5.32507	4.82535	3.9663	3.75867	9.20735	19.8801	18.9873
GRMZM2G302259	FGS	Zm00001d049649	Zm00001eb173490	-	10.5872	23.2123	31.0797	15.1828	20.6414	26.1532	18.0314	29.8468	27.3863	13.3268	36.1715	33.1486	10.1194	20.9257	23.771	8.85322	23.4483	25.7301
GRMZM2G302323	FGS	Zm00001d049493	-	FAR1-like	3.04101	2.2272	1.89876	5.50101	3.49453	2.11951	2.70471	1.94906	1.66878	3.10306	1.38915	1.9969	3.9922	1.72329	2.15869	3.18716	7.3913	2.7302
GRMZM2G302405	FGS	Zm00001d009316;Zm00001d009317	Zm00001eb341680	-	6.22281	9.18099	5.84618	5.72105	6.72253	4.92029	9.66791	6.54536	11.2928	8.9172	8.92265	10.6945	11.6468	10.1209	13.003	17.7064	11.4947	14.2302
GRMZM2G302549	FGS	Zm00001d013070	Zm00001eb212880	MYB	3.97021	3.93471	2.64827	0	0	0	0.0959118	0.0290905	0.02286	0.0979912	0	0	0.0694295	0.0273538	0	0.177064	0	0.0413667
GRMZM2G302604	FGS	Zm00001d021935;Zm00001d021936	Zm00001eb325640	-	0.506835	0.420693	0.549641	0	0.296147	0.22709	0.40283	1.89088	0.77724	0.424629	0.267145	1.17595	0.572793	0.437661	0.507928	1.06239	2.31934	0.0827334
GRMZM2G302701	FGS	Zm00001d002250	Zm00001eb070170;Zm00001eb070180	-	14.6138	13.9323	15.8397	14.9628	19.0422	20.6274	37.7125	27.1705	25.8089	19.1083	23.2951	19.725	17.9822	18.8468	14.4252	18.2376	18.6567	19.6906
GRMZM2G302712	FGS	Zm00001d002253	Zm00001eb070200	-	3.1818	9.77491	11.9922	8.58158	31.2435	33.8364	33.9528	78.2244	79.4385	17.8344	75.8692	50.7213	13.0875	35.9702	39.8216	15.5817	43.099	37.8505
GRMZM2G302778	FGS	Zm00001d019343	Zm00001eb304740	-	1.97103	1.55904	1.94873	3.52065	4.94565	3.82268	2.66635	5.32356	2.8575	3.07039	3.63318	3.79411	4.65178	3.30981	4.74913	2.83303	3.72114	2.68884
GRMZM2G302883	FGS	Zm00001d023728	Zm00001eb409390	-	6.39176	4.7266	9.34389	15.6229	16.7619	9.53779	4.73804	7.79625	6.6294	5.38952	2.61802	4.77038	3.81862	3.63805	3.30153	3.71835	4.30735	2.56474
GRMZM2G302891	FGS	Zm00001d041506	Zm00001eb136180	C2H2	7.20833	5.8402	3.99739	16.283	21.4706	24.7907	0.882389	5.00357	2.01168	1.24122	0.587719	1.24252	1.12823	1.14886	1.80314	3.18716	3.05847	3.01977
GRMZM2G302913	FGS	Zm00001d042028	Zm00001eb140390	-	16.7256	16.0111	11.0928	14.3026	16.6731	10.484	22.194	12.4507	22.2428	59.3174	31.4163	41.3137	80.8507	56.2941	57.7006	29.2156	30.7121	23.7445
GRMZM2G302927	FGS	Zm00001d002254;Zm00001d002255	Zm00001eb070220	-	0	0	0	1.1002	6.21908	2.57369	1.17012	2.82178	2.14884	3.03773	1.92345	2.7291	0.572793	0.820614	0.888874	1.41651	1.93703	1.40647
GRMZM2G302936	FGS	Zm00001d002254;Zm00001d002255	Zm00001eb070220	-	0	0	0	0	3.76106	2.08166	0.287735	1.36725	1.09728	0.489956	1.2823	1.59752	0.0867869	0.382953	0.35555	0	1.27436	0.827334
GRMZM2G303007	FGS	Zm00001d029754	Zm00001eb022130	-	18.0208	9.52745	15.7897	15.1828	9.77285	13.5119	10.0132	9.68713	12.2758	8.78655	9.1898	9.36325	13.3652	13.1572	10.9205	9.03029	7.46777	10.2589
GRMZM2G303091	FGS	-	-	-	0.45052	1.46005	2.1486	0.440081	4.26452	2.49799	2.16761	2.99632	3.2004	2.18847	3.79346	3.9938	1.64895	2.79009	2.31107	1.77064	2.90555	2.81294
GRMZM2G303105	FGS	Zm00001d024816	Zm00001eb417900	-	4.39257	4.7266	2.79817	1.1002	3.28723	3.89838	6.67546	3.6654	3.45186	7.96995	2.29745	3.21723	4.70385	3.44658	2.56504	4.78074	6.37181	5.58451
GRMZM2G303118	FGS	Zm00001d002553	Zm00001eb072940	-	47.6707	34.1256	31.1796	22.8842	17.1173	18.2808	23.46	19.607	21.0998	26.4903	25.2185	23.2528	21.176	25.0287	22.7044	251.431	345.862	313.394
GRMZM2G303135	FGS	Zm00001d002609	Zm00001eb073470	-	0.0844726	0.321706	0.94938	0.880162	0.681138	0.756967	0.287735	0.232724	0.66294	0.587947	0.267145	0.954075	0.572793	0.629137	0.812685	1.59358	0.713643	2.64747
GRMZM2G303139	FGS	Zm00001d036207;Zm00001d036208;Zm00001d036209;Zm00001d036210;Zm00001d036211	Zm00001eb270900	-	4.92757	4.67711	10.5431	2.64049	10.5132	10.4083	14.828	34.5013	24.7345	8.5579	26.2871	19.0593	7.02974	9.24558	11.6061	6.37432	12.7181	11.2931
GRMZM2G303157	FGS	Zm00001d032029	Zm00001eb040130	-	14.7264	10.641	7.7949	31.2458	31.1843	26.4938	21.0814	15.7961	16.3678	21.754	18.2727	15.1099	14.5802	14.3607	16.5077	34.7046	23.0405	44.0142
GRMZM2G303312	FGS	Zm00001d048501	Zm00001eb403960	-	13.3748	11.2102	11.3925	14.5227	14.3631	10.7868	16.6695	11.7817	9.09828	10.4524	11.7544	11.0052	9.26884	7.02992	6.62846	9.91561	9.71064	9.05931
GRMZM2G303374	FGS	Zm00001d053862;Zm00001d053863	Zm00001eb207830;Zm00001eb207840	-	113.728	132.469	150.202	129.164	224.894	216.001	490.186	553.505	562.493	344.178	579.117	590.284	188.918	305.514	429.199	211.769	260.735	299.867
GRMZM2G303431	FGS	Zm00001d048908	Zm00001eb167370	-	15.7119	14.5015	13.8909	20.4638	24.9948	30.4679	7.25093	10.2108	14.5618	15.0907	11.7544	19.5918	12.9139	16.6038	12.749	8.49909	20.1349	15.9262
GRMZM2G303463	FGS	Zm00001d007536	Zm00001eb114530	bHLH	1.66129	1.21258	1.29915	1.98036	1.12536	1.85457	1.43868	1.04726	0.61722	1.40454	1.06858	1.04283	2.13496	1.94212	1.26982	1.41651	1.93703	0.703234
GRMZM2G303465	FGS	Zm00001d042968	Zm00001eb148850	CCAAT-HAP3	22.526	21.4801	16.6891	14.0826	20.138	15.4421	16.6503	13.3525	21.7627	26.0003	26.02	17.9943	13.5561	25.7946	18.514	11.3321	16.0315	14.8506
GRMZM2G303530	FGS	Zm00001d007206	Zm00001eb111850	-	0.309733	0.544426	1.14925	0	0.0888441	0.529877	0.882389	1.01817	1.23444	0.947249	0.641149	0.643446	2.15232	4.75956	2.26028	0	0.968516	0
GRMZM2G303587	FGS	Zm00001d011901	Zm00001eb363330	-	10.3338	9.23049	11.0928	4.18077	5.80448	5.37447	4.3544	2.00724	2.286	3.20105	2.19059	2.28534	2.69039	1.69593	3.12376	1.94771	5.27586	1.28237
GRMZM2G303631	FGS	Zm00001d014302;Zm00001d014303	Zm00001eb224050	-	20.2734	14.0313	10.5931	21.3439	15.2219	16.9939	29.2531	19.5779	22.9514	38.3146	27.3557	27.9344	48.0799	31.0739	28.2662	79.8561	66.5727	71.8953
GRMZM2G303655	FGS	Zm00001d023640	Zm00001eb408670	-	37.1398	26.7758	22.7351	22.2241	24.7875	16.9182	29.7326	30.1378	27.6835	65.0335	27.9434	43.2884	62.6601	48.3615	40.5581	33.6422	23.7796	23.2067
GRMZM2G303661	FGS	Zm00001d040166	Zm00001eb126710	-	13.7127	7.89417	7.1953	3.74069	4.17567	2.87648	8.34433	4.13085	7.0866	9.70113	10.4721	7.47729	11.7336	7.41288	9.06652	6.90551	6.67766	5.25357
GRMZM2G303728	FGS	Zm00001d050272	Zm00001eb178750	-	0.760253	2.2272	1.94873	0.220041	1.0069	1.43824	1.97578	1.19271	1.62306	1.20856	1.97687	1.9969	2.04817	3.91159	3.14915	3.18716	1.1979	1.6133
GRMZM2G303752	FGS	Zm00001d039746	Zm00001eb123450	-	22.4134	16.7782	13.6911	30.5856	30.8881	30.2408	52.3103	30.6905	34.13	35.2768	28.9585	27.7126	29.2472	18.5459	21.6885	34.5276	18.4783	19.856
GRMZM2G303768	FGS	Zm00001d026189	Zm00001eb429850	-	0.309733	1.36106	0.999347	1.32024	1.83611	1.28684	0.211006	0.698172	1.12014	0.163319	0.641149	1.13158	0.0694295	0.0547076	0.482532	0	2.93103	1.90287
GRMZM2G303775	FGS	Zm00001d045535	Zm00001eb378840	-	0	1.01461	1.29915	0.220041	4.41259	4.20117	1.40031	0.756353	3.68046	3.95231	0.213716	5.65789	0.919941	1.91477	2.23488	1.41651	2.31934	9.55571
GRMZM2G303915	FGS	Zm00001d018103	Zm00001eb255370	-	7.68701	8.36436	30.2302	0.660122	4.32374	15.4421	2.0717	1.42543	3.33756	0.195983	1.54944	0.754385	0.225646	0.21883	0.177775	6.55138	3.49175	6.94961
GRMZM2G303964	FGS	Zm00001d016719	Zm00001eb243190	-	0.0281575	0.0742399	1.09928	1.98036	2.48763	2.87648	0.191824	0.0290905	0.75438	0.228646	0.320574	0.244066	0.156216	1.34034	0.35555	2.30184	3.33883	2.68884
GRMZM2G304108	FGS	Zm00001d038004	Zm00001eb286320	-	3.66048	6.40937	11.9422	1.32024	1.86573	4.31471	0.805659	0.901805	0.96012	0.228646	0.587719	0.421568	0.0694295	0.765906	0.0761892	0.531193	0.101949	0.537767
GRMZM2G304190	FGS	Zm00001d000335	-	-	2.81575	10.4431	3.94742	2.20041	6.98907	4.95814	2.16761	1.8327	2.8575	1.50253	2.67145	2.52941	1.19766	1.91477	2.69202	0.354129	5.17391	1.90287
GRMZM2G304212	FGS	Zm00001d005047	Zm00001eb093870;Zm00001eb093880	-	2.7876	1.31157	5.79621	2.42045	3.58338	5.33662	1.9566	1.59998	2.92608	3.07039	2.88517	4.85913	6.26601	6.29137	7.0602	1.77064	3.3898	1.94423
GRMZM2G304274	FGS	Zm00001d043468	Zm00001eb153270	-	34.8872	26.7264	33.0284	36.7468	38.6176	50.8304	56.1851	40.4358	43.4111	52.2293	38.0949	51.0985	42.6124	39.7177	45.6373	51.7028	68.0765	57.0447
GRMZM2G304362	FGS	Zm00001d045192	Zm00001eb375490	-	94.6093	90.9686	87.4428	93.2972	108.094	118.617	133.797	53.8465	95.6462	293.68	57.3828	100.134	63.3023	69.0683	69.8655	69.0551	85.9685	85.8359
GRMZM2G304548	FGS	Zm00001d005230	Zm00001eb095210;Zm00001eb095220	-	1.04183	4.35541	3.99739	0.880162	4.29413	2.57369	0.613835	1.16362	1.39446	0.751266	2.29745	2.26316	2.06553	6.04519	3.78406	0	1.58021	1.28237
GRMZM2G304575	FGS	Zm00001d011236	Zm00001eb357340	-	2.0555	5.56799	9.29392	15.4028	40.8387	30.7707	49.9509	29.2941	15.4991	45.076	73.8924	43.8431	29.2993	53.3399	69.3576	23.5496	55.4348	46.8685
GRMZM2G304638	FGS	Zm00001d034810	Zm00001eb064170	-	15.4585	15.5656	23.0349	11.4421	11.757	16.0477	21.3308	16.9307	16.9621	15.7766	14.9067	8.96387	15.8646	16.3576	16.4061	16.9982	17.6372	16.919
GRMZM2G304657	FGS	-	Zm00001eb064160	-	0.45052	1.38581	0.599608	1.32024	0.94767	0.984058	1.59214	1.33816	0.61722	1.14323	1.49601	0.465944	1.0588	0.683845	0.584117	0.885322	1.42729	0.785968
GRMZM2G304687	FGS	Zm00001d008933	Zm00001eb338620	-	4.13916	9.8739	5.49641	2.42045	3.16877	1.28684	0.211006	0.465448	0.2286	0.391965	0	0.0443756	0.0520721	0	0.27936	0	0.841079	0.289567
GRMZM2G304840	FGS	-	Zm00001eb359880;Zm00001eb359890	MYB-related	2.75944	1.73226	1.09928	1.76032	1.89534	2.04381	3.87484	2.90905	2.12598	2.51511	2.08373	1.90815	2.10024	1.88741	1.11744	7.43671	2.72714	5.54314
GRMZM2G304915	FGS	Zm00001d023817;Zm00001d023818	Zm00001eb410070	-	3.3789	3.34079	4.04735	1.76032	2.30995	3.21711	4.02829	7.01081	2.65176	2.09048	4.00718	5.39164	3.66241	5.66223	5.13007	5.66606	4.63868	5.74997
GRMZM2G304926	FGS	Zm00001d030841;Zm00001d030842	-	-	0	0.0494932	0	0.440081	0	0	0	0.0290905	0	0	0	0.0221878	0.225646	0.246184	0.0761892	2.30184	2.8036	1.15827
GRMZM2G304947	FGS	-	-	-	521.984	385.379	226.302	390.572	225.131	175.124	228.5	98.995	104.127	168.186	76.5638	67.6728	145.004	76.3444	78.4241	202.739	155.957	199.801
GRMZM2G304965	FGS	Zm00001d023331	Zm00001eb405990	-	3.29443	2.5489	2.49837	1.54028	3.87952	4.42826	3.83647	4.47994	3.13182	1.33921	1.6563	1.37564	1.7531	2.35243	1.47299	1.59358	3.23688	1.90287
GRMZM2G305007	FGS	Zm00001d002129	Zm00001eb069010	-	4.02653	4.10794	4.09732	2.20041	4.85681	4.5418	3.35691	4.74175	3.40614	13.6534	5.02233	7.01135	14.424	8.91733	7.46654	5.489	12.4123	9.39024
GRMZM2G305027	FGS	Zm00001d047788	Zm00001eb397510	-	4.78678	6.68159	6.94546	16.9431	32.5169	29.4839	63.0332	42.7049	9.80694	24.1385	37.6675	21.3447	22.7902	43.5746	40.939	43.5579	79.8261	65.9799
GRMZM2G305046	FGS	Zm00001d047787	Zm00001eb397500	-	17.7111	29.6712	49.1679	98.3581	189.297	163.732	352.783	392.867	76.3295	113.605	466.168	234.503	96.0904	180.863	214.371	270.731	564.594	526.143
GRMZM2G305060	FGS	Zm00001d039380	Zm00001eb120110;Zm00001eb120120;Zm00001eb120130	-	55.6393	55.2345	35.9765	43.1279	48.3904	38.6432	77.3241	51.4611	53.1495	55.0057	53.429	66.985	52.4019	53.2031	49.4976	53.1193	43.1754	53.694
GRMZM2G305080	FGS	Zm00001d008393	Zm00001eb334100	-	6.78596	9.40372	10.3932	17.6032	32.8427	28.3106	19.8346	7.41808	32.4383	35.0809	2.24402	25.2497	8.03646	10.1209	11.3268	14.6964	14.8336	27.2193
GRMZM2G305096	FGS	Zm00001d015747;Zm00001d015748	Zm00001eb235580;Zm00001eb235590	-	7.96858	6.90431	6.79556	7.26134	6.90022	5.33662	10.9339	9.04715	8.32104	17.4098	9.61723	9.56294	13.3131	10.0936	13.0538	6.90551	6.70315	4.67444
GRMZM2G305115	FGS	Zm00001d038648	Zm00001eb292290	-	7.68701	5.81546	11.7923	3.08057	4.38297	4.35256	2.09088	2.35633	1.18872	1.79651	2.83174	1.70846	4.44349	5.66223	2.69202	4.24955	5.91304	4.13667
GRMZM2G305124	FGS	Zm00001d015064	Zm00001eb230520	-	0.929198	0.420693	1.99869	1.32024	2.87263	7.07764	1.59214	1.42543	5.76072	2.80908	0.053429	5.54695	1.07616	1.34034	2.1079	2.83303	4.0015	7.32191
GRMZM2G305154	FGS	Zm00001d041727	-	-	65.3255	105	123.169	68.4326	175.793	217.401	231.09	375.355	335.905	112.396	312.453	260.374	72.0852	149.215	167.159	86.4074	182.234	126.458
GRMZM2G305159	FGS	Zm00001d038576	Zm00001eb291630	-	19.0063	8.85929	6.09602	6.60122	8.76595	6.50992	2.37861	0.989077	1.00584	0.163319	0.854865	0.155315	2.88132	0.711198	0.304757	11.8633	11.087	12.6582
GRMZM2G305167	FGS	-	Zm00001eb168820	-	14.4167	18.1888	8.74428	19.5836	21.2633	11.3924	24.4383	12.8289	22.5857	20.7741	16.4562	14.0671	13.452	12.8836	13.3839	7.25964	6.26987	12.0791
GRMZM2G305211	FGS	Zm00001d021885	Zm00001eb325190	-	5.46256	7.89417	12.7417	2.20041	4.35336	4.31471	2.91572	3.14177	5.39496	5.55284	6.94578	7.21104	4.75592	7.9326	8.27923	6.02019	9.81259	8.31471
GRMZM2G305216	FGS	-	-	-	6.33544	5.54324	8.64435	7.92146	9.15094	13.7011	18.1465	20.9161	21.3284	12.1182	18.1124	18.0609	10.3797	16.1661	14.5013	8.85322	9.94003	9.59708
GRMZM2G305244	FGS	Zm00001d046739	Zm00001eb388170	-	2.67496	2.00448	4.14729	3.08057	3.58338	3.63344	2.39779	3.78177	4.98348	1.63319	2.88517	4.17131	0.972013	2.59861	2.05711	2.12477	4.89355	2.44064
GRMZM2G305254	FGS	Zm00001d013075	Zm00001eb212950	-	8.67252	8.46334	7.4951	7.48138	4.14606	4.6932	8.32514	7.06899	8.70966	15.4826	7.74721	12.8911	13.3652	11.981	10.3109	12.3945	9.78711	11.4172
GRMZM2G305280	FGS	Zm00001d021882	Zm00001eb325160;Zm00001eb325170	-	24.131	53.0568	63.3086	15.8429	45.7843	53.0634	6.09999	6.13809	15.7277	12.1182	11.0598	22.0325	10.7442	13.2939	14.5267	2.12477	5.96402	5.00537
GRMZM2G305321	FGS	Zm00001d026511	Zm00001eb432730	-	16.5003	12.6455	8.59438	11.6622	4.29413	7.83461	5.73552	2.79269	5.39496	10.4197	5.55662	9.76263	17.9302	12.9657	15.8981	10.2697	17.8666	8.19061
GRMZM2G305332	FGS	Zm00001d049629	Zm00001eb173290	-	3.12549	5.96394	2.24853	2.42045	2.19149	1.249	2.01415	0.843624	1.57734	3.16838	1.97687	1.39783	2.13496	2.1883	2.31107	0.354129	1.73313	1.241
GRMZM2G305362	FGS	Zm00001d009160	Zm00001eb340550	Trihelix	0.0281575	0.692905	1.09928	0	0.296147	1.02191	1.24685	0	0.04572	1.27389	6.46492	0.221878	1.16294	0.683845	1.01586	0.177064	1.29985	0
GRMZM2G305400	FGS	Zm00001d029407	Zm00001eb019120	-	0	0	0	0	1.95457	1.58963	2.64717	5.75992	11.5214	3.23371	7.21292	3.26161	2.16967	5.25193	4.36818	2.65597	6.88156	9.30751
GRMZM2G305406	FGS	Zm00001d020679	Zm00001eb314540	-	1.99918	1.50954	2.04866	1.54028	1.53996	0.794816	0.383647	0.552719	0.84582	0.26131	0.267145	0.532507	0.572793	0.683845	0.431739	2.30184	1.24888	2.39927
GRMZM2G305409	FGS	Zm00001d050489	Zm00001eb180290	-	3.57601	4.42964	6.99543	1.54028	3.228	3.48205	3.31855	3.72358	3.6576	4.8669	4.38118	5.39164	6.43959	7.41288	7.0602	5.13487	3.46627	2.64747
GRMZM2G305446	FGS	Zm00001d013956	Zm00001eb221090	-	0	0.0247466	0.0999347	0.660122	0.207303	0.22709	0	0	0	0	0	0	0.0520721	0.0273538	0.203171	1.59358	1.47826	1.32374
GRMZM2G305580	FGS	Zm00001d003592	Zm00001eb082090	-	5.88492	6.01343	7.09536	11.2221	14.0374	15.3664	21.4459	22.9233	17.4193	15.0253	15.6013	15.6202	9.80692	7.74112	10.8443	10.2697	10.7556	13.0719
GRMZM2G305582	FGS	Zm00001d024534	Zm00001eb415660	C3H	4.33626	4.13269	5.69628	1.98036	7.75905	10.9003	12.5069	12.5671	13.2817	7.70864	16.0821	15.0433	8.19268	12.0904	11.4284	5.31193	14.4513	12.9478
GRMZM2G305757	FGS	Zm00001d024262	Zm00001eb413480;Zm00001eb413490;Zm00001eb413500;Zm00001eb413510	-	0.22526	0.296959	0.599608	0.220041	0.0888441	0.0756967	0.72893	0.552719	0.3429	1.14323	1.33573	0.776573	0.937298	0.902675	0.91427	0	0.637181	0.661867
GRMZM2G305809	FGS	Zm00001d014505;Zm00001d014506	Zm00001eb225560	-	0.422363	0.717652	0.74951	1.1002	0.325762	0.756967	0.939936	0.872715	1.18872	1.14323	0.267145	0.887512	1.02408	0.738552	0.507928	0	0.178411	0.165467
GRMZM2G305822	FGS	Zm00001d046364	Zm00001eb385250	-	15.8809	10.839	12.0421	7.48138	9.2694	8.1374	3.66383	3.75267	0.98298	7.28402	2.9386	1.35346	13.6429	9.60118	8.78715	12.9257	9.12444	14.1888
GRMZM2G305851	FGS	Zm00001d038085	Zm00001eb287090	-	29.4809	30.2156	34.9771	11.4421	37.6995	32.5874	36.1779	28.8578	44.9656	38.9025	60.1077	65.92	43.0984	54.5434	65.3957	23.1954	32.2923	34.2103
GRMZM2G305864	FGS	Zm00001d006051	Zm00001eb102140	-	7.60253	11.235	7.29523	1.1002	3.46492	0.946209	0.72893	1.89088	1.12014	1.56786	2.13716	2.26316	3.71448	4.56808	2.33647	3.36422	4.89355	3.18524
GRMZM2G305901	FGS	Zm00001d008649	Zm00001eb336170	-	0.985514	0.593919	0.74951	2.64049	6.30793	6.50992	0.556288	2.50178	0.96012	2.09048	2.24402	2.75129	3.1764	4.56808	4.54596	2.83303	2.16642	2.31654
GRMZM2G305996	FGS	-	-	-	10.1649	4.89983	7.09536	10.3419	10.4244	8.70512	9.95564	7.53444	8.38962	12.0856	8.22807	8.12074	11.2649	8.91733	7.0602	7.08258	8.43628	7.40464
GRMZM2G306024	FGS	Zm00001d034151	Zm00001eb058400	Orphans	5.2373	4.00895	5.49641	2.86053	2.19149	1.74103	1.87987	0.727262	1.55448	2.28646	1.12201	0.887512	4.33934	3.66541	2.74281	5.13487	3.08396	1.77877
GRMZM2G306028	FGS	Zm00001d036448	Zm00001eb272710	-	14.5574	17.3226	16.0895	10.3419	17.5615	27.5536	11.8355	17.687	15.6591	14.9273	16.3493	19.4365	14.7538	21.3907	17.0664	9.56148	12.7946	19.6078
GRMZM2G306043	FGS	Zm00001d008889	Zm00001eb338130;Zm00001eb338140	-	15.008	12.596	11.1927	11.2221	9.71362	8.1374	12.1424	10.4726	7.3152	11.0077	10.8995	7.43291	8.69604	8.67115	9.54905	9.91561	8.97151	9.14204
GRMZM2G306062	FGS	Zm00001d013090	Zm00001eb213120	-	0.394205	0.272213	0.249837	1.54028	1.24382	2.04381	0.863206	0.6109	1.28016	2.90707	0.427432	2.10784	6.42223	4.6775	4.90151	1.77064	1.91154	0.703234
GRMZM2G306079	FGS	Zm00001d030152	Zm00001eb025340	-	5.77229	4.15743	5.39647	2.86053	6.33754	7.07764	9.64873	12.8871	9.53262	12.3796	6.09091	9.25231	7.94968	10.1756	7.97447	5.489	6.3973	9.14204
GRMZM2G306094	FGS	Zm00001d025716	Zm00001eb425180	-	0.394205	0.296959	0.0999347	0.440081	0.592294	3.93623	0.844024	2.1527	1.76022	0.457292	1.17544	1.55315	0.590151	0.765906	0.736496	1.59358	0.841079	1.65467
GRMZM2G306104	FGS	Zm00001d030153	Zm00001eb025350	-	1.1263	0.395946	1.54899	0.440081	1.0069	1.81672	2.20597	4.62539	4.32054	1.82917	2.19059	4.34881	1.94403	3.80218	4.2412	1.59358	2.88006	2.27517
GRMZM2G306105	FGS	Zm00001d024676	Zm00001eb416770	-	0.0844726	0.445439	0.199869	5.28097	14.2447	15.0637	0.0383647	0	0	0	0	0	0.0347148	0	0	0	0	0
GRMZM2G306193	FGS	Zm00001d041032	-	-	1.18262	1.78176	1.24918	0.440081	1.53996	0.719119	1.82232	1.71634	1.8288	1.63319	2.67145	1.04283	1.70102	2.10624	1.37141	5.84313	2.29385	2.482
GRMZM2G306216	FGS	Zm00001d027239	Zm00001eb000060	-	0.703938	3.21706	4.7469	0.220041	0.888441	1.0976	0.863206	1.39634	1.4859	0.979912	1.44258	1.77502	1.0588	2.07889	1.67616	1.94771	2.3958	2.44064
GRMZM2G306258	FGS	Zm00001d042930	Zm00001eb148540	-	3.04101	5.24628	8.74428	32.7861	80.5223	72.8959	143.522	162.878	57.8815	71.3703	204.633	99.6898	57.2967	90.4863	92.6461	69.2322	96.8006	106.767
GRMZM2G306345	FGS	Zm00001d038163	Zm00001eb287770	-	0.478678	0.395946	0	0.220041	0.888441	0.567725	0.0575471	0.116362	0.06858	0.0979912	0	0	2.72511	1.44975	0.736496	2.65597	0.0254873	0.0413667
GRMZM2G306348	FGS	Zm00001d025722	Zm00001eb425250	-	14.5293	12.5218	10.3932	31.0257	19.8122	18.2051	28.9462	13.5271	13.9217	44.1614	16.189	18.2384	22.9117	13.4854	15.3648	20.3624	7.87556	8.89384
GRMZM2G306357	FGS	Zm00001d044260	Zm00001eb160100	C3H	25.1447	16.5802	14.6404	29.4854	13.8893	12.4143	25.3783	18.9379	22.1742	21.5254	18.7536	13.1352	22.1133	14.2787	16.0505	14.8734	11.1124	14.5611
GRMZM2G306374	FGS	Zm00001d002334	Zm00001eb070920	-	41.7858	41.5743	56.4131	31.4658	49.0123	50.9817	58.7747	74.2099	90.9599	42.2996	82.067	72.5541	42.8727	66.0594	74.0051	28.6844	60.7361	53.8595
GRMZM2G306376	FGS	Zm00001d003929	Zm00001eb085220	-	2.2526	2.10346	6.49575	1.98036	2.63571	2.30875	0.268553	0.465448	0.6858	0.228646	0.534291	0.643446	0.538079	1.03944	1.01586	1.41651	0.509745	1.44783
GRMZM2G306482	FGS	Zm00001d047681	Zm00001eb396480	-	7.20833	3.68725	2.79817	14.7427	4.38297	3.55775	5.96571	3.78177	4.61772	2.87441	3.6866	2.68472	3.28054	3.85688	1.87933	7.25964	6.8051	4.59171
GRMZM2G306679	FGS	Zm00001d028561	Zm00001eb011930	-	4.27994	3.71199	15.4899	1.32024	0.266532	2.2709	0.115094	0	0	0	0	0	0.0867869	0	0	0	0.101949	0
GRMZM2G306727	FGS	Zm00001d035172	Zm00001eb261570	-	1.74577	1.856	2.5983	2.42045	0.858826	0.567725	0.997483	1.33816	1.32588	0.914585	0.854865	0.643446	1.31916	0.656491	0.609514	1.77064	2.31934	1.6133
GRMZM2G306741	FGS	Zm00001d002992	Zm00001eb077010	-	6.81412	19.3024	14.0408	17.6032	10.839	16.729	3.64465	6.54536	4.1148	3.26637	2.72488	5.14757	2.37796	2.62596	2.64123	2.83303	3.21139	1.3651
GRMZM2G306771	FGS	Zm00001d015853	Zm00001eb236440	-	5.2373	3.63775	2.4484	7.70142	4.61989	6.01789	21.561	32.2614	29.5123	21.852	19.9825	23.0531	4.3567	9.92943	13.8664	9.56148	4.84258	5.50177
GRMZM2G306781	FGS	Zm00001d050964	Zm00001eb183750	-	2.2526	3.43978	10.9928	10.782	25.2613	33.9121	19.2783	26.4723	28.3235	16.1359	20.5702	17.9277	8.41833	12.5007	14.4759	7.79084	17.6372	17.8704
GRMZM2G306806	FGS	Zm00001d028566	Zm00001eb011960	-	15.1769	14.2788	15.5398	10.5619	9.65439	11.0896	6.65628	3.60722	6.10362	17.0505	6.03748	12.048	30.2713	25.4937	23.6695	16.8211	12.7436	13.6097
GRMZM2G306851	FGS	Zm00001d009907	Zm00001eb346570	-	38.6884	46.6721	83.4954	28.8253	51.8849	65.9318	40.4748	56.3774	70.203	45.8926	74.6938	84.2249	36.2596	67.0168	64.4561	11.5092	18.0195	17.7463
GRMZM2G306915	FGS	Zm00001d046793	Zm00001eb388560	-	2.95654	6.23615	13.2414	0.440081	1.98418	1.85457	0.0767294	0.145453	0.27432	0.0979912	0.053429	0	0.0867869	0.109415	0.126982	0.708258	0.127436	0.165467
GRMZM2G306935	FGS	Zm00001d020242	Zm00001eb311020	C3H	18.049	15.9863	8.24461	16.9431	14.067	15.9342	31.9003	35.8977	25.466	25.641	22.2799	21.5887	17.2879	18.4912	18.7679	27.0909	25.2069	25.1096
GRMZM2G306945	FGS	Zm00001d029316	Zm00001eb018220	-	2.87207	2.96959	2.79817	3.74069	1.8065	1.81672	1.99497	2.99632	1.9431	1.33921	2.40431	3.4613	1.56216	1.34034	2.0825	2.30184	4.97002	5.2122
GRMZM2G307088	FGS	Zm00001d051850	-	-	11.2348	7.6962	12.7916	11.002	4.20529	6.77486	1.55377	1.45453	1.9431	1.11057	2.72488	3.2838	3.1764	2.87215	2.23488	3.18716	2.70165	7.23917
GRMZM2G307241	FGS	Zm00001d053543	Zm00001eb204870	BZR	0	0.0742399	0	0	0.0592294	0	0	0	0	0.163319	0.106858	0.0887512	1.04144	2.76273	2.18409	2.30184	3.41529	4.8399
GRMZM2G307252	FGS	Zm00001d034139	Zm00001eb058330	-	61.2708	31.6014	33.3282	86.696	50.4042	66.3103	74.8879	44.2467	68.6943	93.7449	58.9322	66.8518	63.0073	42.5898	48.5833	62.3267	45.5967	50.8397
GRMZM2G307262	FGS	Zm00001d025446	Zm00001eb422800;Zm00001eb422810	-	0.675781	0.965118	2.19856	0.880162	0.325762	1.0976	1.40031	1.48361	1.89738	0.718602	0.961723	1.42002	0.902583	1.01209	1.82854	1.59358	0.790105	0.537767
GRMZM2G307404	FGS	-	Zm00001eb275850	-	32.8035	118.462	94.888	29.7055	108.952	80.0871	1.20849	2.7636	1.28016	0.0653275	0.106858	0	0	0.0273538	0	0	0	0
GRMZM2G307495	FGS	Zm00001d045318	Zm00001eb376690	-	0.563151	2.74688	2.1486	0.440081	0.592294	0.984058	0.556288	0.261815	1.32588	0.489956	1.17544	0.576883	0.555436	1.20357	1.16823	2.65597	4.53673	3.1025
GRMZM2G307561	FGS	Zm00001d041192	Zm00001eb133930	-	1.06999	2.2272	3.04801	1.32024	3.87952	2.64939	1.47704	2.73451	2.5146	3.16838	3.3126	2.44066	2.96811	4.78691	3.70787	5.31193	4.43478	6.12227
GRMZM2G307567	FGS	Zm00001d037660;Zm00001d037661	Zm00001eb283330	-	17.3169	11.9774	9.74363	13.4225	10.069	7.94816	22.1556	20.247	13.7846	29.9526	18.7536	18.7487	33.4824	19.9956	19.7076	33.4652	16.4138	11.8309
GRMZM2G307600	FGS	Zm00001d041191	Zm00001eb133920	-	0.422363	1.23733	1.79882	0.660122	1.24382	0.984058	0.690565	1.86179	1.87452	1.56786	1.81659	1.33127	1.26709	2.81744	2.18409	3.54129	2.54873	4.01257
GRMZM2G307720	FGS	Zm00001d037832	Zm00001eb284870	-	21.1463	12.9177	11.8922	34.1063	16.6731	27.7807	42.2012	27.7232	27.7978	32.925	22.0662	24.8503	29.4728	19.9683	20.1394	20.5395	20.4663	22.2139
GRMZM2G307823	FGS	Zm00001d044726	Zm00001eb371520	NF-X1	8.86962	7.20127	11.9422	18.0433	15.0739	21.0437	9.68709	7.59262	10.9499	6.46742	6.51834	10.2286	7.82818	8.39761	8.58398	21.0707	26.5068	32.0178
GRMZM2G307892	FGS	Zm00001d032087	Zm00001eb040600	-	3.43522	7.12703	21.5859	6.38118	18.2427	27.9321	11.567	32.7268	28.6207	8.00262	26.5542	22.1434	5.38079	11.8442	13.9934	8.67616	15.7256	14.437
GRMZM2G307906	FGS	Zm00001d047859	Zm00001eb398100	-	11.2067	16.8029	20.9863	9.46175	11.757	14.3824	29.6943	59.9264	35.2958	27.3395	36.4386	27.7126	20.1866	20.0777	21.4854	17.1752	28.2399	23.7031
GRMZM2G307992	FGS	Zm00001d028775;Zm00001d028776	Zm00001eb013660	-	15.9935	46.004	71.903	4.40081	20.9968	24.3365	0.537106	2.70542	1.4859	2.09048	5.12919	2.52941	3.02018	9.4097	9.47286	0.885322	0.56072	1.8615
GRMZM2G308046	FGS	Zm00001d004390	Zm00001eb088320	Orphans	0.0844726	0.197973	0.349771	4.84089	18.5388	38.8324	16.4968	34.5595	36.6674	4.21362	9.83094	10.0289	3.1764	8.9994	7.21258	0	0	0.1241
GRMZM2G308064	FGS	Zm00001d052992	Zm00001eb200740	-	11.1785	8.19113	8.09471	8.58158	8.08481	7.19119	3.33773	6.89445	5.30352	3.75633	5.82377	4.43756	10.6054	8.97204	7.21258	9.38441	4.10345	5.4604
GRMZM2G308083	FGS	Zm00001d044961	Zm00001eb373420	-	12.5019	10.6905	13.3413	8.80162	9.80246	13.966	11.5478	12.6835	11.0871	6.27144	6.83892	10.4726	8.41833	9.27293	8.76176	16.2899	17.2804	13.7751
GRMZM2G308106	FGS	Zm00001d014937	Zm00001eb229390	-	7.4899	6.55785	7.14533	5.9411	6.66331	11.8465	2.62798	1.04726	3.17754	3.03773	3.79346	2.97316	3.03754	3.09098	3.58089	4.07248	3.26237	3.80574
GRMZM2G308189	FGS	Zm00001d017124	Zm00001eb246390	-	0.872883	0.940372	0.499673	0.660122	1.48073	1.55178	0.517924	2.21088	0.98298	0.78393	1.54944	0.443756	0.65958	1.0668	0.761892	0.885322	0.101949	1.19964
GRMZM2G308193	FGS	Zm00001d052193	Zm00001eb193930	-	22.1881	22.8411	11.7423	15.1828	10.1875	7.56967	5.77389	3.9854	5.21208	10.7464	6.09091	7.29979	14.4761	11.2971	8.30462	11.5092	9.78711	7.57011
GRMZM2G308203	FGS	Zm00001d017125	Zm00001eb246400	-	2.70312	3.04383	10.1434	2.20041	1.39189	3.82268	0.422012	0.989077	0.5715	0.457292	1.17544	1.24252	0.972013	1.14886	1.14284	2.30184	2.90555	2.56474
GRMZM2G308369	FGS	Zm00001d048610;Zm00001d048613	Zm00001eb164600;Zm00001eb164630	-	3.23812	1.4353	0.799477	3.30061	2.36917	1.55178	3.52955	1.57089	2.03454	1.24122	1.01515	1.57533	2.55153	3.36452	2.86979	0.531193	0.790105	0.910068
GRMZM2G308570	FGS	Zm00001d027376;Zm00001d027379	Zm00001eb001290;Zm00001eb001300	-	17.1198	13.4622	15.0402	17.8233	20.3749	21.1951	17.8204	24.5524	11.27	23.4852	19.6619	15.0655	16.8714	18.6006	15.1616	17.1752	25.9205	19.5664
GRMZM2G308619	FGS	Zm00001d039282	Zm00001eb119120	-	0.732096	1.26208	2.2985	0.880162	0.918055	0.946209	0.6522	0.6109	1.09728	0.0653275	0.587719	0.266254	0.503364	0.382953	0.0253964	1.41651	0.0254873	0.455034
GRMZM2G308689	FGS	Zm00001d036432	Zm00001eb272560	-	9.12304	9.00777	18.2381	15.6229	25.1133	26.3046	14.4635	19.4324	16.8021	10.6157	14.8533	14.7993	10.7616	10.8595	14.1966	11.5092	14.7826	12.9478
GRMZM2G308707	FGS	Zm00001d038104	Zm00001eb287240	-	41.5042	42.0692	29.2309	8.36154	10.4244	10.5597	4.5654	8.20352	5.55498	6.69607	5.23605	7.61042	12.4973	10.7774	11.6316	10.6239	12.8711	11.5413
GRMZM2G308873	FGS	Zm00001d031479	Zm00001eb035300	-	1.71761	1.26208	1.99869	2.20041	2.16187	1.43824	1.28522	0.6109	2.12598	3.23371	1.70973	2.30753	2.27382	1.86006	2.94598	1.23945	0.407796	0.703234
GRMZM2G308884	FGS	Zm00001d046970	Zm00001eb389920	-	6.58886	6.78057	4.04735	5.50101	2.28033	1.32469	1.41949	1.45453	1.69164	1.27389	1.12201	1.86377	1.16294	0.79326	1.44759	3.89542	5.65817	3.80574
GRMZM2G308907	FGS	Zm00001d045698	Zm00001eb380210	-	224.781	147.317	133.063	187.255	127.314	113.28	92.2671	84.3043	74.0435	95.4435	67.5343	58.7755	67.0689	62.9684	63.2116	63.7432	61.2459	68.0896
GRMZM2G309025	FGS	Zm00001d021737	Zm00001eb323770	-	2.4497	2.5984	1.74886	5.9411	1.95457	3.25496	0.306918	0.174543	0.18288	0.130655	0.106858	0.288441	0.711652	0.547076	0.253964	3.89542	9.17541	3.30934
GRMZM2G309035	FGS	Zm00001d037258	Zm00001eb279940	-	1.43603	2.12821	1.44905	1.76032	3.228	2.23305	3.9132	7.59262	5.64642	3.16838	4.27432	3.03973	3.55826	3.36452	3.07296	3.0101	6.8051	4.30214
GRMZM2G309063	FGS	Zm00001d039276	Zm00001eb119040;Zm00001eb119050;Zm00001eb119060	-	0.844726	1.41056	0.799477	1.1002	0	0.492029	0.211006	0	0.02286	0.195983	0	0.510319	0.312433	0.273538	0.253964	2.12477	0.662669	1.44783
GRMZM2G309073	FGS	Zm00001d017873	Zm00001eb253060	-	0.563151	0.742399	0.349771	1.54028	1.59919	0.946209	0.613835	2.50178	1.39446	1.43721	1.44258	1.17595	1.80517	2.10624	1.82854	0.354129	0.458771	1.53057
GRMZM2G309152	FGS	Zm00001d039274	Zm00001eb119030	-	5.60335	5.39476	7.74494	14.5227	9.32863	11.0139	20.41	24.7269	22.2656	25.5104	23.6156	21.0784	21.6273	14.4975	18.0822	38.2459	24.6717	24.7373
GRMZM2G309193	FGS	-	Zm00001eb085020	-	326.853	255.212	151.801	274.391	271.656	229.815	620.779	429.23	443.004	707.791	416.105	330.265	573.245	345.889	370.254	204.332	175.582	153.057
GRMZM2G309220	FGS	Zm00001d041103;Zm00001d041104	Zm00001eb133410	-	0.901041	0.569172	1.04931	0.440081	1.15497	0.264939	0.3261	0.058181	0.16002	1.69851	0.374003	0.110939	0.867869	0.355599	1.19363	0.885322	0.178411	0.330934
GRMZM2G309269	FGS	Zm00001d031868;Zm00001d031869;Zm00001d031870	Zm00001eb038700	-	0.619466	1.58378	2.5983	1.1002	2.28033	2.72508	2.64717	2.23997	2.67462	3.23371	1.60287	3.52786	3.73184	3.58335	2.1079	2.83303	5.50525	2.89567
GRMZM2G309275	FGS	-	Zm00001eb169830	-	0.506835	1.01461	1.59895	0.220041	0.414606	0.832664	1.05503	0.989077	0.98298	1.43721	1.6563	0.754385	1.14559	1.20357	0.91427	0.354129	0.815592	0.661867
GRMZM2G309356	FGS	Zm00001d035127	-	-	1.29525	0.717652	0.299804	1.76032	0.296147	0.302787	0.6522	0.378177	0.16002	1.40454	0.267145	0.355005	1.23237	0.21883	0.63491	1.77064	0.815592	0.537767
GRMZM2G309368	FGS	Zm00001d017170	Zm00001eb246740	-	13.7409	7.44873	5.79621	37.4069	23.1883	25.964	11.6437	20.887	8.48106	4.89956	18.2727	14.4221	18.4335	19.8315	17.168	22.4872	15.012	14.3543
GRMZM2G309568	FGS	Zm00001d008865	Zm00001eb337940	-	4.87125	3.09333	2.39843	3.08057	2.4284	2.49799	2.89654	5.17811	3.52044	2.90707	3.15231	2.9066	3.10697	2.68067	3.5555	2.65597	4.81709	3.3507
GRMZM2G309624	FGS	Zm00001d012801	Zm00001eb210290	-	5.20914	4.38015	4.99673	26.6249	10.6909	9.46209	10.7997	6.48718	5.39496	5.9448	7.48007	2.35191	5.60643	3.30981	3.96184	10.2697	8.2069	7.32191
GRMZM2G309660	FGS	Zm00001d043425	Zm00001eb152860	-	30.748	20.0448	19.1375	30.1456	19.0719	14.1931	19.1824	15.5634	12.5044	17.5078	13.3573	12.4695	22.3389	19.2844	17.9552	40.9019	33.898	30.3218
GRMZM2G309899	FGS	Zm00001d048147	Zm00001eb400730	-	29.4528	28.8298	23.4846	33.8862	28.9039	20.1732	27.5267	40.9594	21.9913	30.5406	34.0343	22.1878	38.7243	44.3131	26.4885	51.8799	72.4603	36.7336
GRMZM2G309933	FGS	Zm00001d024544	Zm00001eb415740	-	10.4746	12.2248	11.4925	9.90183	7.10752	7.60752	6.522	5.8181	5.9436	3.23371	6.41149	4.726	2.98547	3.58335	3.02217	11.6862	9.09895	13.8165
GRMZM2G309950	FGS	Zm00001d051660	Zm00001eb189290	-	3.32259	2.82111	1.94873	3.08057	1.92495	3.33066	3.77892	5.8181	5.66928	3.46236	3.52632	2.59597	1.49273	2.92686	2.38726	6.72845	2.88006	2.06833
GRMZM2G310031	FGS	Zm00001d043371	Zm00001eb152370	-	1.15446	1.28682	2.79817	0.880162	1.56958	2.76293	0.172641	0.378177	0.93726	0.26131	0.854865	1.55315	0.451292	1.66858	1.26982	0.177064	1.09595	1.90287
GRMZM2G310069	FGS	Zm00001d042064	Zm00001eb140700	-	1.68945	2.87061	3.69758	3.96073	8.55865	6.39637	2.47452	4.45085	2.0574	1.37188	2.61802	2.35191	2.39532	4.29455	3.73327	5.13487	8.33433	6.82551
GRMZM2G310115	FGS	Zm00001d012559;Zm00001d012560	Zm00001eb369330;Zm00001eb369340	-	6.3636	8.0674	11.3426	30.3656	51.4703	69.9438	7.78804	30.6323	46.4515	15.4173	25.2185	81.5624	51.6555	63.6796	73.7511	42.1413	67.9745	73.3845
GRMZM2G310144	FGS	Zm00001d036927	Zm00001eb277060	-	7.4899	5.19679	10.3932	5.9411	4.82719	7.68322	1.32358	1.89088	4.27482	1.5352	0.854865	1.79721	0.572793	0.984736	1.24442	2.30184	3.36432	1.57194
GRMZM2G310155	FGS	Zm00001d048340	Zm00001eb402500	-	6.5607	3.93471	5.49641	1.32024	2.30995	2.68723	5.06414	1.77452	4.98348	6.56541	7.85407	8.03198	6.37016	5.71694	7.46654	4.24955	2.93103	2.93704
GRMZM2G310161	FGS	-	-	-	1.15446	0.445439	0.549641	0.880162	1.42151	0.492029	0.460377	0.58181	0.50292	0.457292	1.33573	0.465944	0.972013	1.14886	0.507928	0.177064	0.331334	0.0413667
GRMZM2G310283	FGS	Zm00001d022205	Zm00001eb328050	-	18.5277	16.605	13.0415	20.9038	16.525	18.5457	39.7842	18.7052	19.591	15.3193	18.7002	15.8199	16.2465	12.6101	12.749	34.3505	14.0435	12.7409
GRMZM2G310321	FGS	Zm00001d047397	Zm00001eb394030	-	0.675781	1.06411	1.54899	1.98036	4.0276	1.77887	4.79559	2.38542	3.429	5.32419	3.04546	3.61661	1.8746	1.75064	1.93013	3.18716	0.611694	1.07553
GRMZM2G310362	FGS	Zm00001d046487	Zm00001eb386170	-	9.26383	5.56799	5.84618	6.82126	6.10063	3.5199	6.06163	3.6654	6.24078	9.76646	8.44179	7.14447	5.15514	4.78691	5.51102	1.23945	1.04498	2.77157
GRMZM2G310368	FGS	Zm00001d043205	Zm00001eb150840	AP2-EREBP	0.33789	1.28682	0.899412	0	1.51035	1.1733	0.0575471	0.261815	0	0.0326637	0.694578	0.155315	0.0347148	0.547076	0.431739	1.94771	2.5997	1.69603
GRMZM2G310410	FGS	Zm00001d051399	Zm00001eb186870;Zm00001eb186880	-	1.18262	1.21258	1.79882	0	2.36917	1.28684	0.882389	0.203633	0.3429	0.424629	0.213716	0.332817	0.295075	0.246184	0.126982	3.71835	1.6057	3.14387
GRMZM2G310429	FGS	-	-	-	0.197103	0.14848	0.349771	0.660122	0.296147	1.36254	0.863206	0.669081	0.82296	0.718602	0.374003	0.887512	0.902583	0.601783	0.584117	1.06239	0.356822	0.785968
GRMZM2G310431	FGS	Zm00001d012420	Zm00001eb368000	-	30.8043	31.8241	55.5137	18.2634	13.2674	23.466	8.19087	7.50535	20.9855	12.4776	9.51037	24.8503	9.91106	13.841	14.2728	9.20735	26.3283	12.8237
GRMZM2G310465	FGS	Zm00001d040489	Zm00001eb129190;Zm00001eb129200	-	1.21077	0.791892	0.599608	2.86053	1.56958	1.36254	1.24685	1.65816	2.1717	2.12314	1.22887	2.24097	2.25646	1.20357	1.49839	4.07248	1.50375	3.80574
GRMZM2G310505	FGS	Zm00001d024699	Zm00001eb416960	-	4.81494	7.52297	6.64566	5.28097	3.34646	4.12547	2.9349	3.22905	4.06908	2.6131	3.47289	2.35191	2.91604	4.92368	4.52056	3.18716	4.63868	6.12227
GRMZM2G310548	FGS	Zm00001d007766	Zm00001eb116390	-	0.675781	0.643412	2.04866	3.08057	6.13024	5.67725	0.0383647	0.058181	0.06858	0.0326637	0	0.0665634	0.312433	0.355599	0.253964	9.03029	6.57571	3.76437
GRMZM2G310552	FGS	-	-	-	1.21077	2.96959	1.29915	3.52065	2.48763	1.0976	1.05503	1.13453	2.286	1.33921	3.20574	1.37564	1.23237	1.14886	1.16823	0	0	0.165467
GRMZM2G310569	FGS	Zm00001d044717	Zm00001eb371430	-	0.309733	0.890878	1.14925	0.880162	1.06613	1.02191	0.556288	0.145453	0.04572	0	0.320574	0.133127	0.0173574	0.0820614	0.0253964	0.531193	0.28036	1.1169
GRMZM2G310674	FGS	Zm00001d023710	Zm00001eb409200	-	6.70149	6.03817	5.94611	15.6229	22.4183	10.5597	31.4399	14.5452	20.9626	16.6585	16.563	12.292	7.55046	6.18196	8.25383	18.7688	12.3868	18.1186
GRMZM2G310739	FGS	Zm00001d038823	Zm00001eb293960	-	2.39339	3.21706	4.29719	0.440081	2.57648	4.6932	6.90565	5.61447	5.8293	6.6634	5.93063	6.52321	3.78391	3.14569	4.2412	1.59358	2.67616	2.7302
GRMZM2G310758	FGS	Zm00001d038825	Zm00001eb293980	-	3.71679	1.36106	2.09863	3.52065	1.53996	2.80078	3.85565	2.26906	2.08026	3.91965	3.79346	1.93034	3.08961	2.35243	2.23488	1.41651	1.35082	1.7374
GRMZM2G310795	FGS	Zm00001d011382;Zm00001d011383	Zm00001eb358480;Zm00001eb358490	-	14.6138	4.80084	4.14729	20.0237	8.32173	9.27285	28.0254	14.8071	12.1158	35.7668	20.1962	29.0217	32.5798	20.2965	22.7552	38.0688	33.6177	34.5826
GRMZM2G310944	FGS	Zm00001d011483	Zm00001eb359400	-	4.84309	5.12255	12.9915	6.38118	10.2171	10.5597	9.05407	9.83259	10.127	10.9423	14.8533	19.969	21.7835	17.3697	16.787	8.32203	14.7571	11.4999
GRMZM2G310947	FGS	Zm00001d031222	Zm00001eb033140	-	0	0.272213	0.299804	7.0413	12.3197	16.4262	0.479559	1.33816	3.22326	0.816594	0.374003	0.421568	0.815797	1.17621	0.99046	0.177064	2.70165	1.4892
GRMZM2G311003	FGS	Zm00001d043595	Zm00001eb154440	-	10.1649	10.8885	10.5431	11.4421	17.6207	13.3983	6.86728	6.80718	6.42366	3.82166	3.3126	3.43911	3.55826	4.56808	3.35232	9.38441	7.13643	4.50897
GRMZM2G311024	FGS	Zm00001d035277	Zm00001eb264430;Zm00001eb264440	-	8.19384	5.74122	7.14533	4.62085	4.17567	4.92029	5.27515	3.34541	3.72618	4.8669	5.44976	4.17131	5.20721	4.81427	3.70787	6.72845	4.46027	4.0953
GRMZM2G311051	FGS	Zm00001d026246	Zm00001eb430360	-	21.5687	21.2079	19.2874	32.346	24.3137	31.2628	31.8235	35.2286	27.9578	26.0003	26.7679	29.2879	38.2557	35.642	37.0279	23.3725	31.1199	36.0718
GRMZM2G311165	FGS	Zm00001d028330;Zm00001d028331	Zm00001eb009780;Zm00001eb009800	-	27.2002	27.444	36.8259	13.4225	13.8004	17.6752	13.7154	8.11625	7.2009	7.48	8.22807	8.27605	12.4626	12.0357	12.9014	10.2697	21.9445	13.8578
GRMZM2G311182	FGS	Zm00001d029084;Zm00001d029085;Zm00001d029086;Zm00001d029087;Zm00001d029088	Zm00001eb016240;Zm00001eb016250;Zm00001eb016260	-	0.506835	0.890878	0.549641	2.42045	1.06613	0.794816	0.153459	0.116362	0.02286	0.326637	0.374003	0.133127	2.32589	1.50446	1.67616	2.4789	5.70915	3.14387
GRMZM2G311220	FGS	Zm00001d012457	Zm00001eb368360;Zm00001eb368370	-	3.29443	4.55338	5.99608	5.28097	3.73145	5.41232	1.47704	2.38542	1.73736	2.48244	2.9386	3.88286	3.1764	3.58335	3.93644	11.3321	13.6612	9.14204
GRMZM2G311233	FGS	Zm00001d030741	Zm00001eb029370	-	8.84146	6.63209	13.2913	3.74069	5.89332	8.97006	0.882389	1.13453	0.48006	0.0653275	0	0.0443756	0.0520721	0.328245	0.0507928	0.708258	0.0509745	0.206834
GRMZM2G311316	FGS	Zm00001d024230;Zm00001d024231	Zm00001eb413100;Zm00001eb413110	CCAAT-HAP5	7.34912	7.05279	5.64631	12.3223	8.23288	9.00791	7.9415	13.2362	11.5443	5.78148	11.5407	8.65324	5.43286	5.49811	6.14593	5.489	10.5262	9.43161
GRMZM2G311328	FGS	Zm00001d043584;Zm00001d043585	Zm00001eb154320;Zm00001eb154330;Zm00001eb154340	-	12.333	3.51402	4.49706	7.70142	2.45802	4.84459	6.33018	3.46177	5.09778	11.171	5.55662	8.98606	14.4066	8.20614	8.4316	4.42661	7.16192	3.9712
GRMZM2G311342	FGS	Zm00001d043690	Zm00001eb155220	-	0.506835	0.692905	1.29915	0	0.296147	1.32469	0.134276	0.319995	0.6858	0.685939	0.908294	0.976263	0.902583	1.50446	1.37141	0.354129	0.73913	0.496401
GRMZM2G311378	FGS	-	-	-	1.60498	0.470186	1.04931	0	1.15497	0.832664	0.824841	2.41451	0.61722	1.30655	1.49601	0.887512	1.71838	1.4771	0.736496	2.4789	1.55472	1.3651
GRMZM2G311390	FGS	-	Zm00001eb115510	-	5.99755	5.69172	6.04605	1.76032	6.13024	5.14738	6.13835	8.55261	6.858	3.78899	9.08294	6.61196	8.90433	9.4097	10.8443	6.90551	12.0555	11.3345
GRMZM2G311656	FGS	Zm00001d029437	Zm00001eb019360	PLATZ	0	0.14848	0	0.220041	0	0	0	0	0	0.391965	0.480861	0.71001	10.2756	12.8016	10.3109	0.885322	0.892054	1.19964
GRMZM2G311665	FGS	Zm00001d022427	Zm00001eb330830	C3H	0.563151	0.816638	2.09863	0.880162	0.44422	0.908361	0.115094	0	0.06858	0	0	0.0443756	0.32979	0.136769	0.177775	21.0707	39.5817	38.7606
GRMZM2G311680	FGS	Zm00001d011599	Zm00001eb360360	-	0.0844726	1.23733	1.14925	0.440081	0.769982	0.832664	0.153459	0	0	0.0653275	0.320574	0.110939	0.32979	1.61387	0.888874	0.177064	0.0509745	0
GRMZM2G311756	FGS	Zm00001d003278;Zm00001d003279;Zm00001d003280	Zm00001eb079440;Zm00001eb079460	-	11.3756	3.58826	5.09667	0.660122	2.93185	1.85457	0.901571	1.59998	2.76606	23.7465	9.83094	22.7425	26.6609	35.4505	22.2218	0.531193	2.65068	9.34888
GRMZM2G311822	FGS	Zm00001d029337	Zm00001eb018440	-	7.60253	11.0865	7.84487	12.9824	4.32374	5.37447	2.80062	1.36725	3.24612	2.41712	1.49601	2.48503	4.32199	2.5439	2.51424	14.3422	3.87406	4.26077
GRMZM2G311864	FGS	Zm00001d019966	Zm00001eb308940	-	1.43603	1.83125	0.249837	0.880162	0.44422	2.30875	2.62798	1.19271	0.84582	1.30655	0.106858	0.377193	0.312433	0.519722	0.126982	3.18716	0.917541	0.2482
GRMZM2G311883	FGS	Zm00001d014033	Zm00001eb221820;Zm00001eb221830	-	4.42073	2.99434	1.99869	14.7427	12.8232	6.47207	8.22923	6.86536	5.09778	4.89956	5.8772	7.12228	8.57454	6.78374	6.78084	8.67616	11.0615	6.61867
GRMZM2G311905	FGS	Zm00001d053654	Zm00001eb205860	-	3.46338	4.60287	3.59765	4.62085	9.44709	10.1434	10.627	12.2471	13.5331	6.7614	12.2353	10.2286	3.88805	7.63171	7.41575	2.83303	5.45427	6.24637
GRMZM2G311914	FGS	-	Zm00001eb205850	-	3.46338	4.65236	3.64762	4.62085	9.44709	10.1812	10.7613	12.4216	13.6703	6.7614	12.449	10.3395	3.94012	7.76848	7.54273	2.83303	5.45427	6.24637
GRMZM2G311919	FGS	Zm00001d016144	Zm00001eb238460	-	6.47623	15.8873	5.79621	3.52065	4.26452	4.46611	1.24685	1.65816	1.80594	2.2538	2.35088	2.77347	2.74247	2.84479	2.36186	2.30184	3.41529	3.51617
GRMZM2G311961	FGS	Zm00001d034486	Zm00001eb061130	-	6.84228	5.12255	4.34716	8.58158	11.1351	10.484	10.2434	4.91629	6.94944	5.74882	4.75518	3.01754	3.97484	3.93894	2.36186	7.25964	14.8081	8.52154
GRMZM2G311969	FGS	Zm00001d019497	Zm00001eb305980	-	16.2751	15.7883	14.1408	4.40081	6.95945	2.46014	1.91824	1.68725	2.53746	2.22113	1.2823	2.10784	2.32589	2.35243	2.66662	48.1615	124.174	124.431
GRMZM2G312026	FGS	Zm00001d026696	Zm00001eb434450	-	18.6403	11.4082	9.24396	14.5227	8.35134	10.484	16.094	11.6944	13.6246	18.161	11.6475	12.6027	22.3042	10.0388	12.1903	18.9459	7.28935	9.43161
GRMZM2G312075	FGS	Zm00001d019866	Zm00001eb308290	-	1.77392	2.07872	3.34781	1.32024	2.45802	1.13545	0.633018	1.57089	1.09728	1.79651	0.748007	1.37564	0.98937	0.547076	0.660306	0.708258	6.62669	1.90287
GRMZM2G312091	FGS	Zm00001d034487	Zm00001eb061140	-	0.197103	1.13834	1.04931	0.440081	0.858826	1.13545	0.0191824	1.25089	0.5715	0.685939	1.44258	4.9035	2.06553	3.09098	1.98092	3.36422	9.68516	7.85968
GRMZM2G312110	FGS	Zm00001d019881	Zm00001eb308350	-	196.314	120.714	108.529	139.946	71.8452	77.7405	148.913	70.9517	97.0864	149.927	81.6396	102.264	151.981	90.3222	103.998	96.146	56.021	50.8397
GRMZM2G312165	FGS	Zm00001d032915;Zm00001d032916;Zm00001d032917;Zm00001d032918	Zm00001eb047670	-	2.9847	4.00895	10.5431	2.20041	6.30793	11.733	3.261	6.31264	3.47472	1.46987	3.47289	3.2838	2.41268	4.54073	3.91105	4.78074	12.6672	10.383
GRMZM2G312198	FGS	Zm00001d010393	Zm00001eb350220	-	4.33626	2.12821	1.59895	1.32024	1.62881	1.66533	1.72641	1.07635	0.82296	1.24122	0.213716	1.68627	4.49556	2.1883	3.09836	5.13487	3.33883	3.68164
GRMZM2G312201	FGS	Zm00001d043094	Zm00001eb149810;Zm00001eb149820	NAC	9.85514	8.36436	10.8429	12.3223	12.4382	13.6633	12.4302	11.1998	10.127	9.21118	9.5638	9.097	8.48776	7.85054	9.32048	12.2174	18.937	13.3614
GRMZM2G312244	FGS	Zm00001d043095	Zm00001eb149830	-	35.1688	17.966	17.1888	28.1652	21.6187	14.5716	15.9405	8.55261	9.8298	28.2868	12.3955	11.338	15.8994	12.3366	12.3172	38.0688	32.1904	21.1797
GRMZM2G312365	FGS	Zm00001d011981	Zm00001eb364080	-	80.5305	44.3459	56.3132	67.3324	68.4988	65.8561	97.5039	83.9261	78.5469	74.3427	70.9004	79.8317	94.1811	82.2528	77.9162	65.1597	58.3403	73.1363
GRMZM2G312419	FGS	Zm00001d008251	Zm00001eb332860	MYB	3.01286	1.95498	1.79882	2.20041	1.0069	1.93027	0.0959118	0.261815	0.13716	0.0979912	0.213716	0.19969	0.572793	0.765906	0.812685	0.177064	0.586207	0
GRMZM2G312434	FGS	Zm00001d007154;Zm00001d007155	Zm00001eb111360;Zm00001eb111370	-	2.73128	1.68277	1.04931	0.440081	0.858826	0.492029	2.55125	1.74543	1.6002	3.29904	2.13716	2.04128	3.95748	4.70485	3.42851	6.72845	3.97601	4.67444
GRMZM2G312438	FGS	Zm00001d027386	Zm00001eb001370	-	20.1326	13.5611	13.2414	22.6642	8.70672	8.78082	17.1107	7.62171	12.2301	16.0706	9.13637	11.8039	19.1278	14.3881	12.7998	16.9982	9.78711	9.47298
GRMZM2G312501	FGS	Zm00001d006295	Zm00001eb104280	-	0.985514	2.20245	5.29654	1.1002	4.82719	3.10357	3.37609	2.70542	2.7432	2.2538	3.95375	1.75284	3.5409	4.3219	3.37772	4.07248	6.3973	1.4892
GRMZM2G312521	FGS	Zm00001d052060	Zm00001eb192680	-	3.1818	4.70186	11.9422	4.62085	6.39677	7.00195	1.07421	2.47269	1.8288	1.40454	2.77831	3.72755	4.46085	6.34608	3.63169	3.36422	5.09745	2.31654
GRMZM2G312543	FGS	-	-	-	54.9916	42.7127	49.3677	22.6642	22.9218	25.1692	29.7135	30.1087	49.149	36.4201	35.4235	39.0505	11.2649	15.6464	20.9774	12.5716	18.2998	22.6276
GRMZM2G312654	FGS	Zm00001d042607	-	-	0.422363	1.63328	2.04866	0.220041	0.473835	1.58963	1.20849	2.93814	2.26314	1.73118	2.08373	3.17286	3.87069	3.2551	1.26982	2.30184	0.433283	1.94423
GRMZM2G312661	FGS	Zm00001d029028	Zm00001eb015800	-	0.732096	1.75701	4.29719	1.76032	0.977285	2.76293	0.40283	0.0872715	0.48006	0.0653275	0.213716	0.310629	0.0347148	0.382953	0.0507928	1.41651	1.17241	0.1241
GRMZM2G312672	FGS	Zm00001d042605	Zm00001eb145560	-	6.08203	4.42964	2.2985	2.86053	1.8065	1.62748	8.22923	7.47626	7.97814	10.0278	11.2735	5.87977	11.2302	8.42497	7.41575	7.61377	5.14843	5.04674
GRMZM2G312693	FGS	Zm00001d029740	Zm00001eb022000	-	9.46093	16.2338	12.0421	7.92146	9.62477	15.1015	9.01571	6.89445	12.1387	7.21869	9.77752	12.6027	6.02301	10.6406	10.5395	5.84313	14.7571	12.6168
GRMZM2G312712	FGS	Zm00001d043804;Zm00001d043805	Zm00001eb156290;Zm00001eb156300	-	16.2751	14.7242	15.7397	13.2024	12.4382	13.7768	19.2591	20.4215	16.8478	17.4751	12.9833	16.3524	21.1413	18.6279	16.5077	21.4248	18.4018	18.0772
GRMZM2G312738	FGS	Zm00001d013318	Zm00001eb215300	-	35.1969	31.156	22.1355	39.8273	37.7883	38.681	73.526	50.1811	44.0512	55.1691	49.4219	41.469	46.5525	40.9486	44.9262	47.2762	39.4798	41.2426
GRMZM2G312806	FGS	Zm00001d050886	Zm00001eb183160	mTERF	0.253418	0.668159	0.499673	0.660122	1.03651	2.91432	0.920753	1.62907	1.09728	2.05782	1.2823	1.2647	0.711652	1.1215	1.4222	1.41651	1.04498	1.8615
GRMZM2G312838	FGS	Zm00001d019836	Zm00001eb308070	-	1.91471	2.25194	5.44644	0.440081	0.592294	5.45016	0.72893	0.174543	1.46304	1.50253	2.67145	2.41847	2.16967	7.24875	4.64754	3.0101	2.67616	2.68884
GRMZM2G312839	FGS	Zm00001d018902	Zm00001eb301000	-	2.08366	3.06858	3.29784	2.20041	2.99108	1.58963	2.05251	1.86179	1.7145	1.17589	2.99203	3.4613	2.01346	3.6107	3.30153	6.02019	11.4438	13.2373
GRMZM2G312871	FGS	Zm00001d016607	Zm00001eb242060	-	6.22281	5.98868	4.79687	1.32024	1.86573	1.249	1.68805	0.145453	1.76022	1.66585	0.801436	0.820949	1.35387	2.1883	0.787288	2.65597	2.75262	0.868701
GRMZM2G312939	FGS	Zm00001d015108	Zm00001eb231000	-	0.0844726	0.321706	0	1.54028	0.236918	1.40039	0.613835	1.39634	0.73152	0.947249	0.748007	0.71001	0.711652	1.55917	0.863478	0.531193	0	0
GRMZM2G312944	FGS	Zm00001d017897	Zm00001eb253250	-	9.43277	9.15625	6.24592	5.28097	15.0146	16.6154	20.4676	18.967	20.6197	12.2816	19.5016	12.1811	7.63725	10.3124	10.8189	10.0927	13.8141	16.5053
GRMZM2G312954	FGS	Zm00001d022184	Zm00001eb327820;Zm00001eb327830	-	9.88329	5.93919	5.64631	5.9411	4.56066	4.65535	10.1667	10.618	5.30352	9.2765	5.44976	4.30443	6.76938	6.8658	5.51102	15.2275	15.2669	12.6168
GRMZM2G312970	FGS	Zm00001d035695	Zm00001eb267090	-	8.81331	11.8784	10.743	2.64049	5.21218	3.21711	2.68553	3.17086	3.26898	2.54777	2.56459	2.77347	2.58625	3.30981	2.56504	11.6862	4.43478	5.99817
GRMZM2G312974	FGS	Zm00001d013829	Zm00001eb220020	-	43.785	20.02	21.5859	36.7468	18.8349	22.1034	53.749	22.9233	31.7525	38.7392	23.5622	23.1641	45.4243	22.266	26.4377	44.6202	21.1544	22.8344
GRMZM2G313009	FGS	Zm00001d029498;Zm00001d029499	Zm00001eb019850;Zm00001eb019860;Zm00001eb019870	-	8.98225	14.5015	11.7923	3.52065	12.8232	11.6195	6.86728	10.7926	10.7899	7.74131	10.0447	12.7802	6.82145	12.9931	12.2411	3.18716	11.1124	6.82551
GRMZM2G313020	FGS	Zm00001d002441	Zm00001eb071940	-	18.4713	12.0763	12.5418	16.503	9.44709	4.35256	2.7239	0.930896	0.29718	0.326637	0.694578	1.28689	0.121502	0.984736	0.965063	851.149	859.583	831.223
GRMZM2G313027	FGS	Zm00001d018133	Zm00001eb255590	-	16.8382	16.209	22.8351	29.9255	24.8171	29.4839	32.188	19.927	39.9821	80.0915	52.681	87.0427	95.0316	90.6505	95.1349	41.9643	47.3043	48.8127
GRMZM2G313041	FGS	Zm00001d042410	Zm00001eb143790	-	14.8109	12.0763	12.5418	11.6622	8.20327	8.17525	11.5286	9.33805	14.2418	12.5755	11.8613	10.3839	15.5696	15.154	15.822	4.78074	9.91454	8.89384
GRMZM2G313068	FGS	Zm00001d038610	Zm00001eb291950	-	1.66129	9.84915	17.0389	0.880162	9.29901	5.98004	0.249371	0.959986	0.77724	0.163319	1.01515	1.13158	0.295075	1.31298	1.34601	0	0.535232	0.868701
GRMZM2G313101	FGS	Zm00001d038607	-	-	7.77148	11.7051	16.789	5.9411	8.79556	11.5437	5.52452	8.2617	7.38378	6.99004	4.06061	5.36945	3.59298	3.80218	4.46977	2.4789	3.3898	5.29494
GRMZM2G313162	FGS	Zm00001d046979	Zm00001eb389990	-	4.47705	2.15296	2.79817	2.42045	2.99108	1.32469	1.91824	1.57089	2.01168	1.14323	1.33573	1.88596	3.14168	2.87215	2.43805	0.354129	3.21139	3.26797
GRMZM2G313253	FGS	Zm00001d035057	Zm00001eb260630;Zm00001eb260640;Zm00001eb260650	-	3.09733	5.02356	4.04735	2.64049	5.27141	4.12547	3.62547	4.42176	4.3434	4.47493	6.03748	6.45665	3.59298	5.66223	5.94276	4.60367	2.06447	3.9712
GRMZM2G313305	FGS	Zm00001d042384	Zm00001eb143610	-	4.53336	2.44991	3.24788	2.42045	3.55376	4.65535	7.42357	7.85443	5.12064	7.28402	7.10606	5.30288	9.4077	6.8658	7.51733	1.23945	1.37631	3.55754
GRMZM2G313321	FGS	-	Zm00001eb260330	-	13.9661	5.5185	3.19791	17.6032	6.66331	7.94816	12.9673	6.95263	8.48106	14.1761	6.51834	7.83229	7.56782	3.47393	5.18087	15.2275	4.94453	4.42624
GRMZM2G313341	FGS	Zm00001d014889	Zm00001eb228930	-	9.82698	10.938	12.4918	6.82126	7.2556	15.0258	14.828	9.65804	9.50976	12.7389	12.075	13.4902	11.6468	8.17878	11.3268	12.5716	13.1005	15.7607
GRMZM2G313347	FGS	Zm00001d013973	-	-	1.77392	2.82111	3.04801	0.440081	0.858826	0.264939	0.0383647	1.13453	0.04572	0	0	0.0221878	0.173574	0.765906	0	0.531193	0.101949	0
GRMZM2G313448	FGS	Zm00001d035506	Zm00001eb265540;Zm00001eb265550	-	0.929198	1.08885	1.79882	0	1.8065	0.984058	0.115094	0.145453	0	0	0	0	1.1803	0.765906	0.380946	12.3945	8.84408	7.61147
GRMZM2G313460	FGS	Zm00001d012851	Zm00001eb210790	-	20.5831	24.7466	20.0869	20.2437	19.9899	17.5238	28.8311	20.7124	20.5968	32.8271	26.1268	24.6506	23.5713	28.0103	29.3328	15.2275	18.8606	22.2553
GRMZM2G313481	FGS	Zm00001d012850	Zm00001eb210780	-	4.92757	9.65118	15.24	5.28097	6.90022	14.231	2.11006	2.38542	2.24028	2.18847	2.67145	3.35036	4.25256	6.31872	3.58089	6.72845	12.5142	15.5539
GRMZM2G313529	FGS	Zm00001d047420	Zm00001eb394170	-	0.22526	1.70752	2.34847	2.42045	3.28723	3.55775	0.633018	0.261815	0.5715	0.424629	0.267145	0.732197	0.0694295	0.191476	0.330153	0	0.305847	0.330934
GRMZM2G313536	FGS	Zm00001d034230;Zm00001d034231	Zm00001eb059010	-	3.43522	2.99434	3.04801	3.08057	1.39189	2.3466	2.20597	1.86179	1.7145	7.96995	3.15231	4.59288	17.4789	14.4702	12.495	7.25964	6.77961	2.77157
GRMZM2G313553	FGS	Zm00001d022046	Zm00001eb326710	-	26.1583	19.7725	12.0921	13.8626	14.067	9.80273	26.8937	18.5597	17.8536	16.1685	15.7081	15.4205	19.7701	15.154	16.5077	17.1752	20.6702	14.8506
GRMZM2G313643	FGS	Zm00001d021535	Zm00001eb321900	-	0	0.14848	0.399739	0	0.562679	0.0756967	0.115094	0.0872715	0.09144	0.0326637	0.053429	0	0.312433	0.601783	0.0761892	27.0909	37.8995	40.2498
GRMZM2G313646	FGS	Zm00001d005518	-	-	2.53418	2.07872	1.54899	4.40081	1.24382	0.946209	1.22767	1.57089	2.01168	2.2538	1.33573	1.17595	2.65568	2.1336	2.23488	1.41651	1.8096	1.7374
GRMZM2G313649	FGS	Zm00001d014159;Zm00001d014160;Zm00001d014161	Zm00001eb222880;Zm00001eb222890;Zm00001eb222900;Zm00001eb222910	-	304.495	228.634	194.923	154.909	128.765	109.041	121.559	107.548	127.833	293.418	162.852	191.436	340.482	257.563	245.05	104.468	102.739	104.989
GRMZM2G313672	FGS	Zm00001d021536	Zm00001eb321910	-	37.9845	61.4954	58.6617	11.6622	25.4094	27.5536	19.144	31.0977	44.2112	16.3972	42.4761	39.6718	10.1367	24.591	29.3582	5.31193	15.8021	15.1402
GRMZM2G313678	FGS	Zm00001d012846	Zm00001eb210740	-	54.8227	45.707	34.3276	58.5308	71.3418	67.2944	123.458	161.074	121.272	94.2349	113.483	85.7115	62.4171	79.2713	70.5258	65.868	82.3748	70.7371
GRMZM2G313737	FGS	Zm00001d011745	Zm00001eb361750	ABI3-VP1	1.23893	3.19231	4.29719	3.08057	2.16187	2.46014	0.824841	1.01817	0.48006	0.359301	0.213716	0.0887512	0.555436	0.273538	0.0253964	13.811	15.6237	10.5485
GRMZM2G313750	FGS	Zm00001d050955	Zm00001eb183650;Zm00001eb183660;Zm00001eb183680	-	3.54785	2.37568	4.8968	2.86053	2.07303	3.48205	5.12169	3.43268	3.10896	6.56541	4.32775	6.12383	8.15797	7.19405	6.29831	7.9679	6.49925	8.56291
GRMZM2G313754	FGS	Zm00001d003074	-	Orphans	3.88574	0.692905	1.14925	0	0.621908	0.113545	1.99497	1.89088	0.27432	0.685939	1.33573	0.39938	0.607508	1.14886	0.558721	0	0	0.0413667
GRMZM2G313761	FGS	Zm00001d037389	Zm00001eb281010	-	0.0281575	0	0.449706	0.660122	0.207303	0.189242	0.9783	0.872715	1.07442	0.849257	1.49601	0.621259	1.1803	1.1215	1.26982	0.177064	0.586207	0.785968
GRMZM2G313812	FGS	Zm00001d005107	Zm00001eb094390	-	1.52051	5.74122	6.99543	1.32024	2.93185	4.57965	0.115094	0.639991	0.77724	0.293974	1.06858	1.10939	0.32979	1.66858	1.06665	0.177064	0.356822	0.537767
GRMZM2G313816	FGS	-	-	-	0.675781	0.618665	0.299804	0.220041	0.829211	0.492029	1.15094	0.727262	0.70866	1.20856	0.694578	0.71001	1.02408	0.984736	2.05711	2.12477	0.127436	0.785968
GRMZM2G313833	FGS	Zm00001d011743;Zm00001d011744	Zm00001eb361720;Zm00001eb361730;Zm00001eb361740	-	18.3587	7.52297	10.743	15.6229	9.06209	10.0298	14.3292	8.02898	8.84682	13.8168	10.3118	10.2951	11.8377	8.37026	8.78715	11.3321	9.04798	15.3884
GRMZM2G313909	FGS	Zm00001d050530	Zm00001eb180590	-	8.95409	7.05279	8.79425	2.64049	1.65842	2.04381	1.87987	7.3599	2.286	0.914585	0.908294	0.732197	0.225646	0.519722	0.380946	0	0.203898	1.15827
GRMZM2G313934	FGS	Zm00001d028809	Zm00001eb013920;Zm00001eb013930	-	0.22526	0	0	0.440081	1.06613	2.57369	0.709747	0.669081	0.61722	0.326637	0.320574	0.355005	0.173574	0.711198	0.939667	1.06239	0	0
GRMZM2G313944	FGS	Zm00001d005137	Zm00001eb094550	-	49.867	40.5102	34.2276	29.7055	35.3599	22.217	33.5691	30.0214	24.2087	26.1637	26.8214	21.3668	23.0332	25.4117	21.2822	25.6743	32.2923	42.1527
GRMZM2G314125	FGS	Zm00001d045918	Zm00001eb381910	-	2.56234	2.32618	0.599608	0.440081	2.72455	1.36254	2.62798	1.13453	0.96012	3.52768	1.81659	1.86377	4.79064	1.91477	2.41266	2.12477	0.892054	1.15827
GRMZM2G314133	FGS	Zm00001d027807	Zm00001eb005070	-	75.4903	56.942	47.419	109.36	102.733	110.593	166.906	116.275	106.848	128.27	117.063	92.9225	111.591	78.9977	78.5765	89.2405	81.3553	81.9888
GRMZM2G314171	FGS	Zm00001d002007;Zm00001d002008	Zm00001eb067760;Zm00001eb067770;Zm00001eb067780	-	0.478678	0.470186	0.349771	0.660122	2.0138	0.529877	2.0717	1.16362	2.08026	2.02515	1.2823	1.46439	1.00673	1.25827	1.19363	2.12477	0.713643	0.703234
GRMZM2G314233	FGS	Zm00001d015259	Zm00001eb232220	-	8.16568	4.60287	3.39778	5.50101	2.81339	5.8665	16.5736	10.4144	10.287	20.6761	11.3804	13.5124	14.3719	8.97204	8.55859	10.2697	5.98951	4.17804
GRMZM2G314328	FGS	-	-	-	7057.35	5376.03	3793.87	6423.42	4527.05	3603.16	5573.86	3307.04	3227.6	4106.65	2327.85	2095.22	2683.29	2062.67	1987.75	2525.47	1986.88	2020.39
GRMZM2G314361	FGS	-	-	-	556.027	289.535	285.214	367.688	249.356	302.976	369.049	218.237	235.069	219.696	162.585	161.927	153.283	117.047	124.569	123.945	87.3958	123.728
GRMZM2G314364	FGS	-	-	-	117.192	43.8757	36.676	73.2735	36.5149	46.4778	53.3269	22.6615	39.5935	64.9682	36.7592	27.6904	44.6779	29.8703	29.3074	34.8817	18.1469	22.2139
GRMZM2G314371	FGS	-	-	-	24.6378	14.0313	12.0921	13.4225	11.224	11.6573	14.9622	7.88352	12.1844	19.3696	11.1132	7.58823	13.7297	7.11198	7.59352	9.91561	5.81109	8.81111
GRMZM2G314378	FGS	-	-	-	31.7899	11.4824	8.19464	22.6642	10.1578	11.733	25.7235	7.21444	19.2252	23.0606	11.4872	8.58668	18.1037	9.30029	10.8189	9.91561	4.66417	4.63307
GRMZM2G314386	FGS	Zm00001d002538	Zm00001eb072790	-	28.0449	22.2967	24.1342	13.2024	15.0739	12.5657	19.5468	22.3706	23.1343	26.2616	20.5702	24.2956	27.0775	22.7036	21.4346	32.4028	33.2099	41.7804
GRMZM2G314396	FGS	Zm00001d002540	Zm00001eb072810;Zm00001eb072820	-	6.13834	5.27103	15.29	2.42045	4.08683	7.87246	6.98238	5.09084	6.4008	4.93222	4.75518	5.08101	2.30853	3.55599	3.07296	4.60367	3.77211	4.67444
GRMZM2G314427	FGS	-	-	-	4521.31	2836.8	1533.35	3619.45	2270.2	1658.97	5756.49	1965.62	2191.18	2774	1525.67	1296.74	2190.85	1245.8	1273.65	3628.23	2606.74	3449.4
GRMZM2G314434	FGS	Zm00001d040209	-	-	1.66129	2.15296	2.5983	1.54028	2.54686	6.01789	4.10503	4.42176	4.02336	2.05782	4.06061	6.43446	2.03081	3.28245	3.09836	2.4789	2.90555	1.32374
GRMZM2G314488	FGS	-	-	-	9.91145	24.0537	3.04801	10.1219	4.32374	4.20117	6.522	4.2763	5.1435	5.5855	3.52632	4.17131	3.94012	2.24301	3.73327	1.77064	0.892054	1.28237
GRMZM2G314546	FGS	Zm00001d043452	Zm00001eb153100	Homeobox	23.1455	18.4857	17.7884	17.1632	20.9376	16.237	31.1138	30.3705	28.1864	28.9727	36.7058	29.6207	44.2092	40.1554	35.1486	28.1532	33.0825	30.2391
GRMZM2G314563	FGS	Zm00001d040268	Zm00001eb127550	-	11.2067	12.794	8.84422	13.2024	7.37406	6.73701	17.7245	16.6688	13.0073	17.6058	14.4258	15.6868	16.7152	13.1572	12.876	15.9358	8.81859	20.8902
GRMZM2G314647	FGS	Zm00001d009503;Zm00001d009504	Zm00001eb343200;Zm00001eb343210	-	33.789	34.4226	32.6786	36.0866	45.3697	40.3464	45.0018	37.614	50.0405	64.6089	65.13	76.1485	69.1691	67.0168	72.7861	30.4551	34.5862	46.6203
GRMZM2G314652	FGS	Zm00001d040850	Zm00001eb131900	-	66.0294	45.1131	36.4262	25.7447	21.6779	19.9461	33.3198	28.596	31.6382	45.0106	45.7353	34.4798	29.3687	27.8735	33.2185	18.2376	18.3763	17.4981
GRMZM2G314656	FGS	Zm00001d017166	Zm00001eb246700	-	9.1512	3.90997	3.64762	4.40081	1.92495	1.51394	7.76886	5.2072	5.1435	7.48	6.19777	4.94788	4.28727	6.20931	3.5301	8.85322	4.74063	5.54314
GRMZM2G314661	FGS	Zm00001d023391	Zm00001eb406520	-	46.3473	25.4395	22.885	74.3737	52.2403	52.9877	58.5446	40.3194	34.7472	38.0859	33.9275	33.0155	41.7271	23.2507	25.5742	48.8698	36.3448	40.5807
GRMZM2G314663	FGS	Zm00001d047251	Zm00001eb392840;Zm00001eb392850;Zm00001eb392860	-	22.1037	24.6229	13.6911	13.2024	10.3948	10.2569	18.3575	12.7998	13.8989	18.2264	13.2504	12.403	12.1154	11.7074	10.9966	6.02019	5.02099	5.00537
GRMZM2G314679	FGS	Zm00001d020783	Zm00001eb315530	-	60.1726	60.7035	45.9699	16.503	21.2041	20.7409	16.4009	14.6325	18.5394	50.3675	45.3078	55.5804	30.063	39.9365	42.1834	12.7486	22.072	26.8884
GRMZM2G314707	FGS	Zm00001d005026	Zm00001eb093630	-	0.168945	1.1136	1.79882	0.440081	0.533064	2.76293	0.0767294	1.30907	0.16002	0.489956	0.908294	1.15377	1.04144	0.820614	1.44759	1.23945	0.586207	3.14387
GRMZM2G314712	FGS	Zm00001d009860	Zm00001eb346170	-	3.88574	4.57812	2.7482	2.64049	3.31684	2.57369	2.24434	3.17086	3.06324	3.78899	3.84689	2.70691	3.67976	3.72011	3.12376	3.0101	1.4018	1.90287
GRMZM2G314882	FGS	Zm00001d054038	Zm00001eb209480	bHLH	10.0804	10.4678	8.14468	7.26134	4.50143	5.98004	9.61036	9.51259	8.89254	7.05537	10.3118	9.65169	8.2274	8.2882	11.0982	7.9679	15.5982	13.2373
GRMZM2G314898	FGS	Zm00001d039535	Zm00001eb121650	-	29.0304	62.2872	99.1852	15.4028	34.2938	35.3882	5.08333	6.34173	12.5959	13.2941	33.0726	32.5717	3.92277	11.0236	15.3648	7.79084	18.988	12.6996
GRMZM2G314927	FGS	Zm00001d039537	Zm00001eb121670;Zm00001eb121680;Zm00001eb121690;Zm00001eb121700;Zm00001eb121710	-	3.60416	2.94485	2.89811	5.06093	7.43329	1.58963	6.69464	3.43268	2.6289	18.0631	1.6563	3.79411	5.46757	5.96313	2.7936	5.13487	3.74663	5.99817
GRMZM2G314934	FGS	-	Zm00001eb121720	-	0.22526	0	0.449706	0	0.296147	0.302787	0.115094	0.465448	0.59436	1.56786	0.160287	0.820949	1.44066	0.328245	0.35555	1.06239	0.586207	0.165467
GRMZM2G314954	FGS	Zm00001d039539	Zm00001eb121740	-	2.90022	3.14282	5.69628	1.32024	1.2142	1.58963	3.22264	3.60722	1.8288	1.30655	1.92345	1.6419	2.1176	2.32507	1.09204	4.9578	2.54873	2.31654
GRMZM2G314955	FGS	Zm00001d006895;Zm00001d006896	Zm00001eb109570	-	2.73128	6.18666	4.79687	1.32024	2.04341	3.10357	1.99497	0.727262	1.96596	1.27389	1.6563	1.30908	1.92667	2.81744	1.87933	3.0101	4.35832	4.88127
GRMZM2G315072	FGS	Zm00001d050184	Zm00001eb178040	-	1.01367	0.470186	1.04931	0	0.651523	0.45418	0.191824	0.116362	1.4859	1.11057	1.01515	1.59752	2.49946	2.32507	2.66662	6.55138	11.6477	14.9748
GRMZM2G315088	FGS	Zm00001d049904	Zm00001eb175750	-	4.05468	8.26537	13.6911	6.82126	15.4292	18.962	15.0773	32.145	30.7924	11.1057	29.012	22.3875	6.80409	12.063	14.1712	10.8009	14.5277	12.9064
GRMZM2G315121	FGS	Zm00001d017395	Zm00001eb248670	-	1.37972	1.1136	0.649575	1.32024	2.84301	2.57369	1.17012	0.785443	0.75438	2.09048	1.92345	1.46439	1.83988	1.20357	2.61583	0.885322	2.21739	1.82014
GRMZM2G315125	FGS	Zm00001d009987	Zm00001eb347190	-	4.19547	3.04383	1.04931	2.64049	2.69494	2.87648	1.03585	0.785443	1.62306	1.79651	0.534291	2.06347	1.09352	2.05153	1.82854	1.59358	1.75862	1.32374
GRMZM2G315127	FGS	Zm00001d017810	Zm00001eb252420	-	30.5509	23.1628	23.0849	26.6249	17.3246	19.9839	12.9289	15.418	10.8585	12.6735	14.6396	12.5139	19.6312	17.7526	13.4093	23.0184	17.3568	10.8794
GRMZM2G315150	FGS	-	Zm00001eb373010	-	0.0844726	0.470186	0.0499673	0.880162	3.16877	3.93623	0.72893	2.00724	1.87452	0.26131	0.480861	1.02064	0.104144	0.136769	0.406342	0.177064	1.01949	0.0827334
GRMZM2G315176	FGS	Zm00001d017808	Zm00001eb252400	-	19.6821	14.9964	20.7365	11.2221	16.0512	12.982	21.1006	16.9598	16.7564	14.0781	14.9067	14.8436	11.7857	16.7405	14.095	21.6019	19.1664	29.8668
GRMZM2G315199	FGS	-	-	-	207.324	137.665	193.873	132.464	112.536	119.184	102.779	75.2862	90.3655	98.2852	60.9626	76.1707	124.782	85.6994	102.627	38.2459	33.5667	28.9567
GRMZM2G315264	FGS	Zm00001d049140	Zm00001eb169190	-	12.3048	12.992	11.2926	26.1848	8.82518	14.7609	32.9361	16.9307	19.7053	19.6309	14.5861	18.4381	14.9794	12.0357	15.695	24.612	15.6747	16.2985
GRMZM2G315375	FGS	Zm00001d031871	Zm00001eb038710	-	0.168945	0.371199	0.199869	0.440081	2.99108	3.33066	1.11258	0.232724	0.3429	0.163319	0	0.0443756	0.104144	0.300892	0.0507928	16.8211	4.63868	4.55034
GRMZM2G315394	FGS	Zm00001d004788	Zm00001eb091590;Zm00001eb091600;Zm00001eb091610	-	3.3789	2.72213	1.19922	0.660122	0.266532	0.113545	0	0.0290905	0.02286	0.0653275	0	0.0221878	0.138859	0	0.27936	1.59358	1.4018	0.703234
GRMZM2G315401	FGS	Zm00001d003432	Zm00001eb080870	-	0.422363	0.965118	2.1486	1.1002	1.03651	0.492029	0.0383647	0	0.04572	0	0	0	0.0173574	0	0	0	0.662669	0.289567
GRMZM2G315509	FGS	-	-	-	4.98388	5.39476	4.09732	2.86053	3.84991	3.82268	3.43364	3.89813	2.33172	1.24122	1.22887	1.37564	1.77045	1.4224	0.507928	1.06239	0.611694	0.785968
GRMZM2G315594	FGS	Zm00001d054104	Zm00001eb210100;Zm00001eb210110	-	0.0563151	1.1136	0.94938	1.98036	3.13916	4.04978	3.83647	2.99632	2.67462	2.6131	4.75518	5.6357	3.34997	1.28563	3.32693	1.06239	5.35232	10.2176
GRMZM2G315601	FGS	Zm00001d027819	Zm00001eb005200	-	0.45052	0.668159	0.199869	0	0.177688	1.05975	0.0191824	0.116362	0.8001	2.80908	4.75518	5.23632	19.6486	135.976	103.338	200.26	463.154	475.097
GRMZM2G315726	FGS	Zm00001d017912	Zm00001eb253380	-	19.2034	12.6208	9.04409	14.5227	7.49252	6.01789	6.42609	2.58905	2.94894	6.59808	2.45774	2.46285	3.90541	1.72329	3.98724	8.85322	3.95052	5.4604
GRMZM2G315730	FGS	-	-	-	2.90022	3.2913	5.24657	0.660122	2.07303	1.77887	0.287735	1.10544	0.59436	0.751266	0.641149	1.02064	0.694295	1.50446	1.19363	5.31193	16.006	10.1348
GRMZM2G315769	FGS	Zm00001d043038	Zm00001eb149390	-	12.5864	10.8638	10.0934	12.3223	6.75215	15.1394	9.32263	6.51627	11.9101	15.7113	7.9075	12.292	16.8019	12.063	12.0379	9.38441	7.5952	9.76254
GRMZM2G315806	FGS	Zm00001d027714	Zm00001eb004240	-	2.73128	4.60287	3.89745	0.660122	4.64951	3.74699	5.19842	5.52719	4.8006	4.8669	2.61802	4.03818	2.62096	3.74747	2.819	1.41651	3.87406	5.29494
GRMZM2G315812	FGS	Zm00001d027713	Zm00001eb004220;Zm00001eb004230	-	1.06999	0.593919	0.299804	1.54028	1.09574	1.55178	2.0717	1.16362	0.9144	3.36436	1.92345	1.30908	2.3606	1.09415	1.57458	1.06239	1.91154	1.241
GRMZM2G315848	FGS	Zm00001d030765	Zm00001eb029530	-	14.1069	18.8074	47.469	2.42045	9.00286	15.215	0.882389	1.91997	1.46304	0.163319	1.01515	0.576883	0.572793	0.191476	1.80314	0.708258	1.96252	1.53057
GRMZM2G315902	FGS	Zm00001d006300	Zm00001eb104330	-	6.67333	6.97855	5.59634	5.9411	3.46492	5.48801	3.16509	2.61815	2.19456	2.02515	1.12201	1.42002	2.04817	1.4224	2.59043	2.4789	3.64468	7.73557
GRMZM2G315931	FGS	Zm00001d052801	Zm00001eb199150	-	24.8068	12.4228	12.9415	20.0237	16.8508	14.3824	19.4125	21.4106	18.9509	18.455	16.2424	16.0862	23.7102	16.6585	14.5775	38.9542	18.8861	30.6941
GRMZM2G316113	FGS	Zm00001d011703;Zm00001d011704;Zm00001d011705	Zm00001eb361290;Zm00001eb361300	-	68.7325	58.9712	46.0699	51.7095	62.2205	62.7904	134.43	120.493	138.212	104.949	146.716	136.366	90.2063	117.348	126.779	94.7295	120.81	161.041
GRMZM2G316136	FGS	Zm00001d007167	Zm00001eb111520	-	11.9106	8.56233	8.44448	3.96073	1.51035	3.14141	3.33773	1.51271	1.78308	2.31913	0.961723	1.06502	1.21502	1.58652	2.64123	1.41651	1.14693	2.2338
GRMZM2G316191	FGS	Zm00001d021540;Zm00001d021541	Zm00001eb321930	-	67.0712	48.2807	49.2178	59.1909	39.8614	33.5337	111.085	85.3806	89.7483	128.303	89.7074	102.73	136.793	83.0187	89.5223	122.529	95.7811	75.2874
GRMZM2G316223	FGS	Zm00001d043816;Zm00001d043817;Zm00001d043819	Zm00001eb156390	-	13.3185	16.506	11.8922	17.1632	16.7027	13.4362	22.5968	16.9888	20.3454	20.4148	18.1124	15.7311	12.3237	10.203	12.3172	13.811	11.8006	9.92801
GRMZM2G316232	FGS	Zm00001d046549	Zm00001eb386630	-	15.7119	8.85929	7.84487	13.6425	13.8597	12.0736	40.2829	16.9307	23.5229	33.5783	25.0582	24.0294	28.1537	18.3544	21.4346	17.5294	17.6627	20.7247
GRMZM2G316275	FGS	Zm00001d050507	Zm00001eb180440;Zm00001eb180450	-	0.168945	0.272213	1.19922	0.660122	1.15497	0.264939	0.153459	0.174543	0.18288	0.0326637	0.213716	0.19969	0.0347148	0.0820614	0.660306	1.23945	0.0764618	0.868701
GRMZM2G316322	FGS	-	-	-	2.75944	3.90997	3.64762	1.98036	3.8203	2.64939	1.87987	2.4436	2.90322	1.92716	3.15231	2.21878	3.33262	5.63488	4.08882	1.59358	2.93103	3.92984
GRMZM2G316362	FGS	Zm00001d012221	Zm00001eb366200	-	0.11263	0.0494932	0.699543	1.32024	1.36228	1.70318	2.76226	0.203633	0.70866	34.8195	14.2656	1.02064	11.5253	5.799	1.93013	1.41651	2.24288	0.744601
GRMZM2G316389	FGS	Zm00001d015018	Zm00001eb230150	-	69.9715	162.857	237.145	12.1022	37.0184	35.1233	0.364465	0.203633	0.18288	0.0653275	0.106858	0.0887512	0	0.382953	0.0253964	0	2.95652	1.7374
GRMZM2G316534	FGS	Zm00001d012302	Zm00001eb366950	-	0.394205	1.63328	0.799477	1.32024	0.918055	2.4223	1.07421	0.989077	0.73152	2.64576	0.854865	1.70846	1.38859	0.765906	0.609514	0.354129	0	0.165467
GRMZM2G316635	FGS	Zm00001d044121	Zm00001eb159010	-	26.5526	27.2708	28.1316	40.4875	42.1713	48.2567	138.765	135.649	128.267	149.502	119.681	147.238	137.036	98.4736	122.995	111.374	97.3103	121.949
GRMZM2G316665	FGS	Zm00001d023906;Zm00001d023907	Zm00001eb410790	-	13.9098	9.00777	9.7936	1.76032	9.09171	5.56371	2.2827	4.5963	4.18338	1.99249	0.748007	2.92879	3.36733	1.4224	1.65077	13.4569	9.07346	2.77157
GRMZM2G316679	FGS	Zm00001d052032	-	-	7.32096	5.64223	3.14794	6.82126	5.80448	5.22307	24.9946	11.2871	13.6246	19.9249	13.6244	9.20794	15.0488	7.13934	8.53319	7.25964	7.13643	5.37767
GRMZM2G316685	FGS	Zm00001d008638	Zm00001eb336060	-	0.591308	0.791892	0.699543	1.1002	0.918055	1.40039	1.13176	0.698172	1.30302	1.79651	0.854865	0.443756	0.972013	0.711198	0.609514	1.77064	1.01949	0.330934
GRMZM2G316740	FGS	Zm00001d009750;Zm00001d009751	Zm00001eb345290	-	7.79964	4.67711	7.44513	4.40081	4.53105	7.986	13.9648	5.87628	6.72084	9.11318	7.21292	7.83229	9.66806	8.88998	7.41575	7.61377	10.093	6.82551
GRMZM2G316807	FGS	Zm00001d009716	Zm00001eb344970	-	0.281575	0.965118	0.74951	0	0.177688	0.416332	0.6522	0.727262	1.143	0.0653275	1.49601	0.310629	1.71838	0.820614	1.09204	2.83303	0.790105	1.32374
GRMZM2G316827	FGS	Zm00001d047086	Zm00001eb391310	-	5.26546	1.33632	2.94807	0.440081	0.414606	0.45418	0.191824	0.639991	0.36576	0.78393	0.160287	0.465944	1.52745	0.79326	0.685703	2.30184	0.841079	0.413667
GRMZM2G316889	FGS	Zm00001d010195	Zm00001eb348700	-	1.01367	1.13834	1.64892	3.96073	6.18947	9.34855	0.517924	3.28723	1.21158	0.718602	3.04546	3.03973	3.2979	3.09098	4.62214	3.71835	4.0015	6.82551
GRMZM2G316904	FGS	Zm00001d011643	Zm00001eb360810;Zm00001eb360820;Zm00001eb360830	-	6.78596	5.0978	7.3452	2.20041	4.26452	4.57965	7.2893	5.61447	4.54914	4.76891	6.57177	3.59442	4.65178	3.91159	2.56504	5.84313	4.17991	5.62587
GRMZM2G316907	FGS	Zm00001d011643	Zm00001eb360810;Zm00001eb360820;Zm00001eb360830	-	5.26546	3.56351	4.29719	3.52065	3.25762	4.42826	5.8698	5.03266	3.70332	4.24629	5.34291	3.97162	4.33934	4.73221	3.25074	7.9679	3.95052	4.8399
GRMZM2G316967	FGS	Zm00001d040279	Zm00001eb127680	-	25.6797	27.8647	23.2348	68.4326	45.3105	56.7726	42.4506	38.5158	34.5643	51.3801	34.996	30.8189	76.5634	68.9589	52.2912	73.3047	56.9385	39.7534
GRMZM2G317021	FGS	Zm00001d032650	Zm00001eb045330	-	0.619466	0.371199	0.549641	0	0.0296147	0.113545	0.0575471	0	0.25146	0.0326637	0.160287	0.0221878	0.0520721	0.0273538	0.101586	1.59358	1.70765	2.27517
GRMZM2G317051	FGS	Zm00001d019349	Zm00001eb304780	-	0.985514	1.01461	2.54833	7.0413	1.39189	1.13545	1.78396	0.261815	0.38862	4.18096	0.748007	0.355005	1.80517	0.930029	1.4222	3.18716	4.66417	4.3435
GRMZM2G317160	FGS	Zm00001d028919	Zm00001eb015020	AP2-EREBP	0	0.0989865	0	0	1.06613	1.13545	0.115094	1.01817	0.02286	1.30655	1.6563	4.371	3.78391	4.26719	5.15547	4.07248	11.6222	7.69421
GRMZM2G317262	FGS	Zm00001d047573	Zm00001eb395530	-	0	0.173226	0	0	1.48073	1.0976	0.0191824	0	0.16002	0	0.641149	1.95253	0.381862	1.17621	1.06665	0.354129	3.03298	1.4892
GRMZM2G317330	FGS	Zm00001d020693	Zm00001eb314680	-	1.37972	3.73674	3.54768	1.1002	7.31483	11.0896	3.06918	4.01449	5.50926	2.64576	4.16747	5.48039	0.972013	3.74747	3.37772	3.0101	3.13493	2.6061
GRMZM2G317382	FGS	Zm00001d011729	Zm00001eb361560;Zm00001eb361570;Zm00001eb361580	-	15.9653	16.308	10.1933	26.6249	18.6869	11.5059	30.1547	28.7996	16.002	46.3825	21.6388	15.354	53.9814	20.1324	14.5521	44.6202	22.2759	20.1456
GRMZM2G317406	FGS	Zm00001d025287	Zm00001eb421470	-	1.1263	7.57247	9.9435	0.880162	3.46492	9.46209	0.153459	0.058181	0	0	0	0	0.0694295	0	0	0.354129	0	0
GRMZM2G317450	FGS	Zm00001d017908	Zm00001eb253350	bHLH	6.19466	5.44426	14.1907	2.64049	2.33956	4.31471	1.22767	2.4436	2.42316	1.04524	2.08373	2.68472	0.590151	1.4224	2.819	1.59358	2.70165	3.3507
GRMZM2G317451	FGS	Zm00001d017907	-	-	2.0555	3.39029	10.2933	0.880162	1.95457	2.99002	0.959118	2.38542	1.98882	0.751266	1.92345	1.93034	0.433934	1.28563	2.48885	1.06239	2.70165	2.89567
GRMZM2G317487	FGS	Zm00001d028863	Zm00001eb014460	-	2.61865	1.23733	3.09797	2.20041	1.68804	1.55178	2.57044	1.48361	2.60604	4.18096	1.54944	2.59597	1.92667	1.88741	1.82854	2.4789	4.15442	1.69603
GRMZM2G317535	FGS	Zm00001d022350	-	-	4.67415	5.24628	4.64696	1.98036	2.39879	0.719119	1.64968	1.16362	1.66878	1.95982	0.748007	1.24252	1.97874	0.79326	1.85394	1.59358	1.63118	1.94423
GRMZM2G317584	FGS	Zm00001d047563	Zm00001eb395480	EIL	4.58968	6.87956	12.5918	2.64049	4.14606	5.67725	1.17012	0.930896	0.59436	0.228646	0.320574	0.19969	0.295075	0.601783	0.126982	5.13487	15.7002	10.383
GRMZM2G317652	FGS	Zm00001d053022	Zm00001eb200990	-	28.1012	23.7815	24.8338	18.7035	12.0828	16.9561	22.8462	24.4069	19.431	28.6788	23.8828	24.3178	31.2259	31.0739	27.4535	30.8092	33.9235	35.6167
GRMZM2G317728	FGS	Zm00001d005724	Zm00001eb099220	-	0.563151	0.791892	0.499673	0.880162	0.681138	0.681271	0.172641	0.523629	0.50292	0.0979912	0.480861	0.643446	0.65958	0.957383	0.431739	0.885322	0.994003	1.3651
GRMZM2G317738	FGS	Zm00001d017721	Zm00001eb251630	-	9.1512	5.96394	7.1953	3.96073	3.73145	4.84459	3.56792	1.68725	2.19456	9.21118	3.3126	3.35036	7.39424	4.48602	6.50148	12.0404	8.43628	9.39024
GRMZM2G317770	FGS	Zm00001d031676	Zm00001eb037080	-	1.06999	2.42517	5.54638	5.28097	3.8203	5.60156	2.43616	1.59998	1.28016	2.48244	3.84689	3.15067	3.69712	3.47393	4.54596	2.30184	6.75412	8.19061
GRMZM2G317835	FGS	Zm00001d040036	Zm00001eb125670	-	24.9757	13.6601	18.7877	30.8057	20.2565	21.3843	38.71	19.1997	20.4368	28.4828	18.059	16.7296	21.7141	13.6222	15.1616	17.3523	20.4663	14.2302
GRMZM2G317900	FGS	Zm00001d014690	Zm00001eb227100	ARF	14.5856	14.4025	23.6346	24.4245	24.2248	33.4958	2.37861	5.78901	3.7719	0.26131	0.534291	0.843136	3.48883	2.70803	2.41266	55.5982	55.3838	77.1489
GRMZM2G317931	FGS	Zm00001d048466	Zm00001eb403670	-	0.929198	2.2272	3.64762	0.660122	1.42151	1.36254	0.805659	1.89088	0.96012	0.391965	0.694578	0.9097	0.32979	0.902675	0.63491	3.54129	4.35832	2.19244
GRMZM2G317938	FGS	Zm00001d048467	Zm00001eb403680	-	1.23893	1.70752	3.79752	4.40081	3.99798	4.12547	2.7239	6.19628	6.19506	12.7062	12.3955	23.0753	11.7509	14.7984	21.7647	27.445	32.8786	41.8631
GRMZM2G318010	FGS	Zm00001d035877;Zm00001d035878	Zm00001eb268520	-	1.74577	1.55904	3.09797	3.08057	10.7501	5.07168	2.58962	8.5817	3.7719	2.31913	3.57975	3.32817	2.81189	4.04836	3.27614	5.13487	4.56222	2.39927
GRMZM2G318033	FGS	Zm00001d052297	Zm00001eb194860	-	1.54866	3.2913	3.14794	3.74069	4.38297	6.50992	3.28018	5.96355	5.57784	2.09048	4.00718	4.48194	1.59688	2.16095	1.82854	1.06239	4.48576	8.27334
GRMZM2G318296	FGS	Zm00001d007190	Zm00001eb111700	-	1.18262	0.965118	2.04866	1.32024	0.44422	0.45418	0.0383647	0	0	0	0	0	0	0	0.0253964	14.1652	26.6087	19.2769
GRMZM2G318319	FGS	Zm00001d020622	Zm00001eb314080	-	3.15364	6.85481	6.54572	0.880162	4.79758	3.78484	1.34276	2.55996	5.96646	1.69851	3.47289	7.78792	5.06835	6.40079	5.18087	3.54129	7.34033	14.9748
GRMZM2G318346	FGS	Zm00001d013041	Zm00001eb212550	-	17.6548	69.1668	64.4079	14.5227	37.0776	36.7886	15.7679	36.974	43.0911	10.7464	38.5223	36.3214	6.61316	23.7704	25.4472	6.90551	12.2594	11.5413
GRMZM2G318375	FGS	Zm00001d015139	Zm00001eb231260;Zm00001eb231270	-	0.140788	0.14848	0	0	0	0	0	0	0	0	0	0	0.0520721	0	0	7.43671	5.98951	5.54314
GRMZM2G318475	FGS	Zm00001d031747	Zm00001eb037680	-	88.3583	85.5738	104.382	91.5369	149.406	183.262	181.638	242.295	252.786	140.421	249.193	247.971	102.131	161.497	181.61	124.653	173.313	187.143
GRMZM2G318527	FGS	Zm00001d002544	Zm00001eb072860	-	6.30729	8.7603	4.54703	3.74069	4.61989	4.27686	4.85314	6.05082	3.26898	3.91965	3.15231	4.10474	5.06835	5.85371	3.98724	7.9679	6.93253	7.48737
GRMZM2G318571	FGS	Zm00001d039679;Zm00001d039680	Zm00001eb122930;Zm00001eb122940	-	4.95573	3.6625	1.39909	1.32024	2.54686	2.83863	2.11006	1.80361	1.9431	1.86183	1.22887	1.46439	1.14559	0.711198	0.685703	1.41651	1.12144	2.1097
GRMZM2G318592	FGS	Zm00001d036711	Zm00001eb274980	-	0.844726	1.75701	2.24853	1.76032	2.81339	1.51394	0.211006	0.523629	0.09144	0.163319	0.534291	0.288441	0.190931	0.711198	0.584117	0.708258	1.17241	1.40647
GRMZM2G318633	FGS	Zm00001d016363	Zm00001eb240120	-	0.253418	1.31157	2.4484	3.08057	9.98015	13.4362	0.556288	0.930896	0.29718	0.816594	2.56459	1.86377	1.40595	2.98156	2.89519	1.41651	0.586207	1.32374
GRMZM2G318635	FGS	Zm00001d018362	Zm00001eb257660	-	8.19384	5.1473	5.0467	9.02166	5.89332	2.23305	3.41446	5.90537	3.04038	7.38201	5.8772	5.61351	13.0354	13.2392	10.5395	9.03029	10.7047	8.43881
GRMZM2G318671	FGS	Zm00001d033216	Zm00001eb050330	-	0.675781	0.445439	0.499673	0.660122	4.08683	3.25496	1.9566	1.8327	2.33172	0.849257	1.38915	1.44221	0.815797	1.28563	1.09204	1.94771	1.01949	2.1097
GRMZM2G318681	FGS	Zm00001d004554	Zm00001eb089680	-	2.11181	3.34079	2.7482	2.86053	1.95457	2.68723	1.07421	1.36725	1.32588	0.26131	0.587719	0.443756	0.433934	0.437661	0.584117	1.59358	3.82309	7.90104
GRMZM2G318780	FGS	Zm00001d029091	Zm00001eb016290;Zm00001eb016300	-	1.18262	1.18784	1.39909	3.30061	1.33266	1.32469	0.0383647	0.901805	0.16002	0.293974	0.374003	0.244066	3.0549	2.29772	3.65708	4.07248	8.56372	5.29494
GRMZM2G318794	FGS	Zm00001d031852	Zm00001eb038560	-	7.65885	18.1393	26.6326	8.1415	20.0491	22.6712	21.6185	38.6904	45.2628	13.8494	42.1021	39.5609	6.37016	17.0961	19.8092	5.84313	13.2789	10.2589
GRMZM2G318803	FGS	Zm00001d031851	Zm00001eb038540;Zm00001eb311410	-	48.4028	40.7082	47.1192	28.3852	23.4252	33.4958	37.8276	40.5231	43.1825	14.5027	26.2337	20.2797	11.6294	17.0414	13.8156	23.7266	32.9805	34.293
GRMZM2G318849	FGS	Zm00001d021378	Zm00001eb320350	-	4.44889	3.68725	2.79817	16.063	9.41747	16.8425	13.9072	20.3924	15.1562	28.1888	30.6149	33.7033	50.7703	31.8398	36.1899	122.529	97.3868	100.645
GRMZM2G318860	FGS	Zm00001d049707	Zm00001eb174090	-	52.5983	44.9646	31.8792	40.4875	26.5348	26.6831	34.5474	35.1995	29.6951	39.5558	27.3557	25.9597	42.9421	37.9124	26.8186	90.657	119.102	85.3395
GRMZM2G318862	FGS	Zm00001d039327	Zm00001eb119590	-	3.26627	2.12821	1.79882	1.98036	0.355376	1.1733	0.441194	0.698172	0.38862	0.555284	1.12201	0.820949	0.590151	1.36769	1.14284	2.12477	1.29985	1.6133
GRMZM2G318942	FGS	Zm00001d011867	Zm00001eb363000	-	2.0555	1.856	2.04866	1.98036	0.94767	2.00596	3.41446	3.54904	3.2004	9.14585	4.38118	5.68008	12.3237	6.09989	6.42529	27.445	6.75412	9.01794
GRMZM2G318948	FGS	Zm00001d011866	-	-	0.675781	0.371199	0.199869	1.76032	0.562679	0.45418	2.51289	0.639991	0.36576	3.3317	1.38915	1.22033	3.2979	1.31298	1.19363	0.708258	0.484258	0.785968
GRMZM2G318956	FGS	Zm00001d002644	Zm00001eb073760	-	21.09	15.8131	14.7903	22.4441	19.0126	19.8325	26.8937	19.9852	17.2822	22.9953	17.4179	20.5459	17.9128	14.771	16.7616	26.7367	22.6072	27.5916
GRMZM2G318992	FGS	Zm00001d038407	Zm00001eb289940	-	5.06836	4.52863	2.5983	3.08057	0.296147	0.832664	0.211006	0.290905	0.13716	0.0653275	0	0.0443756	0	0	0	0.354129	0.229385	0.2482
GRMZM2G319022	FGS	Zm00001d027460	Zm00001eb002000	-	15.8527	14.353	8.69432	16.283	15.9919	13.5119	14.31	14.1962	10.9271	15.8093	17.5782	19.4809	19.1452	18.9562	20.4187	17.8835	12.9985	19.4837
GRMZM2G319074	FGS	-	-	-	2.28076	2.52415	1.09928	2.64049	1.98418	1.21115	3.64465	1.36725	1.92024	6.04279	1.97687	1.77502	5.12043	3.11833	2.56504	1.41651	1.88606	2.15107
GRMZM2G319104	FGS	Zm00001d035776	Zm00001eb267730	Orphans	108.266	68.2264	61.9595	59.631	47.6204	42.3145	73.0272	60.3628	76.741	125.723	70.7935	77.4132	100.117	67.7553	73.1924	44.9744	36.6507	44.5106
GRMZM2G319109	FGS	Zm00001d038097	Zm00001eb287190	-	4.3081	3.2913	1.39909	4.18077	5.4491	3.93623	6.40691	2.64723	4.13766	3.13572	1.92345	2.86223	4.53027	3.93894	3.35232	4.07248	2.49775	2.7302
GRMZM2G319130	FGS	Zm00001d011851	Zm00001eb362840	-	13.9098	11.1855	9.84357	13.8626	5.12334	13.0955	15.0198	13.6725	11.7272	16.9198	12.823	14.1114	23.3457	16.6585	16.5585	20.7165	17.8156	16.7122
GRMZM2G319138	FGS	Zm00001d025012	Zm00001eb419500	-	8.4191	5.39476	7.59504	4.62085	4.50143	6.43422	4.66131	4.10176	4.73202	4.01764	1.76316	2.97316	3.61033	3.72011	4.74913	5.31193	5.78561	11.4586
GRMZM2G319167	FGS	Zm00001d039693	Zm00001eb123050	-	7.15201	4.28116	5.84618	1.98036	2.13226	1.74103	2.85817	3.60722	1.78308	2.48244	0.961723	2.35191	3.40205	3.11833	2.94598	2.4789	3.13493	5.62587
GRMZM2G319169	FGS	Zm00001d039693	Zm00001eb123050	-	38.8856	31.9974	26.8325	26.1848	15.9327	16.1234	21.4842	13.9925	10.5156	19.5656	17.8453	19.1259	27.8759	19.9409	20.3425	21.4248	19.1154	20.8488
GRMZM2G319187	FGS	Zm00001d011849	Zm00001eb362820	Orphans	5.88492	9.15625	21.5859	2.64049	9.56554	13.7011	2.43616	6.66172	10.1956	2.54777	6.46492	7.12228	1.8746	3.93894	3.88565	1.23945	3.21139	5.87407
GRMZM2G319215	FGS	Zm00001d033258	Zm00001eb050730	Orphans	0.45052	1.36106	0.94938	2.20041	1.95457	3.10357	2.47452	4.65448	3.84048	1.17589	2.08373	1.42002	0.590151	0.875321	0.711099	2.65597	6.14243	6.20501
GRMZM2G319281	FGS	Zm00001d033420	Zm00001eb052260	-	27.2002	33.5812	29.5307	57.6506	82.1808	86.5214	109.589	132.071	114.643	51.5107	89.6539	69.8916	29.2298	34.8214	49.8531	40.1936	96.4693	85.7946
GRMZM2G319307	FGS	Zm00001d035145	Zm00001eb261340	-	4.05468	3.63775	3.69758	9.46175	3.79068	3.06572	5.14087	3.31632	3.17754	2.80908	2.19059	2.46285	2.84661	3.44658	3.63169	4.78074	1.86057	3.30934
GRMZM2G319357	FGS	Zm00001d031962;Zm00001d031963	Zm00001eb039600;Zm00001eb039610	-	25.1447	28.7308	22.4853	15.4028	21.0857	17.713	16.1899	22.2833	11.0871	13.0002	14.0518	8.65324	9.16469	10.7227	11.5554	13.4569	17.1274	13.0719
GRMZM2G319397	FGS	Zm00001d035227	Zm00001eb264100	-	2.95654	1.856	1.89876	1.98036	1.59919	1.66533	1.9566	1.94906	1.44018	3.23371	2.35088	1.28689	3.02018	1.64123	2.28568	1.06239	0.688156	1.07553
GRMZM2G319402	FGS	Zm00001d035228;Zm00001d035229	Zm00001eb264110	-	21.5687	15.2439	21.9856	27.285	26.979	28.2727	26.9512	12.4216	16.322	35.4402	9.83094	13.468	16.8019	12.8563	13.7141	57.3689	32.6237	35.3272
GRMZM2G319465	FGS	Zm00001d041069;Zm00001d041070	Zm00001eb133110	-	3.04101	4.35541	5.1966	1.32024	2.45802	3.59559	0.479559	1.39634	1.16586	1.04524	0.641149	0.332817	0.98937	1.4224	0.558721	6.90551	4.30735	3.723
GRMZM2G319537	FGS	-	-	-	18.8937	14.2788	9.24396	18.7035	21.5891	18.9242	58.6213	59.2283	34.4729	78.8829	41.1404	29.4876	51.048	30.7183	29.0535	25.1431	17.7391	12.5341
GRMZM2G319573	FGS	Zm00001d015212	Zm00001eb231860	-	35.7037	39.2234	49.0679	66.6723	55.9125	72.0254	55.5521	53.0611	46.1772	54.7771	48.8876	44.3534	45.4937	38.9791	38.4248	59.3166	86.0195	75.5356
GRMZM2G319634	FGS	Zm00001d006551	Zm00001eb106490	-	0.732096	0.692905	1.14925	1.54028	1.45112	2.04381	0.997483	1.59998	0.77724	0.914585	1.87002	1.15377	0.72901	1.03944	0.685703	1.06239	0.637181	0.992801
GRMZM2G319649	FGS	Zm00001d051607	Zm00001eb188700	-	13.938	16.2585	13.6411	7.0413	7.69982	6.28283	4.46949	7.30171	5.78358	8.75388	9.08294	11.4267	5.051	6.42814	5.89196	12.0404	14.5787	24.9441
GRMZM2G319684	FGS	-	-	-	9.79882	21.1336	30.4301	5.06093	9.56554	23.3524	2.70471	11.898	6.58368	3.29904	6.35806	7.36635	3.88805	8.42497	5.96815	11.5092	21.6132	16.1744
GRMZM2G319747	FGS	Zm00001d010804	Zm00001eb353660	-	28.1575	66.9891	55.8635	18.7035	44.5701	45.418	19.4509	34.7922	46.9087	18.9123	49.8493	63.2796	17.2359	47.4315	52.088	13.811	51.1274	54.8523
GRMZM2G319760	FGS	Zm00001d045978	Zm00001eb382340	-	8.4191	5.74122	7.24526	9.68178	4.53105	3.82268	0.498741	0.959986	1.73736	1.50253	0.694578	1.57533	5.18985	3.74747	2.94598	12.7486	7.41679	12.6168
GRMZM2G319798	FGS	Zm00001d020392	Zm00001eb312000	-	0	0.470186	0.0999347	0.220041	0.740367	0.151393	0.0767294	0	0	0.685939	0	0.576883	1.12823	1.03944	0.685703	0.885322	1.65667	3.14387
GRMZM2G319878	FGS	Zm00001d044650	Zm00001eb163550	-	12.8398	10.5915	31.5794	15.4028	20.4045	30.1652	14.3292	20.6543	22.5628	12.8042	20.9976	26.1372	9.23412	13.3486	17.1934	10.0927	21.8426	25.6887
GRMZM2G319955	FGS	-	Zm00001eb159270	-	0.253418	0.22272	0.649575	0	0.325762	0.643422	1.84151	2.00724	1.3716	0.620611	1.44258	1.10939	1.11087	1.09415	2.1079	0.708258	1.37631	1.94423
GRMZM2G319988	FGS	Zm00001d037011;Zm00001d037012	Zm00001eb277800	-	2.0555	1.65802	1.44905	3.08057	0.384991	1.55178	1.91824	1.57089	1.05156	1.73118	1.17544	0.976263	2.25646	2.16095	1.93013	2.12477	1.58021	1.69603
GRMZM2G320013	FGS	Zm00001d043335	Zm00001eb152080	-	37.7029	29.3	23.8344	116.841	113.75	107.149	94.4347	63.9118	85.8164	116.316	54.0168	69.3147	126.119	64.8285	65.3957	112.967	47.5847	76.1561
GRMZM2G320041	FGS	Zm00001d011182	Zm00001eb356900	-	6.92675	4.08319	3.69758	3.52065	4.29413	3.55775	6.15754	5.46901	5.39496	8.42725	5.61005	5.36945	9.47713	7.33082	6.85703	4.78074	2.52324	2.31654
GRMZM2G320099	FGS	Zm00001d027367	Zm00001eb001180	-	1.09814	1.4353	1.19922	1.32024	1.95457	3.89838	1.99497	1.94906	2.14884	2.64576	3.09889	2.77347	1.23237	1.0668	1.59997	3.18716	4.81709	3.30934
GRMZM2G320117	FGS	-	Zm00001eb001230	-	0.0844726	1.23733	1.59895	0.880162	0.118459	0.113545	0.40283	0	0.1143	0.457292	0.106858	0.244066	0.225646	0.109415	0.584117	3.89542	0.254873	0.0413667
GRMZM2G320135	FGS	Zm00001d025891	Zm00001eb426970	-	8.19384	16.3823	19.2374	9.46175	20.5526	21.0058	18.5493	23.5342	24.1173	12.8369	18.4865	15.9974	6.45694	10.0936	9.39667	5.84313	4.97002	7.52874
GRMZM2G320140	FGS	Zm00001d005754	Zm00001eb099520	-	2.36523	1.93024	2.4484	2.42045	1.62881	2.72508	2.35943	4.30539	2.1717	2.87441	1.70973	2.57378	4.1137	3.41922	2.69202	2.4789	6.70315	4.59171
GRMZM2G320259	FGS	Zm00001d016657;Zm00001d016658	-	-	0.506835	0.395946	1.24918	1.54028	1.18459	0.946209	1.40031	1.25089	0.89154	0.489956	0.961723	0.732197	1.09352	1.0668	1.04125	3.18716	0.917541	0.703234
GRMZM2G320269	FGS	Zm00001d032405	Zm00001eb043100	-	1.15446	8.21588	13.1914	1.54028	5.2418	9.95412	0.556288	1.45453	1.07442	0.391965	2.08373	1.19814	0.138859	1.61387	2.0825	4.24955	5.76012	7.57011
GRMZM2G320298	FGS	Zm00001d018857	Zm00001eb300670	-	0.11263	0	0	0	0	0	0.0383647	0.0290905	0.02286	0.0326637	0	0.19969	0.555436	1.31298	0.711099	3.18716	0.968516	0.537767
GRMZM2G320305	FGS	Zm00001d023295;Zm00001d023296	Zm00001eb405610	MYB-related	5.40625	3.19231	5.1966	2.42045	3.99798	2.99002	2.37861	2.67633	2.37744	3.82166	4.48804	1.68627	3.81862	4.3219	1.67616	8.32203	0.866567	2.93704
GRMZM2G320307	FGS	Zm00001d017786;Zm00001d017787	Zm00001eb252200;Zm00001eb252210	-	7.26464	7.49822	5.94611	5.06093	9.56554	9.80273	3.08836	5.23629	5.05206	2.80908	3.25917	3.79411	3.94012	3.00892	3.88565	1.23945	1.75862	2.1097
GRMZM2G320325	FGS	Zm00001d029039	Zm00001eb015880	-	7.94042	11.5319	7.54507	5.72105	9.77285	14.0039	9.49527	8.66897	8.75538	6.50009	6.73206	7.05572	4.80799	4.84162	6.45069	7.08258	6.52474	5.91544
GRMZM2G320399	FGS	Zm00001d038916	Zm00001eb294920	-	29.3965	25.9345	30.7299	20.2437	12.8528	16.1234	24.9946	19.0543	24.0487	21.7867	22.6539	26.3369	18.26	18.1903	18.0314	30.9863	20.7721	31.1905
GRMZM2G320497	FGS	-	-	-	69.1267	57.5359	64.208	96.5978	97.8765	122.969	231.454	148.914	226.04	155.904	190.528	177.392	114.003	119.591	159.794	97.7396	104.37	95.1021
GRMZM2G320506	FGS	Zm00001d013109	Zm00001eb213280	-	0.422363	0.0989865	6.34585	2.86053	12.4085	19.9839	0.671382	0.174543	0.3429	0.587947	1.6563	1.88596	1.82252	3.72011	3.04757	0	2.54873	1.03417
GRMZM2G320521	FGS	Zm00001d039910	-	-	0.563151	1.46005	2.54833	0.220041	1.83611	0.832664	0.40283	0.756353	0.6858	1.5352	3.3126	2.64035	2.86397	6.18196	5.56181	11.8633	6.49925	6.86687
GRMZM2G320549	FGS	Zm00001d039913	Zm00001eb124790	MADS-M type	2.02734	2.25194	1.99869	0	0.325762	0.567725	0.997483	1.25089	2.69748	1.04524	1.76316	0.887512	1.14559	2.62596	1.14284	1.59358	1.35082	0.992801
GRMZM2G320606	FGS	Zm00001d013702	Zm00001eb218750	-	2.22444	2.32618	2.39843	3.30061	4.32374	4.42826	4.71886	2.70542	5.30352	5.35685	4.70176	3.35036	3.4194	2.46184	3.47931	3.54129	2.90555	3.4748
GRMZM2G320689	FGS	Zm00001d031943	Zm00001eb039420	-	26.7496	27.0728	31.1297	142.806	102.911	113.318	201.683	283.69	179.634	88.2248	266.13	188.508	191.382	178.538	187.806	155.817	155.294	143.584
GRMZM2G320703	FGS	Zm00001d019328	Zm00001eb304620	-	5.99755	7.81993	6.59569	9.68178	10.7205	14.0039	12.4494	9.51259	13.1445	14.3394	12.3421	10.4505	10.1714	8.88998	8.68557	13.4569	10.6282	12.2859
GRMZM2G320708	FGS	Zm00001d031944	-	-	9.20751	11.235	11.7923	56.1103	45.2512	38.7946	56.8181	137.162	59.3445	24.9224	105.736	62.3255	59.9871	67.5365	62.5005	55.7753	59.5637	55.5969
GRMZM2G320723	FGS	Zm00001d052695	Zm00001eb198220;Zm00001eb198230;Zm00001eb198240	-	8.0249	14.1303	17.2387	7.92146	7.75905	14.4581	6.86728	7.6508	9.9441	4.5076	6.94578	6.96697	3.97484	3.47393	4.2412	6.90551	6.04048	7.77694
GRMZM2G320754	FGS	Zm00001d013722	Zm00001eb218990	ABI3-VP1	3.54785	2.47466	1.44905	0	0.740367	0	0	0	0	0.0326637	0	0	0	0	0	0.531193	1.07046	0.951434
GRMZM2G320799	FGS	Zm00001d011160	Zm00001eb356690	-	18.1334	10.74	8.39451	18.2634	11.1055	8.78082	10.1667	7.56353	9.57834	11.9223	7.9075	7.4551	11.5947	9.51912	8.99033	13.811	7.90105	6.74277
GRMZM2G320802	FGS	Zm00001d039127	Zm00001eb296950	-	105.76	81.3916	96.387	121.022	143.335	157.411	119.698	123.198	84.9249	91.7524	104.08	98.9354	61.2368	64.0352	65.6751	44.6202	51.8666	59.113
GRMZM2G320827	FGS	Zm00001d002782	Zm00001eb075070;Zm00001eb075080	Trihelix	0.844726	3.01909	2.5983	1.98036	2.2211	2.68723	2.34025	1.86179	1.41732	2.80908	1.87002	1.77502	1.56216	2.51655	2.18409	3.36422	7.31484	5.54314
GRMZM2G320920	FGS	Zm00001d019299	Zm00001eb304430	-	4.42073	2.82111	3.69758	4.62085	4.67912	4.50396	5.2176	6.28355	6.24078	4.67091	5.82377	6.30134	5.38079	5.85371	5.96815	7.25964	3.74663	6.28774
GRMZM2G320949	FGS	Zm00001d019490	Zm00001eb305930	-	7.2928	5.37002	4.54703	9.02166	7.13714	11.1274	7.38521	7.3599	9.28116	9.66847	6.2512	9.60732	6.52637	5.3887	5.56181	1.23945	3.77211	3.2266
GRMZM2G321010	FGS	Zm00001d032339	Zm00001eb042620	-	1.1263	2.15296	2.64827	2.42045	4.82719	3.21711	4.66131	4.91629	2.49174	1.63319	4.64833	2.57378	1.0588	1.8327	1.62537	0.531193	1.65667	1.9856
GRMZM2G321023	FGS	Zm00001d024505	Zm00001eb415310;Zm00001eb415330;Zm00001eb415340;Zm00001eb415350	-	9.65803	9.37897	8.34455	5.50101	2.39879	3.55775	7.99904	5.06175	5.07492	8.10061	6.19777	5.2807	6.83881	6.94786	6.3237	3.18716	1.35082	2.31654
GRMZM2G321053	FGS	Zm00001d027481	Zm00001eb002190	-	2.70312	6.68159	6.29589	4.84089	11.1647	11.8844	5.67798	5.52719	5.2578	3.36436	8.2815	8.3648	3.02018	5.52546	6.67925	2.65597	5.96402	4.92264
GRMZM2G321076	FGS	Zm00001d045457	-	-	5.12467	4.7761	7.74494	5.28097	5.0345	6.50992	4.96823	5.75992	5.16636	4.67091	6.46492	7.87667	2.9334	3.9663	5.46023	5.31193	6.37181	8.60427
GRMZM2G321153	FGS	Zm00001d052998	Zm00001eb200770	-	6.30729	4.80084	2.99804	3.74069	6.15986	4.04978	1.97578	0.552719	1.6002	0	0	0.110939	0.173574	0.328245	0.533324	3.71835	6.95802	9.01794
GRMZM2G321220	FGS	Zm00001d005376	-	-	0.703938	0.593919	0.0499673	1.1002	1.12536	0.340635	1.72641	0.872715	0.82296	4.27895	2.24402	1.35346	1.71838	1.14886	1.21903	0.708258	0.815592	0.413667
GRMZM2G321239	FGS	Zm00001d026018	Zm00001eb428080	-	1.52051	1.46005	2.79817	0.660122	0.562679	1.249	0.3261	0.0872715	0.16002	0.78393	0.427432	0.510319	2.2391	1.94212	1.34601	1.23945	1.91154	2.1097
GRMZM2G321290	FGS	Zm00001d011477	Zm00001eb359360	-	0	0.123733	0.0999347	0.220041	1.45112	1.249	0.0575471	0.116362	0.04572	0.0979912	0	0.0887512	0.590151	1.03944	0.380946	0	0.305847	0.289567
GRMZM2G321404	FGS	Zm00001d006821	Zm00001eb108820	-	20.921	17.3474	14.6404	12.5423	16.7915	14.7987	20.0648	19.4906	21.3284	10.5831	17.7919	13.6677	6.83881	8.39761	8.99033	2.4789	6.37181	6.28774
GRMZM2G321413	FGS	Zm00001d034454;Zm00001d034456	Zm00001eb060850	-	14.1069	10.1461	6.99543	19.8037	13.0601	12.6413	16.0748	9.10533	13.5788	17.8344	12.9833	14.644	18.798	11.8715	17.8283	11.3321	18.8861	14.3543
GRMZM2G321420	FGS	Zm00001d008654	Zm00001eb336210	-	5.60335	2.49941	4.94677	7.26134	3.84991	3.17926	7.51948	6.07991	7.15518	4.63825	3.79346	5.25851	6.24866	4.10307	6.17133	3.71835	5.76012	3.55754
GRMZM2G321469	FGS	Zm00001d011388	Zm00001eb358520	-	0.0281575	0.0494932	0.399739	1.76032	0.710753	0.45418	0.748112	0.407267	0.75438	0.424629	0.427432	1.0872	0.954656	1.01209	0.253964	0.531193	0	0.579134
GRMZM2G321717	FGS	-	-	-	2.50602	1.83125	2.99804	1.1002	2.0138	3.02787	2.89654	4.82902	5.16636	1.33921	2.35088	4.81475	3.22847	3.22775	3.32693	1.59358	4.07796	1.28237
GRMZM2G321725	FGS	Zm00001d048091	Zm00001eb400220	-	530.882	476.669	416.378	258.548	293.067	317.396	270.471	292.127	317.617	260.591	304.652	316.442	196.329	221.566	283.83	108.363	133.706	154.67
GRMZM2G321750	FGS	-	Zm00001eb029110	-	1.01367	0.692905	1.29915	1.1002	0.236918	1.249	0.690565	0.232724	0.96012	0.555284	0.374003	0.687822	0.572793	0.191476	0.584117	1.94771	0.586207	0.3723
GRMZM2G321753	FGS	Zm00001d028818	Zm00001eb014030	-	17.2324	16.3823	14.8903	48.629	31.0066	27.5158	53.8641	41.4249	29.4208	42.5609	44.5064	45.5959	54.6584	41.3589	45.358	120.227	64.7121	51.5016
GRMZM2G321767	FGS	Zm00001d005373	Zm00001eb096310;Zm00001eb096320;Zm00001eb096330;Zm00001eb096340	-	18.8655	18.3867	28.0816	43.7881	30.9177	38.8324	33.1855	38.0213	37.1018	46.4152	41.6747	43.3328	44.1572	45.0243	32.5582	46.5679	59.997	35.8649
GRMZM2G321795	FGS	Zm00001d030709;Zm00001d030710	-	-	0.675781	1.83125	0.649575	0.880162	0.533064	0.870512	3.95157	2.00724	1.143	2.9724	1.92345	1.50877	2.16967	1.75064	1.16823	0.885322	0.229385	0.455034
GRMZM2G321810	FGS	Zm00001d042447	Zm00001eb144170;Zm00001eb144180	-	0.394205	0.890878	0.699543	0.220041	0.533064	0.681271	0.0767294	0	0.29718	0.228646	0.160287	0.355005	3.4194	4.37661	1.72696	5.66606	2.57421	1.6133
GRMZM2G321839	FGS	Zm00001d043238	Zm00001eb151190	-	0	0.0989865	1.14925	1.1002	0.651523	2.04381	0	0	0	0	0	0	0.0173574	0	0	0	1.42729	1.44783
GRMZM2G321940	FGS	Zm00001d030166	Zm00001eb025500	-	408.735	284.388	247.988	182.854	151.331	155.519	96.3914	69.5554	72.6719	75.4532	58.1842	58.8864	61.6187	55.5829	58.9704	48.6927	59.003	68.2137
GRMZM2G322001	FGS	Zm00001d033966	Zm00001eb056790	-	2.4497	3.21706	6.69562	0.440081	2.13226	2.53584	0.537106	0.785443	1.89738	0.751266	0.534291	0.39938	0.208288	0.738552	1.24442	0.531193	1.88606	3.26797
GRMZM2G322024	FGS	Zm00001d030666	Zm00001eb028750	-	37.6748	38.6542	38.225	40.2674	34.59	29.5974	39.6499	26.8214	26.5176	53.8952	33.2329	30.0423	61.0632	43.2463	33.3709	53.1193	46.1574	40.2498
GRMZM2G322047	FGS	Zm00001d008425	Zm00001eb334360	-	2.30892	2.30144	1.54899	7.26134	7.40367	6.24498	6.8481	4.36357	4.66344	9.21118	7.96093	8.0098	6.33544	4.97839	5.58721	7.9679	11.036	15.9262
GRMZM2G322090	FGS	Zm00001d031009	Zm00001eb031310	CPP	59.5532	48.0579	43.7714	66.6723	68.4099	60.141	72.7203	104.522	85.1306	73.0361	80.8916	83.9586	69.4989	71.9131	63.7704	57.1918	81.1769	67.1382
GRMZM2G322129	FGS	Zm00001d015361	Zm00001eb232970	-	2.2526	2.44991	2.5983	7.26134	1.92495	2.30875	1.78396	3.0545	3.36042	1.24122	3.20574	2.86223	2.82925	3.39187	4.44437	1.59358	1.37631	0.910068
GRMZM2G322186	FGS	Zm00001d040555	Zm00001eb129710	-	33.4793	27.2708	25.3334	21.564	37.9364	37.6591	51.3704	59.0828	55.9384	39.6538	57.9171	54.8261	30.2018	33.5631	41.066	27.6221	44.7301	39.0915
GRMZM2G322314	FGS	Zm00001d020139	Zm00001eb310290	-	17.8519	14.3283	23.6845	17.3832	28.0451	35.5775	10.6654	16.5816	13.1902	8.52524	11.2735	11.3823	4.91214	7.00257	8.4316	17.8835	18.7331	17.1672
GRMZM2G322328	FGS	Zm00001d036557	Zm00001eb273590	-	8.39094	7.72095	8.59438	5.28097	2.78378	1.62748	0.959118	0.174543	0.2286	0.587947	0.374003	0.244066	3.28054	2.1336	1.75235	6.02019	2.54873	3.92984
GRMZM2G322348	FGS	Zm00001d054012	Zm00001eb209330	-	0.872883	0.890878	2.94807	3.30061	4.11644	4.23902	1.34276	0.843624	3.2004	2.12314	2.29745	4.5485	2.10024	3.22775	3.5047	1.23945	4.71514	4.05394
GRMZM2G322361	FGS	-	Zm00001eb320880	-	0.281575	0	0.0999347	0	0	0	0.306918	0	0	0	0	0	0.0347148	0	0	3.0101	3.31334	3.39207
GRMZM2G322390	FGS	-	-	-	0.534993	0.593919	0.499673	0.880162	1.33266	0.529877	1.05503	2.23997	1.23444	1.40454	0.801436	1.48658	2.04817	1.72329	1.09204	0.531193	0.484258	1.44783
GRMZM2G322413	FGS	Zm00001d022462	Zm00001eb330480	-	75.2088	88.8898	149.702	57.6506	147.185	199.044	167.002	319.036	265.016	91.5891	229.585	169.359	58.9804	103.288	110.322	140.412	203.414	195.003
GRMZM2G322493	FGS	Zm00001d015245	Zm00001eb232140	-	14.6701	7.05279	6.44579	13.8626	13.4747	15.1772	34.7009	23.3015	20.5511	27.5682	21.2648	23.5634	22.7902	13.3486	19.0727	26.2055	15.7002	20.7247
GRMZM2G322506	FGS	Zm00001d026010	Zm00001eb427990;Zm00001eb428000;Zm00001eb428010	-	12.9806	7.02804	7.59504	2.86053	2.93185	2.11951	1.11258	1.45453	0.59436	0.0653275	0.427432	0.133127	0.0173574	0.246184	0	14.8734	9.81259	7.81831
GRMZM2G322593	FGS	Zm00001d053412	Zm00001eb204300	-	0.957356	0.668159	0.299804	0.440081	0.207303	0.151393	0.479559	0.639991	0.43434	0.620611	0.213716	0.532507	0.98937	0.519722	0.558721	2.83303	3.16042	2.89567
GRMZM2G322618	FGS	Zm00001d007045	Zm00001eb110400	-	0.11263	0.321706	0.149902	0	0.592294	0.189242	0.249371	0.174543	0.06858	1.82917	0.801436	1.79721	1.85724	2.51655	1.62537	0.177064	4.0015	1.57194
GRMZM2G322634	FGS	Zm00001d026025	Zm00001eb428160	-	6.95491	3.56351	2.94807	21.564	25.3206	22.217	13.2166	12.4216	15.7505	14.764	14.9067	17.6393	10.5706	11.8989	11.8093	10.978	11.5967	11.2517
GRMZM2G322641	FGS	Zm00001d007822	Zm00001eb116910	-	4.13916	12.6703	9.4938	6.82126	8.94364	6.77486	3.35691	4.5963	4.61772	1.82917	3.90032	3.77193	1.33652	3.00892	2.7936	2.4789	4.81709	3.55754
GRMZM2G322661	FGS	Zm00001d005423;Zm00001d005424	Zm00001eb096690	-	19.1753	35.5856	39.5242	19.8037	39.9502	35.5775	12.5261	15.6216	16.4135	7.28402	5.44976	7.69917	4.06163	5.11516	6.3237	13.1028	18.1214	16.0503
GRMZM2G322697	FGS	-	Zm00001eb031320	-	0.816568	0.445439	0.449706	1.54028	1.06613	1.58963	3.08836	2.00724	1.66878	2.41712	2.83174	1.33127	4.26991	2.16095	2.36186	0.708258	0.484258	0.3723
GRMZM2G322728	FGS	Zm00001d043253	Zm00001eb151310	-	0.11263	0.14848	0.74951	0	0.296147	0.567725	0.441194	0.232724	0.43434	1.43721	3.52632	2.88441	1.0588	2.05153	2.43805	1.41651	0.917541	0.496401
GRMZM2G322817	FGS	Zm00001d002520	Zm00001eb072650	-	0.11263	0.0494932	0	0.880162	0.799597	0.605574	0	0	0	0.326637	0.106858	0.465944	0.642223	1.36769	0.939667	0.177064	1.93703	1.28237
GRMZM2G322836	FGS	-	-	-	0.11263	0.915625	0.799477	0	0.207303	0.946209	0.345282	1.16362	1.21158	1.40454	1.22887	2.17441	1.94403	2.35243	2.74281	3.54129	12.8965	8.23198
GRMZM2G322846	FGS	Zm00001d022338	Zm00001eb329250	-	12.164	10.1461	15.34	7.92146	16.3473	19.227	17.8204	26.7051	17.8308	14.6334	21.3716	22.6981	16.1944	23.2234	19.1235	20.1853	42.105	41.284
GRMZM2G322866	FGS	Zm00001d036769	Zm00001eb275500	-	2.28076	13.3137	4.09732	16.7231	9.684	5.18523	0.0575471	0.0872715	0.02286	0.0979912	0	0.0887512	0.0173574	0.136769	0	5.66606	11.8261	5.70861
GRMZM2G322874	FGS	Zm00001d004793	-	-	0.45052	0.544426	0.399739	1.54028	0.977285	0.567725	0.383647	1.42543	1.0287	0.816594	0.908294	0.576883	1.0588	1.39504	1.11744	0	0.458771	0.868701
GRMZM2G322953	FGS	Zm00001d010172	Zm00001eb348530	-	6.89859	10.2698	12.7417	6.82126	10.5132	10.2191	0.613835	0.494538	1.30302	0.163319	0.053429	0.820949	0.225646	0.465014	1.14284	41.6101	108.219	93.5301
GRMZM2G322986	FGS	Zm00001d035718	Zm00001eb267240	-	1.8584	1.4353	0.699543	0.880162	1.24382	2.2709	3.01163	1.36725	2.88036	1.5352	1.44258	1.30908	1.45802	0.765906	1.21903	4.07248	2.37032	1.07553
GRMZM2G323024	FGS	Zm00001d026603	Zm00001eb433610	-	0	0.0494932	0.0999347	2.42045	4.94565	8.21309	0	0	0.02286	0.163319	0	0.0887512	0.156216	0.109415	0.253964	2.65597	4.23088	7.19781
GRMZM2G323082	FGS	Zm00001d006940;Zm00001d006941	Zm00001eb109990	-	4.44889	5.469	5.44644	3.74069	3.99798	4.16332	3.56792	5.55628	5.8293	5.29153	6.09091	5.50258	5.86679	6.31872	4.90151	12.9257	12.3868	10.5071
GRMZM2G323172	FGS	Zm00001d037531	Zm00001eb282240	AP2-EREBP	0.929198	0.767145	0.899412	2.64049	2.07303	1.74103	4.04748	3.3745	3.04038	4.27895	2.51117	2.50722	1.70102	1.31298	1.62537	1.06239	1.14693	1.57194
GRMZM2G323182	FGS	Zm00001d022382;Zm00001d022383	Zm00001eb329640;Zm00001eb329650	-	60.7921	98.739	84.9945	27.5051	43.7705	54.918	29.7135	36.6249	53.8353	40.7644	74.1061	87.0206	52.0374	91.5258	97.9285	84.6368	201.349	159.303
GRMZM2G323261	FGS	Zm00001d034849	Zm00001eb064520	-	2.2526	1.31157	3.09797	2.20041	8.23288	10.3326	3.66383	6.51627	5.34924	3.00506	4.75518	4.14912	0.972013	3.63805	2.71741	2.83303	5.25038	4.50897
GRMZM2G323309	FGS	Zm00001d003294;Zm00001d003295	Zm00001eb079640	-	8.84146	5.81546	6.49575	4.18077	9.684	11.2031	8.95816	10.1817	10.5842	6.01013	7.37321	8.05417	3.36733	3.72011	4.46977	9.20735	7.92654	5.00537
GRMZM2G323353	FGS	Zm00001d039435	Zm00001eb120730	-	44.3481	28.9288	28.3315	39.6073	39.8021	45.8344	77.9571	59.781	55.4126	76.5965	29.8668	34.7239	43.7753	28.9677	30.882	6.55138	4.81709	8.72837
GRMZM2G323456	FGS	Zm00001d009923	Zm00001eb346710	-	0.563151	1.50954	2.24853	3.08057	5.09373	6.66131	0.6522	0.669081	0.3429	0.228646	0.320574	0.71001	0.0173574	0.519722	0.253964	0	0.586207	0.3723
GRMZM2G323470	FGS	-	Zm00001eb195370	-	10.0522	14.4025	11.8922	8.80162	8.08481	7.75892	1.47704	0.843624	1.3716	0.424629	0.480861	0.687822	0.937298	2.59861	0.736496	3.71835	6.83058	8.14924
GRMZM2G323475	FGS	Zm00001d009919;Zm00001d009920;Zm00001d009921	Zm00001eb346680	-	2.81575	2.5984	4.54703	1.98036	2.66532	2.23305	1.70723	4.04358	2.6289	1.95982	4.22089	4.30443	1.49273	2.27036	2.1079	1.41651	3.61919	4.2194
GRMZM2G323479	FGS	Zm00001d047453	Zm00001eb394440	-	46.6289	33.3337	13.5911	14.3026	2.10264	3.70914	0.0767294	0.0872715	0.02286	0.228646	0	0	0	0	0	0.177064	0.0254873	0
GRMZM2G323504	FGS	Zm00001d005909	Zm00001eb100950	-	0.591308	1.73226	1.69889	1.54028	1.33266	0.567725	0.594653	0.6109	1.2573	1.69851	1.97687	2.15222	1.40595	2.8995	1.77775	0.708258	2.75262	0.455034
GRMZM2G323553	FGS	Zm00001d015868	Zm00001eb236560	PLATZ	0.0281575	0	0	0	0	0.984058	1.05503	2.00724	3.17754	2.28646	3.74003	7.32198	2.2391	5.19722	3.83486	0	1.63118	0.2482
GRMZM2G323622	FGS	Zm00001d043504	Zm00001eb153560	-	11.2348	6.40937	10.9928	7.92146	4.53105	11.8465	3.56792	2.38542	2.53746	9.79912	5.77034	7.2776	14.2851	10.8048	11.3268	22.6642	34.8156	32.8452
GRMZM2G323672	FGS	Zm00001d003163	-	-	0.422363	0.519679	0.449706	2.64049	2.48763	3.10357	1.49622	0.756353	4.0005	3.36436	0.374003	3.55005	1.42331	1.88741	1.26982	3.18716	7.72264	7.69421
GRMZM2G323679	FGS	Zm00001d003164	Zm00001eb078500;Zm00001eb078510	-	0.844726	2.44991	5.74624	18.9235	42.0529	52.8742	25.0138	20.7997	47.2059	44.4554	35.37	37.5196	11.4212	19.8315	26.3361	20.3624	52.2234	41.4908
GRMZM2G323719	FGS	Zm00001d051359	Zm00001eb186530	-	1.68945	2.87061	4.44709	2.86053	5.47872	6.54777	2.05251	4.24721	5.6007	1.63319	3.3126	4.06037	0.833154	0.656491	1.72696	6.02019	4.94453	3.88847
GRMZM2G323754	FGS	Zm00001d025134	Zm00001eb420400	-	23.7649	20.2427	16.5392	16.283	21.441	18.5079	17.4176	17.047	14.9276	22.7666	16.2424	19.9025	26.7651	23.8252	22.1964	20.1853	19.2938	21.883
GRMZM2G323828	FGS	-	-	-	0.619466	1.08885	2.64827	2.20041	0.94767	5.07168	0.6522	1.94906	1.62306	1.37188	1.22887	2.39628	0.225646	2.65332	2.05711	0.354129	0.790105	0.744601
GRMZM2G323838	FGS	Zm00001d033616	Zm00001eb053920;Zm00001eb053930;Zm00001eb053940	-	52.9643	35.5856	31.6793	76.3541	57.7783	65.402	264.525	125.409	162.649	190.789	139.129	125.605	149.968	97.4615	118.449	93.8441	62.4693	58.2443
GRMZM2G323844	FGS	Zm00001d003616	Zm00001eb082290;Zm00001eb082300	-	0.675781	2.25194	2.2985	0	0.177688	1.21115	0.72893	1.42543	1.0287	0.26131	0.480861	0.71001	0.746367	2.46184	1.06665	0.177064	1.83508	0.0413667
GRMZM2G323888	FGS	Zm00001d037632	Zm00001eb283080	-	0.760253	0.890878	1.29915	1.54028	4.08683	1.93027	0.191824	0.058181	0.13716	0.228646	0.267145	0.244066	0.468649	0.847967	0.787288	0.354129	0.101949	0.0827334
GRMZM2G323912	FGS	Zm00001d021199	Zm00001eb318800	-	43.1373	40.4112	29.3308	18.2634	33.4054	38.4161	27.4691	30.3414	34.9529	31.8798	26.7145	42.2234	25.2723	24.3449	31.009	18.4147	13.6357	23.4963
GRMZM2G323925	FGS	Zm00001d011026	Zm00001eb355490;Zm00001eb355500	-	937.336	2097.82	4808.31	437.661	1536.53	668.213	98.7316	217.713	77.2211	66.1441	72.6101	84.469	149.864	1129.9	715.645	1627.05	3965.1	3902.04
GRMZM2G323936	FGS	Zm00001d041714;Zm00001d041715	Zm00001eb137860;Zm00001eb137870	-	2.61865	1.53429	2.24853	2.42045	4.11644	4.20117	1.53459	3.89813	3.0861	2.67843	14.4258	9.67388	4.9295	7.54964	10.9966	11.6862	13.2789	23.1654
GRMZM2G324083	FGS	Zm00001d021584	Zm00001eb322360	-	0.929198	0.643412	1.29915	1.76032	0.681138	0.0756967	0.805659	0.436358	0.61722	0.457292	0.641149	0.643446	1.09352	0.57443	0.507928	0	0.0764618	0.2482
GRMZM2G324131	FGS	Zm00001d023541	Zm00001eb407830	C2C2-GATA	0	0.0247466	0	0	0.740367	0.45418	0.441194	0.756353	0.98298	0.489956	2.45774	1.70846	0.850511	1.31298	1.67616	0.177064	0.73913	0.744601
GRMZM2G324162	FGS	Zm00001d053979;Zm00001d053980	Zm00001eb208950;Zm00001eb208960	-	2.84391	12.9177	15.6398	7.48138	15.9623	21.6114	5.9849	14.2543	17.8308	4.01764	12.0215	12.7358	2.37796	8.47967	8.05066	2.83303	12.922	18.5323
GRMZM2G324172	FGS	Zm00001d053191	Zm00001eb202540	-	2.87207	2.32618	2.04866	1.32024	2.96147	2.68723	3.39528	4.36357	2.46888	3.03773	2.51117	1.8194	2.1176	1.53181	1.80314	1.59358	2.34483	4.05394
GRMZM2G324221	FGS	Zm00001d037395	Zm00001eb281070	-	1.04183	2.37568	1.89876	0.440081	1.98418	1.02191	0.997483	1.07635	1.18872	2.05782	0.961723	0.998451	1.97874	1.28563	1.14284	2.65597	0.968516	2.1097
GRMZM2G324248	FGS	Zm00001d046574	Zm00001eb386870	-	0	0.0494932	0.199869	1.76032	0.325762	0.45418	0.153459	0	0.20574	0.228646	0.160287	0.621259	0.225646	0.875321	0.63491	3.71835	1.29985	0.703234
GRMZM2G324276	FGS	Zm00001d033213	-	-	6.41992	11.037	9.09406	2.42045	2.36917	1.51394	1.28522	2.87996	2.26314	3.39703	4.00718	3.74974	4.1137	4.84162	3.75867	4.78074	4.07796	5.33631
GRMZM2G324285	FGS	Zm00001d053984	Zm00001eb209010	-	0.534993	1.21258	0.199869	1.32024	0.50345	1.02191	2.2827	1.13453	2.1717	2.38445	0.748007	1.22033	1.73574	1.01209	1.04125	2.12477	0.790105	2.02697
GRMZM2G324314	FGS	Zm00001d004839	Zm00001eb091870	-	960.284	764.522	982.058	874.661	1309.5	1703.18	2552.56	3047.05	3191	1716.9	2669.53	2162.25	1081	1247.28	1605.38	1216.96	1460.27	1553.57
GRMZM2G324340	FGS	-	-	-	1.43603	1.21258	1.24918	1.1002	2.0138	1.43824	2.81981	1.94906	1.18872	2.80908	1.33573	1.88596	2.55153	1.44975	1.62537	0.885322	1.37631	1.40647
GRMZM2G324390	FGS	Zm00001d032933	Zm00001eb047830	-	57.92	40.139	33.8779	32.1259	22.1814	23.2767	14.1566	18.1525	29.5123	90.6419	53.1085	66.9406	50.7009	36.5173	49.3198	36.1211	31.7826	53.0321
GRMZM2G324462	FGS	Zm00001d037465	Zm00001eb281600	-	10.0522	7.49822	7.54507	3.30061	2.66532	3.06572	2.41698	0.989077	2.46888	6.43476	3.52632	5.36945	4.21784	4.62279	5.05388	13.1028	11.8516	12.9892
GRMZM2G324467	FGS	Zm00001d048076	Zm00001eb400050	-	0	0.247466	0.549641	1.1002	3.49453	3.10357	0.0191824	0.465448	0.64008	0.26131	2.19059	6.92259	1.7531	2.40713	2.64123	0.531193	0.56072	2.482
GRMZM2G324471	FGS	Zm00001d007870	Zm00001eb117520;Zm00001eb117530	-	13.2904	18.362	22.8351	8.36154	8.52903	11.0517	7.96068	15.738	6.14934	4.34428	12.7161	8.87512	9.56391	14.224	14.0696	2.30184	11.6987	10.0935
GRMZM2G324507	FGS	Zm00001d007871	Zm00001eb117500	-	10.8688	4.42964	3.69758	11.2221	6.456	6.13143	14.5019	6.69081	5.64642	16.5932	9.77752	7.94323	9.75484	8.09672	7.11099	18.5918	8.71664	10.0521
GRMZM2G324511	FGS	-	-	-	1.40788	0.14848	0.299804	0	0.0888441	0.45418	0.9783	0.349086	0.61722	2.58044	0.587719	0.443756	0.850511	0.57443	0.965063	1.41651	0.688156	0.289567
GRMZM2G324540	FGS	Zm00001d014078	Zm00001eb222190	-	15.8527	13.2889	11.3925	36.5267	26.8013	35.4261	61.537	43.6648	47.0001	50.5635	47.8724	44.5975	31.8161	28.6668	35.2502	44.089	40.4483	41.3253
GRMZM2G324544	FGS	Zm00001d007872	Zm00001eb117510	-	0.872883	3.2913	6.14598	1.32024	1.09574	3.14141	1.87987	0.523629	1.34874	4.96489	2.45774	2.95098	3.21111	6.09989	3.09836	0.177064	0.917541	2.52337
GRMZM2G324643	FGS	Zm00001d049665	Zm00001eb173690;Zm00001eb173700	-	13.0651	26.3799	58.3618	8.1415	32.6946	30.7707	7.05911	16.1743	15.8648	6.56541	18.433	17.5727	11.4385	18.4638	12.8252	9.03029	17.2294	17.7877
GRMZM2G324669	FGS	-	-	-	0.957356	0.791892	0.74951	0.880162	1.39189	0.643422	3.66383	1.65816	0.98298	0.979912	1.22887	1.2647	1.35387	1.778	1.67616	0.708258	1.70765	2.8543
GRMZM2G324676	FGS	-	-	-	28.6362	34.8927	29.2309	15.1828	20.3157	17.4103	22.9996	26.1524	28.735	23.7465	30.0271	29.9092	11.9939	17.8894	19.7584	8.14496	9.58321	13.5269
GRMZM2G324703	FGS	Zm00001d045959	Zm00001eb382220	-	4.58968	3.71199	3.39778	6.38118	2.4284	2.80078	4.45031	2.55996	2.53746	4.93222	4.75518	3.68317	5.46757	4.65014	3.86025	7.61377	3.36432	5.12947
GRMZM2G324705	FGS	Zm00001d043414	Zm00001eb152750	-	5.65966	2.05397	7.99477	0.880162	1.86573	4.20117	2.18679	2.1527	1.66878	4.5076	2.51117	5.03663	6.89088	4.23984	7.61892	10.8009	4.38381	12.7823
GRMZM2G324719	FGS	-	Zm00001eb371060	-	3.26627	1.53429	2.54833	1.1002	0.562679	1.62748	0.6522	1.36725	0.6858	1.40454	0.854865	0.887512	0.867869	1.0668	1.54918	2.12477	1.37631	0.744601
GRMZM2G324781	FGS	Zm00001d026366	Zm00001eb431470	-	16.8945	9.8739	13.0415	15.1828	18.2427	14.3067	11.4327	11.4035	7.56666	11.8243	8.2815	10.983	10.2929	13.4034	7.28877	19.123	14.2474	10.7967
GRMZM2G324806	FGS	-	Zm00001eb152720;Zm00001eb152730	-	1.60498	0.519679	1.49902	0	1.68804	0.908361	0.306918	0.930896	0.75438	0.816594	1.01515	0.554695	1.45802	1.20357	0.736496	1.06239	0.73913	1.03417
GRMZM2G324860	FGS	Zm00001d007630	Zm00001eb115200	-	0.816568	1.28682	1.34912	2.42045	0.918055	0.946209	1.72641	1.16362	0.96012	1.33921	1.06858	0.732197	2.20439	1.4771	1.34601	1.41651	1.1979	0.620501
GRMZM2G324863	FGS	Zm00001d053969	Zm00001eb208860	-	9.51724	3.43978	2.69824	9.2417	7.34444	4.27686	9.38017	6.89445	6.14934	5.65083	5.93063	4.77038	5.6585	5.55282	7.0348	10.6239	7.90105	8.81111
GRMZM2G324886	FGS	Zm00001d043407	Zm00001eb152680	-	61.13	63.1781	56.3632	37.847	52.6549	43.185	45.7883	45.643	44.9656	27.8948	43.5981	44.0206	19.4923	35.4779	31.9233	22.4872	43.5832	41.1185
GRMZM2G324903	FGS	Zm00001d009365	Zm00001eb342040	-	4.22363	8.0674	9.29392	5.28097	10.1875	12.6413	2.11006	5.41083	7.97814	2.12314	2.83174	5.65789	1.45802	2.65332	2.89519	6.37432	8.28336	5.50177
GRMZM2G324973	FGS	-	-	-	49.5009	37.1199	35.9265	28.8253	22.211	16.9182	17.456	14.8943	13.8989	13.8494	14.4793	15.1765	19.7701	15.4549	16.6854	30.9863	30.8651	30.4045
GRMZM2G324976	FGS	Zm00001d050924	Zm00001eb183450	-	3.40706	2.44991	2.54833	3.30061	2.96147	6.58561	10.7421	7.44717	6.94944	9.11318	5.55662	6.94478	6.04037	2.73538	4.59675	4.9578	3.87406	4.01257
GRMZM2G324991	FGS	Zm00001d019991;Zm00001d019992	Zm00001eb309090	-	52.4293	46.5979	34.4775	30.1456	26.209	28.2349	38.6716	37.3813	46.2915	35.7668	41.8349	36.6321	25.8972	34.0828	36.3169	22.6642	22.6327	17.5395
GRMZM2G325008	FGS	Zm00001d021598	Zm00001eb322450	-	2.0555	1.58378	2.94807	0	1.06613	0.681271	0.460377	0.669081	1.3716	1.43721	1.70973	1.10939	1.56216	2.46184	2.36186	1.23945	3.3898	2.8543
GRMZM2G325019	FGS	Zm00001d017751;Zm00001d017752	Zm00001eb251880;Zm00001eb251890	-	1.29525	1.75701	1.44905	0.880162	0.384991	2.72508	0.633018	0.349086	0.96012	2.28646	1.17544	2.95098	3.95748	1.58652	2.03171	2.4789	0.637181	1.77877
GRMZM2G325026	FGS	Zm00001d032266	Zm00001eb042030	-	6.02571	13.5364	8.99412	6.16114	8.64749	3.4442	4.68049	5.78901	9.89838	7.87196	8.97608	9.2745	5.31136	9.7653	8.88874	1.06239	5.1994	6.08091
GRMZM2G325131	FGS	Zm00001d003395	Zm00001eb080510	-	70.0559	93.0473	83.2456	14.3026	26.1794	30.8086	21.8679	30.9523	29.1236	19.1083	30.2943	32.9933	14.7711	28.6668	36.1391	5.489	6.21889	6.49457
GRMZM2G325247	FGS	Zm00001d036090	Zm00001eb270080	-	0.760253	2.9201	1.49902	12.3223	21.441	17.6752	28.294	19.5488	26.7691	32.4678	28.4243	21.5887	21.176	25.1928	26.1329	7.08258	8.997	10.383
GRMZM2G325285	FGS	Zm00001d012897	Zm00001eb211210	-	42.4897	14.0561	23.2348	24.4245	11.5497	19.4541	25.8003	16.0289	22.8143	47.1011	22.8142	32.9711	59.4664	33.2349	35.9867	27.9762	26.4813	26.9297
GRMZM2G325332	FGS	-	-	-	0.309733	0.643412	0.74951	0.440081	0.325762	0.529877	0.40283	0.203633	0.86868	1.0779	0.374003	0.599071	0.815797	1.0668	0.939667	0.708258	1.24888	0.0413667
GRMZM2G325350	FGS	Zm00001d010329	Zm00001eb349860	mTERF	7.32096	4.4049	6.14598	8.58158	11.1944	14.3445	6.38772	10.0362	6.21792	5.87947	7.5335	7.38854	4.70385	4.86897	5.89196	3.54129	6.21889	7.52874
GRMZM2G325413	FGS	-	-	-	127.779	72.5323	49.8174	108.26	92.5459	81.4118	273.406	183.794	166.992	310.959	170.439	142.179	276.954	145.002	154.385	81.0955	65.4003	59.0303
GRMZM2G325453	FGS	Zm00001d004574;Zm00001d004575	Zm00001eb089870	-	3.82942	6.23615	5.74624	4.18077	4.29413	3.86053	4.92987	7.56353	6.10362	4.21362	5.28948	7.96542	2.70775	4.59544	4.97769	1.77064	2.93103	4.17804
GRMZM2G325575	FGS	Zm00001d052316	Zm00001eb195010	-	46.3755	83.5693	102.933	64.0318	83.0692	82.0174	101.302	126.835	99.0524	153.389	157.669	140.36	95.6565	166.557	148.442	94.7295	95.5772	77.5212
GRMZM2G325629	FGS	-	-	-	2.13997	1.88074	3.54768	0.220041	0.207303	1.0976	0.671382	1.10544	0.3429	1.14323	1.87002	1.44221	0.902583	1.25827	1.24442	2.4789	5.53073	5.12947
GRMZM2G325633	FGS	-	-	-	14.5293	8.24062	17.5385	11.6622	11.8755	15.9342	13.6578	21.207	11.3386	11.073	17.3644	13.3571	13.7644	18.71	16.66	13.811	22.6327	16.3812
GRMZM2G325643	FGS	Zm00001d023998	Zm00001eb411420	-	9.71435	6.92905	5.94611	8.80162	10.4836	9.38639	12.622	9.1926	12.8702	9.34183	9.45694	8.96387	10.9699	9.13617	11.1744	12.7486	7.34033	11.7895
GRMZM2G325653	FGS	Zm00001d014874	Zm00001eb228760	-	27.5381	31.7004	17.3886	16.283	14.0966	14.7987	27.2581	17.8034	18.288	23.6486	18.9139	15.2652	16.4201	15.0993	15.695	7.43671	7.34033	6.32911
GRMZM2G325679	FGS	Zm00001d037055	Zm00001eb278100	-	2.95654	3.04383	2.04866	4.62085	7.01868	7.22904	8.53615	9.33805	5.80644	7.51266	6.94578	9.85138	4.87742	7.35817	6.50148	4.24955	6.70315	12.8651
GRMZM2G325749	FGS	Zm00001d004410	Zm00001eb088470	-	11.0096	33.2347	31.8292	10.1219	30.977	24.5257	17.6094	35.1413	46.5429	15.058	37.1332	34.9236	6.63052	21.1171	22.8314	5.31193	16.3628	11.2931
GRMZM2G325783	FGS	Zm00001d021583	Zm00001eb322350	-	2.36523	1.75701	3.24788	54.35	52.8918	73.388	13.6387	34.6177	78.4784	21.0028	47.3916	87.9303	87.8457	74.7579	89.0398	43.5579	65.2729	81.3683
GRMZM2G325786	FGS	Zm00001d031713;Zm00001d031715	Zm00001eb037430	-	1.80208	2.27669	4.34716	3.52065	5.68602	5.14738	1.45786	4.56721	1.50876	2.12314	2.51117	3.23942	2.69039	2.84479	1.54918	2.83303	6.85607	2.89567
GRMZM2G325804	FGS	Zm00001d037932	Zm00001eb285640;Zm00001eb285650	-	12.6146	5.8402	5.1966	0.440081	2.30995	1.51394	1.89905	2.55996	1.18872	1.17589	1.44258	1.22033	0.555436	0.847967	1.57458	0.708258	2.62519	3.14387
GRMZM2G325898	FGS	-	-	-	0	0.197973	0.299804	0	0.236918	0.605574	0	0.232724	0	0.0326637	0	0.0665634	0.468649	0.246184	0.27936	2.12477	6.83058	2.02697
GRMZM2G325938	FGS	Zm00001d020059;Zm00001d020060	Zm00001eb309680;Zm00001eb309690	-	2.92838	1.03936	4.69693	3.74069	1.09574	3.67129	5.04496	4.82902	5.87502	3.78899	4.43461	3.66099	2.18703	1.96947	3.09836	10.2697	16.8471	13.6924
GRMZM2G326064	FGS	Zm00001d013968	Zm00001eb221210;Zm00001eb221220	-	1.91471	0.915625	0.899412	2.42045	0.681138	0.908361	1.53459	1.68725	0.54864	3.26637	0.106858	0.532507	2.08289	1.58652	0.761892	3.89542	3.87406	1.65467
GRMZM2G326066	FGS	Zm00001d026343	Zm00001eb431270;Zm00001eb431280	-	8.58805	19.4756	22.7851	16.283	44.1259	44.9639	52.2719	126.573	122.552	38.5106	135.282	105.481	28.9521	81.7878	85.4081	18.9459	57.1679	46.5376
GRMZM2G326111	FGS	Zm00001d016660;Zm00001d016661	Zm00001eb242390;Zm00001eb242400	-	332.906	516.289	759.504	300.355	508.277	686.342	815.135	1421.45	1675	1559.82	2192.73	2421.75	1156.24	2258.99	2472.47	492.062	650.409	699.304
GRMZM2G326147	FGS	-	-	-	1.29525	2.00448	2.39843	0.660122	0.473835	0.378484	0.0959118	0	0	0.0653275	0	0	0.156216	0	0	2.65597	0	0
GRMZM2G326151	FGS	Zm00001d029642	Zm00001eb021120	-	1.35156	1.4353	1.34912	1.98036	0.977285	1.66533	2.51289	1.5418	1.55448	3.16838	1.38915	1.42002	2.96811	1.80535	1.93013	2.4789	2.37032	1.90287
GRMZM2G326177	FGS	Zm00001d004246	Zm00001eb087360	-	1.57682	0.717652	0.299804	4.62085	3.58338	2.53584	5.56288	3.92722	4.50342	4.11563	3.20574	3.83849	3.67976	1.94212	1.95552	2.65597	3.77211	6.20501
GRMZM2G326195	FGS	Zm00001d012892	Zm00001eb211150	-	44.3481	35.3134	39.9739	14.3026	22.4183	15.48	22.9613	22.9524	23.6601	42.2669	40.0718	38.2074	40.0435	31.703	29.7392	33.6422	22.8876	30.3632
GRMZM2G326223	FGS	Zm00001d046861;Zm00001d046862	Zm00001eb389020;Zm00001eb389030	-	1.49235	7.00329	7.29523	2.86053	1.09574	3.82268	3.85565	2.21088	2.60604	1.99249	3.84689	1.28689	3.61033	4.10307	4.62214	1.59358	2.31934	3.5989
GRMZM2G326226	FGS	Zm00001d037594;Zm00001d037595	-	-	9.7425	7.99316	9.34389	9.68178	6.15986	5.33662	5.08333	3.6654	3.2004	4.27895	3.63318	4.39318	6.89088	5.33399	4.69833	6.90551	5.63268	6.16364
GRMZM2G326227	FGS	Zm00001d020515	Zm00001eb313020	-	4.44889	2.84586	1.74886	3.08057	3.90914	3.82268	13.4085	7.91261	6.4008	22.342	10.5255	10.4948	13.5214	9.92943	11.9109	12.3945	9.81259	10.5485
GRMZM2G326235	FGS	-	-	-	0.844726	0.445439	0.399739	1.32024	0.769982	1.40039	0.134276	0.261815	0	0.914585	0.160287	1.17595	0.98937	0.629137	1.26982	8.32203	6.32084	8.02514
GRMZM2G326248	FGS	Zm00001d029286	Zm00001eb018010	-	4.75862	3.21706	4.39713	5.28097	6.10063	4.6175	8.11414	2.79269	3.10896	2.90707	4.16747	2.39628	2.10024	1.75064	2.03171	8.32203	5.81109	5.0881
GRMZM2G326263	FGS	Zm00001d022394	Zm00001eb329770	-	1.60498	0.791892	1.74886	1.98036	2.07303	3.3685	5.67798	4.8872	3.26898	1.8945	2.61802	1.59752	1.37123	3.28245	2.23488	7.25964	5.04648	5.58451
GRMZM2G326270	FGS	Zm00001d022395	Zm00001eb329780	-	4.56152	3.36554	3.34781	0.440081	0.562679	1.0976	0.230188	0.203633	0.16002	0.163319	0.374003	0.954075	0.364505	0.902675	0.660306	7.25964	9.4048	12.41
GRMZM2G326272	FGS	Zm00001d012893	Zm00001eb211170	-	12.5864	7.79519	8.99412	10.1219	10.6317	14.0417	15.6912	13.7016	13.7846	9.37449	8.49522	10.9386	7.1686	5.66223	9.01572	11.3321	13.4828	9.14204
GRMZM2G326328	FGS	Zm00001d022396	Zm00001eb329790	-	7.32096	5.44426	6.94546	31.4658	25.6463	29.7867	48.3779	43.1412	36.0273	36.4201	60.1077	55.3142	46.2227	35.724	49.2436	43.5579	44.5007	54.149
GRMZM2G326472	FGS	Zm00001d046569	Zm00001eb386840	-	72.6183	41.1289	76.5999	97.0379	77.9459	92.7663	83.1555	47.0102	78.4555	94.5942	63.8477	76.4148	108.379	77.2197	79.7193	88.001	50.2099	57.7893
GRMZM2G326545	FGS	Zm00001d015865	Zm00001eb236520	-	5.40625	5.61748	7.59504	2.20041	7.13714	8.62943	7.78804	14.3998	21.6027	5.38952	15.2273	14.5996	3.80126	9.24558	10.9459	3.0101	5.14843	5.66724
GRMZM2G326627	FGS	Zm00001d031321	Zm00001eb034030	-	5.18098	6.50836	5.0467	4.40081	10.5428	10.2569	7.69212	4.79993	6.49224	6.99004	4.43461	3.6388	3.97484	2.8995	2.46345	8.85322	5.93853	8.39744
GRMZM2G326643	FGS	Zm00001d030266	Zm00001eb026200;Zm00001eb026210	-	111.278	105.792	82.3961	94.1774	69.0022	73.6908	129.73	91.3151	115.466	197.42	142.121	156.446	282.474	226.435	210.765	168.034	148.846	155.746
GRMZM2G326663	FGS	Zm00001d023493	Zm00001eb407430	-	0.732096	0.371199	0.199869	0.220041	0.384991	0.189242	0.72893	0.901805	1.05156	0.620611	0.801436	0.599071	0.65958	0.465014	0.888874	1.06239	0.994003	0.2482
GRMZM2G326677	FGS	Zm00001d032980	Zm00001eb048220	-	42.0955	29.2258	31.9791	23.5443	27.2455	20.3246	29.0996	21.6433	23.6144	38.0533	31.63	27.5351	39.3492	30.6089	22.425	29.3927	16.3373	28.2535
GRMZM2G326734	FGS	Zm00001d036718	Zm00001eb275030	-	3.49153	2.49941	0.899412	7.92146	5.41949	7.11549	2.11006	1.74543	1.6002	2.6131	1.2823	2.46285	2.65568	1.39504	1.24442	1.59358	0.662669	1.90287
GRMZM2G326783	FGS	Zm00001d047589	Zm00001eb395650	Trihelix	3.04101	2.62314	2.64827	3.30061	3.19839	1.93027	2.62798	2.85087	3.52044	4.34428	4.27432	3.90505	3.14168	3.52864	3.32693	4.78074	4.07796	5.50177
GRMZM2G326945	FGS	-	-	-	5.74414	1.73226	2.69824	3.52065	2.28033	2.46014	4.16257	2.00724	2.14884	5.19353	1.97687	1.75284	3.71448	1.91477	1.72696	2.83303	2.90555	4.05394
GRMZM2G326980	FGS	Zm00001d020463	Zm00001eb312640	-	0.33789	0.0742399	0.399739	0	0.207303	1.43824	0.345282	0.407267	0.48006	1.40454	3.20574	3.59442	1.71838	2.8995	4.03803	0	0	0.0827334
GRMZM2G327032	FGS	Zm00001d009374	Zm00001eb342080	-	12.5019	15.2687	13.6911	41.1476	49.2788	40.4599	39.5924	16.8725	28.3464	93.3203	8.49522	21.6775	15.3092	15.1266	15.9997	55.7753	36.8801	35.534
GRMZM2G327042	FGS	Zm00001d022537	Zm00001eb331140	-	1.97103	2.62314	1.94873	1.32024	1.83611	0.870512	7.11665	1.57089	1.21158	3.26637	0.961723	1.6419	2.96811	1.01209	1.34601	3.71835	1.73313	2.39927
GRMZM2G327050	FGS	Zm00001d036940;Zm00001d036941;Zm00001d036942	Zm00001eb277130;Zm00001eb277150;Zm00001eb277160;Zm00001eb277180	-	0.33789	1.68277	3.94742	0.220041	2.36917	1.55178	0.230188	0.319995	0.32004	0.653275	0.801436	0.488132	0.555436	0.738552	1.11744	0.354129	0.28036	0.2482
GRMZM2G327099	FGS	Zm00001d025192	Zm00001eb420790	-	2.59049	2.05397	1.14925	2.86053	2.16187	2.11951	2.91572	2.32724	2.01168	1.79651	2.67145	2.70691	4.20048	1.94212	1.82854	1.23945	1.35082	2.27517
GRMZM2G327174	FGS	Zm00001d032361	Zm00001eb042760	-	1.83024	3.24181	1.94873	8.58158	6.10063	7.26689	5.42861	2.58905	4.73202	7.38201	2.99203	3.72755	6.69995	3.77482	3.78406	76.4918	19.3448	9.63844
GRMZM2G327208	FGS	-	-	-	23.9057	17.0999	12.7417	17.6032	13.9781	12.8306	7.00156	4.13085	4.18338	2.05782	2.56459	3.37255	1.9961	0.902675	3.09836	6.55138	6.14243	6.90824
GRMZM2G327234	FGS	Zm00001d026289	Zm00001eb430810	-	7.12385	5.66698	2.89811	0.660122	0.681138	1.05975	0.249371	0.145453	0.1143	1.66585	2.56459	2.10784	10.1714	7.16669	4.46977	1.94771	0	0.1241
GRMZM2G327247	FGS	Zm00001d004415	Zm00001eb088520	-	11.798	9.05726	14.2907	6.16114	7.13714	9.61349	2.53207	4.36357	6.83514	2.77642	2.45774	3.48348	7.51574	7.74112	5.99355	8.32203	5.07196	7.07371
GRMZM2G327263	FGS	Zm00001d044707;Zm00001d044708;Zm00001d044709	Zm00001eb164150;Zm00001eb164160	ZIM	21.0337	20.2922	23.7844	16.283	22.0333	21.3843	23.1723	14.9234	21.3741	17.3444	17.311	16.3968	12.9833	14.0325	13.9934	26.2055	29.0045	26.061
GRMZM2G327311	FGS	Zm00001d044363;Zm00001d044364	Zm00001eb161040	-	30.9451	21.2079	22.935	15.1828	11.6386	13.7011	11.9314	10.1526	9.96696	12.7062	10.3652	13.4014	22.6687	20.3239	17.3203	25.3202	23.3463	21.9657
GRMZM2G327349	FGS	Zm00001d040554	Zm00001eb129690	WRKY	0.11263	0.420693	0.799477	0.440081	0.236918	0.567725	0.0575471	0	0	0	0	0.0221878	0	0	0	3.36422	2.65068	2.15107
GRMZM2G327394	FGS	Zm00001d022502	Zm00001eb330040	-	32.5501	25.9345	33.1783	26.1848	16.4658	16.0099	29.1956	18.327	27.2491	41.0583	26.7145	34.5908	54.7625	45.079	45.5358	25.6743	28.5967	23.5377
GRMZM2G327406	FGS	Zm00001d006645	Zm00001eb107420	-	15.6274	15.4914	13.6911	12.1022	14.1854	13.3226	14.2141	11.6071	11.7958	13.7514	11.2201	10.2508	12.3411	13.2119	12.1141	9.91561	11.3163	11.169
GRMZM2G327459	FGS	Zm00001d005727	Zm00001eb099250;Zm00001eb099260	-	2.64681	5.469	6.19595	0.220041	4.56066	7.68322	1.05503	3.89813	1.41732	1.0779	1.12201	2.21878	1.83988	2.1883	2.59043	2.30184	2.67616	2.7302
GRMZM2G327474	FGS	Zm00001d044742	Zm00001eb371620	-	0.0563151	0.22272	0.399739	0.660122	1.0069	1.32469	0.517924	0.407267	0.16002	0.195983	0.587719	0.355005	0.173574	0.492368	0.965063	0.354129	0.688156	0.661867
GRMZM2G327564	FGS	Zm00001d039908	Zm00001eb124750	-	28.4109	77.4569	148.153	36.0866	142.506	174.481	121.539	307.341	340.637	71.4029	274.625	223.098	44.1398	121.67	147.096	50.9945	128.379	117.192
GRMZM2G327595	FGS	Zm00001d007073	Zm00001eb110640	-	0.366048	0.791892	1.49902	1.1002	0.977285	2.2709	0.0383647	0.319995	0.1143	0	0.106858	0.0665634	0.364505	0.0820614	0.152378	0	0	0
GRMZM2G327605	FGS	Zm00001d032901	Zm00001eb047570	-	7.4899	7.00329	9.99347	8.1415	7.93674	7.49398	3.35691	5.38174	2.24028	1.8945	4.38118	2.99535	2.03081	2.84479	1.98092	2.4789	3.44078	3.76437
GRMZM2G327635	FGS	Zm00001d007096	Zm00001eb110850;Zm00001eb110860;Zm00001eb110870	-	34.8309	37.7139	31.0797	47.7488	45.9028	55.8263	65.8722	66.3845	56.8528	38.0533	50.1165	49.9891	38.5855	37.2832	45.9675	65.5138	68.5607	77.728
GRMZM2G327655	FGS	Zm00001d022257	Zm00001eb328580	-	6.1665	4.25642	5.74624	7.48138	8.20327	14.5716	16.9956	18.7925	20.2539	12.2816	19.0742	15.2874	5.32871	7.65906	8.78715	16.8211	9.50675	8.48017
GRMZM2G327680	FGS	Zm00001d002305	Zm00001eb070670	-	4.33626	3.16757	3.49771	2.86053	2.57648	3.82268	3.14591	3.22905	2.1717	3.82166	3.09889	2.92879	5.01628	3.03627	4.49516	1.77064	1.68216	3.14387
GRMZM2G327686	FGS	Zm00001d007072	Zm00001eb110630	-	2.92838	4.85034	6.69562	4.84089	1.03651	0.794816	0.0191824	0.0872715	0.2286	0.391965	0.053429	1.61971	2.62096	2.10624	2.94598	0.177064	0.790105	0.1241
GRMZM2G327692	FGS	Zm00001d007097	Zm00001eb110880	-	3.26627	3.76149	4.29719	4.62085	3.228	4.31471	2.26352	1.36725	4.2291	2.48244	2.45774	3.50567	2.53418	3.77482	3.83486	2.12477	3.36432	3.88847
GRMZM2G327855	FGS	Zm00001d008654	Zm00001eb336210	-	1.8584	0.519679	3.79752	1.54028	1.71765	1.249	1.11258	1.48361	1.30302	1.8945	0.908294	1.30908	2.89868	1.28563	1.90473	2.65597	2.03898	2.8543
GRMZM2G328060	FGS	Zm00001d016234	Zm00001eb239130	-	3.60416	2.02922	3.29784	1.98036	1.65842	2.61154	1.07421	3.0545	1.09728	1.30655	1.33573	1.35346	1.19766	1.86006	1.65077	6.37432	4.15442	2.93704
GRMZM2G328094	FGS	Zm00001d008377	Zm00001eb333970	-	0.0563151	0.173226	1.09928	0.220041	1.30305	1.62748	0.0575471	0.174543	0.2286	0.489956	2.24402	0.931888	0.798439	2.07889	2.15869	2.30184	3.36432	2.6061
GRMZM2G328130	FGS	Zm00001d002887	-	-	0.957356	1.16309	1.34912	0.880162	0.473835	1.43824	0.805659	0.145453	0.06858	0.457292	0.213716	0.155315	0.555436	0.0547076	0.457135	1.41651	1.52923	3.06114
GRMZM2G328168	FGS	Zm00001d045174;Zm00001d045175	Zm00001eb375360;Zm00001eb375370	-	2.36523	6.78057	8.69432	2.86053	9.06209	10.6732	7.15502	22.7197	19.1338	5.42218	21.7456	13.9783	3.43676	6.97522	7.7459	2.65597	19.1919	13.0305
GRMZM2G328205	FGS	Zm00001d009130	Zm00001eb340390	-	0	0.197973	0	2.42045	5.00488	1.55178	0.479559	0.552719	0.2286	0	0	0.19969	0	0	0.152378	44.2661	215.979	222.967
GRMZM2G328265	FGS	Zm00001d012390	-	-	0.619466	0.519679	0.549641	0.880162	0.44422	0.189242	0.824841	0.319995	0.38862	1.14323	0.641149	0.377193	1.57952	0.79326	0.63491	3.18716	1.45277	2.64747
GRMZM2G328268	FGS	Zm00001d048040	Zm00001eb399780	-	25.6797	14.1056	16.0395	31.4658	31.362	33.4201	43.0452	65.4245	64.4652	32.1738	58.6117	49.035	49.5032	36.4352	36.0883	10.2697	10.3733	19.2769
GRMZM2G328309	FGS	Zm00001d031872;Zm00001d031873	Zm00001eb038720	-	11.967	11.1112	6.74559	9.90183	8.4698	11.0517	24.4	15.9998	16.5964	24.7264	15.0136	14.8658	17.6004	14.7163	16.2537	16.467	10.8831	10.714
GRMZM2G328356	FGS	-	-	-	2.73128	2.20245	3.49771	1.54028	2.87263	2.57369	3.62547	5.90537	7.38378	1.8945	2.77831	6.39009	4.30463	4.92368	5.30785	1.77064	4.25637	1.69603
GRMZM2G328374	FGS	Zm00001d041240	Zm00001eb134320	-	1.68945	1.03936	1.49902	1.98036	0.681138	0.832664	2.53207	2.03633	1.66878	1.95982	0.534291	0.976263	2.62096	1.58652	1.77775	1.23945	1.35082	0.827334
GRMZM2G328427	FGS	Zm00001d041762	Zm00001eb138240	-	5.34993	2.9201	3.29784	0.880162	2.90224	1.32469	1.78396	1.62907	0.93726	1.33921	0.534291	1.15377	0.225646	0.382953	0.736496	2.65597	0.458771	0.413667
GRMZM2G328473	FGS	-	-	-	1.77392	2.02922	1.29915	0	0.592294	0.189242	0.383647	0.756353	0.27432	0.424629	0.534291	0.310629	0.225646	0.355599	0.533324	0	0.0254873	0
GRMZM2G328500	FGS	Zm00001d034072	Zm00001eb057810	-	74.7019	75.6257	126.767	32.1259	49.0715	78.119	46.0952	71.3881	85.2906	86.8856	115.14	132.239	82.274	130.888	123.604	27.2679	38.2054	47.3235
GRMZM2G328578	FGS	Zm00001d046693	Zm00001eb387880	-	19.7103	44.0737	47.2191	17.8233	41.7271	50.3005	25.9921	61.0028	73.3349	12.3469	50.7042	41.5577	8.62662	20.2965	25.5234	12.7486	31.3493	33.2175
GRMZM2G328612	FGS	Zm00001d045171;Zm00001d045172	Zm00001eb375320;Zm00001eb375330	-	17.7392	15.5904	8.34455	17.8233	16.6435	11.0896	21.6377	7.76716	17.2364	39.6865	12.2353	9.85138	13.3652	9.4097	9.62524	12.3945	5.4033	7.07371
GRMZM2G328785	FGS	Zm00001d037783	Zm00001eb284380	-	0	0.0494932	0	0.440081	0	0	0	0	0	0	0	0	0.433934	0.0273538	0	1.77064	3.64468	2.77157
GRMZM2G328795	FGS	Zm00001d042558	Zm00001eb145140	-	2.16813	2.47466	1.64892	4.18077	3.73145	7.94816	7.99904	15.1852	5.8293	5.45484	16.5096	13.5567	12.9486	7.54964	8.50779	11.8633	12.1065	12.7823
GRMZM2G328814	FGS	Zm00001d016914	Zm00001eb244750	MYB-related	0.506835	0.296959	0.449706	0.220041	0.592294	0.340635	0.537106	0.639991	0.13716	0.881921	0.694578	0.687822	0.937298	1.69593	2.56504	0.708258	0.152923	0.0827334
GRMZM2G328893	FGS	Zm00001d040235	Zm00001eb127210	-	45.8968	41.1536	32.3289	23.5443	19.5161	23.2767	37.9811	37.4686	37.3761	21.9827	26.3405	21.8994	10.9004	15.5096	18.9711	14.1652	15.4453	16.919
GRMZM2G328961	FGS	Zm00001d016473	Zm00001eb240930	-	0.901041	0.767145	1.94873	0.880162	2.07303	0.340635	0.345282	0.698172	0.38862	0.457292	0.587719	0.177502	0.190931	0.164123	0.35555	1.41651	0.56072	0.413667
GRMZM2G328988	FGS	Zm00001d010572	Zm00001eb351670	-	30.5228	40.1143	20.5865	22.4441	15.6662	15.8206	13.6387	12.9744	10.6299	14.6987	13.571	8.85293	20.8636	17.5885	10.7935	48.6927	38.4348	45.007
GRMZM2G329033	FGS	Zm00001d037807	Zm00001eb284630	-	18.4995	19.5993	22.3354	26.4049	15.7254	22.4062	29.1572	27.8687	28.415	25.739	26.5008	34.3245	25.0293	26.6973	26.7678	21.7789	32.3688	29.0808
GRMZM2G329040	FGS	Zm00001d028915	Zm00001eb014950;Zm00001eb014960;Zm00001eb014970	-	14.304	10.5421	7.54507	11.002	7.4629	3.82268	10.3968	6.7199	6.81228	7.41467	5.61005	10.628	9.37298	8.6985	7.82209	12.9257	10.7301	13.6097
GRMZM2G329119	FGS	Zm00001d025395	Zm00001eb422320	-	37.6185	29.4237	33.5281	33.4462	28.1043	28.1592	36.7534	40.494	36.1188	31.2265	39.6444	37.5418	21.7488	27.8462	30.0186	24.9661	40.907	39.2156
GRMZM2G329144	FGS	Zm00001d047448	Zm00001eb394400	-	19.2316	26.9738	22.885	6.60122	7.55175	7.07764	2.87735	4.79993	6.7437	3.75633	4.70176	6.76728	4.72121	6.75638	7.66971	10.2697	15.8276	15.6366
GRMZM2G329159	FGS	Zm00001d027677	Zm00001eb003900	C2H2	6.02571	4.97407	6.39582	3.08057	2.72455	3.55775	3.75974	3.89813	4.29768	2.90707	2.72488	3.21723	7.93232	4.21248	3.25074	3.54129	4.4093	4.2194
GRMZM2G329177	FGS	Zm00001d027307	Zm00001eb000590	-	112.715	90.7706	69.6545	30.5856	25.824	22.6333	23.2874	12.7126	16.6878	54.6464	30.0271	24.9169	55.4568	36.6814	39.6184	57.9001	42.1304	41.0771
GRMZM2G329181	FGS	Zm00001d034373	Zm00001eb060130	-	1.43603	1.50954	4.7469	3.74069	1.0069	3.3685	0.575471	0.639991	1.00584	6.33677	0.694578	1.48658	8.2274	3.41922	2.1333	6.02019	4.68966	3.80574
GRMZM2G329293	FGS	Zm00001d037190	Zm00001eb279250	-	0.422363	1.55904	2.09863	1.98036	3.70184	2.76293	2.49371	2.18179	2.69748	1.79651	1.06858	1.97471	1.57952	2.07889	2.48885	4.42661	3.54273	1.94423
GRMZM2G329300	FGS	Zm00001d034371	Zm00001eb060090;Zm00001eb060100	-	15.8527	20.7377	28.3315	72.8334	79.8116	85.8022	103.988	110.864	102.527	81.6594	113.644	116.175	132.975	114.093	114.436	59.1395	68	78.5554
GRMZM2G329306	FGS	Zm00001d037189	Zm00001eb279240	-	39.1953	40.238	28.2815	51.0494	71.1937	54.2745	157.506	117.904	145.641	136.926	143.19	129.51	101.922	99.896	108.849	112.79	102.969	125.258
GRMZM2G329325	FGS	Zm00001d012169	Zm00001eb365770	-	1.1263	0.717652	0.899412	0	0.473835	1.74103	0.537106	0.523629	0.32004	0.587947	1.06858	0.954075	0.520721	0.465014	1.01586	9.73854	0.28036	0.1241
GRMZM2G329334	FGS	-	-	-	0.22526	0.173226	0.249837	5.72105	19.1311	12.4143	0.72893	1.86179	1.23444	0.653275	0.106858	0.643446	0.0347148	0.437661	0.736496	2.83303	1.78411	2.3579
GRMZM2G329434	FGS	Zm00001d036129	Zm00001eb270360	-	0.872883	0.989865	1.34912	0.880162	1.09574	0.719119	0.786477	0.319995	0.52578	1.30655	0.801436	0.488132	1.09352	1.03944	1.26982	2.65597	0.917541	1.32374
GRMZM2G329454	FGS	Zm00001d017505	Zm00001eb249730;Zm00001eb249740	-	10.6717	6.97855	8.59438	9.90183	5.33064	5.94219	12.9097	7.67989	9.41832	12.7389	9.99123	9.69607	12.8271	8.61644	9.9046	5.84313	9.6087	7.36327
GRMZM2G329459	FGS	-	-	-	0.366048	0.123733	0.499673	1.76032	0.710753	0.832664	1.40031	1.30907	1.05156	1.30655	1.01515	0.976263	0.642223	0.57443	0.888874	0.708258	0.28036	0.2482
GRMZM2G329532	FGS	Zm00001d017505	Zm00001eb249730;Zm00001eb249740	-	10.8125	10.3936	10.4931	5.50101	8.35134	6.32068	12.1424	6.57445	8.3439	9.96244	5.39633	5.83539	9.73749	8.88998	7.13639	12.9257	7.92654	5.0881
GRMZM2G329636	FGS	Zm00001d035824	-	-	4930.35	2953.06	1967.41	3600.74	2302.16	1958.01	4074.83	1941.73	2075.76	3464.15	1624.14	1511.83	2956.01	1802.83	1671.57	2393.38	1718.89	1712.25
GRMZM2G329655	FGS	Zm00001d030894	Zm00001eb030430	-	2.73128	2.2272	1.24918	1.76032	1.42151	2.11951	0.115094	0.290905	0.54864	0.195983	0.480861	0.310629	0.347147	0.820614	0.330153	3.89542	3.33883	3.64027
GRMZM2G329737	FGS	-	Zm00001eb084700	-	4.78678	5.469	6.59569	3.30061	3.76106	4.01193	2.68553	1.80361	2.81178	4.99755	2.0303	2.9066	2.63832	3.44658	2.61583	3.0101	5.70915	7.77694
GRMZM2G329740	FGS	Zm00001d033356;Zm00001d033357	Zm00001eb051710	-	33.9861	35.7836	54.3145	18.4834	29.7035	44.5097	6.08081	8.46533	10.2641	12.3469	14.0518	19.2146	15.4307	18.1629	19.479	12.2174	20.0075	14.5611
GRMZM2G329750	FGS	Zm00001d031523	Zm00001eb035650	-	3.32259	1.03936	2.09863	0.880162	0.710753	0.264939	0.575471	0.407267	1.18872	0.947249	0.480861	1.02064	1.45802	0.984736	1.37141	3.0101	0.790105	0.868701
GRMZM2G329864	FGS	-	Zm00001eb055790;Zm00001eb055800	-	4.05468	4.80084	3.69758	2.86053	4.56066	4.31471	8.86225	5.90537	4.48056	8.10061	7.10606	5.8132	5.34607	3.99365	5.07928	13.9881	6.65217	9.43161
GRMZM2G329867	FGS	Zm00001d018937	Zm00001eb301230	-	2.02734	1.90549	0.899412	1.98036	0.592294	1.51394	2.80062	1.19271	2.44602	3.42969	2.83174	2.70691	3.87069	1.91477	2.03171	7.25964	1.68216	3.3507
GRMZM2G329885	FGS	Zm00001d003664	Zm00001eb082760	-	10.1367	11.4329	12.7417	17.8233	15.0443	13.0577	9.99401	7.3308	7.49808	16.4625	11.0064	10.8498	13.9727	11.3792	13.841	19.3	22.1484	20.2697
GRMZM2G329909	FGS	Zm00001d031554	Zm00001eb035960	-	4.02653	1.856	2.1486	2.64049	3.90914	2.57369	3.45282	3.22905	1.32588	1.17589	0.534291	0.954075	1.1803	1.778	0.939667	6.02019	1.4018	2.27517
GRMZM2G329944	FGS	Zm00001d040864;Zm00001d040865	Zm00001eb131990	-	14.2477	14.0561	7.0454	8.58158	3.87952	3.97408	6.50282	3.95631	7.7724	11.8569	6.14434	10.2729	15.4481	10.9689	12.1649	11.8633	4.91904	6.57731
GRMZM2G329952	FGS	Zm00001d040864;Zm00001d040865	Zm00001eb131990	-	0.844726	0.989865	1.49902	1.1002	0.799597	0.567725	0.844024	0.930896	1.07442	0.816594	1.60287	1.04283	1.24973	1.50446	1.29522	1.06239	2.67616	1.4892
GRMZM2G330019	FGS	Zm00001d048424	Zm00001eb403260	-	118.937	139.497	166.191	89.1164	101.045	117.481	129.116	158.601	152.705	144.08	193.734	213.513	216.672	265.906	232.936	217.435	364.468	322.454
GRMZM2G330024	FGS	Zm00001d037156	Zm00001eb278990	-	43.25	34.0018	32.5287	44.0081	46.8208	39.3244	57.432	50.9084	47.8688	59.8726	38.8963	56.0908	84.1138	61.0536	66.3354	106.416	88.8741	79.1759
GRMZM2G330095	FGS	-	-	-	85.261	59.4661	38.5248	65.132	72.0229	60.8223	170.972	127.766	118.598	179.683	102.744	80.7414	136.776	85.59	91.681	62.5037	48.6297	48.7713
GRMZM2G330153	FGS	Zm00001d043044;Zm00001d043045	Zm00001eb149430;Zm00001eb149440	-	4.27994	7.86942	5.1966	0	0	0.151393	0	0.203633	0.04572	0	0	0.0443756	0.0173574	0	0.0761892	2.30184	0.968516	2.1097
GRMZM2G330213	FGS	Zm00001d014428	Zm00001eb224990	-	29.2838	44.8409	50.6669	8.36154	21.5595	28.3106	12.4494	22.5742	21.0083	11.3017	15.6547	21.5665	7.93232	15.4275	18.9457	15.4046	28.2144	24.7373
GRMZM2G330218	FGS	Zm00001d034080	Zm00001eb057910	-	10.3338	9.92339	12.292	11.6622	7.96635	9.38639	4.94905	5.90537	5.80644	19.9902	14.6396	20.1022	30.4969	23.5243	23.7202	21.0707	20.8996	26.1024
GRMZM2G330229	FGS	Zm00001d043540	Zm00001eb154040	-	1.18262	0.494932	0.499673	0	0.94767	0.567725	0.115094	0.349086	0.13716	0.0979912	0.587719	0.0665634	0.98937	1.96947	0.558721	21.0707	37.8486	21.9244
GRMZM2G330298	FGS	Zm00001d043684	Zm00001eb155160	-	14.7264	12.5218	9.39386	18.7035	13.0897	15.5557	10.7421	10.1235	9.73836	8.36192	8.60208	8.47574	6.12715	8.15143	6.04434	12.9257	9.73613	14.6024
GRMZM2G330302	FGS	Zm00001d044024	Zm00001eb158100	-	1.63314	4.18218	2.94807	9.02166	9.06209	1.62748	0.364465	0.872715	0.32004	0.228646	0.213716	0.0443756	0.0173574	0.0547076	0.330153	3.89542	4.58771	5.4604
GRMZM2G330422	FGS	Zm00001d021012;Zm00001d021013	Zm00001eb317400	-	9.40461	7.20127	9.09406	6.38118	4.11644	5.98004	2.51289	2.23997	3.90906	4.5076	2.35088	4.23787	1.52745	1.80535	2.51424	17.1752	14.1964	9.96938
GRMZM2G330424	FGS	Zm00001d025425	Zm00001eb422600	-	8.0249	13.9818	13.8409	6.38118	6.33754	10.1055	9.03489	13.2653	7.38378	12.5429	13.1435	13.0464	10.2582	10.4218	13.2061	10.2697	7.56972	19.5251
GRMZM2G330430	FGS	Zm00001d003347	Zm00001eb080090;Zm00001eb080100	-	6.89859	8.19113	5.1966	7.26134	10.9574	10.484	0.844024	2.32724	2.99466	3.59301	3.52632	3.77193	4.86006	7.19405	5.28245	2.12477	8.74213	4.0953
GRMZM2G330436	FGS	Zm00001d027257	Zm00001eb000170	-	21.0618	31.1313	24.8338	28.3852	30.2662	21.6114	25.6468	53.4974	22.2656	31.0632	27.7831	26.3369	31.4689	38.7056	30.8058	36.2982	46.4888	35.8649
GRMZM2G330453	FGS	Zm00001d033497	Zm00001eb052910	-	0.901041	1.31157	0.94938	0	1.45112	0.113545	0.0767294	0.0290905	0.1143	1.33921	1.33573	1.53096	4.06163	3.66541	3.93644	0.531193	0.790105	1.77877
GRMZM2G330455	FGS	Zm00001d052880	-	-	8.92594	5.88969	3.84748	9.46175	2.99108	2.95217	5.31351	4.47994	1.7145	2.18847	2.13716	1.17595	2.39532	2.70803	1.34601	7.61377	8.64018	3.80574
GRMZM2G330526	FGS	Zm00001d025812	Zm00001eb426160	-	23.3426	14.4768	19.1375	17.6032	17.2357	27.8942	19.1824	20.3343	13.9217	10.975	12.2887	15.6868	15.4133	14.6616	14.7299	19.3	22.1229	22.4208
GRMZM2G330565	FGS	Zm00001d013677	Zm00001eb218620	-	2.9847	5.32052	4.64696	2.64049	5.38987	8.97006	1.07421	0.6109	1.53162	0.489956	1.60287	1.02064	0.590151	0.547076	0.584117	0.354129	0.637181	0.289567
GRMZM2G330581	FGS	-	-	-	0.0281575	0.197973	0.0499673	0.880162	0.325762	0.45418	0.6522	1.25089	1.0287	1.43721	1.6563	1.50877	1.92667	2.07889	2.43805	0	0.917541	0.703234
GRMZM2G330635	FGS	Zm00001d024963	Zm00001eb419190	-	0.366048	1.01461	2.54833	0.880162	3.31684	1.1733	0.306918	0	0.04572	0.0979912	0	0.0887512	0.0520721	0.164123	0.228568	0.354129	0.152923	0
GRMZM2G330650	FGS	Zm00001d029281	Zm00001eb017970	-	3.3789	5.61748	7.4951	1.1002	1.98418	1.66533	5.31351	5.26538	5.30352	8.49257	9.67066	8.71981	7.98439	8.6438	10.8697	5.66606	10.6027	9.10068
GRMZM2G330690	FGS	Zm00001d022414	Zm00001eb329890	-	11.967	6.18666	7.1953	22.2241	15.3996	15.215	30.1355	18.1816	19.8653	13.2941	12.3955	16.2637	13.5908	9.84736	12.8252	18.9459	17.6627	17.0017
GRMZM2G330698	FGS	Zm00001d016152	Zm00001eb238560	-	1.01367	1.26208	1.14925	0.660122	1.15497	0.832664	0.0959118	0	0	0	0	0.0887512	0.0520721	0	0	1.23945	0.433283	0.289567
GRMZM2G330731	FGS	Zm00001d011986	Zm00001eb364130	-	2.13997	0.915625	2.2985	6.16114	1.39189	2.68723	2.24434	1.5418	1.28016	2.05782	1.38915	1.93034	2.63832	2.07889	2.26028	4.78074	3.26237	2.81294
GRMZM2G330772	FGS	Zm00001d007902	Zm00001eb117190	-	3.32259	5.54324	11.1927	6.82126	12.3197	12.6792	8.95816	10.0944	18.8138	18.553	17.0439	26.8251	22.7035	20.9257	20.2917	20.0083	10.4753	8.39744
GRMZM2G330907	FGS	Zm00001d048247;Zm00001d048248	Zm00001eb401630	-	8.81331	7.02804	8.94415	1.98036	4.4422	3.14141	3.51037	2.35633	5.39496	9.60314	5.12919	9.91795	22.9464	17.0688	16.7616	27.9762	32.3433	17.705
GRMZM2G330945	FGS	Zm00001d048246	-	-	1.3234	2.96959	1.64892	0.880162	0.533064	1.0976	0.72893	0.756353	0.61722	0.228646	0.641149	0.332817	0.65958	1.55917	0.711099	2.83303	1.07046	1.3651
GRMZM2G331015	FGS	Zm00001d046883	Zm00001eb389160	-	2.75944	6.60735	8.14468	6.60122	15.37	16.0477	5.00659	9.83259	10.3784	3.20105	6.89235	7.83229	1.49273	2.98156	4.59675	2.12477	6.65217	6.24637
GRMZM2G331027	FGS	Zm00001d002905;Zm00001d002906;Zm00001d002907	Zm00001eb076230;Zm00001eb076240;Zm00001eb076250;Zm00001eb076260	-	0.309733	4.0337	21.8357	1.76032	4.05721	7.26689	2.70471	0.756353	2.76606	2.64576	2.9386	4.65944	4.82535	7.30346	4.67294	3.89542	10.6282	6.70141
GRMZM2G331032	FGS	Zm00001d017675	Zm00001eb251180	-	27.4536	19.6241	15.0402	52.8097	39.4171	40.0814	50.91	49.0466	40.3936	60.9832	50.9713	57.2002	62.1394	61.5187	62.3482	33.4652	40.4228	39.1743
GRMZM2G331088	FGS	Zm00001d035088;Zm00001d035089	Zm00001eb260890;Zm00001eb260910	-	19.8792	21.3068	12.4918	12.1022	7.61097	6.43422	12.2	8.49442	9.28116	11.563	12.1818	9.40763	10.7963	8.80792	8.27923	13.2798	15.4708	9.05931
GRMZM2G331105	FGS	Zm00001d047074	Zm00001eb390790	-	54.4285	39.5204	32.179	34.9864	21.9149	18.0537	22.0022	12.8871	13.9217	28.1562	15.441	18.6599	62.9205	41.9881	37.9676	28.3303	21.9955	13.2787
GRMZM2G331154	FGS	Zm00001d047392	Zm00001eb393970	-	15.6556	15.6894	12.8416	17.1632	19.1607	22.4819	20.4292	22.3997	17.5565	37.5633	26.8214	18.7265	16.6804	15.4822	19.0219	17.5294	33.7961	47.9854
GRMZM2G331250	FGS	Zm00001d002890;Zm00001d002891	Zm00001eb076130;Zm00001eb076140	-	0.33789	0.692905	1.14925	0.440081	0.50345	0.529877	0.191824	0.989077	1.00584	2.05782	1.76316	3.23942	2.96811	7.63171	5.48562	0.531193	0.713643	0.413667
GRMZM2G331283	FGS	Zm00001d036984	Zm00001eb277520	-	0.0281575	0.272213	0.599608	1.1002	0.710753	0.567725	0.191824	0.290905	0.59436	11.7263	0.641149	0.19969	0.520721	1.01209	0.35555	0.177064	0	0.0827334
GRMZM2G331368	FGS	Zm00001d023795	Zm00001eb409870	-	518.014	329.872	345.624	352.945	276.868	305.89	523.486	379.864	407.594	479.667	350.174	378.768	443.134	354.587	349.861	480.376	407.541	396.665
GRMZM2G331374	FGS	Zm00001d015844	Zm00001eb236370	-	2.56234	2.79637	3.24788	3.96073	8.6771	9.00791	2.99245	3.9854	4.96062	4.89956	6.6252	6.67853	8.93905	12.6374	7.92368	5.31193	4.9955	5.66724
GRMZM2G331533	FGS	Zm00001d005355;Zm00001d005356;Zm00001d005358	Zm00001eb096130	-	29.7625	21.2573	11.8423	31.2458	16.2289	18.0158	48.2053	23.6506	35.2272	52.0987	29.386	32.8823	62.5733	40.0186	38.9327	82.8662	51.6372	47.8613
GRMZM2G331566	FGS	Zm00001d009097	Zm00001eb340080;Zm00001eb340090	-	0.0563151	0	0.0999347	0	0.0296147	0	0.0191824	0.232724	0	0	0	0	0	0	0.101586	12.2174	21.3073	18.2014
GRMZM2G331614	FGS	Zm00001d003556	Zm00001eb081790	-	2.42155	0.668159	2.09863	0.880162	0.858826	1.249	1.57295	1.94906	0.98298	1.60052	1.81659	1.66409	0.711652	0.738552	1.29522	0.354129	1.55472	1.1169
GRMZM2G331638	FGS	Zm00001d028170	Zm00001eb008250;Zm00001eb008260	-	5.85677	3.6625	6.79556	0.220041	0.296147	0.264939	0.249371	0.116362	0.38862	0.0653275	0	0.0887512	0.0173574	0.0820614	0.101586	0	0	0
GRMZM2G331652	FGS	Zm00001d028169	Zm00001eb008240	-	8.222	3.86047	2.99804	7.26134	8.2625	6.8884	13.1399	7.3308	8.50392	11.8243	2.72488	5.8132	7.08181	4.04836	6.04434	17.1752	5.98951	9.76254
GRMZM2G331723	FGS	-	Zm00001eb155100	-	1.35156	1.58378	2.49837	0.440081	0.94767	1.93027	0.767294	0.58181	0.61722	0.849257	0.641149	0.39938	0.65958	1.1215	0.457135	1.41651	2.21739	0.703234
GRMZM2G331754	FGS	Zm00001d022615	Zm00001eb331900	-	4.81494	3.21706	11.9422	4.40081	9.4767	10.1055	8.70879	9.65804	11.5443	6.33677	6.41149	6.63415	6.19658	4.45867	4.69833	7.61377	10.5772	9.55571
GRMZM2G331779	FGS	Zm00001d003050	Zm00001eb077560	-	9.23567	6.53311	7.89484	5.72105	6.2487	5.63941	5.23678	2.73451	2.21742	3.39703	3.74003	5.59133	4.33934	2.40713	2.66662	3.89542	1.91154	3.64027
GRMZM2G331811	FGS	Zm00001d040672	Zm00001eb130650	-	19.5413	13.5116	11.3925	17.1632	8.29211	7.87246	10.2817	6.51627	6.92658	5.71615	8.86922	3.70536	7.63725	6.72903	3.68248	7.25964	12.03	8.31471
GRMZM2G331833	FGS	Zm00001d038733	Zm00001eb293160	-	50.1767	48.1322	29.131	43.7881	49.5454	45.2666	49.3754	49.0466	41.3995	36.4854	35.3166	28.356	30.0803	25.8493	27.1995	29.0386	26.94	26.6402
GRMZM2G331861	FGS	Zm00001d025248	Zm00001eb421210	-	1.66129	1.97973	0.699543	0.440081	1.18459	0.567725	0.40283	0.378177	0.75438	1.66585	0.374003	0.621259	1.23237	0.930029	1.09204	0.885322	0.943028	0.206834
GRMZM2G331902	FGS	Zm00001d030832	Zm00001eb029960	-	0.619466	4.7266	2.34847	3.08057	3.55376	3.4442	1.53459	2.87996	2.99466	4.0503	2.56459	2.88441	1.59688	2.21566	2.61583	3.0101	3.67016	3.76437
GRMZM2G332258	FGS	Zm00001d042651	Zm00001eb146040;Zm00001eb146050	-	0.0844726	0.22272	0	1.54028	1.18459	2.4223	0.786477	1.10544	1.0287	0.293974	1.44258	1.04283	0.32979	0.847967	0.609514	0.177064	1.09595	0.0827334
GRMZM2G332259	FGS	Zm00001d040297	Zm00001eb127810	-	2.73128	15.1202	13.5911	3.08057	6.42639	5.52586	11.8355	16.9598	27.2263	28.9074	44.6667	32.0614	1.47538	5.85371	6.80624	0.177064	0.0764618	0.992801
GRMZM2G332294	FGS	Zm00001d031697	Zm00001eb037290	bZIP	16.1624	25.7365	39.1244	13.6425	24.4321	27.5915	1.3044	1.97815	3.10896	0.0979912	0.267145	2.17441	0.225646	0.437661	1.57458	1.06239	0.56072	0.206834
GRMZM2G332410	FGS	Zm00001d010666	Zm00001eb352480;Zm00001eb352490	-	15.8245	16.2338	8.79425	26.1848	18.4203	10.976	30.0396	28.7705	15.9791	46.4152	21.5319	15.1543	53.9467	20.0777	14.5267	44.7973	22.2504	20.1869
GRMZM2G332452	FGS	-	Zm00001eb380970	-	0.309733	0.742399	0.599608	1.54028	0.681138	0.946209	1.34276	1.62907	1.23444	0.685939	0.748007	0.754385	0.850511	0.765906	0.533324	1.06239	0.305847	0.165467
GRMZM2G332483	FGS	-	Zm00001eb201700	-	0	0	0	0	0	0	0	0	0	0	0	0	5.1725	3.50129	1.44759	0.708258	0	0
GRMZM2G332495	FGS	Zm00001d052840;Zm00001d052841	Zm00001eb199460;Zm00001eb199470	-	13.403	9.18099	18.8377	2.86053	5.27141	6.69916	3.95157	5.84719	5.46354	3.95231	4.43461	6.85603	10.7616	9.57382	9.37127	10.0927	14.5023	13.8992
GRMZM2G332505	FGS	Zm00001d053143	Zm00001eb202080	-	0.0844726	1.03936	0.549641	0	0.918055	0.45418	0.0575471	0.145453	0	0.587947	2.24402	2.26316	4.82535	11.8442	6.3491	1.41651	8.43628	3.30934
GRMZM2G332548	FGS	-	Zm00001eb003650	-	12.4175	10.5915	12.6917	10.3419	6.15986	8.1374	3.89402	3.69449	4.50342	14.9927	14.5861	13.1352	16.5416	18.6553	14.8823	4.24955	5.91304	6.66004
GRMZM2G332560	FGS	Zm00001d018280	Zm00001eb256950	-	1.88655	2.9201	3.49771	0.660122	2.93185	3.40635	2.32106	4.30539	4.84632	1.24122	3.74003	6.67853	2.10024	3.28245	4.36818	1.94771	3.13493	3.76437
GRMZM2G332562	FGS	Zm00001d015658	Zm00001eb234980	-	11.2912	11.5319	8.54442	9.68178	13.6524	10.8625	7.5003	6.39991	7.40664	9.14585	5.44976	8.40918	6.90824	7.33082	7.92368	6.55138	7.13643	12.8237
GRMZM2G332660	FGS	Zm00001d052713	Zm00001eb198360	-	0	0.0989865	0	0	0.0592294	0.151393	0.0191824	0	0	0.0653275	0.053429	0	0.0173574	0.328245	0	1.41651	7.92654	6.32911
GRMZM2G332687	FGS	Zm00001d018481	Zm00001eb258890	-	6.61702	4.80084	5.69628	3.96073	3.28723	1.77887	3.33773	1.8327	2.9718	5.19353	1.87002	3.68317	6.61316	5.799	7.0348	11.1551	7.21289	7.03234
GRMZM2G332703	FGS	Zm00001d041523	Zm00001eb136270	-	1.15446	0.395946	1.19922	14.7427	19.5753	20.9302	2.24434	14.8652	19.5453	3.98498	6.41149	14.3333	2.41268	4.51337	6.98401	5.31193	13.7376	23.3308
GRMZM2G332801	FGS	-	-	-	0.647623	0.767145	0.499673	1.1002	0.177688	0.492029	0.134276	0.552719	0.20574	0.685939	0.106858	0.155315	0.0520721	0.273538	0.253964	1.59358	6.04048	1.7374
GRMZM2G332809	FGS	Zm00001d052871;Zm00001d052872;Zm00001d052873	Zm00001eb199690;Zm00001eb199700	-	26.6652	21.2573	16.0895	32.1259	38.7656	48.1431	65.642	64.3191	76.4667	49.6162	72.3964	69.2481	42.5776	50.0301	58.3101	42.3184	47.2789	59.1544
GRMZM2G332821	FGS	Zm00001d031023	Zm00001eb031390	-	13.8817	12.8187	11.2426	8.1415	12.2605	10.8246	17.4176	14.3998	17.8079	16.6585	16.9904	23.985	13.9553	13.4854	15.6188	16.2899	13.7886	16.8362
GRMZM2G332829	FGS	Zm00001d050287	Zm00001eb178860	-	2.4497	2.35093	2.49837	1.98036	2.0138	2.30875	1.66887	1.36725	0.93726	1.56786	1.22887	1.77502	1.63159	1.1215	1.34601	5.489	3.69565	3.88847
GRMZM2G332838	FGS	Zm00001d005791	Zm00001eb099930	-	9.82698	16.9514	32.5287	62.9316	214.055	230.724	152.289	173.467	58.5902	90.8705	290.921	153.983	68.3533	138.684	155.832	84.2827	187.229	207.868
GRMZM2G332843	FGS	Zm00001d017250	Zm00001eb247440	-	14.5011	11.5567	6.29589	8.1415	12.8824	9.38639	9.74464	11.0253	7.22376	5.25886	6.51834	4.34881	4.84271	3.28245	3.86025	7.08258	5.65817	7.07371
GRMZM2G332918	FGS	-	-	-	2.47786	1.75701	1.34912	3.08057	2.60609	2.57369	8.21005	4.24721	3.93192	6.95738	3.09889	2.24097	3.69712	1.39504	1.75235	2.12477	1.6057	1.07553
GRMZM2G332976	FGS	Zm00001d013014;Zm00001d013015	Zm00001eb212260;Zm00001eb212270	-	1.63314	2.82111	4.8968	1.54028	1.30305	3.70914	0.594653	0.756353	0.89154	2.44978	3.63318	5.12538	2.74247	6.01783	5.40943	2.12477	3.51724	2.31654
GRMZM2G333022	FGS	Zm00001d008458;Zm00001d008460;Zm00001d008461;Zm00001d008462;Zm00001d008463;Zm00001d008465;Zm00001d008466;Zm00001d008467;Zm00001d008468;Zm00001d008472;Zm00001d008473;Zm00001d008477;Zm00001d008478;Zm00001d008479;Zm00001d008480;Zm00001d008481;Zm00001d008484;Zm00001d008485;Zm00001d008487;Zm00001d008488;Zm00001d008489	Zm00001eb334630;Zm00001eb334640;Zm00001eb334650;Zm00001eb334670;Zm00001eb334680;Zm00001eb334690;Zm00001eb334700;Zm00001eb334710;Zm00001eb334720;Zm00001eb334730	-	0.366048	1.88074	1.14925	1.76032	5.30103	3.86053	1.38113	3.34541	0.77724	0.359301	2.56459	1.86377	0.798439	1.50446	1.29522	1.77064	1.17241	3.1025
GRMZM2G333035	FGS	Zm00001d049078	Zm00001eb168700	-	0.11263	0.197973	0.349771	22.0041	26.0609	33.6093	105.695	207.619	85.6564	29.0054	42.5829	43.6434	32.25	65.7859	75.3765	0.177064	0.433283	0.0827334
GRMZM2G333045	FGS	Zm00001d008458;Zm00001d008460;Zm00001d008461;Zm00001d008462;Zm00001d008463;Zm00001d008465;Zm00001d008466;Zm00001d008467;Zm00001d008468;Zm00001d008472;Zm00001d008473;Zm00001d008477;Zm00001d008478;Zm00001d008479;Zm00001d008480;Zm00001d008481;Zm00001d008484;Zm00001d008485;Zm00001d008487;Zm00001d008488;Zm00001d008489	Zm00001eb334630;Zm00001eb334640;Zm00001eb334650;Zm00001eb334670;Zm00001eb334680;Zm00001eb334690;Zm00001eb334700;Zm00001eb334710;Zm00001eb334720;Zm00001eb334730	-	3.35075	4.52863	4.94677	4.40081	1.09574	1.21115	0.844024	1.25089	1.34874	0.391965	1.2823	1.0872	0.260361	0.410307	1.01586	2.4789	2.62519	1.82014
GRMZM2G333069	FGS	Zm00001d027258	Zm00001eb000200	-	0.45052	0.841385	0.599608	0.220041	0.829211	0.643422	2.12924	1.48361	2.19456	1.63319	1.97687	1.28689	0.711652	1.28563	0.863478	0.708258	1.47826	1.28237
GRMZM2G333087	FGS	-	-	-	45.4744	27.84	17.7384	47.3087	50.878	37.3942	31.0562	39.3594	23.9573	30.018	20.7839	15.2208	21.8529	22.8131	16.9394	17.1752	22.7346	22.1312
GRMZM2G333140	FGS	Zm00001d013769	Zm00001eb219420	-	5.49072	6.80532	13.6411	4.18077	10.069	5.52586	2.37861	8.43624	4.6863	3.42969	6.2512	7.07791	6.33544	8.31555	6.78084	0.708258	1.65667	1.90287
GRMZM2G333142	FGS	Zm00001d019269	Zm00001eb304170	-	0.140788	0.123733	0.899412	1.32024	1.09574	1.58963	1.45786	1.57089	2.56032	0.849257	1.38915	2.10784	0.416577	1.31298	1.06665	1.06239	1.88606	1.241
GRMZM2G333183	FGS	Zm00001d024600	Zm00001eb416190	-	4.73046	4.0337	3.24788	2.42045	2.96147	3.74699	5.90817	4.33448	3.24612	6.04279	4.54147	5.01444	4.46085	5.3887	4.64754	14.3422	5.1994	4.4676
GRMZM2G333352	FGS	-	Zm00001eb188010	-	0.872883	1.26208	0.599608	0	0.769982	1.47609	0.959118	1.2218	0.73152	0.849257	0.534291	0.887512	1.04144	1.31298	1.26982	0	0.611694	0.868701
GRMZM2G333377	FGS	Zm00001d030815	Zm00001eb029820;Zm00001eb029830	-	4.92757	8.26537	8.34455	6.60122	4.59028	9.46209	4.37358	5.35265	5.85216	3.72367	7.5335	4.08256	5.76265	9.65589	5.89196	2.65597	5.17391	8.14924
GRMZM2G333408	FGS	Zm00001d003096	Zm00001eb077950	-	3.60416	3.6625	3.54768	3.74069	1.18459	1.62748	2.57044	2.21088	2.01168	5.03022	3.74003	4.01599	7.08181	2.51655	4.11422	2.4789	0.688156	0.785968
GRMZM2G333433	FGS	Zm00001d022499	Zm00001eb330080	-	10.1367	16.6792	15.3899	12.5423	15.2812	18.7728	20.9471	25.7742	23.1572	27.9602	18.7002	23.4747	29.2993	30.5268	25.0663	16.467	23.4992	17.4981
GRMZM2G333579	FGS	-	-	-	3.63232	3.36554	5.44644	4.62085	4.94565	3.48205	2.41698	1.30907	1.53162	7.38201	5.44976	5.30288	6.68259	7.19405	7.72051	10.2697	4.38381	5.66724
GRMZM2G333591	FGS	Zm00001d007384	Zm00001eb113250	E2F-DP	7.15201	5.19679	6.09602	8.1415	10.8982	6.66131	9.36099	5.8181	5.12064	9.40716	6.09091	7.47729	21.419	11.8168	10.6919	24.9661	12.2084	12.6582
GRMZM2G333623	FGS	Zm00001d039729	Zm00001eb123340	-	20.9774	18.6837	18.7377	31.9059	28.2228	19.5298	21.139	33.3377	24.3916	21.0355	30.1874	24.8503	28.2057	28.0376	27.4027	29.2156	36.0645	34.4585
GRMZM2G333641	FGS	Zm00001d030207;Zm00001d030208	Zm00001eb025700	-	3.06917	2.89535	2.1486	3.52065	3.73145	4.08762	5.00659	3.92722	4.32054	3.10306	3.6866	3.6388	4.77328	3.99365	2.89519	5.84313	6.52474	3.01977
GRMZM2G333659	FGS	Zm00001d049121	Zm00001eb169030	-	0.647623	0.890878	2.89811	0	0.829211	0.870512	1.72641	0.727262	1.23444	0.52262	1.17544	0.976263	0.190931	0.656491	0.152378	1.59358	0.866567	1.9856
GRMZM2G333678	FGS	Zm00001d049122	Zm00001eb169040	-	1.43603	2.12821	1.74886	0.880162	1.98418	1.96812	1.15094	0.814534	1.78308	1.24122	1.49601	0.820949	0.503364	0.355599	0.711099	1.23945	2.98201	0.455034
GRMZM2G333777	FGS	-	-	-	194.85	134.721	92.3396	209.919	202.446	194.086	336.574	207.008	215.593	252.066	171.667	135.545	278.794	182.723	171.426	146.609	114.361	102.879
GRMZM2G333811	FGS	Zm00001d044372;Zm00001d044373	Zm00001eb161110	-	48.3746	68.7461	153.1	65.3521	223.058	180.158	34.7392	70.8645	54.0639	36.3874	97.7217	53.051	55.2138	71.4481	54.78	19.4771	28.8516	29.4531
GRMZM2G333861	FGS	-	Zm00001eb365520	-	0.253418	0.470186	1.69889	0.220041	1.71765	1.43824	0.709747	1.62907	1.6002	1.69851	2.72488	3.15067	1.8746	4.26719	4.64754	0.177064	0.688156	0.165467
GRMZM2G333875	FGS	Zm00001d036532	Zm00001eb273340	-	1.37972	1.50954	3.09797	0.660122	4.0276	2.87648	1.47704	0.959986	2.88036	2.87441	1.22887	2.21878	1.21502	2.43449	0.685703	0.531193	1.52923	2.06833
GRMZM2G333916	FGS	Zm00001d018977	Zm00001eb301630	-	82.755	63.8215	60.8103	282.312	257.411	297.942	658.434	322.003	415.48	757.635	354.074	361.639	338.209	246.758	302.42	427.611	313.825	407.255
GRMZM2G333980	FGS	Zm00001d021836	Zm00001eb324700	-	0.901041	2.05397	4.84683	1.1002	1.98418	1.62748	0.115094	0.203633	0.2286	0.0326637	0	0.0665634	0.0867869	0.355599	0.228568	0	0.688156	0.2482
GRMZM2G333997	FGS	Zm00001d018977	Zm00001eb301630	-	2.81575	2.62314	7.29523	8.1415	9.29901	10.0677	8.42106	4.79993	10.2413	16.7238	4.38118	6.65634	5.64115	4.73221	6.27291	7.79084	5.42879	6.61867
GRMZM2G334041	FGS	Zm00001d018976	Zm00001eb301620	-	82.3889	63.1781	60.7103	279.011	254.953	293.892	652.277	317.959	408.234	752.409	351.243	357.556	335.483	243.613	299.474	427.079	307.019	404.401
GRMZM2G334105	FGS	-	Zm00001eb348210	-	0.253418	1.08885	1.04931	0	1.8065	0.605574	0	0.872715	0.02286	0.424629	0.534291	0.19969	0.902583	1.75064	0.660306	0.177064	0.994003	0
GRMZM2G334142	FGS	Zm00001d018009	Zm00001eb254290	-	32.4656	20.9604	27.8318	86.916	75.2213	97.8002	64.7021	80.9588	94.5489	25.3144	59.4665	83.8255	69.4989	63.4608	64.7608	59.6707	59.7421	76.6525
GRMZM2G334162	FGS	Zm00001d019961	Zm00001eb308910	-	4.33626	5.0978	4.8968	5.9411	2.54686	4.12547	3.20345	4.13085	2.8575	4.76891	2.9386	2.30753	5.22457	3.2551	4.26659	5.66606	3.61919	3.26797
GRMZM2G334165	FGS	Zm00001d020429	Zm00001eb312330	-	0.591308	0.569172	7.29523	1.32024	1.36228	7.22904	0.498741	0.727262	2.10312	0.587947	0.106858	0.532507	0.32979	0.875321	0.431739	2.4789	7.08546	7.77694
GRMZM2G334216	FGS	Zm00001d038318	Zm00001eb289140;Zm00001eb289150	-	60.2008	36.2785	38.275	45.5484	64.4712	60.9359	76.2307	74.6171	77.7468	71.9909	82.3876	90.3931	78.4553	83.3196	85.8906	86.4074	90.4288	88.0697
GRMZM2G334239	FGS	Zm00001d035647	-	-	18.2742	15.6646	17.2387	22.4441	15.4589	18.6971	19.8537	24.8142	24.3002	20.8721	20.0359	20.5459	17.9996	15.6737	17.2188	10.6239	16.4393	19.5251
GRMZM2G334336	FGS	Zm00001d004366	Zm00001eb088150	-	3.20996	1.65802	1.59895	3.52065	2.4284	3.17926	0.748112	1.45453	0.75438	0.620611	0.427432	0.39938	0.39922	0.629137	0.203171	10.0927	18.1214	9.67981
GRMZM2G334409	FGS	Zm00001d037272	Zm00001eb280070	-	14.473	16.1595	12.9915	9.90183	9.44709	11.468	9.18835	5.41083	7.40664	11.0404	9.5638	7.92105	8.7134	7.46758	10.1332	10.0927	14.1199	9.84528
GRMZM2G334419	FGS	Zm00001d009111	-	-	1.57682	0.470186	0.399739	0.440081	0.562679	0.151393	2.05251	1.48361	1.4859	5.2262	0.908294	0.687822	1.97874	0.711198	0.253964	0	0.305847	0.165467
GRMZM2G334457	FGS	Zm00001d008429	Zm00001eb334400	Orphans	84.1347	61.9655	50.2671	67.1124	58.0448	38.9838	64.3952	64.3773	56.487	90.1519	66.0383	64.9659	100.968	70.819	63.0085	90.4799	64.7631	53.3631
GRMZM2G334584	FGS	Zm00001d035183;Zm00001d035184	Zm00001eb261660;Zm00001eb261670;Zm00001eb261680	-	11.2348	11.3092	9.14402	7.0413	5.71563	3.21711	1.76478	2.06542	1.44018	1.8945	1.06858	1.66409	1.77045	2.05153	1.80314	8.67616	11.7751	2.93704
GRMZM2G334628	FGS	Zm00001d039776;Zm00001d039777;Zm00001d039778	Zm00001eb123690;Zm00001eb123700	-	29.4809	30.7106	53.565	19.1435	21.0857	33.6472	15.461	19.0543	19.751	17.2465	20.4099	23.1419	18.3641	24.044	18.8949	29.0386	20.3643	23.7031
GRMZM2G334631	FGS	Zm00001d048904	-	-	0	0	0	0	0	0	0	0	0	0	0	0	4.1137	1.50446	1.47299	3.71835	0.764618	0.620501
GRMZM2G334660	FGS	Zm00001d017276	Zm00001eb247640;Zm00001eb247650	-	0.0563151	0.0494932	0.599608	0	0.384991	0.378484	0.0575471	0.0290905	0.1143	0.0326637	0.160287	0.19969	0.347147	0.0273538	0.0253964	1.59358	2.14093	3.06114
GRMZM2G334722	FGS	Zm00001d015412	Zm00001eb233350;Zm00001eb233360	Trihelix	5.9694	5.0978	5.89615	5.28097	1.86573	3.3685	3.64465	2.61815	2.4003	2.90707	5.23605	4.68163	4.89478	5.25193	5.20626	4.07248	6.85607	14.0647
GRMZM2G334740	FGS	Zm00001d039782	Zm00001eb123730	-	12.0796	22.9649	38.1251	4.84089	7.81828	5.29877	0.3261	0.669081	0.6858	0.195983	0.053429	0.421568	0.156216	0.191476	0.177775	0.708258	0.433283	0.289567
GRMZM2G334741	FGS	Zm00001d039783	Zm00001eb123750	-	3.66048	8.90878	6.69562	3.74069	6.78176	6.77486	1.03585	0.785443	1.12014	0.0979912	0.213716	0.0887512	0.138859	0.0820614	0.0507928	0	0.458771	0.455034
GRMZM2G334791	FGS	Zm00001d012263	Zm00001eb366610	-	19.2316	10.1461	11.2426	16.063	13.5043	10.2569	16.4393	13.8762	15.5905	18.553	12.1818	11.693	13.504	10.4491	15.7966	10.2697	8.7931	14.9748
GRMZM2G334857	FGS	Zm00001d008321	Zm00001eb333450	-	22.3852	13.8828	14.7903	54.13	38.2622	45.2666	55.3795	56.4646	54.5211	43.7694	55.7265	71.7775	76.9453	58.5645	64.8624	35.2358	36.09	38.3883
GRMZM2G334891	FGS	Zm00001d040499	Zm00001eb129260;Zm00001eb129270	-	0.11263	0.197973	0.399739	0.660122	0.296147	0.302787	0.345282	1.39634	1.21158	1.24122	0.748007	1.70846	2.15232	3.20039	2.31107	0.354129	0.433283	0.413667
GRMZM2G334899	FGS	Zm00001d010275	Zm00001eb349430	-	97.5095	109.009	148.003	68.6527	81.7365	110.631	29.4641	49.4538	49.2176	24.3345	62.7257	62.4587	28.0148	41.906	35.1232	36.4753	63.7691	76.1147
GRMZM2G334917	FGS	Zm00001d040499	Zm00001eb129260;Zm00001eb129270	-	1.97103	2.52415	1.14925	4.18077	2.4284	3.06572	2.99245	4.53812	4.38912	6.53275	8.01436	6.16821	10.3276	11.4886	9.29508	2.12477	0.917541	2.27517
GRMZM2G335019	FGS	Zm00001d015730	Zm00001eb235420	-	3.43522	5.74122	5.69628	1.32024	4.91604	7.30473	2.91572	8.34897	8.41248	2.54777	7.31978	5.6357	1.21502	4.29455	4.11422	0.354129	4.25637	3.06114
GRMZM2G335111	FGS	Zm00001d021298	Zm00001eb319650	-	1.06999	1.78176	2.19856	5.50101	12.1716	14.8366	1.53459	2.55996	3.38328	8.06794	7.15949	12.8911	9.42506	16.549	12.6474	3.0101	11.4438	10.1348
GRMZM2G335126	FGS	Zm00001d004737	Zm00001eb091240	-	117.473	83.2971	82.2962	26.6249	27.5713	27.6293	45.654	29.9341	53.3324	77.8704	42.9035	68.8709	107.494	73.8826	80.5066	48.1615	39.3523	47.4062
GRMZM2G335146	FGS	Zm00001d005302	Zm00001eb095710	-	3.40706	3.63775	4.19726	3.08057	5.65641	7.94816	6.42609	6.83627	7.0866	5.12821	4.75518	5.50258	4.06163	4.10307	4.54596	5.13487	4.9955	5.95681
GRMZM2G335242	FGS	Zm00001d044728	Zm00001eb371530	-	1.29525	0.593919	2.89811	0.880162	1.86573	1.21115	0.249371	0.0290905	0.02286	0	0	0.0443756	0.0347148	0	0	0.885322	0	0.330934
GRMZM2G335287	FGS	Zm00001d021806;Zm00001d021807	Zm00001eb324440	-	190.683	119.848	120.421	88.6763	58.9332	56.1291	127.716	101.235	98.298	245.305	155.051	160.107	253.418	171.508	176.759	110.488	93.6657	115.496
GRMZM2G335377	FGS	Zm00001d010401	Zm00001eb350290	-	5.46256	4.92458	5.59634	7.26134	12.7047	20.5517	9.74464	15.3598	14.9962	10.7464	14.4258	12.8689	7.32481	12.0083	10.9712	3.89542	16.9745	7.81831
GRMZM2G335419	FGS	Zm00001d005869	Zm00001eb100650	-	2.22444	2.27669	1.29915	0	0.118459	0	0.115094	0	0.04572	0	0	0	0	0	0	0.708258	2.01349	3.06114
GRMZM2G335438	FGS	Zm00001d030914	Zm00001eb030540	-	3.46338	2.72213	0.699543	3.52065	1.74727	1.249	1.17012	1.2218	0.59436	0.816594	0.534291	1.30908	2.18703	0.629137	2.56504	4.24955	1.6057	0.413667
GRMZM2G335521	FGS	Zm00001d025801	Zm00001eb426070	-	40.5187	43.4303	55.5637	33.8862	40.4537	47.5376	47.0543	47.7666	54.6125	42.3322	60.268	61.793	49.3123	65.1841	64.3037	31.3404	45.5712	40.7048
GRMZM2G335564	FGS	-	-	-	120.176	142.689	64.208	175.152	124.115	89.7385	281.29	64.5809	108.836	448.506	76.2433	64.7662	382.175	139.668	123.934	194.594	89.6132	84.264
GRMZM2G335638	FGS	Zm00001d015435	Zm00001eb233540	-	4.75862	10.3688	7.7949	10.782	12.2605	13.7011	12.7563	14.1089	14.4247	97.6319	53.6428	75.1723	135.804	123.612	90.9445	61.7955	70.2174	79.755
GRMZM2G335657	FGS	Zm00001d009163	Zm00001eb340590	-	107.703	92.6513	88.8419	40.2674	37.4922	44.9639	44.3304	48.0866	57.6072	54.6138	57.7568	59.7518	34.9057	35.2317	49.3706	30.278	46.4888	50.8397
GRMZM2G335720	FGS	Zm00001d011158	Zm00001eb356650	-	7.2928	9.75017	12.4918	13.6425	19.1311	18.5079	14.7896	17.5416	11.3157	16.3972	13.0367	13.2683	16.5416	17.4791	15.9743	32.2257	23.9071	31.025
GRMZM2G335738	FGS	Zm00001d022251	Zm00001eb328530	-	30.748	20.7377	30.8299	7.70142	8.32173	12.4521	4.3544	5.99264	7.63524	3.72367	5.82377	6.43446	5.64115	4.18513	5.48562	1.23945	1.29985	4.7158
GRMZM2G335948	FGS	-	-	-	1.63314	1.13834	1.04931	1.32024	0.562679	0.0756967	0.556288	0.174543	0.4572	2.02515	0.641149	0.687822	2.46475	2.1336	1.67616	0.708258	2.37032	1.44783
GRMZM2G335978	FGS	Zm00001d018074	Zm00001eb255080;Zm00001eb255090	-	1.29525	1.58378	3.04801	1.54028	3.16877	2.61154	0.268553	1.86179	0.77724	1.92716	4.91547	8.89731	4.49556	8.2882	9.32048	2.83303	5.22489	3.8471
GRMZM2G336065	FGS	Zm00001d014472;Zm00001d014473	Zm00001eb225260;Zm00001eb225270	-	38.3787	36.7735	28.4814	29.2654	23.6917	19.4541	53.1543	39.1267	38.8849	49.0283	34.7289	30.5526	41.4494	32.4142	28.8249	57.5459	45.7241	47.4062
GRMZM2G336285	FGS	Zm00001d037867	Zm00001eb285140;Zm00001eb285160	-	5.82861	6.33513	6.84553	3.96073	8.97325	5.7908	4.83395	4.71266	6.76656	6.72873	10.2584	9.71826	7.58517	13.759	11.1236	9.38441	14.0435	13.8165
GRMZM2G336326	FGS	Zm00001d023693	Zm00001eb409030	-	10.3901	4.33066	1.69889	6.38118	4.47182	3.40635	9.93646	3.72358	4.02336	9.89711	4.64833	2.19659	11.0393	3.91159	3.14915	5.13487	4.12894	4.59171
GRMZM2G336448	FGS	Zm00001d052435	Zm00001eb196180	-	17.0353	24.8703	33.2283	42.4678	30.2366	31.7169	2.53207	0.901805	2.83464	1.01258	2.13716	1.90815	0.520721	0.683845	0.965063	39.4854	70.9565	69.4961
GRMZM2G336456	FGS	Zm00001d005764	Zm00001eb099590	-	5.29361	2.15296	3.99739	0	0.769982	0.302787	0.556288	1.01817	0.18288	0.195983	0.374003	0.0665634	0.0173574	0.0547076	0.27936	7.08258	8.05397	10.8794
GRMZM2G336583	FGS	Zm00001d035608	Zm00001eb266400	-	10.1085	10.9875	7.84487	16.063	21.4114	22.2927	59.3118	44.6539	37.6961	32.5984	26.0734	23.9184	21.1413	17.0961	21.3838	23.3725	18.937	17.3327
GRMZM2G336678	FGS	Zm00001d030270	Zm00001eb026240	-	2.22444	3.24181	1.74886	0.880162	0.740367	0.908361	0.824841	0.523629	0.4572	0.751266	0.427432	0.488132	1.12823	0.711198	0.609514	1.94771	0.662669	0.537767
GRMZM2G336718	FGS	Zm00001d025078	Zm00001eb420060	-	3.29443	1.8065	1.84879	3.52065	4.85681	4.27686	6.42609	6.429	5.2578	6.07546	4.43461	4.63725	7.72403	5.00574	4.79992	8.67616	9.27736	10.0935
GRMZM2G336745	FGS	Zm00001d010951;Zm00001d010952	Zm00001eb354900	-	6.3636	5.86495	6.09602	10.1219	10.0098	7.22904	3.75974	5.17811	4.70916	4.11563	3.41946	3.50567	4.49556	2.21566	2.36186	2.65597	1.37631	2.2338
GRMZM2G336761	FGS	Zm00001d053704	Zm00001eb206330	-	2.08366	2.99434	8.04474	4.18077	5.59718	7.19119	4.83395	10.8798	7.01802	3.00506	6.94578	6.05727	3.15904	4.86897	5.56181	10.2697	15.063	12.5755
GRMZM2G336789	FGS	Zm00001d013128	Zm00001eb213540	-	2.87207	6.11242	5.24657	4.18077	2.04341	3.89838	1.99497	2.87996	3.04038	1.76384	2.72488	2.81785	3.28054	3.55599	3.73327	3.18716	3.82309	3.88847
GRMZM2G336815	FGS	Zm00001d008757	Zm00001eb337010	-	85.1202	72.3096	69.2048	111.121	138.626	140.607	275.727	323.137	269.062	314.454	362.142	244.266	256.976	245.637	214.904	176.533	136.025	153.098
GRMZM2G336858	FGS	Zm00001d016512	Zm00001eb241230	-	63.6079	43.7025	49.0679	66.0122	37.3145	52.7985	57.6046	30.6614	31.7068	42.3322	32.004	21.8106	36.9712	29.6789	27.9614	44.9744	44.042	29.8668
GRMZM2G336871	FGS	Zm00001d006474	Zm00001eb105850	-	43.0247	80.4018	65.3573	12.5423	23.5733	22.6712	8.07577	16.3198	12.3215	4.54026	10.2584	9.14137	4.16577	10.9689	11.149	7.43671	18.7586	19.6492
GRMZM2G336875	FGS	Zm00001d053630	Zm00001eb205630	-	1292.97	1146.46	1572.42	1232.67	2110.88	2763.12	3558.37	4918.19	4686.25	2072.78	4435.52	3491.78	1405.13	2132.34	2609.2	1599.07	2277.01	2746.46
GRMZM2G336896	FGS	Zm00001d016512	Zm00001eb241230	-	1.49235	1.95498	1.54899	1.76032	1.95457	1.40039	3.45282	2.7636	1.8288	3.03773	3.20574	1.77502	2.55153	2.70803	2.03171	2.65597	2.08995	1.53057
GRMZM2G336902	FGS	Zm00001d013181	Zm00001eb213980	-	0.33789	0.593919	1.59895	0	0.533064	1.62748	0.211006	0.378177	0.29718	0.587947	0.908294	1.10939	1.07616	0.820614	0.787288	0.708258	0.866567	0.661867
GRMZM2G336909	FGS	Zm00001d042272	Zm00001eb142610	-	6.11018	5.12255	5.54638	15.8429	23.2179	28.3106	28.083	21.6142	22.3114	6.6634	13.8381	12.048	7.68932	8.78057	9.42206	10.6239	10.6792	7.94241
GRMZM2G336962	FGS	Zm00001d006472	Zm00001eb105830	-	11.6009	8.68606	14.4406	22.6642	17.8577	17.1832	19.8537	14.8071	19.6596	25.8697	19.3413	20.5681	30.9656	29.3506	21.8409	35.59	31.1709	35.9477
GRMZM2G337011	FGS	Zm00001d002281	-	MYB-related	0.760253	0.470186	0.499673	0.440081	0.740367	0.529877	0.901571	0.814534	0.59436	1.37188	1.01515	1.15377	1.3018	1.53181	1.21903	0.531193	0.586207	0.661867
GRMZM2G337068	FGS	Zm00001d053346	-	-	0.168945	0.445439	0.449706	1.32024	3.52415	5.60156	2.70471	2.61815	2.286	1.30655	2.08373	1.88596	0.520721	0.656491	1.14284	0.177064	1.65667	0.910068
GRMZM2G337109	FGS	-	-	-	22.2726	13.0415	11.9922	42.9079	49.0123	59.4976	41.5682	40.3194	45.5371	18.9123	38.2552	35.0123	28.3793	32.6604	32.5328	18.5918	31.5277	35.8649
GRMZM2G337139	FGS	Zm00001d031549	Zm00001eb035890;Zm00001eb035900	Orphans	0	0.0247466	0	1.54028	1.62881	0.189242	0.0767294	0.058181	0	0	0	0	0	0	0	6.37432	18.2998	17.1258
GRMZM2G337143	FGS	Zm00001d024804	Zm00001eb417790	-	2.95654	4.28116	4.79687	2.20041	3.84991	4.73105	3.5871	3.78177	4.8006	5.19353	4.80861	4.97007	4.30463	4.97839	5.99355	0.708258	2.85457	4.4676
GRMZM2G337242	FGS	Zm00001d030282	Zm00001eb026300;Zm00001eb026310	-	2.61865	5.44426	6.49575	11.4421	2.78378	3.21711	7.13584	5.84719	4.1148	11.9223	5.12919	5.54695	10.7095	6.45549	9.1681	9.20735	7.21289	5.62587
GRMZM2G337389	FGS	Zm00001d024196;Zm00001d024197	Zm00001eb412880	-	1.23893	2.62314	5.89615	3.52065	3.70184	1.62748	1.51541	2.93814	5.98932	0.424629	0.480861	0.931888	1.02408	1.8327	1.75235	1.59358	1.6057	1.7374
GRMZM2G337425	FGS	Zm00001d028593	Zm00001eb012200	-	2.75944	4.25642	7.54507	7.0413	6.07101	7.38043	5.58207	10.3562	6.49224	8.62323	8.33493	10.1842	11.8551	9.43706	9.67603	18.0606	17	16.133
GRMZM2G337532	FGS	Zm00001d002313	Zm00001eb070730	-	9.1512	7.07753	5.84618	5.06093	6.42639	4.6175	6.15754	5.17811	4.38912	2.58044	1.01515	2.39628	0.954656	2.65332	1.98092	5.84313	6.6012	5.25357
GRMZM2G337534	FGS	Zm00001d020869	Zm00001eb316190;Zm00001eb316200	-	0.11263	1.55904	1.24918	0.880162	4.79758	4.12547	0.115094	0.116362	0.50292	0.228646	0.374003	1.33127	0.694295	1.34034	1.57458	0.177064	3.44078	1.03417
GRMZM2G337581	FGS	-	-	-	1.52051	3.88522	2.99804	1.32024	2.30995	2.38445	2.05251	2.50178	2.56032	1.01258	2.08373	2.01909	0.798439	1.0668	1.29522	0.885322	1.45277	0.785968
GRMZM2G337616	FGS	Zm00001d010050	Zm00001eb347620	-	61.8339	57.0657	49.1179	36.0866	27.3936	24.1094	34.1446	24.7269	27.8435	19.5329	21.6388	22.4319	9.09526	10.1756	12.9268	11.3321	8.25787	11.0035
GRMZM2G337659	FGS	Zm00001d035487	Zm00001eb265410	-	11.9388	7.44873	9.89353	15.8429	11.4609	9.91627	8.90061	7.53444	6.99516	10.5831	8.97608	10.1398	12.4626	14.3334	10.6157	13.4569	14.7316	11.9136
GRMZM2G337749	FGS	Zm00001d016827;Zm00001d016828	Zm00001eb243850	-	14.839	13.5364	10.3932	7.70142	8.82518	7.83461	8.4786	8.37806	6.99516	8.45991	8.17464	7.01135	9.2862	8.26084	10.0062	10.978	13.024	15.0161
GRMZM2G337766	FGS	Zm00001d030323	Zm00001eb026550	-	0.0563151	0.791892	5.39647	1.98036	0.681138	2.08166	0.134276	0.58181	0.18288	0.947249	0.267145	0.244066	1.51009	1.31298	1.04125	0.885322	0.152923	0.0827334
GRMZM2G337792	FGS	Zm00001d002917	Zm00001eb076310	-	6.25097	7.27551	11.6924	7.48138	17.5911	19.9082	14.2717	17.5416	18.1508	13.4575	13.9984	17.2177	9.32091	13.5675	16.66	6.37432	16.2354	18.4909
GRMZM2G337815	FGS	Zm00001d039990	-	-	2.81575	6.23615	7.7949	5.50101	11.1351	6.35853	5.75471	12.8871	11.9329	6.79406	13.7313	8.32043	6.1098	8.75321	8.50779	1.59358	5.63268	4.67444
GRMZM2G337819	FGS	Zm00001d012398	Zm00001eb367810	-	10.362	7.22601	7.74494	13.4225	10.1875	10.5975	11.8163	13.3234	14.1275	8.39458	14.7464	8.12074	4.91214	4.56808	8.27923	15.4046	28.8006	30.57
GRMZM2G337845	FGS	Zm00001d006666	Zm00001eb107570;Zm00001eb107580	-	0.788411	0.742399	1.39909	0.880162	0.769982	1.32469	0.997483	0.465448	0.64008	0.685939	0.106858	0.19969	0.781082	0.328245	0.558721	5.13487	0.611694	0.620501
GRMZM2G337905	FGS	Zm00001d035058;Zm00001d035059;Zm00001d035060;Zm00001d035061;Zm00001d035062	Zm00001eb260660;Zm00001eb260670;Zm00001eb260680	-	3.51969	3.16757	2.39843	1.32024	1.03651	1.21115	1.38113	1.91997	1.39446	2.71109	1.70973	1.66409	2.16967	2.81744	2.36186	2.65597	2.57421	2.64747
GRMZM2G337929	FGS	Zm00001d023234	-	-	1.63314	1.4848	2.79817	0.440081	0.473835	0.340635	1.91824	1.74543	0.70866	1.01258	0.427432	0.310629	0.39922	0.711198	0.558721	0.354129	0.56072	0.744601
GRMZM2G338037	FGS	Zm00001d028696	Zm00001eb012960	-	0.872883	0.371199	2.89811	0.440081	0.207303	0.416332	0.671382	0.319995	0.43434	0.0653275	1.17544	1.39783	0.364505	0.629137	0.330153	1.94771	4.76612	1.32374
GRMZM2G338049	FGS	Zm00001d050871	-	-	0.985514	1.08885	0.499673	1.32024	1.56958	1.13545	1.34276	3.11268	1.53162	1.95982	1.60287	2.04128	2.49946	2.5439	1.87933	0.708258	0.382309	1.90287
GRMZM2G338160	FGS	Zm00001d041794	Zm00001eb138510	-	0	0.14848	0	0	0.0296147	0.151393	0	0	0	0	0	0.976263	1.7531	2.65332	2.1333	0	0	0
GRMZM2G338205	FGS	Zm00001d021864;Zm00001d021866;Zm00001d021867;Zm00001d021868	Zm00001eb324990;Zm00001eb325000;Zm00001eb325010	-	3.54785	3.46453	5.99608	8.36154	10.4836	9.87842	7.57703	5.11993	7.49808	6.89205	7.80064	8.40918	8.31418	6.72903	4.44437	10.8009	10.1949	14.8506
GRMZM2G338259	FGS	Zm00001d042267	Zm00001eb142540	ARF	28.8896	24.4249	35.2769	28.1652	32.2208	28.5377	18.3959	29.0614	31.8668	39.0658	39.3238	37.2977	52.8359	58.8106	55.5419	10.4468	16.9745	17.7877
GRMZM2G338327	FGS	Zm00001d015021;Zm00001d015022	Zm00001eb230180;Zm00001eb230190	-	1.46419	1.36106	1.24918	4.62085	3.28723	3.21711	1.53459	1.97815	1.23444	1.73118	1.22887	0.998451	1.45802	0.656491	1.01586	4.9578	4.10345	3.43344
GRMZM2G338333	FGS	Zm00001d028679	Zm00001eb012790	-	0.844726	1.33632	3.24788	0.660122	0.681138	0.946209	0.268553	0.0872715	0.48006	0.685939	0.748007	1.59752	0.433934	1.69593	1.14284	0.354129	2.11544	1.57194
GRMZM2G338431	FGS	Zm00001d012252	Zm00001eb366520	-	0	0.0494932	0	0.880162	0	0	0.0191824	0.0290905	0.16002	0.0326637	0	0.110939	0.347147	1.1215	1.29522	0.531193	1.70765	3.80574
GRMZM2G338493	FGS	Zm00001d025044	Zm00001eb419780	-	6.95491	7.25076	7.09536	2.86053	4.35336	3.93623	5.40942	6.19628	10.127	11.2037	9.40351	12.403	9.04319	12.911	10.1586	6.37432	10.8831	4.2194
GRMZM2G338631	FGS	Zm00001d053539	Zm00001eb204840	-	12.1077	6.01343	5.74624	6.16114	4.2349	4.80674	7.67294	6.69081	5.05206	9.70113	5.39633	7.67698	9.2862	6.48285	7.0856	11.3321	8.15592	7.23917
GRMZM2G338691	FGS	Zm00001d028454	Zm00001eb011250	-	0.534993	1.55904	1.64892	0.440081	0	0.567725	0.479559	0.436358	0.4572	1.11057	0.694578	0.954075	0.572793	1.23092	0.457135	0	1.42729	0.165467
GRMZM2G338693	FGS	Zm00001d013713;Zm00001d013716	Zm00001eb218900;Zm00001eb218920	-	6.13834	7.15177	6.34585	3.08057	6.0414	4.57965	1.91824	4.30539	3.81762	3.36436	2.45774	2.5516	2.20439	3.82953	2.20949	5.84313	8.97151	8.19061
GRMZM2G338696	FGS	Zm00001d009727	Zm00001eb345080	-	7.74332	12.0516	8.14468	15.8429	15.1923	10.3704	15.7487	11.4326	11.3157	12.9675	12.6093	11.4933	10.6574	9.355	10.6919	13.634	12.9475	14.437
GRMZM2G338702	FGS	Zm00001d028453	Zm00001eb011230	-	19.9074	26.2809	19.1875	17.1632	21.1153	26.7209	18.8563	20.1888	26.6319	15.254	18.5933	18.6378	10.6401	14.771	14.9839	13.9881	16.2099	10.6726
GRMZM2G338853	FGS	Zm00001d013936	-	-	0.253418	0.272213	1.09928	0.440081	1.74727	2.19521	1.24685	2.58905	1.87452	0.979912	1.38915	0.621259	0.190931	0.0547076	0.228568	0	0.178411	0.413667
GRMZM2G338916	FGS	Zm00001d021269	Zm00001eb319400;Zm00001eb319410;Zm00001eb319420	-	3.51969	3.04383	3.09797	1.98036	3.25762	4.04978	2.49371	3.92722	3.7719	1.5352	3.3126	3.03973	0.885226	1.86006	2.74281	1.06239	3.08396	2.81294
GRMZM2G339009	FGS	Zm00001d036813;Zm00001d036814	-	-	1.60498	3.58826	1.74886	0.660122	2.60609	1.32469	0.9783	1.5418	1.28016	1.63319	1.33573	0.954075	1.26709	1.25827	1.62537	3.0101	3.21139	3.14387
GRMZM2G339018	FGS	Zm00001d053809	-	-	1.40788	1.1136	1.09928	0.660122	0.592294	0.719119	0.690565	0.407267	0.70866	1.04524	0.587719	0.71001	1.21502	0.765906	1.34601	0.885322	0.662669	0.289567
GRMZM2G339122	FGS	Zm00001d043047	Zm00001eb149460	-	3.46338	1.03936	0.649575	7.48138	1.12536	0.113545	1.13176	0	0	0.52262	0	0	1.09352	0	0	17.5294	0.101949	0.206834
GRMZM2G339151	FGS	Zm00001d011108	Zm00001eb356240	-	11.1785	9.92339	10.5931	31.2458	44.1259	40.422	26.1456	20.4215	19.1338	27.4375	22.6539	21.5222	21.0371	15.8925	18.7933	62.3267	43.7616	60.2299
GRMZM2G339157	FGS	-	-	-	2.90022	1.13834	2.4484	0.660122	1.51035	1.36254	2.22515	4.36357	1.46304	3.00506	3.63318	2.39628	3.45412	3.03627	1.85394	3.36422	2.37032	2.06833
GRMZM2G339336	FGS	Zm00001d052399	Zm00001eb195860	-	8.84146	8.73556	8.29458	11.6622	3.28723	5.18523	3.7022	1.57089	1.96596	8.52524	5.28948	7.32198	11.9766	6.81109	8.63478	11.3321	7.77361	5.58451
GRMZM2G339344	FGS	-	-	-	0.732096	2.27669	1.09928	0.220041	1.24382	1.21115	0.805659	0.698172	1.44018	0.849257	0.908294	0.798761	0.538079	1.09415	1.19363	0.354129	0.484258	0.620501
GRMZM2G339379	FGS	Zm00001d012119	Zm00001eb365340	-	2.73128	2.62314	2.4484	0	0.740367	0.340635	0.786477	0.6109	0.4572	2.28646	1.70973	1.90815	5.71058	3.50129	3.25074	3.0101	4.7916	5.25357
GRMZM2G339435	FGS	Zm00001d012684	Zm00001eb370430	-	0.11263	0.346453	0.599608	0.220041	1.39189	1.1733	0.422012	0.989077	1.2573	1.99249	4.32775	6.58978	9.14734	24.3722	15.9489	0.531193	4.66417	5.2122
GRMZM2G339499	FGS	-	Zm00001eb251850	-	0.844726	0.22272	0.799477	0	0.414606	0.45418	1.01666	0.349086	0.41148	1.99249	0.801436	0.954075	1.51009	1.09415	0.711099	2.83303	1.09595	0.620501
GRMZM2G339503	FGS	Zm00001d011412	Zm00001eb358730	-	29.3965	77.8529	117.423	12.7623	53.188	70.6251	37.7509	93.235	111.831	23.1259	86.2345	81.052	11.9419	44.2037	51.0214	11.1551	45.4438	52.1221
GRMZM2G339540	FGS	Zm00001d044434	Zm00001eb161710	-	0.22526	0.272213	1.54899	0	0.681138	2.04381	0.709747	0.261815	0.73152	7.51266	1.70973	2.95098	9.51184	4.84162	3.68248	2.4789	4.0015	2.56474
GRMZM2G339545	FGS	Zm00001d024327	Zm00001eb413950	-	5.15283	3.76149	1.79882	3.74069	2.54686	3.10357	4.08584	5.61447	3.15468	8.23126	3.57975	3.68317	9.39034	5.0878	5.84117	6.37432	4.17991	5.58451
GRMZM2G339563	FGS	Zm00001d027656	Zm00001eb003760	-	3.20996	3.51402	1.94873	0.880162	1.83611	1.43824	0.153459	0.0290905	0.32004	0.849257	0.160287	0.643446	0.607508	0.957383	0.253964	2.30184	0.866567	1.3651
GRMZM2G339645	FGS	Zm00001d021736	Zm00001eb323760	-	1.80208	1.4848	2.34847	0.880162	0.562679	1.81672	0.383647	0	0.2286	0.130655	0	0.155315	0.885226	0.191476	0.533324	13.634	12.0045	15.5953
GRMZM2G339674	FGS	-	-	-	0	0.0247466	0.0499673	0.220041	0.0592294	0	0	0.0290905	0	0	0.053429	0	0.0520721	0	0	1.23945	1.91154	1.6133
GRMZM2G339699	FGS	Zm00001d042673	Zm00001eb146310	-	6.75781	9.20574	18.288	11.2221	24.6394	22.4441	5.63961	10.6762	8.02386	1.82917	2.61802	4.10474	0.572793	1.36769	1.16823	3.0101	4.2054	3.39207
GRMZM2G339736	FGS	Zm00001d012415	Zm00001eb367950	-	0.140788	0.395946	2.94807	0.660122	0.148073	0.492029	0.0575471	0.349086	0.77724	0.228646	0.908294	0.843136	0.416577	2.16095	1.93013	0.708258	1.68216	1.3651
GRMZM2G339820	FGS	Zm00001d024824	Zm00001eb417960	-	3.68864	5.98868	6.29589	37.847	31.0954	24.715	46.2295	27.9851	28.0721	19.1083	15.2807	16.1083	20.4296	13.4581	16.5331	22.4872	22.3013	19.4424
GRMZM2G339836	FGS	-	Zm00001eb086940	-	1.23893	2.49941	1.19922	0.220041	0.681138	0.643422	1.9566	1.27998	1.09728	2.9724	3.6866	1.2647	2.39532	2.1336	2.1079	0.531193	0.892054	1.1169
GRMZM2G339848	FGS	Zm00001d048734	Zm00001eb165880	Homeobox	6.92675	9.94814	8.69432	14.7427	11.1351	11.3167	17.1682	14.8361	16.2763	16.9525	15.2807	17.7724	19.2493	17.4791	18.9203	19.6542	18.2998	21.5934
GRMZM2G339957	FGS	Zm00001d011730	Zm00001eb361590	Trihelix	2.39339	2.89535	1.24918	5.06093	1.8065	2.2709	3.41446	3.49086	2.1717	5.19353	3.20574	2.13003	3.02018	2.1883	2.66662	3.71835	1.58021	2.89567
GRMZM2G339994	FGS	Zm00001d006796	Zm00001eb108670	-	4.19547	7.77044	6.44579	7.26134	3.70184	3.93623	2.49371	3.72358	6.21792	6.17345	6.14434	5.87977	4.87742	5.799	7.46654	3.36422	5.04648	4.26077
GRMZM2G340048	FGS	Zm00001d006793	Zm00001eb108640	-	0.675781	0.247466	0	2.20041	0.325762	0.113545	0.191824	0.174543	0.18288	0	0.213716	0.0887512	0.624865	0.246184	0.304757	2.30184	1.37631	2.6061
GRMZM2G340065	FGS	Zm00001d026577	Zm00001eb433330	-	43.6442	78.2241	113.376	24.8646	58.7259	64.7964	7.73049	12.1307	8.89254	5.42218	13.8381	16.9293	4.75592	10.75	17.2442	11.8633	49.6237	51.998
GRMZM2G340076	FGS	Zm00001d015871	Zm00001eb236580	-	0.703938	1.01461	1.39909	0.220041	1.03651	1.28684	0.748112	1.25089	1.12014	1.04524	1.01515	1.19814	1.04144	1.91477	2.31107	2.12477	2.03898	3.26797
GRMZM2G340084	FGS	Zm00001d026576	Zm00001eb433340	-	8.19384	20.6882	15.0901	4.18077	13.2081	6.58561	1.20849	2.93814	1.69164	1.63319	3.20574	3.77193	0.798439	2.46184	4.16501	0.177064	9.04798	10.714
GRMZM2G340130	FGS	Zm00001d007891	Zm00001eb117090	-	39.7303	36.3033	38.7747	77.0142	69.5057	85.1967	239.453	174.805	184.892	173.053	155.959	124.984	113.882	89.0913	102.754	126.424	83.9295	71.3576
GRMZM2G340139	FGS	Zm00001d020985	Zm00001eb317200	-	2.7876	2.74688	1.64892	3.08057	0.977285	2.68723	1.20849	0.203633	1.46304	0.0979912	0.213716	0.244066	3.03754	1.66858	0.888874	6.19726	4.63868	2.81294
GRMZM2G340251	FGS	Zm00001d041550	Zm00001eb136490	-	340.903	270.505	530.154	309.597	358.989	634.49	859.005	786.811	1009.31	619.664	676.358	917.288	469.205	465.644	558.137	464.971	491.292	502.068
GRMZM2G340279	FGS	Zm00001d029428	Zm00001eb019320	-	2.61865	2.20245	0.74951	4.40081	4.08683	4.12547	3.77892	2.06542	1.34874	2.74375	0.748007	2.08565	2.63832	1.14886	2.05711	0.708258	1.14693	3.5989
GRMZM2G340282	FGS	Zm00001d014813	Zm00001eb228310	-	10.9251	12.0021	7.54507	12.9824	11.2536	9.91627	27.6226	10.9089	14.539	12.8695	13.3038	10.983	9.56391	8.72586	8.27923	14.8734	14.9355	10.5899
GRMZM2G340305	FGS	Zm00001d031898	Zm00001eb038920	NAC	2.95654	5.04831	3.84748	13.2024	11.8163	9.04576	16.4777	14.3998	10.7213	13.0655	14.0518	14.9324	14.1289	15.5643	15.695	21.2477	20.1604	18.5323
GRMZM2G340313	FGS	Zm00001d011841	Zm00001eb362720	-	0	0	0	3.96073	5.00488	4.73105	0.287735	0.203633	0.1143	0	0	0	0	0.0273538	0	0	0	0
GRMZM2G340342	FGS	Zm00001d040051;Zm00001d040052	Zm00001eb125850	-	11.8262	5.5185	8.44448	10.3419	8.94364	7.83461	12.6028	10.8508	7.95528	12.4122	6.35806	6.47884	6.37016	4.56808	6.70465	11.5092	8.92054	7.11507
GRMZM2G340353	FGS	-	-	-	4.5052	6.9538	4.39713	2.20041	4.64951	5.41232	3.41446	7.9708	2.88036	2.93974	3.41946	2.21878	5.64115	5.55282	3.45391	5.66606	3.41529	2.6061
GRMZM2G340359	FGS	Zm00001d007081	Zm00001eb110720	-	8.36279	7.49822	10.643	3.30061	4.56066	3.93623	8.82389	4.65448	6.90372	8.06794	9.77752	12.1367	16.2639	10.9962	12.4696	9.38441	7.26387	10.0935
GRMZM2G340408	FGS	Zm00001d005429	Zm00001eb096720	-	3.23812	6.73108	4.14729	12.1022	8.32173	6.9641	6.33018	4.8872	4.84632	2.93974	3.47289	2.97316	6.89088	6.01783	5.89196	5.489	5.1994	5.54314
GRMZM2G340456	FGS	Zm00001d020978	Zm00001eb317140	-	55.7801	35.0165	33.628	21.3439	22.3887	26.4938	38.9402	28.596	27.1577	42.3975	29.2791	28.1785	27.5114	25.8767	26.5138	56.1294	50.3628	38.802
GRMZM2G340527	FGS	Zm00001d036322	Zm00001eb271680	-	36.83	29.7702	30.63	74.1537	50.73	45.191	89.4857	52.7702	62.9564	69.1818	49.9027	46.2172	36.3984	33.016	34.1835	36.8294	27.6027	36.0304
GRMZM2G340601	FGS	Zm00001d003027	Zm00001eb077360;Zm00001eb077370	-	2.92838	1.16309	1.44905	1.32024	4.0276	4.27686	5.8698	5.14902	4.13766	4.83423	2.88517	3.68317	6.28337	3.20039	4.49516	5.13487	7.41679	7.85968
GRMZM2G340618	FGS	Zm00001d021481	Zm00001eb321290	-	4.19547	2.89535	4.69693	2.64049	2.25072	1.85457	0.211006	0	0	0.163319	0	0.19969	0.295075	0.0547076	0.0507928	28.1532	65.6807	83.023
GRMZM2G340619	FGS	-	-	-	3.15364	1.53429	0.849445	2.20041	1.68804	3.4442	2.43616	1.36725	1.34874	1.73118	1.2823	2.08565	1.56216	2.1336	0.711099	2.83303	1.17241	0.910068
GRMZM2G340656	FGS	Zm00001d019163	Zm00001eb303190	-	8.58805	10.1461	10.5931	6.16114	4.94565	5.22307	4.58458	6.19628	6.69798	9.21118	9.02951	9.23013	5.91887	9.32764	8.86334	18.9459	30.4828	42.1527
GRMZM2G340739	FGS	Zm00001d033032;Zm00001d033033	-	-	1.94287	2.35093	1.39909	1.1002	0.829211	0.794816	0.997483	1.33816	0.82296	2.09048	1.38915	0.931888	1.73574	1.96947	1.59997	2.4789	2.29385	0.992801
GRMZM2G340749	FGS	Zm00001d033494	Zm00001eb052870	-	40.9129	43.0344	35.0271	48.1889	36.6926	46.2129	141.681	115.576	116.495	129.087	111.56	106.124	109.612	86.0003	87.9731	64.2744	53.3958	62.7119
GRMZM2G340756	FGS	Zm00001d041847	Zm00001eb138850	MYB-related	2.30892	4.28116	7.14533	6.82126	10.6613	12.1872	15.8446	11.6944	14.0818	14.3067	15.6013	13.7121	14.7017	16.549	12.495	12.3945	10.3733	17.1672
GRMZM2G340762	FGS	-	-	-	0.366048	0.420693	0.449706	1.1002	0.621908	0.45418	0.460377	0.349086	0.5715	0.685939	0.587719	0.465944	0.919941	1.01209	0.685703	1.06239	0.484258	0.579134
GRMZM2G340807	FGS	Zm00001d038061	Zm00001eb286870	-	0.732096	1.856	3.19791	1.32024	0.799597	0.908361	0.115094	0.436358	0.32004	0.0326637	0.480861	0.155315	0.156216	0.410307	0.35555	0.177064	2.11544	1.6133
GRMZM2G340935	FGS	-	Zm00001eb098810	-	0.647623	0.569172	0.999347	0	0.977285	0.492029	0.844024	0.261815	0.48006	1.04524	0.694578	0.488132	2.39532	2.1883	1.32061	0.531193	0.0764618	0.1241
GRMZM2G340955	FGS	Zm00001d005679	Zm00001eb098810;Zm00001eb098820;Zm00001eb098830	-	3.66048	3.04383	2.99804	0.880162	0.592294	0.756967	0.6522	1.07635	1.23444	2.2538	1.81659	1.97471	2.06553	1.94212	2.1333	0	0.892054	0.868701
GRMZM2G341027	FGS	Zm00001d037446	Zm00001eb281450	-	26.2147	17.0504	19.887	29.7055	20.9376	17.2967	18.8563	19.7815	23.5687	15.5806	10.953	13.0242	15.2745	13.1572	11.4284	34.7046	25.2324	24.9028
GRMZM2G341036	FGS	Zm00001d013993	Zm00001eb221430;Zm00001eb221440	-	8.27831	17.9166	25.0336	6.82126	13.5635	13.1712	4.12421	5.03266	5.1435	4.70358	7.10606	8.1873	3.74919	9.49176	8.58398	3.71835	11.8006	17.3327
GRMZM2G341089	FGS	Zm00001d002572	Zm00001eb073120	-	6.1665	7.17652	5.59634	2.42045	3.99798	3.63344	2.47452	2.85087	3.33756	4.21362	2.99203	3.79411	4.61706	8.34291	5.13007	5.31193	11.6987	8.97658
GRMZM2G341166	FGS	Zm00001d012278	Zm00001eb366730	-	3.1818	2.47466	1.39909	9.02166	1.56958	2.38445	3.51037	2.03633	2.46888	9.2765	1.33573	2.15222	6.73466	2.84479	3.25074	9.91561	3.21139	3.51617
GRMZM2G341171	FGS	Zm00001d016395	Zm00001eb240330	-	2.84391	0.940372	3.04801	2.20041	1.33266	4.42826	1.43868	0.785443	1.41732	0.587947	1.33573	1.10939	0.711652	1.14886	1.59997	0.177064	0.790105	3.14387
GRMZM2G341216	FGS	Zm00001d025463	Zm00001eb422990	-	2.30892	1.06411	1.24918	2.42045	0.888441	2.4223	1.22767	1.33816	1.2573	0.947249	1.06858	1.13158	0.277718	0.683845	1.11744	2.12477	1.75862	2.2338
GRMZM2G341269	FGS	Zm00001d029490	Zm00001eb019800	-	2.61865	2.25194	3.99739	0.660122	2.2211	1.55178	0.824841	2.55996	1.09728	0.947249	3.52632	0.71001	1.56216	2.1336	1.24442	1.06239	3.61919	1.07553
GRMZM2G341271	FGS	Zm00001d029490	Zm00001eb019800	-	55.4703	35.4372	26.8325	21.784	23.4252	19.6055	42.2971	36.1013	30.7467	50.5961	37.5072	35.7445	60.5252	50.2763	41.8533	39.3083	44.1949	34.1689
GRMZM2G341302	FGS	Zm00001d024637	Zm00001eb416470;Zm00001eb416480	-	2.95654	1.90549	3.64762	1.1002	2.72455	3.59559	2.58962	2.35633	2.30886	3.62568	1.60287	2.5516	4.77328	5.4434	4.29199	2.30184	1.86057	4.26077
GRMZM2G341304	FGS	Zm00001d024637	Zm00001eb416470;Zm00001eb416480	-	10.1649	2.82111	4.99673	14.0826	2.63571	2.95217	2.6088	1.8327	0.61722	3.36436	1.44258	1.2647	7.18595	4.51337	2.64123	73.4817	2.98201	1.8615
GRMZM2G341404	FGS	Zm00001d011767	Zm00001eb362030	-	38.604	39.4461	27.1822	20.6838	23.6621	20.3246	13.1207	14.3707	33.0784	52.066	41.6747	45.4628	35.4438	41.8787	45.5865	14.8734	24.9775	27.2193
GRMZM2G341405	FGS	Zm00001d005779	Zm00001eb099750;Zm00001eb099760;Zm00001eb099770;Zm00001eb099780	-	77.6021	72.7551	82.3462	33.0061	36.1003	35.5396	18.0698	24.116	15.7048	23.7139	23.8294	25.0056	59.4664	58.4824	50.488	81.0955	67.7706	65.4421
GRMZM2G341479	FGS	Zm00001d017931	Zm00001eb253570	-	1.80208	1.18784	1.24918	0.220041	0.592294	0.340635	0.709747	1.16362	0.43434	0.816594	1.33573	0.998451	0.624865	0.738552	0.761892	0	3.23688	1.65467
GRMZM2G341621	FGS	Zm00001d018693	Zm00001eb298940	-	7.2928	3.86047	5.99608	2.64049	4.76797	7.72107	9.97483	8.46533	8.75538	10.6484	8.86922	8.47574	7.84553	8.61644	11.1236	6.02019	4.12894	5.0881
GRMZM2G341729	FGS	Zm00001d037573	Zm00001eb282590	-	25.2291	38.6295	35.0771	18.4834	31.6877	32.1711	22.1364	28.5087	31.2953	31.2919	37.4538	35.4339	28.171	45.7355	45.104	31.6945	67.1079	77.8108
GRMZM2G341732	FGS	Zm00001d016406	Zm00001eb240400	-	22.3571	16.6297	26.6326	18.7035	17.68	18.8863	13.6962	16.4652	14.6075	36.4854	25.2185	34.4798	72.4844	52.5466	45.3326	37.0065	32.8021	30.4459
GRMZM2G341741	FGS	Zm00001d025152	Zm00001eb420510	-	0.619466	0.395946	1.59895	4.18077	1.59919	2.95217	2.22515	2.55996	2.6289	1.46987	3.25917	1.9969	1.07616	0.930029	1.29522	3.0101	3.41529	0.951434
GRMZM2G341747	FGS	Zm00001d014286	Zm00001eb223920	CAMTA	25.1728	32.5665	21.8857	33.6662	31.8654	26.8723	28.6776	21.4688	30.4952	47.9504	45.3613	50.8988	63.5801	63.7343	64.4053	66.9304	53.2429	62.4637
GRMZM2G341918	FGS	Zm00001d027472;Zm00001d027474;Zm00001d027475	Zm00001eb002100	-	9.26383	7.12703	13.2913	9.2417	9.23978	10.3326	1.9566	5.03266	2.7432	1.0779	2.40431	1.10939	1.38859	1.31298	1.47299	6.55138	4.30735	5.00537
GRMZM2G342039	FGS	Zm00001d002478	Zm00001eb072220	-	25.3136	31.8241	25.7831	25.5247	30.0885	28.8026	35.3531	46.0212	30.6095	24.7918	29.4928	19.1925	16.8366	15.8925	15.5426	7.25964	14.4768	9.67981
GRMZM2G342105	FGS	Zm00001d033297	Zm00001eb051170	-	2.39339	1.68277	1.14925	0.660122	0.384991	0.302787	1.38113	1.45453	1.07442	0.816594	1.12201	0.732197	1.11087	2.24301	1.04125	1.06239	2.57421	6.61867
GRMZM2G342226	FGS	Zm00001d049075	Zm00001eb168650;Zm00001eb168660	-	29.678	21.6285	25.1835	39.1672	23.6325	25.9261	48.2436	27.1414	32.4155	37.0407	24.3636	28.4891	34.6627	27.5453	28.317	25.6743	22.1739	27.8398
GRMZM2G342243	FGS	Zm00001d036283	Zm00001eb271440	-	8.53173	12.9177	24.7838	6.16114	17.1469	15.6314	1.53459	3.46177	5.28066	1.82917	7.5335	8.96387	5.67586	10.203	10.3617	0	1.01949	0.661867
GRMZM2G342246	FGS	Zm00001d029906	Zm00001eb023420	-	0	0.247466	0.199869	0	1.56958	0.22709	1.41949	7.01081	5.76072	9.57048	38.9498	28.9551	60.6987	203.813	128.684	0.708258	1.1979	0.0413667
GRMZM2G342254	FGS	Zm00001d003900	Zm00001eb084960	-	0.168945	0.445439	0.149902	0.440081	0.0592294	0.0378484	0.709747	0.0290905	0.06858	0.947249	1.2823	0.9097	1.35387	0.629137	1.67616	0	0.433283	0
GRMZM2G342281	FGS	Zm00001d030399	Zm00001eb027120	-	1.60498	1.33632	0.899412	0.880162	0.533064	0.681271	1.03585	0.290905	0.48006	1.56786	0.694578	0.310629	0.919941	0.875321	0.812685	0.354129	0.407796	0.455034
GRMZM2G342327	FGS	Zm00001d018497	Zm00001eb259060	-	10.8688	11.9774	16.3393	13.6425	7.43329	12.9441	14.7704	17.8616	13.4188	11.9876	12.0215	17.9056	10.7616	12.6648	13.0283	40.7248	40.1679	74.2119
GRMZM2G342386	FGS	Zm00001d022558	Zm00001eb331340	-	17.0353	11.4577	10.0934	5.50101	8.02558	13.966	8.42106	6.25446	10.4013	11.7263	12.5558	13.6677	15.4654	13.0751	13.5617	27.0909	28.8771	28.5017
GRMZM2G342493	FGS	Zm00001d011129	Zm00001eb356400	-	9.60172	3.34079	12.4918	1.32024	3.05031	6.9641	1.59214	0.639991	0.96012	3.39703	1.60287	2.46285	9.58127	6.07254	5.73959	3.89542	2.88006	3.64027
GRMZM2G342515	FGS	Zm00001d051591	Zm00001eb188570	-	4.111	8.19113	10.0934	58.5308	117.985	144.089	145.978	120.435	41.5366	59.8726	149.601	80.5861	38.5681	58.1268	72.8115	57.5459	133.783	114.627
GRMZM2G342539	FGS	Zm00001d037463	Zm00001eb281580	-	6.75781	6.80532	7.0454	2.20041	5.12334	6.77486	2.9349	4.10176	3.79476	3.59301	6.51834	6.92259	4.39142	7.95995	8.60938	4.42661	10.9085	17.829
GRMZM2G342583	FGS	-	Zm00001eb253210	-	2.11181	1.68277	3.14794	0.220041	0.44422	1.21115	0.920753	0.843624	0.29718	1.14323	1.33573	1.39783	0.902583	0.930029	1.34601	2.30184	5.25038	4.59171
GRMZM2G342588	FGS	Zm00001d037461	Zm00001eb281570	CPP	1.01367	0.643412	0.599608	2.64049	2.87263	3.3685	1.72641	2.32724	1.30302	0.751266	3.95375	1.19814	3.00283	4.10307	2.819	3.89542	2.42129	1.65467
GRMZM2G342628	FGS	-	-	-	6.50439	7.30025	7.645	5.28097	2.54686	2.76293	1.97578	1.65816	1.07442	0.653275	1.6563	1.2647	1.83988	1.72329	1.82854	3.36422	2.75262	3.06114
GRMZM2G342647	FGS	-	Zm00001eb337360	NAC	2.0555	2.12821	2.04866	0.880162	1.24382	1.47609	3.89402	2.70542	2.58318	2.87441	2.83174	3.03973	2.04817	2.4892	3.09836	2.83303	3.89955	1.82014
GRMZM2G342685	FGS	Zm00001d028252;Zm00001d028254	Zm00001eb009010;Zm00001eb009020	-	10.5872	17.5701	22.985	6.60122	13.682	15.8206	7.99904	11.4617	8.32104	2.15581	5.77034	6.12383	2.56889	5.06045	4.29199	2.30184	4.0015	3.51617
GRMZM2G342693	FGS	Zm00001d044237	Zm00001eb159930	-	9.43277	13.1404	18.1381	5.9411	15.6069	17.8644	10.416	17.0179	28.3921	15.4173	31.8971	28.3116	11.0219	19.9683	21.333	15.9358	28.7241	38.1401
GRMZM2G342807	FGS	Zm00001d048421	Zm00001eb403230	-	10.193	7.77044	14.8903	2.64049	4.41259	3.74699	1.51541	0.959986	0.96012	0.391965	0.534291	0.687822	0.39922	0.465014	0.888874	6.72845	10.985	10.8794
GRMZM2G342895	FGS	Zm00001d021610;Zm00001d021611	Zm00001eb322540;Zm00001eb322550	-	4.78678	3.86047	6.39582	29.9255	28.0155	29.2946	22.3474	36.1304	37.7876	11.073	34.3549	37.1424	21.0892	25.5484	25.117	12.2174	12.081	16.7122
GRMZM2G342907	FGS	Zm00001d048189	Zm00001eb401100	-	0.366048	0.643412	0.799477	1.1002	0.207303	0.22709	0.268553	0.494538	0.16002	0.130655	0.267145	0.0443756	0.0867869	0.164123	0.152378	2.65597	16.0825	18.4082
GRMZM2G342910	FGS	-	-	-	1.26709	2.82111	0.94938	1.98036	2.48763	1.13545	1.34276	1.25089	1.41732	1.30655	2.08373	1.10939	0.815797	1.25827	1.59997	1.77064	1.09595	0.703234
GRMZM2G342963	FGS	Zm00001d035005	Zm00001eb260180	-	0.33789	0.346453	0.349771	1.98036	0.0888441	0.264939	0.422012	0.349086	0.41148	0.228646	0	1.39783	1.63159	1.1215	0.660306	2.4789	2.77811	1.32374
GRMZM2G342985	FGS	Zm00001d021609	Zm00001eb322530	-	2.84391	4.85034	8.19464	13.4225	6.81138	9.87842	3.5871	4.36357	2.58318	1.8945	3.36603	2.28534	3.80126	4.04836	2.89519	14.3422	8.97151	6.90824
GRMZM2G343024	FGS	Zm00001d010919	Zm00001eb354620	-	6.08203	3.16757	7.89484	5.9411	9.62477	19.227	4.16257	4.42176	5.18922	3.46236	3.52632	7.16666	5.6585	8.50703	8.15224	7.9679	7.16192	11.7068
GRMZM2G343058	FGS	-	-	-	4.08284	0.742399	1.44905	0.880162	1.24382	1.249	1.93742	0.698172	2.14884	6.07546	0	3.01754	1.56216	1.25827	1.09204	1.94771	1.75862	2.2338
GRMZM2G343080	FGS	Zm00001d024464	Zm00001eb414970	-	13.403	18.9312	17.3886	9.90183	6.98907	8.85652	9.51445	13.9925	13.7617	10.9423	13.5175	14.3111	8.99112	12.0083	13.003	3.36422	3.51724	7.07371
GRMZM2G343139	FGS	Zm00001d053603	Zm00001eb205350;Zm00001eb205360	-	5.71598	9.25524	7.0454	0	0.681138	1.249	1.24685	2.12361	1.39446	4.57292	3.3126	3.6388	10.3276	8.09672	5.48562	2.83303	3.3898	2.6061
GRMZM2G343157	FGS	Zm00001d027899	Zm00001eb005980	ZIM	0	0.544426	1.19922	0	0	0.264939	0	0	0	0.0326637	0	0	0.295075	0.902675	0.0507928	0.531193	1.42729	0.537767
GRMZM2G343218	FGS	Zm00001d042662	Zm00001eb146180	-	53.2177	44.4449	45.3703	88.8964	63.2866	73.6529	107.671	47.2721	82.9818	96.8153	64.2751	84.0474	74.9492	43.1643	70.5258	29.5698	14.5023	18.5737
GRMZM2G343317	FGS	Zm00001d001862	Zm00001eb066540	-	0.11263	1.1136	0.499673	1.76032	1.36228	0.794816	0.0959118	0.0290905	0.09144	0.0979912	0.160287	0.155315	0.0694295	0.300892	0.152378	0.177064	1.01949	0.785968
GRMZM2G343351	FGS	Zm00001d006274	Zm00001eb104090	-	0.844726	1.856	1.29915	1.98036	1.83611	1.21115	0.594653	0.785443	1.32588	0.881921	1.2823	0.687822	0.503364	1.01209	0.558721	0.708258	1.14693	1.53057
GRMZM2G343360	FGS	Zm00001d006277;Zm00001d006278	Zm00001eb104120	-	0.309733	0.395946	1.39909	3.08057	2.04341	4.16332	0.805659	0.756353	0.43434	0.326637	0.213716	0.221878	0.503364	0.0820614	0.0761892	1.77064	0.0509745	0.289567
GRMZM2G343442	FGS	Zm00001d005736	Zm00001eb099340;Zm00001eb099350;Zm00001eb099360	-	10.4183	12.5713	6.54572	3.74069	2.99108	3.02787	1.61132	1.33816	0.70866	2.67843	0.961723	1.28689	3.07226	4.37661	2.43805	6.02019	5.6072	5.87407
GRMZM2G343445	FGS	Zm00001d006787	Zm00001eb108590	-	2.16813	2.02922	1.89876	1.54028	3.96837	4.80674	5.17924	5.29447	5.96646	5.55284	4.80861	5.6357	4.84271	4.48602	2.59043	3.36422	3.33883	4.63307
GRMZM2G343543	FGS	Zm00001d036904	Zm00001eb276860	-	731.673	549.251	709.836	481.449	528.563	689.408	612.013	575.148	654.824	409.081	450.407	500.468	310.246	345.752	394.178	559.524	541.63	645.362
GRMZM2G343588	FGS	Zm00001d009075	Zm00001eb339870	-	2.33708	1.73226	3.14794	2.64049	0.829211	1.47609	1.24685	0.959986	1.2573	1.14323	0.694578	0.998451	0.867869	1.36769	0.965063	6.02019	4.58771	3.51617
GRMZM2G343688	FGS	Zm00001d029649	Zm00001eb021210	-	4.05468	5.96394	4.34716	3.74069	5.15296	5.37447	6.92483	7.94171	8.04672	6.36943	10.7392	9.80701	5.537	7.30346	8.71096	5.13487	7.26387	10.6726
GRMZM2G343713	FGS	-	Zm00001eb070540	-	165.651	118.314	70.1542	101.219	107.294	90.8361	200.648	136.842	183.954	187.033	145.22	112.226	152.137	119.427	139.325	54.7129	58.4423	54.6868
GRMZM2G343769	FGS	Zm00001d044927	Zm00001eb373160	-	0.0563151	0.767145	1.64892	0.440081	0.44422	0.340635	0.0191824	0.727262	0.02286	0.0326637	1.2823	1.48658	1.23237	1.20357	1.62537	0	0.0254873	0.0413667
GRMZM2G343818	FGS	Zm00001d052792	Zm00001eb199050	-	0.0563151	0.0247466	0.199869	0	0	0	0	0	0	0.391965	0.053429	0.244066	0.364505	1.01209	0.91427	1.59358	0.713643	0.827334
GRMZM2G343859	FGS	Zm00001d021148	Zm00001eb318420	-	1.43603	1.88074	0.999347	1.98036	1.06613	1.51394	0.959118	0.959986	0.9144	1.0779	0.748007	0.377193	0.763725	1.09415	1.16823	1.77064	1.37631	1.6133
GRMZM2G343916	FGS	Zm00001d030217	Zm00001eb025760	-	84.8386	49.1715	56.663	31.6858	51.4703	47.6889	75.847	68.3918	55.8698	72.4482	54.8716	61.8374	84.7734	68.7948	62.4243	47.4533	42.4873	45.7929
GRMZM2G343917	FGS	Zm00001d046579	Zm00001eb386900	-	7.12385	2.94485	5.79621	5.72105	3.52415	1.43824	5.96571	4.56721	3.47472	4.21362	3.41946	3.68317	4.51292	4.89633	2.8444	6.02019	4.86807	3.80574
GRMZM2G343972	FGS	Zm00001d032750	Zm00001eb046280	-	0.281575	0.123733	0.0999347	2.20041	0.592294	1.40039	0.191824	0.058181	0.09144	0.228646	0.480861	0.488132	0.173574	0.246184	0.27936	0	1.27436	1.32374
GRMZM2G343974	FGS	Zm00001d041083	Zm00001eb133210;Zm00001eb133230;Zm00001eb133240	-	3.99837	6.11242	8.49445	6.38118	3.49453	4.46611	1.36195	4.24721	2.90322	1.5352	2.61802	3.39473	4.49556	4.40396	2.89519	5.13487	2.72714	3.51617
GRMZM2G344039	FGS	Zm00001d009287	-	-	1.71761	3.2913	2.5983	1.54028	1.8065	1.55178	1.6305	2.61815	2.69748	1.30655	2.72488	1.73065	1.24973	1.66858	1.65077	4.78074	2.88006	3.2266
GRMZM2G344205	FGS	Zm00001d015084	Zm00001eb230750	-	1.29525	2.37568	2.84814	1.32024	1.59919	1.93027	0.997483	1.33816	0.50292	0.881921	1.01515	0.9097	0.798439	0.410307	1.3968	1.77064	2.01349	2.8543
GRMZM2G344212	FGS	Zm00001d015082	Zm00001eb230740	-	18.8937	20.8862	19.837	21.784	20.8487	13.8147	14.7704	14.3707	16.2992	11.0404	13.7313	10.5392	12.5667	13.8957	11.022	26.5597	26.6597	23.4549
GRMZM2G344279	FGS	Zm00001d030114	Zm00001eb025050	-	40.7158	54.1208	49.5176	56.7705	90.3544	109.722	207.246	249.218	259.164	109.979	219.593	177.924	59.3449	90.3496	113.751	49.2239	67.9235	83.2712
GRMZM2G344311	FGS	Zm00001d040879	-	-	1081.45	753.534	523.808	1116.93	819.498	518.523	1540.65	1838.78	1143.75	2104.36	1174.9	963.195	1208.39	936.539	823.529	1415.28	625.075	404.773
GRMZM2G344323	FGS	Zm00001d019027	-	-	0.0844726	0.544426	0	0	0.0888441	0	0.6522	0	0	0.130655	0	0.355005	1100.73	872.449	277.811	0.531193	0.331334	0.703234
GRMZM2G344416	FGS	Zm00001d028274	Zm00001eb009260;Zm00001eb009270	-	3.29443	3.16757	3.59765	3.96073	1.95457	3.74699	3.72138	2.41451	3.15468	3.59301	3.41946	2.26316	3.10697	2.4892	2.1079	1.94771	2.24288	2.19244
GRMZM2G344453	FGS	Zm00001d016057	Zm00001eb237870	-	0.760253	1.31157	1.04931	0.660122	1.12536	2.49799	1.64968	1.07635	2.14884	2.05782	1.17544	2.21878	2.88132	1.23092	1.85394	1.23945	1.35082	1.32374
GRMZM2G344476	FGS	Zm00001d026144	Zm00001eb429310	-	4.25179	3.73674	2.89811	1.76032	1.56958	1.13545	1.61132	1.91997	2.21742	2.77642	2.56459	2.57378	3.66241	3.47393	4.29199	6.72845	5.70915	2.56474
GRMZM2G344521	FGS	Zm00001d033324	Zm00001eb051370	ABI3-VP1	0.534993	0.494932	0.349771	3.96073	0.710753	0.946209	0.786477	1.51271	0.52578	0.78393	0.641149	0.954075	1.38859	0.410307	1.06665	32.5799	25.9205	22.7931
GRMZM2G344573	FGS	-	Zm00001eb220150;Zm00001eb220160	-	2.13997	1.93024	1.59895	1.32024	0.50345	1.21115	0.364465	0.0872715	0.38862	0.653275	0.320574	0.665634	1.38859	0.738552	1.65077	1.23945	0.73913	0.910068
GRMZM2G344634	FGS	Zm00001d045539	Zm00001eb378890	-	0.253418	0.618665	1.54899	0	0.533064	0.492029	0.115094	0.6109	0.36576	0	0.374003	0.221878	0.503364	2.29772	2.15869	0.354129	0	0.206834
GRMZM2G344781	FGS	Zm00001d035554	Zm00001eb265840	-	2.13997	1.41056	0.94938	3.30061	3.25762	3.14141	1.61132	1.51271	0.36576	0.391965	0.641149	0.177502	0.572793	0.355599	0.888874	1.41651	0.152923	0.0827334
GRMZM2G344837	FGS	Zm00001d014616	Zm00001eb226480	-	2.7876	3.09333	3.34781	2.86053	1.42151	1.47609	1.13176	0.58181	0.6858	0.914585	0.961723	0.754385	1.26709	0.847967	0.736496	2.4789	0.866567	1.241
GRMZM2G344924	FGS	Zm00001d044593	Zm00001eb163070	-	33.254	41.4011	33.4282	35.2065	31.895	32.5874	44.0811	83.8679	41.468	44.9126	49.4219	43.7987	48.0452	54.434	40.2533	81.8038	76.8186	82.1129
GRMZM2G344967	FGS	Zm00001d051839	Zm00001eb190620	-	43.785	23.4103	25.1336	32.566	28.0155	31.1114	48.8191	39.0976	39.022	67.614	35.9043	42.8447	73.5779	37.0097	45.0786	63.5661	34	35.0376
GRMZM2G344977	FGS	Zm00001d052201	Zm00001eb193980	-	2.56234	3.36554	2.4484	3.30061	3.73145	2.91432	3.03081	2.47269	1.53162	4.44227	1.76316	2.15222	3.24583	1.20357	1.49839	1.94771	1.75862	2.81294
GRMZM2G344991	FGS	Zm00001d050388	-	-	3.1818	3.39029	4.54703	4.62085	2.54686	1.55178	2.30188	1.94906	2.08026	3.75633	1.92345	2.50722	3.4194	2.5439	2.74281	4.78074	1.58021	1.8615
GRMZM2G344993	FGS	Zm00001d046460	Zm00001eb386000	-	0.0281575	0.0494932	0	0	0.44422	0.151393	0.0383647	0.0872715	0.04572	0.718602	1.01515	1.42002	1.73574	3.20039	1.65077	0	0	0.0413667
GRMZM2G345039	FGS	Zm00001d009522	Zm00001eb343390	-	32.5501	34.1503	35.0771	36.7468	49.1011	62.8283	69.1908	83.0534	90.5484	43.5734	53.1085	65.6759	36.0166	37.8029	55.5419	24.9661	34	33.9621
GRMZM2G345055	FGS	Zm00001d053524	Zm00001eb204710	-	95.3132	66.7664	54.6143	176.252	118.133	74.6748	233.085	224.375	132.702	320.529	121.177	89.7719	253.053	111.74	78.7034	258.868	97.5397	90.5104
GRMZM2G345081	FGS	Zm00001d021192	Zm00001eb318750	-	1.01367	1.75701	2.09863	6.82126	10.0394	14.4581	10.8572	12.2471	20.3911	8.00262	10.5255	11.1383	4.02691	7.27611	9.52365	2.12477	2.37032	1.65467
GRMZM2G345128	FGS	Zm00001d047013	Zm00001eb390310	-	5.18098	0.915625	0.849445	0.880162	0.621908	1.36254	1.17012	1.36725	1.30302	1.0779	0.854865	0.599071	1.0588	1.14886	0.431739	1.59358	2.26837	2.2338
GRMZM2G345189	FGS	Zm00001d007846	Zm00001eb117760	-	0	0.0742399	0.199869	0	0	0	27.9103	59.6064	66.5226	12.1182	20.677	24.9391	24.0226	32.7425	23.1107	0.177064	0.0254873	0.1241
GRMZM2G345238	FGS	Zm00001d003516;Zm00001d003517	Zm00001eb081500	-	4.89941	5.79071	6.99543	5.9411	4.38297	4.5418	4.83395	3.19996	4.77774	7.51266	3.74003	3.72755	6.50902	5.52546	3.98724	8.49909	5.81109	13.0719
GRMZM2G345330	FGS	Zm00001d028654	Zm00001eb012590	-	28.2702	19.2529	35.227	6.82126	5.38987	8.44018	14.7704	13.9634	27.8892	47.5911	35.0495	39.8049	32.6145	23.9072	29.8662	22.8413	21.5112	20.3111
GRMZM2G345544	FGS	Zm00001d046554	Zm00001eb386670	-	11.3475	17.8423	14.2907	3.96073	2.33956	6.8884	5.08333	5.55628	8.04672	3.49502	5.02233	8.1873	7.82818	4.89633	9.59984	3.0101	9.04798	8.19061
GRMZM2G345667	FGS	Zm00001d002344;Zm00001d002345	Zm00001eb071020;Zm00001eb071030	-	7.37727	8.29012	12.292	6.16114	7.34444	16.8425	6.8481	11.0835	7.68096	3.78899	8.65551	7.25541	4.73856	5.49811	5.40943	9.91561	10.1949	6.32911
GRMZM2G345687	FGS	Zm00001d037870	Zm00001eb285180	-	7.99674	5.98868	7.7949	9.02166	11.0463	15.3664	8.97734	8.17443	10.6299	9.01519	12.3955	11.6042	6.68259	12.1451	12.2665	5.31193	11.9535	6.74277
GRMZM2G345725	FGS	Zm00001d032449	Zm00001eb043540	-	10.6154	14.1551	17.7384	11.2221	19.1903	15.0637	10.1091	8.43624	10.5613	7.74131	8.01436	9.80701	10.588	11.6527	11.7331	9.56148	19.1154	15.1816
GRMZM2G345773	FGS	-	-	-	103.479	55.5067	53.6649	72.3933	49.1308	48.3702	51.0251	42.5885	38.8849	42.2016	30.6683	29.2879	35.5305	31.7304	30.5265	29.3927	32.7002	31.811
GRMZM2G345840	FGS	Zm00001d040008	Zm00001eb125450	-	21.5968	10.8143	11.2926	12.3223	17.5911	13.7011	8.95816	15.3307	12.6187	11.3343	16.1356	12.6471	16.1944	14.689	13.5363	13.634	12.7181	13.6924
GRMZM2G345991	FGS	Zm00001d017553	Zm00001eb250180	-	0.253418	0.14848	1.79882	0	0.0888441	0.719119	0.594653	1.51271	0.61722	8.23126	7.80064	7.78792	11.7683	9.71059	6.47608	1.41651	5.32684	4.38487
GRMZM2G346113	FGS	Zm00001d052385	Zm00001eb195700	C3H	1.74577	1.03936	0.649575	3.74069	2.19149	0.794816	24.6302	14.5452	14.3104	47.6564	23.3485	16.6187	32.4583	17.3697	14.9331	13.1028	6.93253	7.81831
GRMZM2G346132	FGS	Zm00001d042500	Zm00001eb144570	-	14.8109	8.56233	8.84422	44.4482	42.3786	33.1173	8.72797	6.60354	7.17804	4.70358	3.63318	3.01754	3.67976	1.75064	1.87933	12.0404	9.25187	6.70141
GRMZM2G346133	FGS	Zm00001d016016	Zm00001eb237570	-	0.844726	1.23733	3.14794	0	1.53996	0.984058	0	0.6109	0.16002	0.130655	0.106858	0.377193	0.156216	0.273538	0.330153	0.885322	2.1919	1.8615
GRMZM2G346138	FGS	Zm00001d042499	Zm00001eb144560	-	0.45052	0.717652	0.0499673	0	0	0.0756967	0.0383647	0	0.09144	0.0326637	0	0.155315	2.27382	2.57126	2.18409	0.708258	0.305847	0
GRMZM2G346168	FGS	Zm00001d019012;Zm00001d019014;Zm00001d019015	Zm00001eb301990;Zm00001eb302000;Zm00001eb302010	-	6.81412	5.37002	5.39647	1.76032	2.75417	2.95217	3.51037	3.28723	5.8293	21.1008	13.3573	18.9706	16.6457	16.9867	15.0347	35.0588	37.0075	29.3704
GRMZM2G346207	FGS	Zm00001d016535	Zm00001eb241420	-	5.37809	6.87956	5.84618	3.30061	9.00286	2.23305	1.91824	2.82178	3.01752	2.12314	1.70973	1.86377	1.42331	3.06362	1.70156	3.36422	4.25637	2.39927
GRMZM2G346263	FGS	Zm00001d033654	Zm00001eb054280	-	2.9847	9.84915	7.84487	5.28097	3.40569	3.55775	1.45786	0.494538	1.4859	8.5579	1.81659	2.7291	9.09526	6.89315	2.89519	32.7569	26.7361	16.8362
GRMZM2G346278	FGS	Zm00001d051111	Zm00001eb184840	-	3.77311	5.61748	4.54703	9.90183	13.2674	11.2031	5.94653	9.30896	10.4699	12.4776	18.2193	31.6842	21.9571	26.9161	25.0408	14.6964	19.1154	27.0952
GRMZM2G346346	FGS	Zm00001d007665	Zm00001eb115530	-	5.57519	9.52745	11.6924	7.26134	9.4767	4.95814	9.84055	10.618	7.58952	9.92978	6.83892	7.21104	9.94578	9.82001	9.75222	18.2376	8.15592	5.0881
GRMZM2G346455	FGS	Zm00001d032605	Zm00001eb044840	-	9.5454	28.8298	59.7609	48.629	70.5126	114.34	16.4777	48.6684	33.9928	9.01519	32.378	18.2828	21.3843	57.9627	41.2184	5.13487	14.7826	13.6097
GRMZM2G346466	FGS	Zm00001d039406	Zm00001eb120360	-	4.02653	4.99882	3.49771	2.20041	1.30305	0.378484	0.0191824	0.232724	0.04572	0.751266	0.053429	0.0443756	0.138859	0.21883	0	1.41651	0.688156	1.32374
GRMZM2G346499	FGS	Zm00001d006556	-	-	4.25179	18.3125	19.7371	1.76032	6.33754	8.85652	7.63458	14.4289	27.0891	1.40454	12.1818	5.21413	0	0.21883	0.685703	0	0.101949	0.413667
GRMZM2G346513	FGS	-	-	-	1.37972	1.18784	1.64892	0.220041	0.0296147	0.151393	0.575471	0.523629	0.73152	0.195983	0.320574	0.221878	0.486007	0.136769	0.177775	1.23945	0.28036	0.206834
GRMZM2G346639	FGS	Zm00001d043907	Zm00001eb157140	-	1.26709	1.28682	1.79882	4.84089	5.71563	4.01193	8.24841	4.77084	4.43484	3.26637	3.41946	2.84004	3.80126	2.16095	2.43805	2.65597	3.28786	1.82014
GRMZM2G346693	FGS	Zm00001d015444;Zm00001d015445;Zm00001d015446	Zm00001eb233590;Zm00001eb233600;Zm00001eb233610	-	41.6168	49.518	38.325	27.5051	34.4715	33.95	47.8792	26.2105	33.7642	33.905	29.9737	30.6635	26.713	29.925	32.4058	16.2899	23.8561	27.3848
GRMZM2G346701	FGS	Zm00001d019084	Zm00001eb302620;Zm00001eb302630	-	0.872883	0.816638	1.14925	0.880162	0.977285	1.66533	1.49622	0.989077	0.75438	0.52262	1.2823	1.37564	1.00673	1.23092	0.558721	1.59358	0.101949	0.413667
GRMZM2G346706	FGS	Zm00001d011070	Zm00001eb355860;Zm00001eb355870	GRAS	1.97103	2.37568	1.74886	1.98036	0.710753	0.45418	0.9783	1.04726	0.61722	1.0779	1.06858	2.08565	1.82252	1.64123	1.32061	1.06239	1.35082	0.661867
GRMZM2G347027	FGS	Zm00001d002755	Zm00001eb074840	-	0.0563151	0	0	0	0.0296147	0	0	0	0	0	0	0	0	0	0	2.12477	2.16642	1.82014
GRMZM2G347056	FGS	Zm00001d034602	Zm00001eb062180	-	161.145	136.28	121.371	43.348	46.7912	62.3363	134.871	127.707	162.054	177.821	207.572	206.657	99.7702	139.696	156.645	39.3083	67.5412	68.6687
GRMZM2G347226	FGS	Zm00001d023560	Zm00001eb408020	-	0.675781	0.519679	0.699543	2.20041	4.32374	3.70914	1.24685	0.145453	0.43434	2.41712	0.480861	2.64035	3.08961	2.79009	2.26028	2.83303	7.16192	3.9712
GRMZM2G347270	FGS	-	-	-	1.26709	1.50954	1.19922	0.880162	2.13226	1.51394	3.56792	3.11268	3.04038	4.67091	4.22089	3.43911	3.67976	3.00892	4.85071	2.12477	1.65667	2.19244
GRMZM2G347322	FGS	Zm00001d025629;Zm00001d025633	Zm00001eb424430;Zm00001eb424440	-	0.281575	0.247466	1.19922	0	0.414606	0.45418	0.211006	0.465448	0.13716	0.52262	1.01515	0.643446	0.676938	0.79326	0.609514	1.23945	1.73313	0.910068
GRMZM2G347339	FGS	Zm00001d053142	-	-	0.45052	0.173226	0.549641	0.220041	0.473835	0.492029	0.824841	0.319995	0.48006	1.20856	0.374003	0.510319	0.919941	0.629137	0.685703	2.65597	0.713643	0.165467
GRMZM2G347361	FGS	Zm00001d003071	Zm00001eb077760	-	10.1367	17.1247	27.3321	20.0237	20.908	25.3962	15.5761	19.8688	19.3167	9.86445	17.7919	20.6347	12.4973	14.224	19.0219	12.0404	30.024	27.4675
GRMZM2G347402	FGS	Zm00001d019905	Zm00001eb308470	-	25.7641	16.308	16.789	26.6249	25.5279	27.0237	50.3729	34.6177	44.6913	44.88	29.5997	34.0805	39.002	35.8061	34.9201	54.1817	42.1559	33.9621
GRMZM2G347457	FGS	Zm00001d036940;Zm00001d036941;Zm00001d036942	Zm00001eb277130;Zm00001eb277150;Zm00001eb277160;Zm00001eb277180	-	0.45052	1.78176	4.14729	0	2.04341	1.13545	0.345282	0.290905	0.3429	0.947249	0.587719	0.488132	0.781082	1.1215	1.37141	0	0.0509745	0.289567
GRMZM2G347541	FGS	Zm00001d052354	Zm00001eb195390	-	23.0329	22.8659	31.9291	14.9628	18.7461	19.7947	6.48364	8.49442	6.10362	7.54533	9.02951	10.4061	6.83881	10.8048	7.89828	14.5193	32.1139	23.0413
GRMZM2G347583	FGS	Zm00001d029422	Zm00001eb019260	-	85.2328	39.1491	51.0166	107.6	78.1235	86.2564	176.861	123.78	105.453	142.153	93.394	93.211	193.587	98.9113	103.694	106.416	81.1004	78.5554
GRMZM2G347605	FGS	Zm00001d014719	Zm00001eb227350;Zm00001eb227360	-	0.647623	0.593919	0.849445	1.32024	0.384991	1.74103	1.91824	3.57813	2.81178	0.78393	2.24402	1.35346	1.00673	1.4771	0.609514	2.83303	0.917541	2.39927
GRMZM2G347623	FGS	Zm00001d024878	Zm00001eb418370	-	12.3612	18.065	18.8877	33.2261	41.1644	41.3304	41.7984	46.8939	42.131	39.0332	43.8653	49.4788	37.3357	40.5657	47.6944	24.612	29.1574	36.6095
GRMZM2G347635	FGS	Zm00001d025039	Zm00001eb419740	-	3.12549	2.62314	1.39909	8.80162	1.53996	2.38445	3.45282	1.97815	2.46888	9.43982	1.33573	2.17441	6.68259	2.84479	3.25074	9.91561	3.13493	3.4748
GRMZM2G347645	FGS	Zm00001d013421	Zm00001eb216180	-	16.1624	23.732	14.0908	21.3439	26.8309	21.4979	14.5786	10.0653	12.4816	15.8419	13.6778	13.3571	14.5628	16.084	14.8315	14.6964	11.6477	18.8632
GRMZM2G347655	FGS	Zm00001d041693;Zm00001d041694;Zm00001d041695	Zm00001eb137620;Zm00001eb137630;Zm00001eb137660;Zm00001eb137670;Zm00001eb137680	-	3.63232	6.45887	3.09797	5.28097	5.95255	2.19521	4.91068	3.81086	4.41198	6.46742	3.6866	3.19504	6.7173	3.80218	3.73327	7.61377	5.1994	3.68164
GRMZM2G347717	FGS	Zm00001d047774	Zm00001eb397360	-	3.66048	7.20127	4.59699	1.98036	3.16877	2.76293	1.05503	1.33816	2.12598	1.5352	2.0303	2.32972	2.65568	2.84479	2.15869	5.84313	2.49775	2.2338
GRMZM2G347721	FGS	Zm00001d014719	Zm00001eb227350;Zm00001eb227360	-	5.82861	7.34975	6.74559	4.18077	3.96837	4.57965	4.39276	5.35265	3.6576	4.01764	5.82377	6.34571	4.40877	7.41288	5.53641	7.08258	8.41079	6.99097
GRMZM2G347743	FGS	Zm00001d005627	Zm00001eb098370	-	4.5052	4.89983	5.49641	3.08057	2.48763	2.4223	0.422012	0.494538	1.32588	0.26131	0.427432	0.576883	0.416577	0.820614	0.457135	5.31193	10.2459	7.65284
GRMZM2G347762	FGS	-	-	-	0.253418	0.272213	1.19922	0.220041	1.62881	0.416332	0.230188	0.669081	0.43434	0.587947	1.38915	0.887512	0.954656	0.930029	0.838081	0.885322	1.01949	0.744601
GRMZM2G347767	FGS	Zm00001d017771	Zm00001eb252040	-	3.63232	5.22154	2.64827	2.64049	4.76797	3.06572	1.47704	1.5418	2.8575	2.51511	1.22887	3.48348	2.20439	4.56808	4.08882	2.30184	1.24888	3.43344
GRMZM2G347808	FGS	Zm00001d029429	Zm00001eb019330	-	16.2187	14.848	12.9915	21.1239	18.3315	18.5457	26.3566	21.3524	25.5346	24.3671	19.8222	26.2482	20.3255	20.4333	19.479	20.7165	15.5727	21.8003
GRMZM2G347836	FGS	Zm00001d017767	Zm00001eb252000	-	0.168945	0.890878	0.449706	1.54028	0.918055	1.249	0.172641	0.494538	0.13716	0	0	0.0665634	0.156216	0.0547076	0.0253964	2.30184	0.764618	0.330934
GRMZM2G347841	FGS	Zm00001d000373;Zm00001d001885	Zm00001eb066720;Zm00001eb066740	-	11.9388	5.04831	10.9428	4.40081	7.43329	2.83863	2.99245	2.87996	3.79476	1.43721	0.694578	2.06347	0.572793	0.300892	2.18409	2.83303	2.90555	5.41904
GRMZM2G347956	FGS	Zm00001d034897	Zm00001eb064950;Zm00001eb064960	-	0.760253	0.346453	1.54899	0.440081	0.533064	0.45418	0.345282	0.349086	0.38862	0.0326637	0.053429	0.133127	2.10024	1.8327	0.787288	2.12477	0.790105	0.537767
GRMZM2G347995	FGS	Zm00001d007948	Zm00001eb118130	-	2.28076	3.95946	4.7469	3.08057	1.09574	1.55178	0	0.203633	0	0.0653275	0.961723	0.377193	0.138859	0.547076	0.63491	136.34	335.005	305.741
GRMZM2G348014	FGS	Zm00001d053260;Zm00001d053261	Zm00001eb203050	-	13.938	6.31039	5.64631	1.98036	2.13226	2.99002	7.80722	3.49086	3.72618	6.01013	3.6866	4.1935	8.92169	4.65014	4.77452	6.02019	4.25637	2.89567
GRMZM2G348035	FGS	Zm00001d053260;Zm00001d053261	Zm00001eb203050	-	2.73128	1.03936	1.99869	1.98036	0.562679	0.643422	1.24685	0.901805	0.98298	1.50253	2.08373	1.10939	2.56889	0.355599	1.75235	1.77064	2.1919	2.3579
GRMZM2G348205	FGS	Zm00001d020522	Zm00001eb313080	-	0.647623	0.692905	0.449706	1.1002	1.42151	0.756967	0.72893	2.7636	1.41732	1.27389	1.22887	0.887512	1.66631	1.80535	1.32061	0.177064	0.382309	1.40647
GRMZM2G348307	FGS	Zm00001d050137	Zm00001eb177550	AP2-EREBP	0.816568	0.668159	0.94938	1.76032	1.53996	1.62748	3.47201	3.02541	2.6289	3.39703	1.70973	2.26316	1.38859	0.957383	1.54918	0.708258	0.968516	0.992801
GRMZM2G348319	FGS	Zm00001d052588	Zm00001eb197330	-	2.16813	1.1136	1.64892	3.52065	1.98418	2.2709	1.26604	1.62907	1.64592	2.41712	2.61802	2.41847	2.1176	1.66858	2.23488	1.94771	4.48576	4.55034
GRMZM2G348452	FGS	Zm00001d032046	Zm00001eb040280	-	0	0.0742399	0.0999347	0.440081	0.0592294	0.302787	0	0	0	0	0.053429	0	0	0.0273538	0	4.9578	9.2009	7.90104
GRMZM2G348480	FGS	Zm00001d052821;Zm00001d052822	-	-	3.51969	5.61748	2.7482	3.30061	4.0276	2.49799	3.05	1.68725	2.4003	2.2538	2.56459	1.88596	2.37796	2.24301	2.51424	3.36422	2.29385	2.68884
GRMZM2G348512	FGS	Zm00001d044095;Zm00001d044096	Zm00001eb158800	-	26.1865	38.9759	54.8641	3.52065	9.95054	12.2629	0.939936	1.77452	2.0574	0.391965	0.374003	0.887512	9.21677	13.5948	5.20626	3.18716	3.64468	4.3435
GRMZM2G348551	FGS	Zm00001d037234	Zm00001eb279740	-	8.19384	8.11689	16.889	3.30061	3.55376	7.15334	0.383647	1.13453	0.54864	6.63074	2.99203	4.726	20.4296	18.6553	14.4252	0.708258	7.00899	2.8543
GRMZM2G348578	FGS	Zm00001d034124	Zm00001eb058220	-	9.51724	8.04265	8.59438	4.84089	3.25762	2.30875	0.249371	0.901805	0.38862	2.44978	3.20574	2.68472	3.03754	6.81109	3.70787	3.89542	8.74213	3.8471
GRMZM2G348582	FGS	-	-	-	27.0875	20.0448	20.5366	23.1043	12.4382	13.3605	18.1849	17.3088	15.5219	22.1787	15.815	20.3018	16.9061	13.2119	14.3744	16.6441	7.03448	8.48017
GRMZM2G348602	FGS	-	-	-	9.5454	9.5027	10.643	13.6425	11.4017	12.1872	6.17672	3.78177	3.93192	4.24629	4.80861	4.10474	2.86397	4.51337	5.86657	1.77064	5.4033	1.90287
GRMZM2G348666	FGS	Zm00001d046581	Zm00001eb386920	-	139.323	103.936	105.681	168.771	147.985	179.515	273.694	230.28	268.856	230.704	228.57	240.272	171.994	136.796	181.457	141.297	129.246	150.782
GRMZM2G348675	FGS	Zm00001d048741	Zm00001eb165950;Zm00001eb165960	-	189.697	138.73	149.552	158.209	127.165	155.973	209.069	167.096	212.278	163.449	175.408	189.772	154.012	144.1	168.454	213.717	260.123	262.43
GRMZM2G348697	FGS	Zm00001d037864	Zm00001eb285130	-	29.143	21.5543	19.2374	58.5308	43.3855	41.3304	62.0166	43.1703	41.9024	33.513	30.7217	29.887	29.7679	22.5942	27.2249	42.3184	42.3598	44.2624
GRMZM2G348726	FGS	Zm00001d026692	Zm00001eb434420	-	0.45052	0.915625	2.99804	1.54028	1.65842	1.51394	0.268553	1.07635	1.41732	0.457292	1.22887	0.887512	0.121502	0.547076	0.482532	1.41651	0.917541	1.40647
GRMZM2G348729	FGS	Zm00001d048743	Zm00001eb165980	-	16.5848	7.30025	17.0888	8.80162	3.10954	11.9979	13.5811	7.79625	14.7904	8.68856	9.77752	13.4458	9.21677	7.38552	7.00941	9.56148	7.31484	9.34888
GRMZM2G348846	FGS	Zm00001d037009	Zm00001eb277780	-	7.18017	2.30144	6.19595	8.1415	6.95945	10.7489	19.7386	21.2942	18.5623	19.9576	20.5702	24.0738	17.2012	12.8016	17.4219	5.31193	1.93703	3.76437
GRMZM2G348855	FGS	Zm00001d004895	-	-	1.8584	4.47914	3.69758	0.220041	4.26452	2.46014	2.35943	2.00724	4.70916	4.21362	6.14434	4.59288	2.82925	4.6775	4.49516	1.59358	4.51124	4.13667
GRMZM2G348866	FGS	Zm00001d004896	Zm00001eb092570	-	13.7409	16.1595	17.9882	14.3026	24.906	15.3664	17.4751	18.0943	22.0142	21.2314	23.6691	24.6728	24.4739	29.6789	29.2821	10.978	19.7526	24.1582
GRMZM2G348873	FGS	Zm00001d039059	Zm00001eb296290	-	2.39339	1.16309	2.64827	1.54028	3.0207	2.91432	1.01666	1.45453	0.93726	1.69851	2.24402	4.63725	3.02018	4.04836	5.23166	4.9578	6.65217	7.36327
GRMZM2G348909	FGS	Zm00001d001953	Zm00001eb067350	Orphans	2.90022	2.37568	3.99739	1.98036	4.0276	4.57965	1.53459	1.80361	1.55448	4.83423	5.34291	4.79256	13.7991	13.8957	11.2252	42.6725	54.3898	50.426
GRMZM2G348921	FGS	Zm00001d045501	Zm00001eb378550	-	14.1914	17.0257	11.9422	24.6445	34.6196	27.8942	39.8609	41.5412	29.9694	37.3347	32.2177	25.1832	18.555	16.9046	15.695	12.7486	18.1214	18.9873
GRMZM2G348956	FGS	Zm00001d001806	Zm00001eb065920	-	1.21077	1.8065	1.64892	1.32024	0.236918	0.151393	0.230188	0.378177	0	0	0	0.110939	0.104144	0.191476	0.0507928	0.885322	1.58021	0.703234
GRMZM2G348959	FGS	Zm00001d001807	Zm00001eb065930	-	3.40706	6.87956	5.29654	5.50101	10.7797	8.51588	7.5003	6.31264	6.44652	2.9724	4.5949	7.2776	3.21111	4.73221	3.65708	3.54129	3.08396	3.8471
GRMZM2G348992	FGS	-	Zm00001eb408930	-	1.88655	2.10346	2.64827	0.880162	1.45112	1.02191	0.575471	0.349086	0.38862	0.457292	0.480861	0.377193	0.364505	0.109415	0.152378	1.94771	0.0764618	0.1241
GRMZM2G349103	FGS	Zm00001d016265	Zm00001eb239470	-	0.394205	0.544426	0.0499673	0.220041	0.94767	0.567725	3.05	2.00724	3.97764	1.76384	2.24402	2.50722	1.31916	1.4771	2.23488	1.41651	0.713643	0.496401
GRMZM2G349193	FGS	Zm00001d008316	Zm00001eb333410	-	2.95654	3.36554	2.4484	3.30061	6.84099	7.87246	7.53867	5.09084	4.4577	4.01764	3.20574	3.06192	2.9334	1.55917	3.25074	3.71835	6.11694	4.38487
GRMZM2G349268	FGS	Zm00001d041305	Zm00001eb134670	-	1.74577	2.62314	6.14598	2.20041	2.66532	1.02191	0.72893	0.872715	0.4572	0.0326637	0.374003	0.288441	0.156216	0.0820614	0.0253964	1.06239	0.433283	0.537767
GRMZM2G349344	FGS	Zm00001d002693;Zm00001d002694	Zm00001eb074240	-	14.9798	13.3137	14.1907	7.26134	10.1875	7.38043	4.25848	5.46901	3.36042	5.12821	4.86204	3.43911	4.07898	5.49811	5.6634	10.4468	6.98351	8.72837
GRMZM2G349380	FGS	Zm00001d051601	-	-	8.67252	8.3891	7.645	20.6838	26.5348	23.9202	31.5166	32.8141	26.4947	17.4751	22.6539	15.2874	7.20331	4.78691	17.8029	6.55138	12.6927	19.5664
GRMZM2G349554	FGS	Zm00001d037950;Zm00001d037951	Zm00001eb285840	-	13.8817	11.9031	10.3432	11.2221	5.30103	5.18523	19.7962	7.38899	8.77824	16.2012	10.953	8.09855	21.9744	15.7011	13.0283	17.5294	15.4962	10.5071
GRMZM2G349565	FGS	Zm00001d023325	Zm00001eb405920;Zm00001eb405930	-	7.94042	6.70633	10.9428	3.74069	1.98418	6.50992	1.59214	1.33816	3.29184	2.58044	1.12201	1.95253	9.09526	3.50129	5.13007	13.9881	6.98351	8.02514
GRMZM2G349570	FGS	-	-	-	9.79882	6.23615	5.79621	9.90183	9.32863	11.0139	12.1233	12.1598	6.90372	8.10061	7.5335	8.5423	8.40097	7.87789	6.22212	17.3523	12.7181	12.5755
GRMZM2G349603	FGS	Zm00001d043207	Zm00001eb150880	-	6.70149	6.43412	5.69628	11.002	13.7708	10.484	8.93898	8.90169	7.93242	6.79406	8.22807	6.30134	3.92277	5.7443	3.88565	11.5092	8.84408	11.8722
GRMZM2G349649	FGS	Zm00001d036659	Zm00001eb274480	-	5.51888	3.71199	6.39582	1.76032	1.53996	2.95217	1.24685	1.25089	1.3716	1.01258	0.908294	0.887512	1.44066	1.25827	1.4222	3.0101	2.34483	0.992801
GRMZM2G349651	FGS	Zm00001d042954	Zm00001eb148730	-	7.82779	9.32948	21.386	45.9885	115.29	141.364	95.6432	71.4754	31.5011	54.0585	127.482	71.7997	31.4689	62.8864	78.0177	49.7551	121.753	111.649
GRMZM2G349875	FGS	Zm00001d007313	Zm00001eb112700	-	46.4881	41.2031	32.5287	40.0474	28.7855	22.4441	9.07325	10.0071	12.5959	9.43982	8.49522	8.85293	12.0807	8.01466	8.40621	15.2275	14.1199	13.4028
GRMZM2G349895	FGS	-	-	-	12.9806	11.7299	12.8416	22.6642	17.5911	16.1991	100.055	51.4611	44.5541	81.3327	71.0072	56.2904	46.7608	30.0618	45.5611	27.445	23.5502	26.3092
GRMZM2G349988	FGS	Zm00001d026302	Zm00001eb430930	-	17.9364	23.534	16.2394	9.90183	9.92092	5.60156	10.838	17.3379	10.287	9.76646	11.2201	10.4948	12.3932	13.9231	11.6823	15.2275	23.4738	10.7553
GRMZM2G349996	FGS	Zm00001d015917	Zm00001eb236830	-	7.82779	11.3092	15.0402	4.40081	10.9574	14.4959	0.345282	0.669081	0.77724	0.195983	1.33573	1.35346	0.277718	0.820614	0.380946	0.885322	3.61919	2.06833
GRMZM2G350001	FGS	Zm00001d028604;Zm00001d028605	Zm00001eb012290	-	2.36523	2.2272	1.69889	0.880162	1.68804	2.08166	3.51037	2.70542	1.87452	3.95231	3.04546	2.35191	4.72121	2.73538	3.27614	1.41651	3.13493	1.82014
GRMZM2G350157	FGS	Zm00001d051534	Zm00001eb187970	-	2.81575	3.34079	3.64762	0.440081	1.95457	2.4223	1.45786	1.33816	0.8001	0.816594	0.961723	1.04283	1.63159	1.20357	0.685703	0.708258	2.49775	3.06114
GRMZM2G350165	FGS	Zm00001d005750	Zm00001eb099470	bHLH	0	0.0742399	0.299804	0	0.710753	0.302787	0	0	0	0.195983	0	0	0	0.164123	0	5.13487	9.68516	8.72837
GRMZM2G350205	FGS	Zm00001d018719;Zm00001d018720	Zm00001eb299200	-	1.15446	0.692905	1.14925	0.440081	0	0.22709	0.0575471	0	0	0.78393	0	0	0.295075	0.109415	0.177775	1.23945	1.1979	0.289567
GRMZM2G350225	FGS	Zm00001d032560;Zm00001d032561	Zm00001eb044500	-	1.26709	3.16757	6.29589	0.440081	0.414606	1.77887	0.6522	0.698172	2.08026	1.66585	3.90032	4.17131	1.7531	4.84162	4.03803	0.531193	0.917541	0.703234
GRMZM2G350265	FGS	Zm00001d010456;Zm00001d010457	Zm00001eb350750;Zm00001eb350760	-	2.30892	4.18218	1.14925	2.86053	3.93875	2.46014	3.9132	2.26906	4.75488	3.49502	3.74003	3.48348	3.28054	4.13042	2.69202	1.41651	1.91154	4.7158
GRMZM2G350284	FGS	-	-	-	276.535	147.836	84.4948	172.512	108.331	75.9995	97.7149	56.3192	68.5114	99.6571	57.1157	48.5025	70.766	49.1274	47.2373	96.323	78.042	77.5212
GRMZM2G350312	FGS	Zm00001d029339	Zm00001eb018460	bHLH	2.81575	4.94932	8.54442	3.96073	0.621908	1.43824	1.59214	0.901805	2.1717	1.8945	0.801436	0.820949	4.77328	3.55599	1.75235	13.2798	10.3478	20.1456
GRMZM2G350319	FGS	Zm00001d045492	Zm00001eb378440	-	33.254	28.5328	30.0803	23.3243	34.0273	40.7627	71.32	61.6428	67.3227	61.7671	58.1842	47.2378	33.0832	29.3233	32.5582	27.9762	34.8411	33.0934
GRMZM2G350399	FGS	Zm00001d043082	Zm00001eb149710	-	4.13916	0.816638	2.19856	2.86053	6.36716	1.43824	2.51289	4.65448	2.81178	2.54777	1.49601	1.61971	1.90931	0.902675	1.16823	2.65597	2.57421	2.15107
GRMZM2G350410	FGS	Zm00001d043081	Zm00001eb149700	-	5.26546	0.569172	2.5983	3.30061	6.69292	2.72508	4.04748	5.96355	3.5433	3.20105	1.76316	2.3741	3.02018	0.984736	1.67616	5.66606	2.8036	3.26797
GRMZM2G350447	FGS	Zm00001d012755	Zm00001eb371050	-	75.4059	45.2863	50.7668	79.2146	72.3783	71.0414	163.319	147.285	118.3	132.092	103.065	100.378	125.303	102.796	97.6238	101.458	97.2084	96.4672
GRMZM2G350626	FGS	Zm00001d014344	Zm00001eb224450	-	73.7446	47.6125	51.6662	69.0927	49.1308	41.3683	48.4355	50.1229	46.4972	54.4831	53.803	61.5268	43.6712	38.3227	41.1676	45.5056	23.0405	33.9621
GRMZM2G350628	FGS	Zm00001d009750;Zm00001d009751	Zm00001eb345290	-	19.485	19.2281	20.2867	21.784	19.8715	22.5576	25.9537	27.2578	18.5852	23.0933	26.02	23.2306	23.1374	24.6184	24.4059	22.8413	22.1484	20.3524
GRMZM2G350658	FGS	Zm00001d006229	Zm00001eb103650	-	0.33789	0.197973	0.349771	0.440081	0.44422	0.719119	0.134276	0.58181	0.16002	0.195983	0.213716	0.332817	0.138859	0.191476	0.838081	3.54129	2.88006	2.44064
GRMZM2G350684	FGS	Zm00001d009750;Zm00001d009751	Zm00001eb345290	-	8.58805	2.12821	4.34716	6.38118	3.84991	5.03383	8.19087	3.31632	3.33756	6.10812	3.6866	4.61506	7.61989	4.34925	3.12376	4.60367	5.50525	4.2194
GRMZM2G350711	FGS	Zm00001d053354	Zm00001eb203840	Orphans	25.9894	34.4968	30.1303	18.7035	22.2406	21.0058	18.4342	21.5561	15.1333	17.0505	16.0821	20.2575	20.204	21.3086	17.168	23.0184	26.5577	20.2283
GRMZM2G350734	FGS	Zm00001d009114	Zm00001eb340210	-	0.816568	1.03936	0.549641	0.880162	0.296147	0.756967	1.15094	0.465448	0.4572	1.0779	0.534291	0.288441	1.11087	0.656491	0.91427	0.708258	0.866567	1.44783
GRMZM2G350748	FGS	Zm00001d024152;Zm00001d024153;Zm00001d024154	Zm00001eb412430;Zm00001eb412440	-	3.68864	2.67264	5.14664	7.92146	5.80448	4.50396	6.09999	3.69449	3.26898	6.46742	3.57975	4.371	11.1608	7.98731	6.12053	16.6441	7.85008	9.18341
GRMZM2G350793	FGS	Zm00001d030981	Zm00001eb031100	-	0.0281575	0.0989865	0.799477	7.26134	5.21218	10.3704	1.13176	1.25089	1.6002	3.95231	8.38836	8.40918	7.06445	9.68324	13.2823	0.177064	0.331334	0
GRMZM2G350795	FGS	Zm00001d005031	-	-	0.506835	0.692905	2.2985	0.220041	0.769982	2.38445	0.959118	1.48361	1.85166	1.11057	1.17544	1.39783	0.902583	1.31298	1.57458	0	1.68216	0.827334
GRMZM2G350800	FGS	Zm00001d014808	Zm00001eb228270	-	1.68945	0.593919	0.849445	2.20041	1.18459	0.946209	1.05503	0.901805	0.77724	1.33921	0.694578	0.843136	2.01346	1.17621	1.01586	1.59358	1.75862	1.32374
GRMZM2G350802	FGS	Zm00001d037695	Zm00001eb283600	-	1.99918	5.54324	3.54768	1.76032	1.86573	2.00596	0.460377	0.174543	0	0.359301	0.267145	0.221878	0.381862	0.246184	0.304757	1.23945	0.0254873	0.0827334
GRMZM2G350818	FGS	Zm00001d037696	Zm00001eb283610	-	20.7239	15.7636	13.9409	7.26134	17.3838	8.62943	17.0723	13.178	15.7505	10.0931	10.8461	12.6692	12.9312	14.0599	16.1521	18.2376	16.1844	13.651
GRMZM2G350819	FGS	Zm00001d024733	Zm00001eb417230	-	1.74577	1.50954	1.79882	3.30061	2.0138	1.77887	2.70471	2.79269	0.9144	1.5352	1.38915	1.17595	2.96811	0.902675	1.85394	1.77064	2.57421	2.06833
GRMZM2G350919	FGS	Zm00001d023985	Zm00001eb411310	-	2.11181	3.43978	3.49771	3.96073	2.60609	3.10357	1.22767	2.06542	1.73736	1.5352	2.77831	2.30753	2.04817	4.26719	3.19995	1.77064	1.93703	3.2266
GRMZM2G351018	FGS	Zm00001d012751	Zm00001eb371020	Homeobox	12.2485	14.2788	12.5418	12.7623	5.74525	8.55373	11.8163	9.39623	10.8356	29.626	19.0742	21.1006	56.2032	45.1337	38.5263	33.4652	36.6507	28.2121
GRMZM2G351023	FGS	Zm00001d004042	Zm00001eb086000	-	9.32014	6.90431	8.49445	6.16114	7.2556	7.56967	8.99653	9.25078	8.82396	11.9223	14.0518	13.9561	7.09917	11.4065	10.0062	8.67616	9.04798	5.87407
GRMZM2G351047	FGS	Zm00001d036235;Zm00001d036236	Zm00001eb271100;Zm00001eb271110	-	2.28076	1.90549	0.649575	0.440081	0.0888441	0.416332	1.36195	0.378177	0.4572	1.40454	0.427432	0.820949	1.7531	0.711198	0.888874	1.23945	0.331334	0.537767
GRMZM2G351074	FGS	Zm00001d045967	Zm00001eb382260	-	7.57437	8.19113	6.74559	22.2241	14.0077	20.8166	25.3783	19.7524	17.3279	22.0807	13.571	13.6011	22.0439	16.932	18.6156	21.4248	20.7976	22.338
GRMZM2G351160	FGS	Zm00001d034759	Zm00001eb063700	-	17.3732	14.848	17.5385	13.6425	9.21017	7.75892	13.5236	8.66897	13.5331	16.1359	14.9601	16.2193	11.8204	13.4307	16.5331	7.61377	15.7256	8.68701
GRMZM2G351232	FGS	Zm00001d033566	Zm00001eb053560	E2F-DP	16.7819	14.9964	18.0382	6.82126	6.30793	8.66728	7.69212	5.55628	6.92658	8.81921	7.10606	9.25231	13.5735	11.7621	10.7173	9.20735	10.3988	8.56291
GRMZM2G351304	FGS	Zm00001d033563	Zm00001eb053540	-	9.60172	5.59274	6.79556	21.1239	18.4203	22.0656	51.9266	56.1737	37.056	39.8498	41.7281	35.5227	39.6616	28.3112	28.444	41.256	33.8726	37.0646
GRMZM2G351382	FGS	Zm00001d049638	Zm00001eb173380	-	19.2879	16.3823	12.3419	22.0041	17.7096	20.6652	31.6317	22.4288	28.5064	23.3219	20.4099	20.3018	24.7516	21.7736	18.9203	23.3725	15.4453	20.9316
GRMZM2G351387	FGS	Zm00001d041548	Zm00001eb136450	-	6.39176	4.94932	13.0415	4.62085	6.81138	6.05574	4.04748	2.82178	2.19456	4.89956	3.95375	4.63725	5.43286	4.86897	4.16501	15.0505	11.2909	11.1276
GRMZM2G351417	FGS	Zm00001d006710	Zm00001eb107980	-	5.60335	8.16638	4.29719	2.86053	3.87952	2.15736	2.20597	2.73451	1.55448	2.84175	2.99203	3.83849	4.73856	5.27928	5.23166	6.19726	5.53073	4.7158
GRMZM2G351423	FGS	-	Zm00001eb223600	-	1.80208	1.68277	1.74886	3.08057	2.10264	1.85457	5.06414	3.54904	2.56032	4.60559	2.40431	2.92879	4.00955	2.73538	3.47931	3.89542	2.57421	2.56474
GRMZM2G351454	FGS	Zm00001d016853	Zm00001eb244100	-	3.66048	4.94932	15.1401	3.08057	8.44019	5.63941	1.57295	3.22905	1.87452	1.17589	3.09889	2.28534	0.208288	1.66858	0.533324	3.0101	5.6072	11.3758
GRMZM2G351469	FGS	Zm00001d022057	Zm00001eb326810	-	0.197103	1.53429	0.199869	1.54028	1.18459	0.340635	0	0	0.02286	0.0653275	0	0.0443756	0.0867869	0	0	0.354129	0.943028	0.910068
GRMZM2G351482	FGS	Zm00001d022101	Zm00001eb327150	-	0.253418	0.0742399	0.649575	0	0.266532	0.264939	0.441194	0.378177	0.1143	1.24122	0.213716	0.798761	0.954656	0.382953	0.406342	0.354129	1.78411	0.455034
GRMZM2G351484	FGS	-	-	-	0.478678	0.618665	1.19922	0	1.03651	0.756967	0.997483	1.33816	1.12014	0.424629	1.92345	0.732197	0.642223	0.957383	0.431739	0	0.484258	0.827334
GRMZM2G351514	FGS	Zm00001d004152	Zm00001eb086780	-	1.91471	0.915625	1.24918	0	0.355376	1.58963	0.613835	0.669081	0.59436	0.424629	0.587719	1.06502	0.624865	0.902675	0.939667	1.41651	0.917541	0.785968
GRMZM2G351577	FGS	Zm00001d026593	Zm00001eb433490	-	4.3081	5.54324	6.74559	10.1219	8.94364	10.3704	5.81225	5.03266	6.12648	7.02271	6.09091	7.92105	10.5533	8.6438	7.72051	4.24955	6.88156	4.63307
GRMZM2G351582	FGS	Zm00001d034108	Zm00001eb058120	-	16.7256	20.5892	20.6865	15.8429	25.8832	28.5377	64.6062	49.7157	53.6295	33.9376	35.2097	43.0887	28.6917	28.6121	38.6279	19.8312	38.6132	44.5106
GRMZM2G351599	FGS	Zm00001d031305;Zm00001d031306	Zm00001eb033890	-	3.57601	2.5984	1.89876	0.880162	1.86573	2.15736	1.34276	1.39634	1.18872	3.13572	2.67145	2.75129	3.34997	3.50129	2.94598	9.38441	2.14093	3.1025
GRMZM2G351716	FGS	Zm00001d013165	Zm00001eb213810	-	5.63151	3.48927	4.84683	189.235	2.25072	4.6932	2.7239	1.16362	0.9144	1.5352	1.38915	1.61971	1.63159	2.1883	1.59997	21.6019	7.69715	6.20501
GRMZM2G351729	FGS	Zm00001d013167	-	-	3.99837	3.11807	3.14794	0.880162	1.09574	0.681271	1.40031	1.48361	1.16586	1.24122	1.22887	1.42002	2.03081	1.64123	1.85394	3.54129	2.24288	2.06833
GRMZM2G351747	FGS	Zm00001d053799	Zm00001eb207280	-	3.97021	4.62762	2.84814	5.28097	2.39879	2.08166	3.51037	1.97815	2.81178	4.5076	4.22089	2.68472	5.12043	3.99365	3.40312	14.3422	11.2909	9.30751
GRMZM2G351775	FGS	Zm00001d009912	Zm00001eb346620	-	3.60416	4.97407	2.54833	2.86053	4.56066	7.00195	3.79811	3.57813	3.26898	3.95231	3.6866	4.12693	4.51292	5.49811	4.62214	7.79084	5.4033	5.25357
GRMZM2G351810	FGS	Zm00001d040146	Zm00001eb126540;Zm00001eb126550	-	15.7964	17.0009	17.6884	11.8822	10.0986	9.12146	11.8355	14.5162	11.3843	7.67598	9.9378	10.8055	9.56391	12.4186	17.3711	10.2697	10.2714	20.1869
GRMZM2G351832	FGS	Zm00001d018017	Zm00001eb254350	-	1.52051	1.856	1.74886	1.98036	3.16877	5.14738	0.6522	1.27998	2.90322	2.38445	1.17544	2.35191	2.22174	1.69593	1.93013	1.23945	2.06447	0.661867
GRMZM2G351895	FGS	Zm00001d040141	Zm00001eb126490	-	0.647623	0.742399	0.499673	0.440081	0.562679	0.605574	0.287735	0.989077	0.6858	0.457292	0.480861	0.576883	0.919941	1.44975	0.761892	1.06239	1.09595	1.4892
GRMZM2G351921	FGS	Zm00001d010972	Zm00001eb355090;Zm00001eb355100	-	1.52051	1.55904	4.04735	3.52065	1.09574	1.74103	1.84151	1.48361	2.1717	0.359301	1.49601	0.976263	1.9961	0.711198	1.16823	0.354129	0.203898	1.3651
GRMZM2G351937	FGS	Zm00001d010971	Zm00001eb355060;Zm00001eb355080	-	0.675781	1.01461	2.39843	2.64049	1.24382	3.40635	0.153459	0.814534	1.05156	1.69851	1.76316	2.64035	3.38469	4.23984	3.35232	1.23945	1.14693	3.26797
GRMZM2G351941	FGS	Zm00001d010971	Zm00001eb355060;Zm00001eb355080	-	2.22444	1.65802	1.24918	0.440081	2.60609	1.93027	1.03585	0.639991	0.98298	0.52262	0.587719	0.39938	0.798439	0.109415	0.761892	1.06239	0.101949	0.703234
GRMZM2G351990	FGS	Zm00001d011286	Zm00001eb357750	-	4.19547	9.20574	15.1901	4.18077	13.2674	24.1094	9.1308	9.04715	9.0297	3.56035	10.0447	9.14137	2.84661	3.66541	5.638	6.37432	7.90105	8.52154
GRMZM2G352042	FGS	Zm00001d040193	Zm00001eb126950	-	0.534993	1.83125	0.249837	3.74069	1.92495	0.189242	2.11006	1.25089	1.6002	2.18847	1.38915	1.0872	1.47538	2.40713	1.82854	2.83303	1.42729	2.3579
GRMZM2G352129	FGS	Zm00001d003106	Zm00001eb078040	-	171.536	111.162	116.324	132.024	119.643	124.18	236	160.318	208.14	247.885	198.222	204.061	207.837	167.159	169.013	151.39	149.432	142.302
GRMZM2G352132	FGS	Zm00001d050153	Zm00001eb177690	-	0.591308	0.470186	2.5983	0	0.799597	0	0.0767294	0.727262	0.48006	0.163319	0.106858	1.0872	0.850511	1.1215	0.584117	0	0	0.413667
GRMZM2G352159	FGS	Zm00001d041056	Zm00001eb133000	ARF	30.4946	21.7523	29.6806	23.5443	19.2792	21.3465	6.94401	9.8035	10.6528	22.0154	18.1124	23.6078	37.7349	39.9912	39.2628	27.445	24.009	22.5862
GRMZM2G352234	FGS	Zm00001d043426	Zm00001eb152880	-	0.45052	0.544426	0.449706	3.08057	1.86573	0.908361	1.11258	0.523629	1.85166	0.653275	0.213716	0.488132	0.763725	0.465014	0.533324	2.65597	0.866567	2.27517
GRMZM2G352248	FGS	Zm00001d030299	Zm00001eb026400	-	24.9476	16.4318	17.6884	18.9235	29.9108	25.964	34.4323	31.5632	41.0337	30.1486	23.9362	27.8013	17.7219	17.4244	20.3933	27.0909	31.5532	49.7642
GRMZM2G352274	FGS	Zm00001d017045	Zm00001eb245720	-	0.22526	0.544426	0	2.42045	1.12536	1.1733	0.364465	3.19996	1.2573	0.130655	3.95375	3.59442	3.03754	2.37978	4.90151	3.0101	1.68216	4.01257
GRMZM2G352415	FGS	Zm00001d034807	Zm00001eb064120	-	45.756	70.4536	149.053	26.845	42.4082	69.1868	8.90061	16.4943	28.8265	22.146	44.6133	54.7817	27.5462	53.5314	51.0976	10.6239	18.7841	18.3668
GRMZM2G352431	FGS	Zm00001d016804	Zm00001eb243610	-	35.8727	32.9378	27.532	25.7447	22.4183	26.9859	49.6631	39.1267	37.0103	29.4954	21.7991	31.196	31.3127	22.0471	26.7678	37.8918	31.5277	34.5412
GRMZM2G352607	FGS	Zm00001d045872	Zm00001eb381520	-	2.64681	5.04831	8.24461	5.50101	5.2418	5.56371	1.91824	3.19996	2.30886	0.979912	2.40431	1.61971	1.28445	1.75064	1.62537	2.83303	3.92504	3.3507
GRMZM2G352618	FGS	Zm00001d037631	Zm00001eb283070	-	0.168945	0	0.699543	2.42045	3.52415	2.57369	0.498741	1.36725	1.30302	1.63319	1.12201	2.81785	2.37796	3.30981	2.56504	1.59358	7.64618	3.76437
GRMZM2G352619	FGS	Zm00001d009088;Zm00001d009089;Zm00001d009090;Zm00001d009091	Zm00001eb340000;Zm00001eb340010	-	4.42073	3.19231	4.19726	5.28097	4.64951	5.75295	4.50785	4.50903	3.90906	2.22113	1.17544	2.48503	2.63832	1.25827	1.77775	1.41651	3.13493	7.61147
GRMZM2G352695	FGS	Zm00001d033334	Zm00001eb051470	-	5.57519	3.51402	3.64762	6.82126	4.26452	5.56371	12.1233	6.13809	5.46354	11.1057	6.83892	7.83229	6.57845	4.54073	5.48562	7.61377	6.21889	5.4604
GRMZM2G352756	FGS	Zm00001d052074	Zm00001eb192850	-	28.0449	27.8894	29.7805	31.6858	56.2087	51.5873	84.4407	94.6896	77.2896	60.5586	74.5335	54.0273	38.0127	45.3526	52.6975	38.2459	39.1994	41.739
GRMZM2G352830	FGS	Zm00001d015454	-	-	0.33789	0.371199	0	1.32024	1.09574	0.832664	1.01666	0.436358	0.4572	0.881921	1.12201	0.576883	0.590151	0.21883	0.91427	0.531193	0.815592	0.2482
GRMZM2G352855	FGS	Zm00001d005392	Zm00001eb096490	-	0.957356	1.46005	1.99869	0.220041	0.769982	2.46014	0.0383647	0.058181	0.06858	0	0	0	0	0.136769	0	11.1551	1.37631	1.1169
GRMZM2G352883	FGS	Zm00001d028690	Zm00001eb012890	-	4.39257	5.39476	10.3932	7.48138	5.77486	9.38639	6.25345	5.75992	7.8867	6.63074	4.54147	6.21258	6.61316	9.65589	7.18718	7.9679	6.49925	12.4514
GRMZM2G352891	FGS	Zm00001d039400	Zm00001eb120310	-	12.0796	26.7264	26.6326	16.283	12.527	16.9182	5.75471	7.15626	4.02336	3.03773	3.90032	2.46285	1.89195	3.55599	2.43805	29.7468	31.7316	34.9549
GRMZM2G352898	FGS	Zm00001d048434	Zm00001eb403330	-	2.02734	0.618665	1.29915	0.880162	0.0296147	0.605574	0.134276	0.436358	0.61722	0.195983	0.267145	1.04283	0.555436	0.79326	0.685703	0	0.229385	0.537767
GRMZM2G352947	FGS	Zm00001d004819	-	-	1.91471	4.33066	2.4484	1.98036	1.39189	1.47609	1.34276	0.669081	0.6858	1.79651	1.17544	0.798761	1.31916	2.16095	0.838081	1.94771	1.29985	1.15827
GRMZM2G352959	FGS	-	-	-	10.193	5.02356	8.64435	5.72105	5.36026	8.85652	13.9072	9.10533	11.2014	15.8093	7.69378	16.8849	23.3977	17.9167	15.822	18.7688	12.5652	9.67981
GRMZM2G353071	FGS	-	Zm00001eb046070	-	2.16813	0.816638	0.74951	0.440081	0.681138	0.567725	0.72893	0.58181	0.36576	0.52262	0.427432	0.39938	1.70102	1.0668	0.838081	3.18716	0.586207	0.703234
GRMZM2G353091	FGS	Zm00001d005154	Zm00001eb094680	-	0.675781	0.0742399	0.649575	3.30061	0.355376	0.605574	0.844024	1.65816	1.30302	1.30655	0.320574	3.41692	1.7531	2.76273	1.90473	1.59358	0.0254873	0
GRMZM2G353097	FGS	-	Zm00001eb166930	-	6.41992	5.39476	4.54703	3.74069	3.25762	2.3466	2.0717	1.8327	1.8288	1.69851	1.54944	1.24252	2.56889	1.64123	2.48885	5.84313	4.56222	2.52337
GRMZM2G353103	FGS	Zm00001d044664	Zm00001eb163700	-	15.909	36.3528	52.5157	23.5443	129.387	150.523	113.138	295.996	338.488	64.2169	247.109	203.462	31.6078	91.2796	112.887	27.7991	110.436	100.48
GRMZM2G353114	FGS	Zm00001d034169;Zm00001d034170;Zm00001d034171;Zm00001d034172	Zm00001eb058540	-	14.6138	8.73556	13.9909	17.1632	12.2012	15.7071	16.3434	15.5925	14.4475	16.0379	14.4793	11.0495	10.1194	9.92943	15.1109	16.6441	11.6732	19.401
GRMZM2G353125	FGS	Zm00001d036660	Zm00001eb274490;Zm00001eb274500	-	8.6162	15.5409	27.582	15.6229	14.837	24.6771	10.6078	12.7707	11.8643	8.81921	6.67863	12.9799	13.2784	12.9657	13.7648	13.1028	31.2729	39.5466
GRMZM2G353147	FGS	Zm00001d029095	Zm00001eb016330	-	30.6354	24.5239	20.6365	23.1043	13.0305	17.7887	23.2874	19.7234	14.3789	15.6459	17.9522	11.8705	22.3563	18.2997	21.7139	20.5395	14.7061	14.3543
GRMZM2G353197	FGS	Zm00001d036660	Zm00001eb274490;Zm00001eb274500	-	5.09651	13.2889	17.4386	20.6838	15.2219	25.5098	7.34684	11.9562	6.56082	6.56541	4.32775	10.7833	11.0393	7.24875	10.4887	17.3523	40.8051	39.3811
GRMZM2G353209	FGS	Zm00001d038273	Zm00001eb288770	-	2.9847	5.0978	3.29784	1.98036	0.651523	0.416332	0.268553	2.03633	0.18288	1.37188	1.6563	0.665634	1.31916	3.03627	2.53964	5.13487	8.81859	9.22478
GRMZM2G353213	FGS	Zm00001d025453	Zm00001eb422870	-	13.2059	11.5072	11.8423	12.3223	18.1242	15.8206	25.3783	22.7197	26.0832	29.3974	28.3708	26.8472	20.5511	17.7526	19.2251	10.0927	15.5727	11.6654
GRMZM2G353234	FGS	-	-	-	17.9645	14.4768	8.84422	38.7271	31.2435	16.9182	33.2047	29.3814	21.0769	30.8019	22.3333	11.6264	4.77328	3.30981	7.16179	1.59358	1.91154	0.744601
GRMZM2G353236	FGS	-	-	-	25.5389	15.4666	14.0908	49.5091	30.3551	25.6612	76.8062	42.9085	33.5813	81.2021	34.8892	24.9169	18.26	6.45549	16.9394	21.6019	5.6072	10.0107
GRMZM2G353301	FGS	Zm00001d052450	Zm00001eb196310;Zm00001eb196320	-	8.75699	7.49822	3.74755	13.8626	11.757	9.91627	15.9214	14.2543	9.96696	8.98253	7.64035	6.98916	8.15797	9.87472	6.70465	7.43671	6.90705	9.05931
GRMZM2G353313	FGS	Zm00001d020442	Zm00001eb312450	-	0	0	0	0.440081	0	0.378484	0	0.145453	0	1.69851	1.6563	3.79411	5.62379	11.7621	10.8697	0.885322	4.25637	3.88847
GRMZM2G353548	FGS	Zm00001d004215	Zm00001eb087120;Zm00001eb087130	-	28.5236	21.2326	29.3808	36.9668	28.6078	33.5337	40.8968	29.1778	29.4437	31.2265	30.4011	25.5825	30.7746	35.1223	31.0852	41.9643	41.8501	45.5034
GRMZM2G353553	FGS	Zm00001d029711	Zm00001eb021750	bZIP	0.140788	1.31157	0.94938	1.54028	4.97527	5.94219	1.34276	2.55996	3.8862	0.163319	1.33573	0.19969	0	0.0273538	0.330153	0.177064	0.356822	0
GRMZM2G353652	FGS	-	-	-	0.675781	2.67264	4.64696	1.54028	1.89534	3.06572	0.959118	0.901805	1.55448	0.78393	1.6563	1.06502	1.38859	1.53181	1.54918	0.531193	3.05847	1.4892
GRMZM2G353718	FGS	Zm00001d029343	Zm00001eb018520	-	1.01367	1.73226	0.449706	1.98036	3.96837	1.1733	1.41949	2.53087	1.62306	1.56786	0.908294	2.04128	1.0588	1.75064	2.33647	2.12477	4.61319	5.0881
GRMZM2G353726	FGS	Zm00001d021434	Zm00001eb320880	-	0.591308	0.0742399	0.199869	0	0	0	0.422012	0	0	0	0	0	0.0347148	0	0	9.91561	7.03448	9.63844
GRMZM2G353779	FGS	Zm00001d021438	Zm00001eb320910	-	5.18098	4.97407	5.84618	5.9411	10.2467	7.83461	3.49119	6.66172	6.10362	5.91214	3.3126	5.25851	6.38751	7.19405	5.40943	9.38441	5.55622	7.03234
GRMZM2G353785	FGS	Zm00001d021439	Zm00001eb320920	-	0.675781	0.420693	1.09928	0.440081	0.829211	2.15736	0.556288	1.07635	0.84582	0.228646	0.961723	0.931888	0.0520721	0.492368	0.609514	0.177064	2.34483	1.57194
GRMZM2G353788	FGS	Zm00001d021440	Zm00001eb320930	-	0.45052	0.247466	0.699543	7.70142	3.40569	1.58963	0.537106	0.174543	1.0287	0.130655	0.320574	0.443756	0.121502	0.273538	0.177775	9.91561	25.7931	20.4352
GRMZM2G353822	FGS	-	-	-	7.51806	5.5185	6.34585	16.7231	15.1923	11.8844	66.4093	39.5922	29.8551	50.9881	54.3373	38.5624	45.5457	28.0376	35.7327	47.2762	31.4768	29.6599
GRMZM2G353885	FGS	Zm00001d020432	Zm00001eb312360	-	6.78596	7.79519	6.99543	4.18077	6.456	4.88244	5.02578	5.90537	2.10312	2.9724	3.3126	4.06037	5.84944	4.65014	4.13961	6.72845	6.24438	6.99097
GRMZM2G353895	FGS	Zm00001d008621	Zm00001eb335890	-	0.619466	0.14848	2.4484	9.90183	6.63369	4.99598	0.901571	0.116362	0.06858	0.718602	0.213716	0.288441	2.20439	0.656491	0.761892	0.531193	0.0509745	0.0413667
GRMZM2G353905	FGS	Zm00001d035841	Zm00001eb268200;Zm00001eb268210	-	18.9219	18.5847	11.0428	2.64049	3.37607	2.68723	1.61132	1.91997	2.19456	1.92716	2.35088	2.81785	1.07616	2.79009	3.88565	3.54129	1.58021	1.07553
GRMZM2G353957	FGS	Zm00001d040996	Zm00001eb132720	-	0	1.28682	0.649575	0.880162	0	0.151393	0.0959118	0	0	0	0.320574	0.421568	0	0.711198	0.35555	1.94771	1.09595	2.81294
GRMZM2G353967	FGS	Zm00001d035503	Zm00001eb265520	-	1.91471	0.173226	0.399739	0	0.207303	0.681271	1.47704	0.669081	1.05156	3.52768	0.961723	0.820949	1.21502	0.765906	2.20949	1.77064	0.688156	0.206834
GRMZM2G354053	FGS	Zm00001d000443	Zm00001eb072310	-	42.18	30.0424	23.8844	45.7684	34.1754	25.5477	48.4355	40.9303	44.3255	66.0787	43.9721	40.9587	83.6278	54.1878	52.088	68.3469	39.9895	43.1455
GRMZM2G354072	FGS	Zm00001d007014	Zm00001eb110110	-	0.619466	0.494932	0.599608	0.440081	0.266532	0.756967	0.959118	1.25089	0.3429	0.78393	0.961723	1.04283	0.295075	0.79326	0.330153	1.06239	0.433283	1.6133
GRMZM2G354220	FGS	Zm00001d006396	Zm00001eb105170	-	1.71761	1.78176	6.29589	0.660122	0.414606	1.249	0.556288	0.290905	0.4572	0.130655	0.106858	0.0887512	0.138859	0.0547076	0	0	0	0.661867
GRMZM2G354222	FGS	Zm00001d021733;Zm00001d021734	Zm00001eb323740	-	1.71761	1.68277	2.84814	2.86053	4.35336	5.52586	1.34276	1.5418	2.08026	0.78393	0.374003	0.39938	0.538079	0.683845	0.660306	1.06239	1.86057	1.94423
GRMZM2G354319	FGS	Zm00001d036676	Zm00001eb274690	-	0.872883	16.704	3.44775	26.6249	10.6021	4.76889	0.0383647	0.058181	0.09144	0.52262	0	0.0221878	0.0347148	0	0	10.6239	13.5847	6.32911
GRMZM2G354335	FGS	Zm00001d019030	Zm00001eb302080	-	0	0	0	0	0	0	0.0191824	0	0	0	0	0.0443756	17.7045	20.1597	5.56181	0	0.0509745	0
GRMZM2G354373	FGS	Zm00001d050092	Zm00001eb177190	-	0.563151	0.371199	2.69824	0.880162	0.799597	1.13545	0.0767294	0.203633	0	0	0.267145	0.0221878	0.555436	0.382953	0.228568	0.354129	1.07046	0.951434
GRMZM2G354385	FGS	Zm00001d005476	-	-	2.28076	0.940372	0.849445	2.64049	0.44422	0.45418	2.26352	0.319995	0.36576	2.6131	0.374003	0.488132	3.19376	0.79326	0.812685	21.2477	0.331334	0.785968
GRMZM2G354460	FGS	Zm00001d037722	Zm00001eb283840	-	1.74577	3.2913	4.24722	0.880162	0.918055	1.13545	0.364465	1.16362	0.50292	0.293974	0.641149	0.687822	0.104144	0.328245	1.09204	0	0	0.455034
GRMZM2G354525	FGS	Zm00001d021244	Zm00001eb319160;Zm00001eb319170;Zm00001eb319180	-	8.64436	5.12255	7.4951	3.96073	3.34646	4.42826	2.99245	4.10176	3.45186	3.88699	5.23605	4.06037	5.01628	3.80218	4.39358	3.89542	2.14093	3.3507
GRMZM2G354558	FGS	Zm00001d044605	Zm00001eb163200	-	4.36442	4.85034	8.54442	0.880162	2.45802	3.70914	0.441194	0.290905	0	0.0653275	0	0.0443756	0	0.711198	0.711099	0.708258	2.67616	1.44783
GRMZM2G354579	FGS	Zm00001d044607	Zm00001eb163220;Zm00001eb163230	-	6.02571	4.00895	3.69758	12.3223	15.4885	11.1274	124.493	195.459	118.14	239.556	234.981	171.956	152.467	140.981	143.134	4.78074	9.30285	8.06651
GRMZM2G354604	FGS	Zm00001d039091	Zm00001eb296580	-	407.524	453.309	526.606	333.582	647.051	831.302	740.919	828.614	1349.88	430.541	901.722	999.228	265.186	534.876	722.35	317.122	652.499	685.446
GRMZM2G354615	FGS	Zm00001d020185	Zm00001eb310570;Zm00001eb310580;Zm00001eb310590	-	1.57682	0.915625	1.19922	1.1002	0.710753	1.47609	1.01666	2.00724	2.21742	0.555284	0.748007	0.843136	1.37123	0.820614	1.04125	1.23945	1.70765	0.703234
GRMZM2G354621	FGS	Zm00001d020185	Zm00001eb310570;Zm00001eb310580;Zm00001eb310590	-	5.57519	7.91892	9.54376	2.42045	5.09373	6.20713	4.08584	4.56721	6.69798	3.72367	3.79346	4.28225	2.62096	3.33716	3.04757	5.31193	4.68966	5.99817
GRMZM2G354696	FGS	Zm00001d037979;Zm00001d037980;Zm00001d037981	Zm00001eb286110	-	4.56152	2.84586	4.79687	8.80162	7.99597	8.44018	18.2424	13.2944	12.7559	18.3244	20.7305	16.5521	18.6071	10.5312	14.5267	26.2055	11.9025	10.6312
GRMZM2G354775	FGS	-	-	-	90.9207	101.313	61.5098	74.3737	89.7325	78.1569	157.756	114.413	150.922	148.13	120.002	93.5216	123.064	97.5436	112.963	47.9845	48.0435	44.7588
GRMZM2G354804	FGS	-	-	-	38.5477	43.7768	21.0362	53.6899	44.3332	29.8624	125.664	27.9269	54.041	163.351	41.4075	32.6826	118.308	51.726	47.5421	73.4817	28.3928	30.3218
GRMZM2G354851	FGS	Zm00001d048539;Zm00001d048540	Zm00001eb404340;Zm00001eb404350;Zm00001eb404360	-	4.92757	4.67711	3.99739	3.96073	3.8203	6.43422	9.36099	6.86536	7.61238	8.16594	6.51834	5.39164	6.16187	8.15143	9.06652	7.9679	7.13643	8.27334
GRMZM2G354864	FGS	-	-	-	0.788411	0.692905	1.44905	1.32024	1.27343	0.984058	0.422012	0.727262	0.4572	0.52262	0.854865	0.798761	0.676938	0.711198	1.14284	0	1.50375	1.44783
GRMZM2G354867	FGS	Zm00001d026300	Zm00001eb430920	-	1.1263	0.470186	1.49902	0.660122	1.06613	1.02191	0.211006	0.0872715	0.43434	0.326637	0	0.0443756	0.138859	0.0547076	0.0253964	0.708258	0.178411	0.206834
GRMZM2G355221	FGS	Zm00001d050593	Zm00001eb180740	-	0.253418	1.08885	1.54899	0.660122	1.0069	1.58963	0.575471	0.989077	1.7145	0.620611	1.70973	0.976263	0.364505	0.547076	0.99046	1.06239	0.662669	1.65467
GRMZM2G355229	FGS	Zm00001d050595	Zm00001eb180730	-	0.732096	0.767145	0.299804	1.76032	1.06613	0.870512	2.18679	1.07635	1.55448	4.01764	1.54944	1.22033	2.32589	1.23092	0.939667	1.23945	0.815592	0.661867
GRMZM2G355316	FGS	-	Zm00001eb315660	-	2.59049	2.10346	2.64827	0.220041	2.54686	1.32469	1.43868	0.959986	1.39446	3.91965	5.66348	4.85913	4.3567	5.63488	5.68879	4.07248	3.18591	3.30934
GRMZM2G355342	FGS	Zm00001d042888	Zm00001eb148160;Zm00001eb148170	-	2.87207	2.47466	2.1486	3.96073	3.67222	4.92029	4.48867	4.65448	3.06324	3.98498	2.56459	3.23942	2.10024	2.57126	2.59043	2.30184	1.55472	3.51617
GRMZM2G355381	FGS	Zm00001d039582	Zm00001eb122060;Zm00001eb122070;Zm00001eb122080	-	3.57601	3.39029	5.84618	5.72105	3.8203	7.0398	2.49371	1.65816	2.56032	4.37694	2.67145	3.10629	4.70385	4.04836	3.70787	3.0101	1.93703	1.7374
GRMZM2G355450	FGS	Zm00001d028439	Zm00001eb010820	-	3.99837	4.20693	4.39713	2.64049	5.47872	4.76889	3.56792	5.41083	5.92074	3.82166	7.64035	6.70072	5.4155	7.79583	7.69511	17.1752	8.41079	20.3938
GRMZM2G355523	FGS	Zm00001d020208	Zm00001eb310770	-	1.91471	2.5489	3.64762	1.76032	1.62881	2.19521	0.939936	0.989077	0.9144	0.489956	0.748007	0.465944	0.833154	0.246184	0.685703	2.12477	2.67616	2.31654
GRMZM2G355525	FGS	Zm00001d012758	Zm00001eb371080	-	3.1818	1.28682	0.799477	1.32024	0.621908	0.908361	0.805659	0.756353	0.18288	1.24122	0.587719	0.355005	0.538079	0.629137	0.584117	3.54129	4.10345	2.77157
GRMZM2G355572	FGS	Zm00001d039524	-	-	0	0.569172	3.34781	0	0.740367	2.46014	0.211006	0.0290905	0.59436	0.0979912	1.54944	0.19969	0.32979	1.31298	0.787288	0.885322	1.04498	1.15827
GRMZM2G355574	FGS	-	-	-	0.872883	0.470186	1.19922	0.880162	0.858826	1.21115	0.882389	1.13453	0.5715	0.685939	1.87002	0.954075	0.867869	0.984736	1.11744	2.12477	1.42729	0.910068
GRMZM2G355610	FGS	Zm00001d009439	Zm00001eb342620	-	3.51969	4.65236	2.4484	2.42045	3.87952	1.77887	0.997483	0.814534	0.98298	1.63319	0.480861	1.15377	1.70102	1.96947	2.1333	12.5716	3.36432	3.4748
GRMZM2G355636	FGS	Zm00001d040127;Zm00001d040128;Zm00001d045731	Zm00001eb126400	-	3.09733	3.81098	8.94415	3.30061	1.71765	2.64939	1.68805	5.23629	5.44068	4.0503	6.9992	5.23632	7.1686	9.7653	8.20304	6.02019	7.03448	10.714
GRMZM2G355667	FGS	Zm00001d040127;Zm00001d040128;Zm00001d045731	Zm00001eb126400	-	0.647623	0.494932	1.79882	1.1002	0.562679	0.908361	0.517924	3.19996	0.96012	1.0779	2.13716	1.30908	2.56889	3.22775	2.31107	1.23945	0.509745	1.4892
GRMZM2G355679	FGS	Zm00001d004869;Zm00001d004870	Zm00001eb092190;Zm00001eb092200	-	21.0055	17.8176	13.8409	25.9648	22.3887	24.0716	38.4223	29.1196	30.8153	42.0709	27.4625	24.1403	23.797	21.9377	26.4123	18.5918	18.0705	27.4261
GRMZM2G355742	FGS	Zm00001d011014;Zm00001d011016	Zm00001eb355430	-	2084.87	4759.49	13367.6	1084.14	5374.71	1968.27	172.469	437.056	125.684	140.356	186.841	212.027	337.132	2533.75	1701.76	3813.79	10547.1	9801.68
GRMZM2G355761	FGS	Zm00001d011014;Zm00001d011016	Zm00001eb355430	-	2083.43	4756.97	13365.6	1083.26	5374.27	1968	172.411	436.939	125.638	140.356	186.841	212.027	337.115	2533.67	1701.74	3813.79	10547	9801.68
GRMZM2G355771	FGS	Zm00001d033278	Zm00001eb050880	-	22.6105	14.0561	17.6884	23.7644	24.1952	27.5158	24.5534	14.8071	21.2141	32.9577	20.8373	26.8472	56.8454	29.8977	30.1201	10.978	8.25787	4.92264
GRMZM2G355773	FGS	Zm00001d025406	Zm00001eb422440	-	1.52051	7.325	19.937	22.2241	114.875	148.593	42.3355	65.3663	27.8663	23.2566	78.8613	50.2554	13.3305	43.4378	47.7198	22.8413	129.781	111.69
GRMZM2G355846	FGS	Zm00001d027622	Zm00001eb003460	-	0.844726	0.272213	0.849445	3.52065	0.118459	3.74699	0.575471	0.843624	0.38862	1.20856	0.427432	0.621259	1.00673	0.984736	1.24442	8.49909	3.87406	6.49457
GRMZM2G355940	FGS	Zm00001d007452;Zm00001d007453	-	-	0.872883	1.41056	1.89876	2.64049	1.33266	1.43824	3.62547	2.38542	2.33172	2.87441	2.24402	1.2647	2.30853	1.50446	2.20949	1.41651	2.57421	1.65467
GRMZM2G356034	FGS	Zm00001d053356	Zm00001eb203850	-	10.6154	7.44873	10.1933	5.72105	4.94565	6.16928	5.10251	1.68725	4.29768	14.8947	5.28948	7.1001	5.51964	6.1546	5.86657	8.32203	10.0675	12.5341
GRMZM2G356128	FGS	Zm00001d023365	Zm00001eb406290	-	8.36279	2.72213	6.99543	3.08057	0.94767	1.21115	0.422012	0.116362	0.5715	0.0653275	0.320574	0.155315	0.156216	0.109415	0.0253964	0.177064	0.152923	0.330934
GRMZM2G356142	FGS	Zm00001d009745	Zm00001eb345240;Zm00001eb345250	-	4.95573	5.19679	5.0467	6.60122	3.07993	5.41232	6.33018	6.57445	4.59486	5.45484	5.23605	4.97007	4.86006	5.52546	5.25706	7.08258	5.09745	6.53594
GRMZM2G356155	FGS	Zm00001d029147	-	-	2.53418	1.16309	0.94938	2.86053	0.50345	0.794816	1.36195	0.407267	0.27432	1.76384	0.641149	0.687822	1.92667	0.437661	0.812685	6.02019	0.28036	0.3723
GRMZM2G356178	FGS	Zm00001d004918;Zm00001d004919	Zm00001eb092750	-	1.06999	1.08885	0.599608	0.220041	0.562679	0.264939	0.6522	1.33816	0.1143	2.6131	0.320574	0.643446	1.66631	0.984736	1.09204	0	0.662669	0.455034
GRMZM2G356198	FGS	Zm00001d021567	Zm00001eb322160	-	9.60172	5.07306	3.74755	8.36154	5.27141	5.82865	7.1742	3.95631	5.44068	7.1207	7.15949	5.32507	7.46367	3.82953	4.34278	8.32203	8.66567	7.61147
GRMZM2G356204	FGS	-	Zm00001eb210180	-	15.2614	8.26537	12.4918	23.3243	23.3364	23.9959	29.2915	32.4359	18.8366	19.9902	17.0439	17.3065	20.6553	11.1603	14.5521	20.5395	25.3343	20.8488
GRMZM2G356260	FGS	Zm00001d012795	Zm00001eb210210	-	34.9998	23.1381	22.6852	22.0041	8.35134	14.9501	17.4368	15.5925	18.6537	13.0328	11.0598	13.8452	21.2107	18.2176	15.3394	17.3523	20.4663	17.2913
GRMZM2G356273	FGS	Zm00001d002548	Zm00001eb072890	-	0.591308	1.65802	0.999347	1.32024	1.51035	0.870512	0.306918	0.669081	0.98298	1.01258	0.961723	2.08565	1.31916	1.39504	1.26982	2.65597	3.92504	2.77157
GRMZM2G356404	FGS	Zm00001d008417	Zm00001eb334290	-	13.403	9.20574	8.54442	20.9038	15.9919	15.215	12.7563	7.06899	7.40664	7.90463	5.82377	5.48039	5.88415	4.70485	4.06342	43.2037	8.69115	12.0377
GRMZM2G356423	FGS	Zm00001d046039;Zm00001d046041	Zm00001eb382690	-	26.637	18.0898	22.5852	19.5836	17.8873	14.1174	17.7245	12.3635	13.4645	21.4274	15.6547	17.7724	30.2539	28.7762	23.4155	21.6019	19.2938	14.5611
GRMZM2G356459	FGS	-	Zm00001eb012090	CSD	1.71761	2.27669	3.44775	0.880162	1.2142	0.832664	4.45031	2.99632	3.5433	4.18096	3.79346	2.77347	3.03754	4.26719	3.27614	2.4789	1.47826	1.241
GRMZM2G356465	FGS	Zm00001d013537	Zm00001eb217250	-	1.57682	1.36106	2.19856	0.660122	0.355376	0.189242	1.45786	1.07635	0.48006	0.979912	0.427432	0.355005	0.590151	0.601783	0.533324	0.885322	0.305847	0.455034
GRMZM2G356529	FGS	-	-	-	1.35156	3.14282	3.04801	0.880162	1.51035	1.96812	1.03585	1.74543	1.44018	1.76384	1.33573	2.24097	1.71838	1.86006	1.65077	1.77064	3.18591	2.7302
GRMZM2G356534	FGS	-	-	-	0.168945	0.593919	0.699543	0.880162	0.562679	0.605574	0.517924	1.10544	0.20574	0.359301	0.801436	1.04283	0.190931	0.930029	1.3968	1.06239	5.6072	1.69603
GRMZM2G356579	FGS	Zm00001d048031;Zm00001d048032	Zm00001eb399700;Zm00001eb399710;Zm00001eb399720;Zm00001eb399730	-	72.6183	62.015	69.8543	24.4245	29.9108	32.0197	31.9386	27.5487	34.3128	18.4877	25.7528	27.9123	22.6167	27.7094	30.5011	22.1331	37.2624	32.2247
GRMZM2G356639	FGS	-	Zm00001eb181630	-	759.887	463.677	412.93	679.485	516.924	544.184	943.83	483.019	555.452	539.997	373.95	371.557	397.709	293.369	314.763	413.977	293.256	315.421
GRMZM2G356718	FGS	-	Zm00001eb058920	MYB	3.29443	1.95498	3.49771	4.62085	1.53996	2.46014	0.268553	2.29815	0.6858	2.38445	0.854865	3.15067	2.13496	3.77482	3.07296	0.531193	2.82909	2.77157
GRMZM2G356817	FGS	Zm00001d023311	Zm00001eb405770	-	22.4697	12.1011	12.9415	4.84089	4.70873	3.29281	6.48364	4.94538	3.72618	8.49257	5.23605	5.56914	15.3786	8.67115	7.87288	6.19726	8.28336	5.12947
GRMZM2G356839	FGS	Zm00001d023311	Zm00001eb405770	-	4.73046	5.1473	5.54638	1.76032	0.44422	0.264939	0.191824	0.6109	0.52578	0.228646	0.106858	0.177502	0.416577	0.246184	0.152378	0.531193	2.75262	2.27517
GRMZM2G356894	FGS	Zm00001d022335	Zm00001eb329230	-	20.2453	19.9953	23.1849	27.065	23.8694	30.1273	41.0502	42.763	34.9986	33.8723	32.3246	30.7967	32.1979	22.7857	27.3265	35.0588	32.7256	31.7696
GRMZM2G356895	FGS	Zm00001d024313	Zm00001eb413840	-	0.0563151	0	1.44905	0	0.50345	0	0	0	0	0	0	0.155315	0.0347148	0	0.0253964	1.23945	0.790105	2.31654
GRMZM2G356935	FGS	Zm00001d050929	Zm00001eb183500	-	6.89859	7.00329	4.49706	13.8626	11.224	8.21309	10.8188	8.63988	5.28066	6.99004	6.41149	8.25386	11.7162	5.25193	8.4316	13.634	14.5532	18.5737
GRMZM2G356938	FGS	Zm00001d018485	Zm00001eb258940	-	1.99918	2.00448	5.09667	1.54028	0.977285	2.23305	0.748112	1.48361	1.73736	4.31161	3.95375	5.6357	6.66523	10.0662	10.7935	3.0101	10.4498	5.95681
GRMZM2G357040	FGS	Zm00001d021356	Zm00001eb320150	-	0.901041	1.68277	0.94938	0	1.39189	0.416332	1.03585	1.5418	0.5715	1.92716	2.40431	0.954075	1.35387	2.29772	2.56504	0.531193	5.12294	1.90287
GRMZM2G357081	FGS	Zm00001d033392	Zm00001eb052030	-	2.02734	0.915625	1.24918	0.440081	1.39189	1.32469	1.51541	1.27998	1.50876	4.21362	2.24402	2.17441	6.50902	2.32507	1.98092	32.0487	3.33883	3.3507
GRMZM2G357129	FGS	Zm00001d039431	-	-	0.478678	0.272213	0.149902	1.1002	0.118459	0.340635	0.537106	0.116362	0.36576	1.56786	0.213716	0.310629	1.78781	0.656491	0.431739	0.531193	0.127436	0.289567
GRMZM2G357296	FGS	-	Zm00001eb282450	-	65.241	128.237	153	62.7116	172.002	181.899	194.893	467.863	375.43	164.135	348.25	275.129	107.512	182.997	187.781	146.786	295.525	209.977
GRMZM2G357317	FGS	Zm00001d030297	Zm00001eb026390	-	6.84228	3.6625	6.24592	3.96073	2.93185	2.95217	3.56792	3.51995	4.89204	5.09554	3.04546	3.17286	2.55153	1.99683	1.72696	1.77064	0.764618	1.7374
GRMZM2G357349	FGS	-	-	-	20.8366	15.0212	22.8351	16.7231	16.4065	22.7847	13.9456	15.738	13.6703	12.9348	16.563	17.129	16.4721	16.2755	15.8474	22.4872	24.7736	28.1707
GRMZM2G357399	FGS	Zm00001d043113	Zm00001eb149980	-	40.0963	46.5236	48.7182	18.4834	24.3433	19.7947	11.8355	15.0689	21.6256	16.4952	21.2648	29.6429	19.4576	27.0529	25.625	12.9257	20.8231	22.4208
GRMZM2G357576	FGS	-	Zm00001eb187480	-	235.51	198.22	135.012	211.899	206.148	185.911	414.665	281.131	290.985	256.639	203.939	189.994	176.889	156.573	177.699	160.952	127.793	134.938
GRMZM2G357595	FGS	Zm00001d052458	Zm00001eb196390	-	14.2759	19.1539	27.7818	6.82126	13.5635	16.0856	8.93898	13.0907	17.5108	16.8871	29.1723	26.936	20.4123	21.8557	25.2694	10.4468	25.2324	15.0575
GRMZM2G357620	FGS	Zm00001d052457	Zm00001eb196380	-	24.3563	15.1697	23.1849	2.64049	2.48763	5.22307	7.15502	6.16718	4.89204	4.18096	4.06061	4.39318	2.04817	2.32507	2.7936	14.5193	9.43028	8.89384
GRMZM2G357631	FGS	Zm00001d021665	Zm00001eb323070	-	0.253418	0.173226	2.39843	0.660122	0.829211	0.340635	0.134276	0.0872715	0.50292	0.391965	0.427432	0.310629	0.277718	1.39504	0.888874	0.177064	0.178411	0.620501
GRMZM2G357636	FGS	Zm00001d021664	Zm00001eb323060	-	105.478	77.4569	63.9582	22.6642	25.824	20.7031	4.52704	4.36357	4.25196	11.5956	13.1435	11.693	22.1827	23.9072	26.9456	3.36422	2.57421	7.94241
GRMZM2G357654	FGS	Zm00001d021660	-	-	2.42155	1.856	2.7482	4.40081	1.56958	1.74103	1.05503	2.7636	2.44602	1.5352	3.20574	2.46285	2.74247	1.80535	2.26028	4.07248	1.12144	1.1169
GRMZM2G357660	FGS	Zm00001d003648	Zm00001eb082620	-	8.89778	8.4386	6.89549	1.76032	0.621908	0.756967	1.22767	1.04726	0.64008	1.8945	0.748007	0.776573	2.74247	2.05153	1.62537	3.0101	0	0.951434
GRMZM2G357667	FGS	Zm00001d043918;Zm00001d043920	Zm00001eb157250	-	1.71761	2.10346	1.59895	1.1002	2.51725	2.80078	1.32358	1.77452	2.35458	2.67843	1.70973	2.26316	2.08289	3.03627	1.72696	1.06239	1.37631	1.69603
GRMZM2G357683	FGS	Zm00001d007156	Zm00001eb111380	-	10.4464	5.74122	6.64566	6.38118	4.88642	0.794816	0.479559	0.290905	0.13716	0.0979912	0.587719	0.155315	0.0173574	0.136769	0.685703	77.3772	128.328	166.873
GRMZM2G357734	FGS	Zm00001d021982	Zm00001eb326110;Zm00001eb326120	-	21.625	11.8289	21.6858	7.92146	7.19637	7.53182	6.73301	3.25814	7.86384	9.89711	9.29665	10.1398	9.73749	8.04201	9.72682	5.31193	13.3298	9.96938
GRMZM2G357737	FGS	Zm00001d024813	Zm00001eb417870	-	7.34912	6.9538	8.24461	6.16114	4.32374	4.6932	43.6015	35.374	55.6412	67.1566	31.5231	39.6496	55.37	33.8913	38.1708	7.79084	5.14843	4.75717
GRMZM2G357804	FGS	Zm00001d031938	Zm00001eb039370	-	53.7246	25.4395	27.3821	70.413	37.8772	41.9738	132.838	66.3554	79.9871	119.288	64.382	66.5412	98.2428	55.5829	62.1196	67.6386	46.7181	53.4871
GRMZM2G357806	FGS	-	-	-	8.30647	2.87061	2.89811	1.1002	1.86573	1.58963	1.18931	1.45453	1.9431	1.0779	1.6563	1.42002	1.94403	2.35243	2.56504	1.94771	1.58021	2.93704
GRMZM2G357873	FGS	Zm00001d012452	Zm00001eb368340	-	4.42073	3.39029	2.5983	4.18077	2.16187	1.249	3.05	2.38542	2.81178	3.10306	2.13716	2.77347	5.22457	3.03627	2.38726	3.36422	0.203898	0.785968
GRMZM2G357923	FGS	Zm00001d017967	Zm00001eb253900	-	33.2259	14.7985	17.2887	47.9689	28.4301	36.4858	59.3502	33.3377	36.7589	32.3698	26.3405	24.6285	30.6358	19.558	20.3679	167.326	32.6747	33.1347
GRMZM2G357972	FGS	Zm00001d002938	Zm00001eb076530	-	26.2991	19.2281	26.8325	22.4441	23.899	22.4819	34.4515	30.1378	27.1348	26.1637	20.1427	28.5557	27.928	24.1534	20.8504	48.1615	28.3163	45.6688
GRMZM2G358050	FGS	Zm00001d041803	Zm00001eb138590	-	2.33708	3.63775	4.09732	2.86053	2.78378	3.59559	2.41698	4.07267	1.89738	5.74882	3.20574	5.65789	11.4212	9.65589	9.24429	19.123	13.2789	11.8309
GRMZM2G358051	FGS	Zm00001d003939	Zm00001eb085290;Zm00001eb085310	-	4.25179	2.49941	3.54768	0	1.95457	1.02191	0.786477	1.65816	1.2573	1.95982	1.81659	1.48658	1.51009	1.72329	1.21903	5.489	3.41529	2.27517
GRMZM2G358059	FGS	Zm00001d019283	Zm00001eb304290	-	1169.27	1153.44	1672.71	373.409	451.683	428.406	140.99	173.932	375.795	462.486	500.416	577.593	333.661	603.096	416.018	191.23	353.534	496.649
GRMZM2G358139	FGS	Zm00001d006690	Zm00001eb107820;Zm00001eb107830	-	1.68945	0.866132	0.549641	1.54028	1.74727	2.19521	1.80314	1.97815	1.07442	1.27389	0.854865	1.02064	0.711652	0.519722	0.63491	0	0.764618	0.206834
GRMZM2G358180	FGS	-	-	-	136.423	152.885	73.2521	244.685	166.938	107.83	362.182	90.1805	131.742	618.488	121.017	81.1852	388.892	156.847	136.531	163.962	91.7796	77.4798
GRMZM2G358205	FGS	-	-	-	85.7397	93.2205	41.7227	180.873	114.668	67.9757	268.342	64.2609	85.9536	456.443	80.4642	50.211	266.522	102.604	88.5826	106.062	60.2519	48.3163
GRMZM2G358236	FGS	Zm00001d046453	-	-	2280.99	1144.98	895.015	2089.28	1262.38	1013.16	2288.22	1504.85	1393.5	2876.89	1232.88	1167.1	1785.03	1136.47	1171.13	2075.2	1194.71	1223.13
GRMZM2G358238	FGS	Zm00001d047617	Zm00001eb395950	-	4.78678	5.56799	11.6924	9.02166	7.13714	9.42424	6.09999	6.7199	5.09778	10.9423	7.42664	7.52166	18.7807	13.3213	9.8538	29.3927	17.994	15.6366
GRMZM2G358274	FGS	Zm00001d031932	Zm00001eb039330	-	9.26383	4.10794	4.09732	5.28097	3.96837	4.31471	5.16005	3.75267	2.94894	7.77397	3.90032	4.30443	8.19268	4.89633	5.38404	21.0707	7.36582	4.13667
GRMZM2G358279	FGS	Zm00001d027683	Zm00001eb003970	-	15.2332	12.5713	10.693	26.1848	18.983	18.3565	22.2707	7.56353	16.322	16.8218	12.2887	12.1145	10.2409	6.72903	8.78715	24.9661	20.3643	22.6276
GRMZM2G358311	FGS	Zm00001d027954	Zm00001eb006470	-	10.0241	6.43412	8.94415	63.1516	50.9965	57.8323	21.0431	17.9198	19.1795	30.4753	23.9362	28.7332	26.3832	26.1776	24.2282	23.7266	22.5307	13.4028
GRMZM2G358381	FGS	Zm00001d006855;Zm00001d006856	Zm00001eb109130;Zm00001eb109140	-	10.9533	7.49822	12.9915	13.2024	11.9643	7.41828	9.55281	5.58537	6.7437	11.8569	5.39633	7.67698	8.64397	6.26402	8.07606	19.3	10.8576	13.8578
GRMZM2G358416	FGS	Zm00001d013009	Zm00001eb212190	-	0.563151	1.33632	2.64827	0.440081	2.45802	3.55775	1.93742	3.83995	5.09778	1.82917	5.93063	5.4582	1.61424	2.4892	3.37772	2.4789	5.09745	4.26077
GRMZM2G358467	FGS	Zm00001d021702	Zm00001eb323450	-	40.6032	69.9587	106.63	14.5227	2.72455	10.0677	2.55125	2.29815	2.08026	1.60052	1.33573	1.37564	1.64895	1.31298	1.06665	3.18716	3.77211	2.27517
GRMZM2G358491	FGS	Zm00001d037852	Zm00001eb285040	-	3.88574	2.1777	1.44905	2.20041	5.15296	4.99598	2.37861	1.51271	1.44018	1.76384	1.92345	1.17595	1.64895	2.02418	1.24442	4.78074	8.23238	10.5071
GRMZM2G358523	FGS	Zm00001d036555;Zm00001d036556	-	-	0.788411	1.36106	0.0999347	0.660122	0.592294	0.378484	2.47452	1.13453	1.4859	2.87441	1.33573	1.19814	1.16294	1.28563	0.761892	0.354129	0.254873	0.165467
GRMZM2G358618	FGS	Zm00001d042191	Zm00001eb141990	-	10.7843	4.08319	6.54572	10.3419	4.94565	5.94219	5.52452	8.84351	5.21208	4.63825	3.47289	3.48348	4.75592	2.51655	3.19995	6.02019	7.21289	4.3435
GRMZM2G358693	FGS	Zm00001d032224;Zm00001d032225	Zm00001eb041730;Zm00001eb041740	-	1.01367	1.06411	3.44775	0.660122	0.829211	2.00596	1.47704	3.6654	2.33172	3.10306	1.01515	2.86223	1.71838	2.29772	1.80314	0.885322	2.82909	1.15827
GRMZM2G358768	FGS	Zm00001d020821;Zm00001d020822	Zm00001eb315840	-	8.50357	6.85481	5.29654	8.58158	5.12334	4.35256	11.8547	6.89445	6.56082	5.38952	4.06061	5.96852	5.39814	3.66541	5.20626	5.66606	1.75862	3.4748
GRMZM2G358827	FGS	Zm00001d048802	Zm00001eb166550;Zm00001eb166560	-	4.81494	12.4475	60.0108	6.38118	11.5201	20.1732	3.54874	3.34541	2.8575	2.44978	2.19059	2.79566	1.24973	1.31298	1.72696	3.71835	3.61919	5.95681
GRMZM2G358830	FGS	Zm00001d043480	Zm00001eb153370	-	0.253418	1.73226	2.19856	1.32024	0.769982	1.66533	0.287735	0.174543	0.50292	0.0979912	0.213716	0.0665634	0.173574	0.273538	0.0253964	1.06239	1.86057	0.785968
GRMZM2G358877	FGS	Zm00001d048023	Zm00001eb399630	-	7.74332	6.68159	5.39647	9.90183	12.1124	11.9601	26.1072	20.8288	23.4086	28.3195	27.89	24.7394	20.6379	17.2329	20.3171	13.811	13.7376	7.98377
GRMZM2G358898	FGS	-	-	-	0.506835	0.618665	0.149902	1.1002	0.355376	0.302787	0.0767294	0.6109	0.8001	1.01258	1.17544	0.71001	1.1803	1.1215	1.29522	0.177064	0.611694	0.744601
GRMZM2G358899	FGS	-	-	-	6.39176	2.87061	2.49837	17.8233	9.83208	11.0517	2.32106	0.872715	0.89154	3.16838	0.534291	0.843136	1.63159	0.465014	0.507928	5.66606	1.8096	0.868701
GRMZM2G358931	FGS	Zm00001d048363	Zm00001eb402760	-	1.35156	1.4353	1.29915	1.76032	1.27343	1.47609	1.97578	1.33816	1.55448	2.2538	0.534291	2.41847	1.16294	0.930029	2.36186	1.06239	3.10945	2.6061
GRMZM2G358956	FGS	Zm00001d044423	Zm00001eb161580	-	1.63314	1.93024	2.54833	2.42045	12.2012	12.3386	3.29937	6.86536	4.61772	2.05782	4.48804	3.55005	1.0588	2.35243	1.72696	1.06239	4.2054	3.18524
GRMZM2G358991	FGS	Zm00001d045863	Zm00001eb381430	-	0.0844726	0.321706	0.199869	0	0.148073	0.189242	0.0191824	0.232724	0.2286	5.09554	10.1515	6.43446	3.4194	49.2095	46.1453	38.7771	152.21	173.699
GRMZM2G359018	FGS	Zm00001d008982	Zm00001eb339070	-	29.3683	21.1089	32.6287	57.8707	56.949	57.908	36.0628	41.7449	48.006	50.3022	58.2377	63.5015	31.8161	37.9944	41.0914	55.7753	59.6147	66.0626
GRMZM2G359038	FGS	Zm00001d016411	Zm00001eb240440	-	39.0545	45.6328	41.2231	6.60122	4.70873	3.5199	24.9563	28.9741	37.8333	33.415	48.4067	43.7544	8.99112	13.0204	21.7393	6.37432	8.5892	11.3345
GRMZM2G359064	FGS	Zm00001d047602	Zm00001eb395800	-	9.65803	33.1357	40.6734	0.220041	3.228	2.00596	0.0191824	0	0.02286	0	0	0	0	0	0.0507928	0	0.0509745	0
GRMZM2G359070	FGS	Zm00001d047603	Zm00001eb395810	-	29.7343	21.3811	24.534	36.3067	27.7786	32.3982	71.742	73.308	64.5109	56.5083	50.8645	51.0319	37.8738	34.8214	35.9613	24.0808	28.5712	19.6078
GRMZM2G359102	FGS	Zm00001d049867	-	-	3.85758	7.25076	2.69824	0.220041	2.13226	2.08166	0.249371	0.058181	0.2286	0	0	0.0443756	0	0.21883	0.0507928	0.177064	0.815592	1.53057
GRMZM2G359105	FGS	Zm00001d007169	Zm00001eb111550	-	9.60172	5.1473	4.44709	3.96073	2.81339	2.57369	3.45282	1.62907	5.9436	10.4197	10.0447	8.65324	10.8484	9.02675	9.01572	1.94771	2.1919	0.910068
GRMZM2G359217	FGS	Zm00001d033884;Zm00001d049378	Zm00001eb056120	-	0.647623	0.915625	0.699543	13.8626	13.8597	11.2788	8.5937	17.9488	9.64692	4.63825	13.0901	9.51857	8.38361	6.67432	8.05066	11.5092	17.4588	11.5413
GRMZM2G359234	FGS	Zm00001d042943	Zm00001eb148640	-	3.15364	4.18218	3.89745	5.50101	4.76797	3.59559	1.87987	1.68725	2.0574	4.70358	1.2823	2.79566	2.58625	4.02101	1.85394	5.84313	4.71514	8.02514
GRMZM2G359237	FGS	Zm00001d011560	Zm00001eb359990;Zm00001eb360000	-	2.92838	2.37568	2.04866	5.72105	2.78378	2.80078	3.37609	3.28723	1.96596	4.44227	2.77831	2.79566	5.39814	4.26719	3.93644	6.55138	6.32084	5.70861
GRMZM2G359314	FGS	Zm00001d047268	Zm00001eb392990	-	4.67415	4.62762	2.79817	1.1002	0.0592294	1.1733	0.153459	0.901805	0.48006	0.293974	0.053429	0.421568	0	0	0.203171	0	0.178411	0.165467
GRMZM2G359331	FGS	Zm00001d002485	Zm00001eb072330	-	42.8839	31.4035	29.7306	61.3913	45.6066	37.9241	65.3543	68.5663	64.168	98.3832	61.39	55.3586	104.266	69.3145	58.5387	59.3166	21.2564	29.329
GRMZM2G359333	FGS	Zm00001d014864	Zm00001eb228680	-	11.2912	10.4183	9.54376	11.002	8.91402	8.66728	11.4327	6.98172	6.92658	8.94987	9.51037	6.70072	15.2224	9.73795	8.99033	21.0707	19.8036	19.0287
GRMZM2G359365	FGS	Zm00001d038150	Zm00001eb287640	-	21.1745	16.2833	13.8409	18.9235	17.68	20.1353	28.7927	27.316	33.3756	44.194	34.5152	31.8173	30.9135	27.7094	31.9741	32.934	33.9745	43.7246
GRMZM2G359397	FGS	Zm00001d042478;Zm00001d042479	Zm00001eb144410;Zm00001eb144420	-	3.35075	3.61301	2.24853	4.18077	2.84301	2.83863	2.97327	1.48361	2.56032	2.71109	4.43461	3.59442	5.79736	8.94469	5.71419	2.65597	5.63268	4.79854
GRMZM2G359505	FGS	Zm00001d042350	Zm00001eb143350	-	9.29198	4.35541	5.0467	13.6425	8.41057	7.22904	13.5619	7.44717	5.9436	14.6334	6.51834	6.96697	11.6989	8.50703	7.61892	10.978	5.76012	7.32191
GRMZM2G359521	FGS	Zm00001d005752	Zm00001eb099490	-	0.0281575	0.123733	0.94938	0.440081	0.592294	1.47609	0.3261	0	0.32004	0.0653275	0.053429	0.288441	0.260361	0.21883	0.787288	0.354129	1.93703	1.1169
GRMZM2G359566	FGS	Zm00001d047453	Zm00001eb394440	-	37.8156	55.4077	32.7786	9.68178	7.10752	5.63941	0.0959118	0.145453	0	0.0979912	0	0.0221878	0.104144	0	0.0253964	1.23945	1.35082	0.910068
GRMZM2G359589	FGS	Zm00001d049137	Zm00001eb169150	C2H2	0.788411	0.692905	2.7482	9.02166	10.3059	17.6373	23.6518	29.8759	27.6377	16.5279	20.4633	25.6269	14.3198	20.6248	18.1584	2.4789	3.69565	1.69603
GRMZM2G359664	FGS	Zm00001d009549	Zm00001eb343580	-	2.42155	2.25194	2.89811	1.32024	0.858826	1.96812	0.364465	2.50178	1.53162	1.56786	2.13716	3.21723	1.16294	3.17304	3.27614	11.1551	7.49325	3.26797
GRMZM2G359670	FGS	Zm00001d043570	Zm00001eb154180	-	0.140788	0.717652	0.0999347	1.76032	2.69494	2.3466	0.9783	1.48361	1.98882	0.947249	2.19059	1.70846	0.72901	1.28563	1.3968	0	0.509745	1.241
GRMZM2G359735	FGS	Zm00001d025713	Zm00001eb425150	-	15.8527	10.839	10.4931	16.503	13.6524	11.3924	26.1264	23.156	23.3858	13.8821	15.441	15.4427	15.153	16.1387	15.0855	26.3826	19.5742	19.5664
GRMZM2G359822	FGS	Zm00001d030368;Zm00001d030369	Zm00001eb026910	-	1.68945	1.28682	4.44709	2.64049	1.62881	2.08166	9.68709	8.63988	10.9271	11.5303	8.22807	9.23013	4.3567	5.19722	4.34278	9.56148	22.1739	17.1672
GRMZM2G359874	FGS	Zm00001d018141	Zm00001eb255650	-	35.5066	31.0323	24.6339	46.2085	49.6638	53.404	117.108	94.835	110.597	76.0412	79.2887	69.3813	43.6538	42.3984	49.0912	59.6707	59.2069	58.9476
GRMZM2G359879	FGS	Zm00001d028437	Zm00001eb010800	-	4.84309	4.20693	4.59699	0	1.27343	1.55178	0.383647	0.261815	0.36576	0.0979912	0.160287	0.266254	0	0.0820614	0	0.531193	1.04498	1.40647
GRMZM2G359952	FGS	Zm00001d008882	Zm00001eb338060	MADS-MIKC	7.63069	6.43412	2.99804	10.5619	5.65641	4.6932	13.5427	8.05807	9.34974	15.254	9.88437	8.20949	9.44241	6.92051	7.00941	7.43671	4.86807	4.55034
GRMZM2G359956	FGS	Zm00001d009353	Zm00001eb341950	-	2.75944	2.2272	2.39843	5.72105	4.26452	2.87648	5.73552	3.69449	4.61772	4.4096	2.61802	4.06037	5.24193	2.59861	2.48885	3.71835	5.17391	6.08091
GRMZM2G359986	FGS	Zm00001d050164	Zm00001eb177830	-	0.253418	0.0989865	0.149902	0.220041	0.0888441	0.0756967	0	0	0.13716	0	0	0.0443756	0.0173574	0	0.0507928	1.23945	6.11694	5.4604
GRMZM2G360191	FGS	Zm00001d038098	Zm00001eb287200	-	0.732096	0.866132	1.44905	1.1002	3.19839	5.03383	1.32358	1.91997	1.55448	0.130655	1.33573	0.554695	0.0173574	0.109415	0.253964	0.708258	0.101949	0.0413667
GRMZM2G360234	FGS	Zm00001d028389	Zm00001eb010340	-	0.140788	0	0.199869	0	0	0.151393	0.0959118	0	0	0.0653275	0	0	0	0	0	32.2257	6.42279	4.96401
GRMZM2G360339	FGS	Zm00001d037275	Zm00001eb280100	-	66.0576	80.3275	73.7018	23.1043	35.0342	39.9679	10.7038	12.9744	22.3799	19.2063	26.5008	34.857	22.9291	32.1407	32.0757	13.634	28.5712	35.3685
GRMZM2G360352	FGS	Zm00001d049737	Zm00001eb174460	-	3.20996	1.73226	1.24918	2.64049	2.13226	1.89242	1.87987	1.91997	1.6002	2.93974	1.22887	2.95098	2.67304	1.31298	2.28568	3.18716	1.07046	0.744601
GRMZM2G360389	FGS	Zm00001d051126	Zm00001eb185000	-	25.7923	26.7758	15.1901	12.3223	8.94364	7.34258	13.2358	6.19628	5.62356	6.50009	6.78549	5.83539	6.38751	4.18513	4.69833	21.4248	19.039	16.5053
GRMZM2G360429	FGS	Zm00001d028458	Zm00001eb011200	-	1.57682	6.92905	11.4925	1.54028	2.66532	5.07168	1.11258	5.35265	4.43484	0.881921	4.9689	6.58978	1.00673	4.26719	4.85071	0.531193	5.07196	2.31654
GRMZM2G360455	FGS	Zm00001d015502;Zm00001d015504	Zm00001eb234050	Orphans	9.91145	9.89865	9.69366	2.86053	9.83208	11.3167	3.89402	7.12717	4.61772	9.30917	8.12122	10.7611	19.3708	20.488	22.2218	16.467	15.3688	16.7949
GRMZM2G360494	FGS	-	Zm00001eb115560	-	4.111	7.12703	8.29458	4.84089	5.27141	2.83863	6.40691	5.46901	4.73202	4.73624	5.02233	3.86068	6.89088	6.04519	5.91736	2.4789	3.49175	3.3507
GRMZM2G360517	FGS	Zm00001d006628	Zm00001eb107250	-	23.1736	29.2505	45.1705	105.179	107.679	96.7026	44.5222	63.9409	65.2653	63.3023	67.6946	83.7146	100.933	126.101	103.109	53.4735	87.8546	61.0573
GRMZM2G360523	FGS	Zm00001d046755	Zm00001eb388280	ARR-B	22.3571	13.8828	20.8864	20.6838	20.8784	14.4959	38.6716	39.8831	36.0731	10.877	13.5175	8.85293	19.527	19.3118	8.58398	3.54129	3.21139	2.93704
GRMZM2G360529	FGS	Zm00001d026132	Zm00001eb429220	-	0.675781	0.0742399	0.0999347	0.440081	0.236918	0.719119	0.0383647	0	0	0	0	0	1.33652	0.902675	0.482532	1.23945	0.0509745	0
GRMZM2G360541	FGS	Zm00001d046753	-	Orphans	11.0378	4.25642	23.4846	4.40081	5.15296	12.9441	2.58962	1.68725	1.6002	3.56035	2.40431	3.06192	11.9072	7.82318	8.22843	6.55138	5.35232	5.99817
GRMZM2G360567	FGS	-	-	-	3.71679	4.57812	1.19922	7.92146	4.85681	2.3466	6.25345	1.10544	1.87452	11.9223	2.51117	0.843136	8.55719	3.58335	3.30153	4.9578	3.7976	2.9784
GRMZM2G360589	FGS	Zm00001d016559	Zm00001eb241690;Zm00001eb241700	-	3.04101	5.86495	9.04409	12.9824	12.1124	18.9999	22.3091	29.4978	47.0001	51.8374	56.4211	74.1738	51.9333	54.4614	70.5512	36.1211	26.5832	34.0448
GRMZM2G360615	FGS	Zm00001d024066	Zm00001eb411880	-	9.91145	9.72542	12.5918	7.0413	4.41259	6.66131	3.51037	5.61447	5.21208	2.05782	4.54147	3.8163	1.09352	2.05153	2.69202	7.43671	8.89505	7.57011
GRMZM2G360626	FGS	Zm00001d030935	Zm00001eb030660	-	20.5268	11.4082	15.0402	12.9824	10.7501	9.235	7.02074	3.78177	5.78358	6.27144	3.47289	4.97007	8.43568	8.34291	7.28877	12.7486	11.5967	12.9478
GRMZM2G360677	FGS	Zm00001d053635	Zm00001eb205700	-	1184.9	1039.98	1500.37	1116.05	1889.45	2614.68	3191.58	4485.11	4205.71	1927.65	4195.25	3230.34	1306.18	1976.94	2425.13	1533.73	2156.71	2486.84
GRMZM2G360681	FGS	Zm00001d038806	Zm00001eb293780;Zm00001eb293790	-	6.44807	4.42964	8.89419	4.18077	9.44709	8.51588	0.939936	0.058181	0.4572	0.979912	0.480861	0.133127	0.0520721	0.109415	0	6.19726	11.2399	5.50177
GRMZM2G360688	FGS	Zm00001d019699	Zm00001eb307280	-	11.2067	10.8885	9.9435	8.58158	7.72943	10.7489	19.8921	16.6398	18.9509	16.7238	13.0901	14.5774	18.8675	12.7195	14.8061	12.2174	13.1514	14.9748
GRMZM2G360698	FGS	Zm00001d041914	Zm00001eb139430	-	17.4295	15.3182	13.1914	26.1848	23.0698	26.7209	42.2204	31.825	32.6898	25.9677	22.8142	25.3163	18.4856	15.2908	19.3013	13.1028	13.916	17.5809
GRMZM2G360792	FGS	Zm00001d041915;Zm00001d041916	Zm00001eb139440	-	1.40788	0.544426	0.849445	1.1002	0.473835	0.643422	0.575471	0.523629	1.0287	0.718602	0.748007	0.355005	1.54481	0.711198	1.14284	3.54129	0.28036	0.0413667
GRMZM2G360821	FGS	-	-	-	333.948	227.619	199.969	273.07	193.384	169.107	141.585	114.675	109.134	139.278	94.6228	84.2027	100.447	89.6931	91.5032	99.1561	92.7736	102.217
GRMZM2G360833	FGS	-	-	-	12.7835	24.4992	9.24396	22.4441	16.6138	15.1772	30.404	5.41083	14.3561	46.0232	10.5255	7.01135	35.2528	18.6279	18.133	13.811	14.3493	10.1762
GRMZM2G360835	FGS	Zm00001d052361	Zm00001eb195450	-	20.2453	8.56233	7.99477	14.7427	10.3059	12.982	12.9673	10.9962	12.0472	12.7389	10.0981	10.3617	15.5349	12.5007	12.4442	15.0505	9.68516	11.4999
GRMZM2G360867	FGS	-	Zm00001eb019960	-	34.7182	43.5293	21.6359	22.2241	29.3778	23.3903	23.8437	24.2033	33.4213	24.5631	33.3397	29.2879	22.4257	27.4906	32.4312	23.9037	38.1289	28.1707
GRMZM2G360873	FGS	Zm00001d025816	Zm00001eb426210	-	20.2453	13.0167	11.1427	17.1632	7.19637	8.85652	18.5877	16.1743	15.682	9.70113	6.30463	7.36635	8.38361	9.71059	7.66971	24.789	42.9205	21.5934
GRMZM2G360907	FGS	Zm00001d004339	Zm00001eb087930	-	5.60335	7.22601	5.39647	26.1848	32.8427	31.8305	35.238	22.807	26.129	28.1562	26.7145	15.9086	12.7924	12.8836	16.9648	27.6221	15.7002	14.2715
GRMZM2G360949	FGS	Zm00001d021641	Zm00001eb322820;Zm00001eb322830	-	3.20996	2.52415	1.94873	9.68178	3.79068	4.6175	10.3201	6.83627	6.46938	4.80157	6.30463	6.3679	8.12325	4.78691	5.94276	9.56148	8.997	4.4676
GRMZM2G361049	FGS	Zm00001d002462;Zm00001d002463	Zm00001eb072100;Zm00001eb072110	-	74.2232	41.6238	82.7459	51.0494	75.784	76.87	41.7984	68.5372	27.0662	23.8772	30.9354	36.0552	48.5139	46.8023	36.7994	108.009	59.9205	53.9422
GRMZM2G361074	FGS	Zm00001d051588	Zm00001eb188540	-	7.12385	18.0403	22.5852	7.92146	19.3384	33.9121	20.5827	48.0866	57.9958	13.8168	35.8509	41.8684	9.78956	26.2049	31.136	21.6019	48.6552	49.7642
GRMZM2G361220	FGS	Zm00001d034337	Zm00001eb059770	-	34.0706	33.7049	28.8811	17.8233	26.6532	28.954	32.9745	39.854	39.2278	27.6335	47.819	51.631	36.9539	36.49	43.2755	32.2257	65.8846	47.5717
GRMZM2G361242	FGS	Zm00001d034393	Zm00001eb060300	-	13.0932	7.52297	6.39582	9.46175	7.90712	9.91627	10.627	8.2617	7.58952	7.48	6.73206	6.78947	8.7134	6.59226	8.22843	20.1853	14.0945	9.92801
GRMZM2G361256	FGS	Zm00001d048329	Zm00001eb402410	-	1.8584	0.593919	5.3465	2.20041	0.651523	2.00596	0.0383647	0.174543	0.09144	0	0	0	0	0	0	0.708258	5.30135	4.67444
GRMZM2G361391	FGS	Zm00001d014879	Zm00001eb228800	-	8.33463	10.5421	6.94546	12.7623	9.86169	9.72703	16.3242	11.9853	11.7272	18.1284	14.2656	10.7833	13.4172	11.5433	11.9617	15.0505	14.9865	15.9675
GRMZM2G361398	FGS	Zm00001d044433	Zm00001eb161700	-	14.473	11.8536	15.5898	15.1828	24.6394	23.3146	15.1157	14.4871	13.7389	35.1135	21.6388	22.92	40.8593	40.1554	41.8787	21.0707	20.2879	20.3111
GRMZM2G361423	FGS	Zm00001d005773	Zm00001eb099680;Zm00001eb099690	-	0.309733	0.321706	0.899412	32.1259	31.8654	23.0118	9.80218	3.40359	2.26314	1.27389	0.427432	0.332817	2.39532	0.164123	0.939667	75.6065	110.819	112.269
GRMZM2G361442	FGS	Zm00001d014877;Zm00001d014878	-	-	2.59049	3.2913	2.34847	2.20041	0.740367	1.02191	1.20849	1.10544	1.18872	2.87441	1.60287	1.22033	1.97874	1.96947	1.59997	0.531193	1.98801	2.39927
GRMZM2G361501	FGS	Zm00001d042130	Zm00001eb141350	-	1.97103	1.26208	0.549641	8.58158	7.0483	9.68918	9.18835	15.3016	9.144	4.24629	16.0821	13.0686	12.6362	12.2819	12.9522	11.8633	13.4828	8.27334
GRMZM2G361518	FGS	Zm00001d014875	Zm00001eb228770	-	0.703938	2.5489	2.4484	0.220041	0.0592294	0.643422	0.0383647	0.0290905	0	0	0	0	0.0347148	0.0547076	0	2.65597	0.127436	0.165467
GRMZM2G361535	FGS	Zm00001d017387	Zm00001eb248610;Zm00001eb248620	-	0.591308	0.717652	0.349771	1.32024	1.68804	0.605574	0.690565	1.01817	0.89154	0.163319	2.40431	1.50877	2.62096	1.72329	3.07296	2.12477	2.88006	2.3579
GRMZM2G361569	FGS	Zm00001d025616	Zm00001eb424280	-	1.21077	3.16757	2.84814	1.1002	2.51725	2.38445	1.09339	2.1527	1.07442	0.293974	1.54944	2.39628	0.225646	0.656491	0.736496	0.531193	4.28186	4.42624
GRMZM2G361593	FGS	Zm00001d033927;Zm00001d033928;Zm00001d033929	Zm00001eb056470;Zm00001eb056480;Zm00001eb056490	-	10.5309	7.57247	8.69432	1.1002	2.30995	3.14141	0.9783	0.872715	1.80594	0.881921	2.29745	1.59752	0.798439	2.43449	2.26028	3.36422	5.45427	2.2338
GRMZM2G361605	FGS	Zm00001d037717	Zm00001eb283800	-	62.3971	37.1199	29.5807	51.7095	46.1397	42.6173	125.702	110.544	121.364	112.951	78.5407	84.9349	73.144	59.7407	48.6087	70.2946	52.096	51.1706
GRMZM2G361611	FGS	Zm00001d053988	Zm00001eb209070	bZIP	0.197103	0.123733	0.449706	0.220041	0.0888441	0.151393	0	0	0	0	0.106858	0.0443756	0.0694295	0.109415	0	1.06239	4.05247	1.57194
GRMZM2G361615	FGS	Zm00001d019185	Zm00001eb303410	-	3.51969	2.77162	2.7482	7.70142	6.2487	8.66728	13.1399	6.86536	8.75538	4.34428	4.16747	3.97162	2.63832	2.21566	2.69202	8.32203	3.74663	5.58451
GRMZM2G361621	FGS	Zm00001d023476	Zm00001eb407200	-	2.13997	1.73226	3.09797	0.660122	0.50345	0.378484	2.53207	2.1527	1.0287	1.27389	0.641149	0.532507	0.65958	0.79326	0.736496	0.354129	0.713643	0.827334
GRMZM2G361625	FGS	Zm00001d045669	Zm00001eb380050;Zm00001eb380060	-	0.675781	2.5489	3.69758	0	0.829211	0.756967	0.0383647	0.319995	0.41148	0.0979912	0.480861	1.0872	0.121502	0.21883	0.330153	2.65597	0.611694	0.0413667
GRMZM2G361652	FGS	Zm00001d045667	Zm00001eb380010;Zm00001eb380020;Zm00001eb380030	-	1.74577	5.54324	5.99608	0.880162	4.88642	4.12547	1.6305	4.21812	2.88036	2.12314	5.23605	4.10474	1.23237	3.28245	2.33647	1.77064	2.1919	1.44783
GRMZM2G361659	FGS	Zm00001d052288	Zm00001eb194770	E2F-DP	2.50602	1.16309	3.09797	5.9411	14.7185	17.1453	9.97483	17.9198	9.18972	11.7916	14.0518	10.6502	6.2313	5.85371	9.65063	4.78074	5.09745	9.22478
GRMZM2G361662	FGS	Zm00001d033927;Zm00001d033928;Zm00001d033929	Zm00001eb056470;Zm00001eb056480;Zm00001eb056490	-	28.7488	24.6476	12.5918	11.2221	13.0897	14.8744	15.9597	16.6979	18.5394	21.0355	15.2807	12.9355	17.583	22.1566	17.3203	8.67616	13.8396	11.5827
GRMZM2G361693	FGS	Zm00001d052289	Zm00001eb194780	-	111.476	112.251	107.63	18.2634	23.8102	16.729	35.3723	36.7704	49.1947	25.3144	45.0941	49.4344	16.6978	29.6789	26.8948	24.612	16.2099	22.7931
GRMZM2G361699	FGS	Zm00001d045668	Zm00001eb380040	-	1.74577	5.49375	5.69628	0.880162	4.59028	3.93623	1.6305	4.21812	2.88036	2.05782	5.07576	4.08256	1.14559	3.11833	2.33647	0.885322	2.1919	1.44783
GRMZM2G361822	FGS	-	-	-	5.82861	5.88969	6.49575	12.9824	9.23978	12.9063	7.53867	6.34173	6.03504	6.3041	12.1818	5.19195	6.49166	6.07254	5.20626	5.66606	8.7931	4.17804
GRMZM2G361842	FGS	Zm00001d031063	Zm00001eb031690	CCAAT-HAP2	1.91471	2.35093	1.64892	6.82126	4.4422	5.33662	2.64717	6.54536	3.29184	4.47493	3.41946	4.39318	4.79064	3.85688	3.88565	2.12477	2.77811	2.39927
GRMZM2G361847	FGS	Zm00001d022542	Zm00001eb331170	bZIP	0.985514	1.58378	2.24853	1.98036	0.829211	1.62748	1.87987	2.41451	4.04622	3.39703	3.63318	2.39628	2.51682	3.63805	4.2412	6.55138	2.88006	4.92264
GRMZM2G361855	FGS	Zm00001d030037	Zm00001eb024430	-	1.06999	1.38581	1.84879	1.1002	0.118459	0.302787	0.0383647	0.058181	0	0	0	0	0	0	0	1.77064	3.0075	0.3723
GRMZM2G361993	FGS	Zm00001d014774	Zm00001eb227970	-	0.872883	0.593919	0.899412	0.880162	1.51035	0.302787	0.306918	0.203633	1.12014	0.391965	1.54944	0.820949	0.711652	0.683845	0.812685	0.708258	1.88606	0
GRMZM2G362021	FGS	Zm00001d053924	Zm00001eb208450	-	63.101	79.9563	88.5421	8.58158	25.0244	28.8405	12.0273	18.2688	26.7233	37.694	44.9873	59.5299	41.8834	61.6554	55.3388	12.5716	41.952	50.8811
GRMZM2G362088	FGS	Zm00001d048410	Zm00001eb403120	-	16.0498	18.56	20.5865	15.8429	7.99597	9.38639	4.62295	4.74175	4.38912	2.44978	5.55662	5.54695	6.24866	8.17878	6.47608	10.2697	14.2474	11.3758
GRMZM2G362131	FGS	Zm00001d020420	Zm00001eb312270	-	4.58968	8.68606	11.6424	3.30061	4.0276	2.08166	0.556288	0.959986	0.36576	0.718602	2.51117	4.59288	3.4194	5.60753	3.80946	4.60367	14.1454	8.06651
GRMZM2G362198	FGS	Zm00001d015189	-	-	1.74577	1.90549	1.49902	3.30061	3.37607	5.18523	4.43112	3.02541	3.90906	2.35179	2.56459	2.61816	1.56216	1.94212	2.00632	1.77064	2.70165	3.2266
GRMZM2G362281	FGS	Zm00001d029202	Zm00001eb017200	-	1.18262	1.21258	1.24918	1.1002	0.384991	0.0756967	0.115094	0.0290905	0.50292	0.52262	0.534291	0.19969	1.12823	0.656491	0.736496	3.18716	0.535232	0.330934
GRMZM2G362295	FGS	-	Zm00001eb239860	-	1.18262	0.767145	0.149902	0.880162	0.799597	0.302787	1.84151	0.989077	1.16586	4.0503	1.6563	0.843136	2.53418	0.656491	1.62537	0.885322	0.484258	0.827334
GRMZM2G362303	FGS	Zm00001d031395	Zm00001eb034520	-	6.84228	4.18218	1.94873	1.76032	0.207303	1.62748	1.13176	1.01817	1.143	1.01258	3.6866	2.01909	1.14559	1.4224	2.38726	0.354129	2.06447	3.64027
GRMZM2G362306	FGS	Zm00001d041346	Zm00001eb135000	-	4.08284	9.40372	6.94546	10.3419	19.6938	14.0039	26.2031	33.7159	35.5244	25.2817	30.7751	29.6207	16.2292	21.9104	20.6981	16.6441	15.063	13.4855
GRMZM2G362341	FGS	Zm00001d018553	-	-	7.46174	6.45887	5.29654	13.6425	10.8982	15.3286	42.0286	27.1996	25.6946	35.7668	23.2951	16.4412	22.3389	12.3092	14.222	17.5294	9.43028	11.2931
GRMZM2G362398	FGS	-	-	-	3.1818	1.60853	1.34912	2.42045	2.19149	1.32469	6.04244	3.54904	3.95478	6.23878	4.11404	2.77347	4.06163	2.16095	2.76821	29.3927	2.34483	1.90287
GRMZM2G362557	FGS	Zm00001d037780	-	-	91.1459	86.3162	81.4967	90.6567	84.8165	70.4358	81.6209	134.893	64.1223	104.197	98.4697	75.9267	115.427	139.75	94.5508	109.072	130.903	81.5338
GRMZM2G362631	FGS	-	Zm00001eb219110	-	0.0563151	0.0494932	0	0	0.0592294	0.151393	0	0	0.02286	0	0.320574	0	0.0173574	0.0273538	0	1.23945	4.38381	4.75717
GRMZM2G362718	FGS	Zm00001d007886	Zm00001eb117400;Zm00001eb117410	-	60.06	35.0165	36.2263	63.1516	46.8504	39.7408	41.549	46.0503	37.2618	42.6262	31.3629	29.7316	58.1472	45.2979	35.2756	48.6927	56.913	49.185
GRMZM2G362726	FGS	Zm00001d036583	Zm00001eb273760;Zm00001eb273770	-	9.96776	6.68159	5.14664	5.9411	2.93185	3.33066	2.22515	2.55996	3.10896	3.36436	2.40431	7.01135	7.70667	6.42814	5.33324	2.83303	6.72863	2.9784
GRMZM2G362745	FGS	Zm00001d036179	Zm00001eb270680;Zm00001eb270690	-	0.732096	0.544426	0.199869	3.08057	1.33266	1.77887	0.939936	0.872715	0.59436	0.979912	0.587719	0.421568	0.694295	0.601783	0.533324	2.4789	1.07046	1.3651
GRMZM2G362764	FGS	-	-	-	0.0844726	0.0247466	0.0999347	0	1.8065	0.113545	0.0767294	0.407267	0.29718	2.18847	0.801436	1.9969	4.51292	5.00574	4.46977	0	0.101949	0
GRMZM2G362778	FGS	-	-	-	0.253418	0.915625	1.19922	1.1002	1.27343	1.43824	0.671382	0.872715	0.96012	0.424629	0.587719	0.865324	0.433934	0.820614	0.482532	1.23945	0.866567	1.57194
GRMZM2G362785	FGS	Zm00001d036579	-	-	12.1077	11.3339	3.64762	7.0413	3.46492	4.42826	4.29685	4.47994	4.66344	4.99755	6.83892	10.0067	13.4867	11.7895	7.51733	9.56148	6.57571	9.01794
GRMZM2G362823	FGS	Zm00001d051798	Zm00001eb190270	-	3.23812	1.90549	1.19922	0	0	0.264939	0	0	0.06858	0	0	0.0443756	0.0694295	0.328245	0	1.06239	0	0.1241
GRMZM2G362828	FGS	Zm00001d024660	Zm00001eb416650	-	97.8192	232.841	408.633	16.9431	34.2642	39.7786	1.82232	3.22905	2.14884	0.195983	0.320574	0.377193	0.0520721	0.109415	0.0507928	0.354129	0.178411	0
GRMZM2G362850	FGS	Zm00001d042416	Zm00001eb143850	-	95.454	74.6853	52.6156	54.13	53.4249	36.7886	103.566	64.7845	76.6038	74.016	59.146	60.3508	66.687	50.9054	58.3101	37.0065	45.2144	51.8325
GRMZM2G362883	FGS	Zm00001d017252;Zm00001d017253	Zm00001eb247460	-	14.2759	22.5937	20.5865	15.8429	11.0759	16.237	11.989	20.9743	12.6644	10.3217	17.0439	11.7373	12.1328	18.4091	16.3299	15.2275	29.5142	25.1096
GRMZM2G362890	FGS	Zm00001d025718	Zm00001eb425210;Zm00001eb425220	-	2.84391	1.23733	1.54899	1.32024	2.45802	1.40039	0.863206	1.36725	1.3716	1.8945	1.2823	0.754385	1.70102	1.61387	1.29522	1.59358	0.943028	1.241
GRMZM2G362942	FGS	Zm00001d027835	Zm00001eb005280	-	3.9139	3.63775	2.84814	4.62085	1.45112	2.57369	1.99497	2.96723	2.94894	2.22113	2.19059	2.15222	5.81472	2.81744	3.35232	7.25964	5.30135	3.39207
GRMZM2G362949	FGS	Zm00001d039987	Zm00001eb125300	-	3.88574	2.42517	2.7482	0.440081	0.533064	1.32469	0.153459	0.58181	0.52578	0.685939	0.320574	0.421568	0.243003	0.547076	0.660306	7.61377	0.841079	1.19964
GRMZM2G363038	FGS	Zm00001d052751	Zm00001eb198720	-	59.3842	45.2368	42.5722	71.5132	69.6241	57.3024	78.2448	69.0608	52.0522	55.561	48.6739	50.7657	68.9782	59.0021	54.4499	100.927	104.166	76.6111
GRMZM2G363052	FGS	Zm00001d020043	Zm00001eb309590	AP2-EREBP	7.91226	6.38463	6.14598	27.285	30.977	27.4401	31.4974	20.8579	23.0886	5.84681	8.86922	8.16511	7.68932	10.3671	9.75222	8.14496	8.64018	7.44601
GRMZM2G363253	FGS	Zm00001d010514	Zm00001eb351200	-	3.85758	3.81098	4.14729	3.30061	1.68804	2.99002	1.07421	1.94906	1.69164	2.74375	1.49601	0.843136	0.902583	0.79326	1.19363	4.24955	4.61319	2.19244
GRMZM2G363310	FGS	Zm00001d000066	-	-	6.75781	8.53758	11.9922	3.74069	6.72253	10.2948	4.14339	8.2617	6.0579	2.90707	5.23605	4.30443	3.31526	4.59544	3.42851	3.0101	5.91304	5.62587
GRMZM2G363319	FGS	Zm00001d000065	Zm00001eb025930	-	1.29525	1.21258	1.34912	0.440081	0.0592294	0.189242	0.364465	0.319995	0.75438	0.228646	0.534291	0.221878	0.919941	1.09415	0.660306	0	3.0075	0.330934
GRMZM2G363332	FGS	Zm00001d035936	-	-	2.30892	0.0989865	0.0999347	2.42045	0.740367	0.794816	1.34276	0.0290905	0.1143	0.881921	0	0.0887512	1.16294	0	0	94.1983	0.127436	0.0827334
GRMZM2G363408	FGS	Zm00001d012320	Zm00001eb367100	-	3.35075	5.54324	6.19595	18.4834	36.1003	29.3703	44.9635	10.618	46.9087	94.0716	3.20574	37.5861	12.3758	14.2513	16.7616	32.934	19.982	28.7912
GRMZM2G363437	FGS	Zm00001d013744	Zm00001eb219220	-	0.11263	0.272213	1.04931	6.60122	28.667	32.9281	11.6629	7.0399	17.0078	42.1689	5.82377	16.0862	3.87069	5.41605	5.51102	8.49909	6.57571	7.61147
GRMZM2G363460	FGS	Zm00001d011119	Zm00001eb356320	-	7.43359	14.5263	15.4899	3.96073	7.40367	7.56967	6.61791	11.1998	12.253	10.8117	16.3493	19.9468	8.5919	20.3786	18.6156	20.7165	52.0195	44.0555
GRMZM2G363470	FGS	Zm00001d002149;Zm00001d002150	Zm00001eb069210;Zm00001eb069220	-	7.99674	6.31039	3.59765	6.60122	2.07303	1.77887	2.80062	2.4436	1.46304	4.4096	2.24402	1.90815	4.2352	3.17304	3.37772	6.02019	1.75862	0.579134
GRMZM2G363474	FGS	Zm00001d053731;Zm00001d053732	Zm00001eb206560	-	3.74495	2.5984	4.34716	14.5227	11.9643	15.5178	10.3201	18.0943	13.7389	14.0781	13.4641	17.484	10.4318	12.0904	15.4156	20.8936	21.5877	30.0322
GRMZM2G363503	FGS	Zm00001d041315	Zm00001eb134750	-	9.5454	9.45321	11.3925	5.9411	4.32374	5.67725	1.86069	1.91997	1.55448	6.95738	3.84689	7.69917	27.9627	26.4511	24.279	44.089	44.5517	49.3918
GRMZM2G363535	FGS	Zm00001d039608	Zm00001eb122250	-	89.1467	45.4595	57.7123	31.0257	25.4686	40.0057	61.8056	42.3558	36.1188	57.2595	36.4386	35.4117	54.8319	37.1191	38.8057	57.9001	51.7646	45.2138
GRMZM2G363545	FGS	Zm00001d034568;Zm00001d034569	Zm00001eb061910;Zm00001eb061920	-	16.3595	7.72095	8.44448	4.84089	2.57648	2.76293	0.594653	1.33816	0.5715	0.947249	0.587719	1.35346	2.20439	0.957383	1.52378	6.90551	3.64468	10.5071
GRMZM2G363554	FGS	Zm00001d039607	Zm00001eb122230;Zm00001eb122240	-	0	0.0247466	0.999347	0	0	0	0.0575471	0	0.02286	0.228646	0.267145	0.332817	1.14559	1.44975	1.29522	0	0	0.0827334
GRMZM2G363678	FGS	Zm00001d013457	Zm00001eb216560	-	1.63314	2.27669	2.7482	3.96073	6.90022	10.4461	13.0056	19.2579	17.5108	8.98253	14.319	10.0733	5.45022	6.23666	8.15224	8.85322	7.36582	10.4658
GRMZM2G363715	FGS	Zm00001d005402	Zm00001eb096580	-	15.9935	12.5218	10.3432	58.3107	50.345	38.4161	49.4329	39.8831	36.6446	24.6285	22.9745	24.5841	22.148	19.6127	21.9425	25.4973	26.6597	22.5862
GRMZM2G363728	FGS	Zm00001d054104	Zm00001eb210100;Zm00001eb210110	-	6.58886	8.51284	5.24657	9.02166	13.7116	12.1115	13.7346	12.0435	11.3843	11.8896	15.3876	15.0433	13.3652	11.2698	13.6125	20.1853	23.4483	28.543
GRMZM2G363789	FGS	Zm00001d047072	Zm00001eb390770;Zm00001eb390780	-	1.1263	1.03936	1.29915	1.98036	1.30305	2.04381	1.11258	1.45453	1.8288	1.24122	0.961723	1.19814	1.45802	0.765906	1.14284	0.885322	0.662669	1.03417
GRMZM2G363801	FGS	Zm00001d042137	Zm00001eb141480	-	6.67333	7.10228	6.74559	5.72105	8.35134	8.40234	9.22671	9.13442	7.4295	5.61816	7.26635	4.9035	5.12043	8.39761	8.55859	7.08258	11.7496	11.6241
GRMZM2G363813	FGS	Zm00001d033567	Zm00001eb053570	-	0.563151	1.31157	1.04931	19.1435	14.8666	30.8464	5.16005	5.00357	4.38912	2.12314	3.09889	4.17131	4.14841	4.56808	4.13961	5.13487	3.69565	2.89567
GRMZM2G363893	FGS	Zm00001d040597	Zm00001eb130050	-	1.18262	1.01461	1.14925	0.220041	1.71765	2.19521	0.72893	1.5418	1.05156	0.457292	0.374003	0.754385	0.642223	1.55917	0.761892	1.06239	0.0764618	0.579134
GRMZM2G363908	FGS	Zm00001d040596	Zm00001eb130040	-	4.87125	12.992	10.2433	3.30061	10.9278	10.7111	7.38521	10.0362	11.9101	6.79406	9.61723	10.8498	5.60643	12.3639	10.4379	3.89542	8.33433	7.98377
GRMZM2G363913	FGS	Zm00001d024591;Zm00001d024592;Zm00001d024593	Zm00001eb416130	-	0.563151	0.841385	0.549641	1.76032	2.04341	1.02191	0.9783	3.54904	1.73736	1.95982	1.81659	1.61971	2.2391	2.62596	1.95552	0.354129	0.994003	1.69603
GRMZM2G364060	FGS	Zm00001d026214	Zm00001eb430100	-	39.3642	55.1602	40.0238	53.6899	72.2598	62.4119	45.654	46.6612	48.8975	44.88	47.2847	57.6439	35.4958	55.0632	55.0848	27.2679	33.4903	55.5555
GRMZM2G364068	FGS	Zm00001d051967	-	-	6.27913	15.6151	16.9389	7.0413	11.8755	16.7668	6.27263	12.1889	10.0584	4.37694	5.02233	6.21258	3.22847	3.91159	6.47608	5.66606	9.07346	6.86687
GRMZM2G364069	FGS	Zm00001d033209;Zm00001d033210	Zm00001eb050270;Zm00001eb050280	-	179.786	182.976	233.597	81.8551	112.625	146.965	110.299	127.475	141.458	84.3051	123.849	141.714	135.526	164.588	173.737	70.2946	84.5667	111.98
GRMZM2G364145	FGS	-	-	-	40.8566	51.8442	63.3086	36.3067	31.3916	36.448	10.0899	16.2325	16.322	7.34934	9.24323	6.74509	9.12998	11.215	12.876	11.1551	11.1379	12.5341
GRMZM2G364172	FGS	Zm00001d018499	Zm00001eb259080;Zm00001eb259090	-	6.53255	4.97407	2.64827	3.96073	5.27141	5.41232	1.66887	3.31632	1.00584	2.90707	1.38915	1.28689	2.27382	2.07889	2.1333	2.65597	0.917541	0.703234
GRMZM2G364178	FGS	-	-	-	40.2934	51.0275	62.9588	34.9864	31.0362	36.2209	9.8981	16.1161	16.2763	7.25135	9.24323	6.67853	9.07791	10.7227	12.749	11.1551	11.1379	12.2859
GRMZM2G364252	FGS	-	-	-	225.035	166.396	106.48	241.825	238.428	218.65	410.08	234.266	253.815	307.986	202.336	158.621	351.417	225.423	214.117	177.773	136.28	124.927
GRMZM2G364285	FGS	Zm00001d024205	Zm00001eb412950	-	10.3057	10.74	8.69432	11.2221	6.30793	4.76889	9.03489	9.62895	7.24662	9.34183	8.44179	7.2776	15.2919	9.90207	10.5141	8.32203	8.25787	6.94961
GRMZM2G364328	FGS	Zm00001d002888	Zm00001eb076110	-	0.0281575	0	0	2.42045	1.59919	2.04381	0	0	0	0	0	0	0.121502	0	0	0	0	0
GRMZM2G364349	FGS	Zm00001d036158	Zm00001eb270510	-	29.0304	66.5684	113.676	3.96073	4.61989	6.81271	0.172641	0.349086	0.06858	0.0326637	0	0	0	0.0273538	0	0.354129	0.0509745	0
GRMZM2G364366	FGS	Zm00001d019605	-	-	109.392	66.3952	33.4282	130.044	59.7328	42.0495	104.026	22.0506	37.3761	153.226	29.76	26.2925	152.988	59.1115	48.7357	341.911	35.4783	38.6779
GRMZM2G364369	FGS	Zm00001d009351	Zm00001eb341930	-	5.51888	3.78623	2.54833	3.52065	2.04341	2.30875	5.73552	4.85811	4.02336	8.16594	4.16747	4.70381	5.20721	5.14251	6.01895	4.78074	8.86956	8.72837
GRMZM2G364373	FGS	Zm00001d013649;Zm00001d013650	Zm00001eb218380	-	1.46419	1.70752	1.04931	0.880162	0.858826	0.492029	0.767294	1.74543	0.50292	1.01258	0.908294	0.887512	2.20439	0.601783	1.11744	1.94771	1.83508	0.785968
GRMZM2G364375	FGS	Zm00001d043257	Zm00001eb151340	-	0.0281575	0	0	0.220041	1.56958	3.48205	0.40283	0.58181	1.143	0.849257	1.76316	3.15067	0.260361	0.656491	1.19363	0.177064	0	0
GRMZM2G364410	FGS	Zm00001d039796	Zm00001eb123890	-	2.02734	2.07872	3.24788	5.50101	3.70184	0.870512	0.0575471	1.07635	0.04572	0	0.106858	0.0221878	0	0.0273538	0.0507928	56.1294	123.97	132.911
GRMZM2G364597	FGS	Zm00001d003196	Zm00001eb078780	-	7.01122	9.75017	10.2433	11.4421	13.9485	15.6692	13.466	10.5889	9.55548	10.2564	8.17464	7.6326	5.12043	4.73221	8.20304	1.77064	2.49775	2.02697
GRMZM2G364612	FGS	Zm00001d011076	-	-	1.68945	0.841385	4.14729	2.20041	2.57648	2.15736	0.460377	0.669081	1.55448	0.555284	0.854865	0.532507	0.937298	2.27036	1.24442	1.59358	1.04498	0.951434
GRMZM2G364683	FGS	Zm00001d021259	Zm00001eb319310	-	5.94124	4.50389	6.49575	2.64049	1.83611	3.29281	2.43616	2.55996	4.02336	4.0503	3.74003	4.23787	2.39532	2.02418	2.20949	1.59358	2.67616	2.31654
GRMZM2G364748	FGS	Zm00001d024379	Zm00001eb414340;Zm00001eb414350	-	5.0402	9.70067	15.9396	0.660122	4.0276	4.57965	1.05503	0.436358	2.03454	1.63319	2.08373	4.08256	3.38469	3.33716	4.13961	0.885322	1.35082	3.26797
GRMZM2G364851	FGS	Zm00001d019495	Zm00001eb305960	Orphans	7.79964	4.45439	3.04801	4.40081	1.8065	2.80078	4.98741	3.69449	4.02336	7.61065	4.11404	3.8163	10.3797	6.53756	6.57767	7.43671	5.45427	4.67444
GRMZM2G364863	FGS	Zm00001d011999	-	-	1.46419	3.39029	1.79882	3.08057	3.61299	2.99002	2.18679	3.49086	1.9431	1.99249	1.12201	1.77502	1.1803	0.765906	0.787288	0.885322	1.45277	0.951434
GRMZM2G364901	FGS	Zm00001d003214	Zm00001eb078900	-	13.0088	16.6297	13.9909	10.5619	15.1923	14.0796	16.3817	16.8143	17.0993	18.0304	19.6619	17.2399	16.8887	16.7952	21.5361	14.5193	20.2114	21.1384
GRMZM2G364977	FGS	Zm00001d035133	Zm00001eb261230	-	0.563151	0.173226	1.39909	0	0.236918	0.340635	0.422012	0.290905	0.25146	0.359301	0.213716	0.465944	1.97874	1.75064	1.65077	3.0101	5.22489	2.64747
GRMZM2G364982	FGS	Zm00001d035132	-	-	0.22526	0.123733	0.449706	0	0.266532	0.681271	0.211006	0.058181	0.25146	0.0979912	0.694578	0.443756	1.35387	0.820614	1.19363	1.59358	2.77811	1.8615
GRMZM2G364988	FGS	Zm00001d015497	Zm00001eb234010;Zm00001eb234020	-	45.7841	32.6903	40.5735	42.9079	26.5348	27.3265	30.2698	23.127	16.0934	21.4274	18.059	19.5918	23.311	20.2418	21.9425	25.1431	29.0045	42.2354
GRMZM2G365035	FGS	Zm00001d005164	Zm00001eb094770	-	31.7899	30.1909	24.6339	12.7623	19.753	19.5676	23.0956	14.6034	19.8425	25.2817	29.012	31.6176	21.5232	27.7641	30.4757	9.91561	21.5112	22.9999
GRMZM2G365160	FGS	Zm00001d006900	Zm00001eb109620	-	12.8117	11.6062	26.083	13.2024	12.6159	17.1832	94.3388	121.046	121.958	97.7952	107.232	106.612	29.629	39.1706	50.6658	83.9285	179.303	139.53
GRMZM2G365185	FGS	Zm00001d053688	Zm00001eb206130	-	6.78596	8.3891	5.74624	8.80162	5.71563	4.16332	14.5978	11.1126	12.733	11.6283	7.96093	11.0052	5.46757	7.9326	5.56181	18.7688	11.7751	12.0791
GRMZM2G365197	FGS	-	-	-	0	0.22272	0.449706	0	0.0888441	0.22709	0	0	0	0	0.160287	0	1.63159	0.656491	0.736496	1.06239	0.254873	1.57194
GRMZM2G365250	FGS	Zm00001d006533	Zm00001eb106360	-	11.7135	5.81546	5.49641	11.6622	4.59028	6.50992	27.5842	9.1926	22.4714	20.3822	13.7313	12.9133	27.6677	14.3881	15.9743	6.90551	6.8051	7.90104
GRMZM2G365282	FGS	Zm00001d006531	Zm00001eb106340	-	0.506835	1.26208	1.19922	1.1002	0.681138	0.492029	0.287735	0.232724	0.06858	0.359301	0.053429	0.443756	0.451292	0	0.152378	0.531193	0	0.206834
GRMZM2G365374	FGS	Zm00001d006036	Zm00001eb101990	-	113.954	80.179	96.437	137.745	159.801	240.526	580.362	552.167	622.523	420.676	446.079	340.117	123.532	129.301	128.48	184.678	151.751	138.827
GRMZM2G365423	FGS	Zm00001d050133;Zm00001d050134	Zm00001eb177530	-	4.53336	5.88969	3.99739	4.62085	2.4284	3.97408	6.90565	5.43992	4.96062	8.1986	4.70176	5.59133	9.14734	6.18196	7.72051	6.90551	4.17991	4.67444
GRMZM2G365515	FGS	Zm00001d005834	Zm00001eb100350	-	3.1818	2.74688	3.44775	5.50101	9.53593	11.6951	4.29685	6.39991	5.92074	4.83423	5.61005	5.96852	3.66241	3.09098	4.77452	11.1551	11.036	10.7553
GRMZM2G365544	FGS	-	-	-	2.7876	1.8065	5.59634	2.64049	2.57648	2.57369	0.479559	0.174543	0.43434	0.391965	0.267145	0.355005	0.486007	0.738552	0.863478	0.531193	1.24888	2.2338
GRMZM2G365644	FGS	-	-	-	3.97021	2.35093	1.24918	1.54028	0.50345	1.93027	1.28522	0.523629	1.41732	1.04524	0.748007	0.665634	2.22174	1.03944	0.965063	2.4789	2.1919	1.241
GRMZM2G365677	FGS	Zm00001d004708	Zm00001eb091000	-	13.0369	18.659	25.9331	5.06093	5.83409	5.90435	1.86069	7.62171	5.46354	1.46987	2.99203	4.5485	3.52355	3.58335	3.30153	1.77064	0.892054	2.06833
GRMZM2G365688	FGS	Zm00001d044406	Zm00001eb161430;Zm00001eb161440	Orphans	7.20833	6.16191	4.69693	11.6622	5.56756	9.04576	8.57451	9.39623	6.90372	13.9801	7.42664	10.1842	17.1317	10.9962	9.75222	12.0404	7.21289	9.96938
GRMZM2G365731	FGS	Zm00001d032832	Zm00001eb047000	ARID	0	0.0494932	0.149902	4.40081	3.46492	5.7908	5.37106	6.02173	7.38378	2.93974	5.50319	3.97162	1.1803	1.1215	2.0825	0	0.688156	0.537767
GRMZM2G365768	FGS	Zm00001d037471	Zm00001eb281640	-	0.901041	0.519679	0.549641	0.880162	0.799597	1.55178	2.39779	1.27998	1.80594	1.01258	0.961723	1.53096	1.21502	0.902675	1.29522	0.531193	0.662669	0.827334
GRMZM2G365770	FGS	Zm00001d023440	Zm00001eb406900	-	2.50602	3.21706	2.89811	1.76032	1.2142	1.02191	0.498741	0.552719	0.70866	0.947249	0.587719	1.19814	0.416577	0.847967	0.761892	0.177064	0.586207	0.289567
GRMZM2G365815	FGS	Zm00001d004998	Zm00001eb093410	-	0.647623	1.75701	1.24918	0	1.89534	0.794816	1.70723	3.08359	1.64592	1.37188	2.13716	2.30753	0.451292	1.09415	0.660306	0.354129	1.45277	2.31654
GRMZM2G365888	FGS	Zm00001d023914	Zm00001eb410840	-	4.64599	6.28564	6.59569	9.2417	7.0483	10.6732	13.5236	15.7961	15.019	12.9022	13.945	12.403	14.0595	12.0357	13.003	13.1028	10.9085	14.3956
GRMZM2G365931	FGS	-	Zm00001eb282000	-	0.140788	0.470186	2.04866	2.42045	5.30103	4.08762	4.29685	12.8871	5.9436	6.50009	10.6858	7.96542	6.45694	7.98731	7.7713	6.37432	4.25637	6.20501
GRMZM2G365957	FGS	Zm00001d004361	Zm00001eb088090	-	0.478678	0.569172	2.19856	9.02166	6.33754	4.27686	1.99497	2.47269	2.65176	3.52768	1.06858	2.24097	2.16967	1.8327	1.14284	3.89542	3.56822	3.06114
GRMZM2G365961	FGS	Zm00001d036439	Zm00001eb272620	-	3.32259	9.40372	9.69366	0.880162	1.68804	1.74103	0.844024	4.21812	3.04038	0.228646	1.81659	1.30908	0.243003	0.328245	0.482532	0.531193	2.08995	2.56474
GRMZM2G365983	FGS	Zm00001d008763	Zm00001eb337050	-	46.6852	22.4699	31.5794	16.063	9.21017	11.241	16.3817	12.5962	13.8989	27.2742	15.9219	18.2828	41.5536	25.357	19.3013	30.9863	17.8411	21.1384
GRMZM2G366020	FGS	Zm00001d020204	Zm00001eb310710	-	18.0208	9.42846	10.4931	5.50101	6.01178	4.27686	10.3393	6.45809	8.75538	5.12821	6.94578	10.8055	13.7991	9.13617	9.8538	13.1028	6.85607	6.78414
GRMZM2G366065	FGS	Zm00001d003116	Zm00001eb078120	-	0.0281575	0.717652	0.299804	0.440081	0.858826	1.66533	0.0575471	0.145453	0.13716	0	0.106858	0.0221878	0.381862	0.492368	0.253964	7.08258	2.54873	2.1097
GRMZM2G366077	FGS	Zm00001d014355	Zm00001eb224520	-	21.991	41.2526	76.3501	28.6053	88.1333	138.298	146.246	317.29	349.964	95.7701	320.093	277.636	56.2726	142.705	166.677	79.679	175.939	156.283
GRMZM2G366117	FGS	Zm00001d042426	Zm00001eb143920	-	2.11181	0.791892	3.24788	0.440081	0.621908	2.19521	1.82232	1.74543	1.32588	0.587947	1.76316	2.32972	1.83988	1.23092	1.01586	0.885322	0.968516	3.14387
GRMZM2G366140	FGS	-	-	-	1.09814	0.643412	0.699543	0.440081	1.89534	0.264939	0.613835	0.494538	0.41148	0.849257	1.01515	0.510319	1.02408	1.28563	0.558721	0	0.407796	0.1241
GRMZM2G366142	FGS	Zm00001d042425	Zm00001eb143910	-	0.22526	0.173226	2.04866	0	0.0296147	0.189242	0.0191824	0	0.04572	0	0.053429	0	0	0	0	1.59358	4.17991	5.2122
GRMZM2G366146	FGS	Zm00001d046277	Zm00001eb384660	-	1.80208	3.16757	2.79817	6.16114	3.40569	6.62346	1.20849	1.27998	0.50292	1.27389	1.44258	1.24252	1.04144	0.765906	0.965063	4.60367	0.994003	0.868701
GRMZM2G366150	FGS	Zm00001d003112	Zm00001eb078100	-	6.81412	9.03252	8.34455	2.42045	2.72455	2.61154	1.34276	2.26906	0.43434	1.69851	0.534291	0.665634	2.3606	3.72011	1.11744	8.32203	8.69115	8.10787
GRMZM2G366270	FGS	Zm00001d026381	Zm00001eb431600	-	2.56234	3.06858	3.39778	0.660122	1.59919	3.74699	2.95408	3.54904	3.38328	3.10306	3.09889	2.15222	2.46475	2.70803	2.59043	3.71835	4.89355	3.2266
GRMZM2G366313	FGS	-	-	-	1163.78	572.587	427.97	874.001	546.421	462.658	1105.04	633.62	619.003	1111.81	592.688	535.525	916.001	540.62	533.807	3051.7	906.964	1007.11
GRMZM2G366392	FGS	Zm00001d051056	Zm00001eb184470	-	63.636	58.4763	61.8096	33.8862	62.872	54.3503	25.4742	31.3596	32.3012	12.2489	16.563	28.3116	55.9775	71.3934	36.0883	23.9037	36.8036	51.2947
GRMZM2G366402	FGS	Zm00001d014808	Zm00001eb228270	-	7.37727	9.23049	14.3406	7.0413	18.213	16.8425	11.6821	11.4035	13.8532	9.2765	12.7161	16.8405	11.3344	18.6006	13.5617	4.78074	12.9475	13.4028
GRMZM2G366532	FGS	Zm00001d047799	Zm00001eb397600	-	2.42155	1.4353	4.44709	1.98036	0.651523	0.45418	0.0383647	0.0290905	0.09144	0.0653275	0.160287	0.244066	0.277718	0.273538	0.584117	1.59358	0.73913	0.413667
GRMZM2G366584	FGS	Zm00001d033274	Zm00001eb050860	CPP	5.57519	8.21588	6.34585	6.60122	6.66331	6.28283	5.85062	6.28355	4.36626	1.04524	2.61802	1.8194	2.10024	2.79009	2.03171	3.18716	6.04048	7.85968
GRMZM2G366622	FGS	Zm00001d042144	Zm00001eb141550	-	0.197103	0.989865	0.399739	3.08057	1.42151	0.681271	0	0	0	0.130655	0	0.0887512	0.0347148	0	0.0507928	0.708258	1.70765	0.992801
GRMZM2G366659	FGS	Zm00001d050293	Zm00001eb178890	-	2.11181	1.53429	0.499673	8.80162	7.16676	9.68918	3.51037	6.83627	3.90906	3.46236	1.97687	3.32817	1.78781	1.69593	2.23488	10.4468	6.04048	5.17084
GRMZM2G366681	FGS	Zm00001d034756;Zm00001d049601	Zm00001eb063670;Zm00001eb173020	-	1.68945	1.01461	2.24853	0.220041	0.858826	0.189242	0.3261	0.989077	0.59436	0.391965	0.267145	1.24252	1.52745	1.4771	2.43805	0.708258	0.254873	0.744601
GRMZM2G366688	FGS	Zm00001d034682	Zm00001eb062940	-	0.253418	0.346453	1.24918	0	0.888441	1.0976	0.172641	0.203633	0.18288	0.293974	0.427432	0.599071	0.277718	0.547076	0.558721	1.06239	2.14093	0.289567
GRMZM2G366698	FGS	Zm00001d016486;Zm00001d016487	Zm00001eb241060	-	15.5711	10.6905	7.94481	11.8822	13.7412	10.9003	24.6685	13.4107	19.1338	18.1937	19.3413	16.3302	21.7488	19.0109	17.9807	23.9037	17.6372	25.6474
GRMZM2G366778	FGS	Zm00001d039042	Zm00001eb296110	-	9.65803	11.1112	20.1368	6.60122	9.684	15.1015	2.78144	3.40359	4.4577	5.48751	5.28948	7.32198	6.80409	7.74112	7.18718	6.02019	8.07946	5.66724
GRMZM2G366873	FGS	Zm00001d010697	Zm00001eb352740;Zm00001eb352750	-	0	0.0247466	0.199869	0	0.0592294	0.189242	0.0383647	0	0.04572	0	0	0	0	0	0	20.0083	25.8951	20.4352
GRMZM2G366919	FGS	Zm00001d005479	Zm00001eb097120	-	1.80208	1.28682	2.69824	2.86053	1.24382	1.70318	1.86069	1.86179	0.48006	1.14323	1.87002	1.79721	1.14559	1.09415	1.19363	2.12477	1.63118	0.330934
GRMZM2G366935	FGS	Zm00001d044338	Zm00001eb160810	-	18.7811	18.9559	18.6378	14.7427	20.2861	14.9879	18.089	14.9234	18.128	13.1308	15.3876	15.354	14.8058	17.1782	18.2092	11.3321	16.6432	22.5035
GRMZM2G366953	FGS	Zm00001d008458;Zm00001d008460;Zm00001d008461;Zm00001d008462;Zm00001d008463;Zm00001d008465;Zm00001d008466;Zm00001d008467;Zm00001d008468;Zm00001d008472;Zm00001d008473;Zm00001d008477;Zm00001d008478;Zm00001d008479;Zm00001d008480;Zm00001d008481;Zm00001d008484;Zm00001d008485;Zm00001d008487;Zm00001d008488;Zm00001d008489	Zm00001eb334630;Zm00001eb334640;Zm00001eb334650;Zm00001eb334670;Zm00001eb334680;Zm00001eb334690;Zm00001eb334700;Zm00001eb334710;Zm00001eb334720;Zm00001eb334730	-	4.25179	6.18666	5.1966	5.72105	6.98907	4.99598	3.35691	3.83995	3.429	3.20105	2.72488	2.99535	3.33262	3.39187	3.32693	4.07248	7.72264	4.75717
GRMZM2G367001	FGS	Zm00001d009068	Zm00001eb339830;Zm00001eb339840	-	26.4681	15.7636	13.1414	16.503	18.0946	26.4182	45.5197	29.2941	41.1251	59.4153	33.2329	37.0314	41.2932	33.4263	34.1074	40.7248	33.5412	32.9693
GRMZM2G367008	FGS	Zm00001d005481	Zm00001eb097140	-	1.91471	1.23733	0.699543	4.62085	1.2142	0.643422	1.51541	0.639991	1.64592	4.37694	1.12201	1.59752	0.676938	1.61387	1.95552	1.94771	1.24888	4.01257
GRMZM2G367023	FGS	Zm00001d030026	Zm00001eb024320	-	13.3748	5.93919	9.14402	5.28097	6.81138	5.37447	7.02074	6.28355	7.47522	7.41467	6.51834	7.52166	8.33154	6.1546	6.78084	9.56148	5.70915	4.05394
GRMZM2G367026	FGS	Zm00001d042088	Zm00001eb140930	-	4.64599	7.6467	4.54703	1.76032	1.48073	1.58963	2.58962	2.38542	2.53746	3.29904	2.51117	2.95098	2.41268	4.04836	3.25074	5.489	1.58021	2.3579
GRMZM2G367092	FGS	Zm00001d034248	Zm00001eb059140	-	0.534993	1.26208	0.799477	0.880162	0.769982	0.302787	1.13176	3.40359	0.96012	2.02515	2.45774	2.17441	0.850511	1.31298	1.44759	3.18716	0.586207	0.413667
GRMZM2G367110	FGS	Zm00001d015820	Zm00001eb236170	-	14.9798	19.0796	28.9311	9.68178	4.53105	5.29877	0.0383647	0.0290905	0.04572	0.0653275	0	0	0.0173574	0	0	0	0.458771	0.0413667
GRMZM2G367206	FGS	Zm00001d007826	Zm00001eb116950	-	18.8655	15.1449	14.4406	37.1869	27.1271	27.1751	45.0785	49.7448	37.0332	47.1991	40.7664	32.6826	60.7508	41.8239	45.5358	29.3927	35.6057	31.2732
GRMZM2G367234	FGS	Zm00001d020435	Zm00001eb312400	-	0	0.395946	0	1.76032	0.236918	1.0976	1.15094	2.90905	2.19456	0.620611	1.70973	0.887512	1.28445	0.656491	0.660306	2.4789	2.11544	0.827334
GRMZM2G367355	FGS	Zm00001d020103	Zm00001eb309960	-	0.929198	0.569172	1.44905	0.440081	2.04341	0.643422	1.97578	0.785443	0.84582	0.979912	0.854865	1.28689	0.72901	1.44975	1.24442	3.36422	2.44678	3.88847
GRMZM2G367367	FGS	Zm00001d004458	Zm00001eb088860	-	5.29361	9.57694	5.99608	7.92146	8.4698	9.235	10.0324	13.4689	12.0244	9.89711	12.075	9.94013	6.31808	8.6438	8.10145	5.84313	5.37781	4.88127
GRMZM2G367411	FGS	Zm00001d013510	Zm00001eb217030	-	3.23812	3.6625	4.14729	0.880162	4.11644	2.68723	5.23678	4.5963	3.8862	5.03022	3.20574	4.57069	5.98829	4.15778	4.62214	5.84313	6.26987	2.39927
GRMZM2G367438	FGS	Zm00001d005407	-	-	2.13997	1.63328	2.1486	1.98036	0.888441	1.96812	1.53459	1.45453	3.58902	3.91965	5.23605	4.32662	4.68649	4.48602	4.74913	4.07248	1.70765	3.51617
GRMZM2G367631	FGS	Zm00001d036983	Zm00001eb277500;Zm00001eb277510	-	3.35075	3.71199	1.89876	0.220041	1.18459	0.22709	0	0	0.02286	0.0653275	0	0	0.190931	0	0.228568	1.41651	1.73313	1.1169
GRMZM2G367657	FGS	Zm00001d053240;Zm00001d053241;Zm00001d053242	Zm00001eb202920	-	20.4705	16.2833	15.7397	26.4049	31.7469	22.4441	59.7914	65.3373	45.9486	67.516	59.6268	58.8199	61.2368	40.6477	48.1262	52.5881	34.5097	35.0376
GRMZM2G367714	FGS	Zm00001d027279	Zm00001eb000360	-	0.901041	0.470186	0.549641	0.880162	2.10264	0.643422	3.24182	0.901805	1.50876	1.33921	1.06858	1.24252	1.02408	0.79326	1.24442	2.83303	1.4018	0.413667
GRMZM2G367768	FGS	-	Zm00001eb424790	-	5.60335	1.856	2.89811	3.08057	1.06613	2.2709	3.51037	2.73451	2.72034	2.74375	1.76316	1.19814	2.01346	3.41922	3.27614	2.30184	2.52324	1.90287
GRMZM2G367834	FGS	Zm00001d006212	Zm00001eb103490	Orphans	6.1665	6.43412	3.54768	3.08057	1.2142	1.89242	0.0767294	0.058181	0.25146	1.66585	0.641149	1.77502	5.25929	6.07254	3.96184	3.71835	3.03298	5.33631
GRMZM2G367846	FGS	Zm00001d005365	Zm00001eb096200	-	4.81494	3.26655	3.89745	5.50101	6.01178	6.05574	3.72138	3.0545	2.19456	2.93974	1.17544	1.66409	0.867869	0.957383	1.21903	2.30184	2.47226	2.7302
GRMZM2G367857	FGS	Zm00001d014568	Zm00001eb226110	-	8.05305	9.99763	7.3452	2.86053	5.83409	4.88244	8.03741	6.60354	7.40664	4.54026	4.64833	4.17131	4.80799	6.59226	6.73005	6.55138	8.003	10.1762
GRMZM2G367886	FGS	Zm00001d039202	Zm00001eb297650	-	0.253418	1.4848	3.19791	0.880162	0.858826	2.72508	0.920753	1.91997	1.30302	0.718602	1.87002	1.28689	1.45802	2.98156	2.8444	0.354129	0.866567	1.82014
GRMZM2G367898	FGS	-	-	-	0.619466	0.767145	1.14925	0.660122	0.710753	1.58963	1.26604	1.30907	1.18872	1.20856	0.320574	1.53096	1.54481	0.930029	0.939667	1.06239	1.32534	0.620501
GRMZM2G367941	FGS	-	Zm00001eb260450	-	0.281575	0.346453	1.59895	0.440081	1.59919	1.74103	0.211006	0.727262	0.16002	0	0.160287	0.332817	0.486007	0.109415	0.0761892	0.177064	0.331334	0.992801
GRMZM2G368041	FGS	Zm00001d032434	Zm00001eb043380	-	0.0844726	0.791892	1.34912	0.880162	1.68804	3.14141	4.79559	3.08359	4.70916	4.1483	1.6563	2.50722	1.31916	1.94212	2.03171	3.54129	2.5997	4.3435
GRMZM2G368195	FGS	Zm00001d040079	Zm00001eb126030;Zm00001eb126040	-	6.3636	4.20693	2.84814	7.92146	7.75905	8.81867	12.7371	9.39623	9.144	6.3041	8.12122	10.872	6.78673	6.75638	7.87288	3.71835	7.64618	5.87407
GRMZM2G368206	FGS	Zm00001d018199	Zm00001eb256170	-	56.6248	33.0367	40.3236	47.7488	30.7401	43.7527	72.797	54.632	57.47	65.2948	54.6045	43.7765	79.167	47.7597	51.9356	84.2827	43.048	48.9368
GRMZM2G368380	FGS	Zm00001d042612	Zm00001eb145610	-	4.56152	2.40042	3.99739	5.28097	4.91604	10.3326	11.567	12.7416	8.93826	11.9549	8.44179	8.23167	9.2862	8.80792	7.39035	9.91561	8.7931	7.77694
GRMZM2G368398	FGS	Zm00001d051193	Zm00001eb185390	-	0.45052	0.197973	0.799477	1.32024	0.177688	0.492029	0.0959118	0.058181	0.27432	0.391965	0.320574	0.266254	0.104144	0.109415	0.330153	2.30184	0.56072	1.82014
GRMZM2G368410	FGS	Zm00001d038657	Zm00001eb292360	-	0.844726	0.123733	0	0	0.0296147	0.0378484	0.0191824	0.058181	0	1.24122	1.38915	1.39783	1.26709	2.21566	1.80314	0.354129	2.26837	1.241
GRMZM2G368448	FGS	Zm00001d038655	Zm00001eb292350	Orphans	52.1759	43.1086	34.6274	23.9844	22.3295	23.6174	27.45	31.5632	25.1688	29.8873	25.0582	27.7569	30.358	29.9524	28.7487	42.1413	48.1709	45.9998
GRMZM2G368482	FGS	-	-	-	0.11263	0.643412	0.74951	3.30061	1.15497	0.264939	0.0959118	0.319995	0.54864	0.653275	0.374003	0.510319	0.364505	0.246184	0.177775	0.708258	0.203898	1.19964
GRMZM2G368486	FGS	Zm00001d024164	Zm00001eb412540	-	15.7682	12.2496	8.94415	7.0413	11.6386	10.2948	14.1182	9.77441	9.96696	15.3193	10.3652	10.4726	10.5186	7.52229	10.1078	9.73854	10.7301	11.169
GRMZM2G368632	FGS	Zm00001d030212	Zm00001eb025720	-	0.168945	0.0494932	0.0999347	0	0	0	0	0	0	0	0.320574	0	0.0347148	0	0	3.36422	0.994003	1.19964
GRMZM2G368658	FGS	-	Zm00001eb053970	-	9.01041	13.0415	11.2926	5.06093	5.83409	5.26092	11.3943	6.57445	9.76122	1.73118	1.44258	3.43911	0.364505	1.31298	0.304757	0.885322	3.54273	4.75717
GRMZM2G368662	FGS	Zm00001d040623	Zm00001eb130280	-	1.3234	2.30144	3.09797	0.440081	0.977285	0.832664	0.0383647	0.58181	0.38862	0.0326637	0.053429	0.355005	0.0867869	0.109415	0	0	0.382309	0.0827334
GRMZM2G368678	FGS	Zm00001d037377	Zm00001eb280900	-	11.7698	9.55219	12.4419	21.3439	14.5704	14.4581	29.5217	17.1925	14.2189	38.1186	26.02	25.8932	43.9836	27.7641	27.5551	37.3606	31.9865	31.1491
GRMZM2G368698	FGS	Zm00001d003709	Zm00001eb083160	-	0.0563151	0	0	0	0.0888441	0	0	0	0.36576	0.52262	0.427432	0.776573	2.1176	3.30981	2.48885	0.177064	0.611694	0.579134
GRMZM2G368755	FGS	Zm00001d014035	Zm00001eb221840	-	0.478678	0.692905	0	0.880162	1.15497	1.02191	1.57295	1.01817	1.2573	1.37188	1.2823	1.13158	1.33652	0.410307	1.16823	0.708258	0.178411	1.44783
GRMZM2G368767	FGS	Zm00001d044386	Zm00001eb161230	-	0	0	0	0.660122	0.799597	1.249	3.37609	3.6654	4.54914	3.10306	8.12122	5.85758	2.16967	4.89633	5.13007	0.177064	0.356822	0
GRMZM2G368799	FGS	Zm00001d016647	Zm00001eb242280	-	3.82942	2.5489	4.64696	2.42045	2.04341	2.38445	2.18679	1.80361	2.10312	2.44978	4.70176	3.74974	1.59688	3.2551	2.51424	4.78074	5.27586	3.92984
GRMZM2G368827	FGS	Zm00001d031647	Zm00001eb036880	-	0.422363	8.48809	13.6411	4.62085	6.2487	20.4381	1.76478	3.51995	5.3721	0.457292	2.99203	2.3741	0.364505	1.64123	2.15869	2.12477	0.0254873	0.496401
GRMZM2G368861	FGS	Zm00001d024302	Zm00001eb413750	-	5.54703	7.39924	11.3925	4.18077	12.0532	10.5219	8.40187	10.4144	10.6985	4.70358	10.4721	6.43446	2.15232	3.88424	3.75867	1.41651	6.3973	5.99817
GRMZM2G368886	FGS	Zm00001d034663	Zm00001eb062750	-	14.3322	59.0207	107.879	36.3067	107.294	138.79	11.1066	23.0688	17.6708	0.947249	5.98405	5.74664	0.972013	3.09098	5.00309	4.9578	19.4468	11.3345
GRMZM2G368898	FGS	Zm00001d026518	Zm00001eb432800	-	2.28076	2.82111	2.19856	0.660122	2.81339	3.29281	1.09339	1.86179	1.78308	1.63319	1.33573	1.79721	1.45802	2.43449	1.93013	2.65597	3.05847	1.82014
GRMZM2G368902	FGS	Zm00001d024301	Zm00001eb413740	-	16.2469	12.0516	20.1868	12.9824	18.4203	22.6712	24.1889	21.1197	20.4825	16.1685	19.7688	13.3792	8.10589	8.47967	8.66017	7.61377	9.50675	14.1888
GRMZM2G368908	FGS	Zm00001d026517	Zm00001eb432790	-	32.2122	33.2347	37.7253	35.8666	55.9718	58.2108	29.5984	33.5995	31.0667	18.7816	27.89	29.6651	15.5349	24.2081	29.2567	15.7587	32.5217	33.3002
GRMZM2G368909	FGS	Zm00001d034664	Zm00001eb062760	GRAS	3.88574	3.51402	5.59634	6.82126	1.89534	5.14738	0.939936	0.698172	1.30302	3.42969	3.79346	2.66254	2.4821	3.11833	3.02217	17.1752	13.9415	16.8362
GRMZM2G369018	FGS	Zm00001d016231	Zm00001eb239100	BZR	0.0281575	0	0	0	0.0296147	0	0	0	0	0.0326637	0	0	0.0694295	0.382953	0.406342	1.23945	2.14093	2.81294
GRMZM2G369047	FGS	Zm00001d011532;Zm00001d011533	Zm00001eb359770	-	13.8254	9.30473	13.9409	10.1219	5.30103	7.34258	4.85314	3.49086	4.54914	6.40209	6.94578	5.94633	6.24866	7.05728	6.98401	11.6862	4.17991	5.91544
GRMZM2G369069	FGS	Zm00001d004674	Zm00001eb090710	-	19.2034	8.41385	7.1953	16.503	4.50143	4.76889	12.4302	6.92354	5.64642	9.34183	3.25917	4.61506	11.4906	3.69276	4.72373	60.379	3.95052	1.7374
GRMZM2G369130	FGS	Zm00001d033451	Zm00001eb052470	-	0.647623	1.06411	2.34847	0.880162	0.562679	1.02191	0.556288	0.407267	0.93726	0.947249	1.06858	1.22033	5.1725	2.8995	1.57458	3.89542	1.73313	2.31654
GRMZM2G369203	FGS	Zm00001d041124	Zm00001eb133500	-	2.73128	2.44991	2.49837	6.16114	2.66532	4.42826	2.24434	1.94906	1.00584	4.01764	3.09889	2.59597	7.13388	5.41605	3.02217	21.956	14.7826	17.2913
GRMZM2G369216	FGS	Zm00001d043859	-	-	12.5864	10.6658	19.7371	8.36154	10.4836	16.9561	10.838	15.0689	13.3502	9.70113	13.6778	20.1243	6.17923	11.0509	12.1395	8.32203	15.4708	19.3182
GRMZM2G369243	FGS	Zm00001d004067	-	-	11.2912	4.97407	2.99804	3.74069	1.48073	1.02191	0.0575471	0.174543	0.36576	0.163319	0.320574	0	0.0694295	0	0	1.06239	0.637181	0
GRMZM2G369260	FGS	Zm00001d024509	Zm00001eb415380;Zm00001eb415390	-	0.506835	1.90549	3.04801	6.16114	14.8073	8.78082	2.20597	12.1889	2.58318	0.424629	8.81579	10.3173	3.71448	5.96313	8.4824	5.84313	8.89505	10.1348
GRMZM2G369340	FGS	Zm00001d021512	Zm00001eb321610	-	5.51888	4.10794	8.24461	17.3832	15.9327	17.0696	6.61791	4.91629	6.30936	7.74131	10.6324	11.3823	9.96313	12.6374	12.0633	7.79084	11.7241	7.19781
GRMZM2G369371	FGS	-	-	-	1.46419	1.90549	2.94807	2.20041	1.15497	1.0976	2.97327	2.82178	2.24028	2.22113	1.38915	1.37564	1.45802	1.36769	1.75235	3.89542	1.4018	3.2266
GRMZM2G369485	FGS	Zm00001d011576;Zm00001d011577	Zm00001eb360140;Zm00001eb360150	-	32.3248	24.9198	18.1381	16.7231	15.5477	20.0218	11.6821	10.0362	13.9675	6.92471	7.58692	9.097	9.14734	7.63171	6.27291	12.9257	12.2339	11.8722
GRMZM2G369522	FGS	-	-	-	1365.61	835.347	623.892	1066.98	695.827	567.688	1060.59	577.621	578.312	805.88	506.614	438.009	653.332	436.211	456.45	923.214	775.832	733.473
GRMZM2G369652	FGS	Zm00001d042118	Zm00001eb141230	-	1.52051	2.72213	1.44905	1.54028	2.16187	0.529877	1.15094	0.436358	0.82296	1.33921	1.92345	1.93034	1.96138	2.27036	2.05711	2.12477	1.78411	3.5989
GRMZM2G369792	FGS	Zm00001d003765	Zm00001eb083670	-	9.5454	7.6467	3.64762	7.0413	6.18947	6.54777	8.99653	6.45809	7.38378	6.23878	3.6866	5.03663	6.04037	4.86897	4.90151	11.8633	8.86956	6.99097
GRMZM2G369815	FGS	Zm00001d034818	Zm00001eb064230	-	5.26546	8.4386	7.39517	1.54028	4.4422	4.88244	2.80062	6.48718	6.03504	5.25886	6.73206	6.98916	4.75592	7.87789	6.17133	3.0101	6.98351	6.16364
GRMZM2G369839	FGS	-	Zm00001eb162180	-	14.7545	36.823	36.9758	21.1239	61.8651	45.2288	10.205	22.196	15.2705	5.06288	18.1659	18.4824	6.49166	14.7163	14.0696	1.77064	3.69565	4.8399
GRMZM2G369882	FGS	Zm00001d006448	Zm00001eb105600	-	1.8584	1.90549	1.84879	0	0.621908	0.302787	0.0575471	0.785443	0.04572	0.0326637	0	0.0443756	0.503364	0.820614	0	2.30184	0.0509745	0
GRMZM2G369912	FGS	Zm00001d034817	Zm00001eb064210	-	18.9219	22.272	20.8364	13.4225	12.4085	12.4521	12.3151	15.2143	15.3391	15.352	14.6396	15.2874	21.0892	25.0014	18.3362	12.9257	15.6492	17.3327
GRMZM2G369931	FGS	Zm00001d044490	Zm00001eb162160	-	14.7827	11.3092	18.9876	15.4028	30.8881	37.0914	39.0553	50.792	47.8231	26.6536	34.6754	36.4546	15.3439	21.6095	22.0949	26.3826	35.1469	29.5358
GRMZM2G369939	FGS	Zm00001d014019	Zm00001eb221690	-	49.2757	41.1784	52.9654	60.7312	50.7892	59.9518	41.9902	29.9632	39.0449	30.116	30.508	35.323	31.8161	32.8245	33.6756	19.123	27.985	23.6618
GRMZM2G369956	FGS	Zm00001d044489	Zm00001eb162150	-	29.1712	27.6172	19.4873	18.4834	31.6581	19.7947	36.8685	35.4904	43.4569	31.1939	48.7807	35.2342	18.5897	22.266	23.2631	18.5918	12.3868	15.1816
GRMZM2G369991	FGS	Zm00001d019110	Zm00001eb302840	-	30.917	23.5093	30.0304	28.1652	52.2107	67.7107	99.9401	93.0314	102.824	57.6515	70.0455	53.3617	39.6442	41.8787	43.6564	42.8496	35.6567	36.6923
GRMZM2G369993	FGS	Zm00001d030738	Zm00001eb029320	MYB-related	0.619466	0.816638	1.09928	0.440081	0.829211	0.946209	1.07421	1.57089	0.52578	1.50253	1.6563	1.53096	2.20439	3.50129	4.52056	0.708258	0.535232	0.206834
GRMZM2G370048	FGS	Zm00001d012433	Zm00001eb368100	-	5.2373	5.27103	5.29654	6.82126	3.37607	3.21711	0.575471	0.639991	1.07442	1.40454	1.6563	2.19659	2.88132	1.8327	1.98092	2.4789	4.02699	10.0107
GRMZM2G370081	FGS	Zm00001d022072	Zm00001eb326930	-	0.844726	1.13834	2.04866	1.54028	0.710753	0.719119	0.997483	0.319995	0.77724	0.914585	0.694578	0.355005	0.850511	0.465014	0.91427	1.59358	2.06447	0.744601
GRMZM2G370087	FGS	-	-	-	0.22526	0.470186	0.649575	1.54028	4.11644	1.62748	6.38772	8.81442	6.12648	7.64332	13.7847	8.71981	7.81082	10.2303	11.2252	1.59358	2.01349	1.6133
GRMZM2G370155	FGS	Zm00001d045487	Zm00001eb378390	-	9.77066	11.5567	7.89484	12.9824	22.981	26.3803	28.9845	33.8613	38.3362	14.8293	22.1196	20.8565	11.3864	13.9504	16.4061	7.25964	11.2909	18.1186
GRMZM2G370162	FGS	Zm00001d018423	Zm00001eb258320	-	26.8623	24.0042	18.5379	18.7035	17.3246	19.8325	29.1956	17.3961	21.3284	35.8974	23.2951	28.4004	37.8391	27.7367	35.3264	33.4652	20.4917	19.07
GRMZM2G370188	FGS	Zm00001d035033	-	-	2.47786	0.965118	0.599608	0.660122	0.325762	0.22709	0.0959118	0.552719	0.2286	0.130655	0	0.266254	0.39922	0.246184	0.203171	5.489	4.68966	4.17804
GRMZM2G370275	FGS	-	-	-	4.64599	4.82559	8.09471	0.880162	2.04341	0.870512	0.824841	0.872715	2.35458	0.979912	1.81659	2.35191	1.57952	4.04836	4.39358	0.885322	1.22339	0.579134
GRMZM2G370332	FGS	Zm00001d015549	Zm00001eb234270	Homeobox	0.985514	0.717652	0.649575	2.42045	1.83611	2.30875	0.786477	1.07635	1.55448	1.79651	1.54944	1.44221	1.89195	2.32507	2.23488	4.60367	5.93853	7.28054
GRMZM2G370357	FGS	Zm00001d014393	Zm00001eb224780	-	35.7882	41.3021	65.0075	21.784	24.7875	32.3603	7.05911	10.938	11.8415	9.99511	17.4713	18.3493	12.2022	24.1807	23.6441	20.1853	31.5787	31.0664
GRMZM2G370377	FGS	Zm00001d049070	Zm00001eb168600	-	14.839	8.83454	14.9402	8.1415	3.55376	5.18523	5.35188	2.47269	4.38912	5.48751	6.03748	7.38854	7.55046	4.59544	6.93322	7.43671	5.07196	6.41184
GRMZM2G370473	FGS	-	Zm00001eb321840;Zm00001eb321850;Zm00001eb321860	-	17.6266	28.0874	15.8896	5.50101	18.8646	25.0556	39.9185	48.1157	57.3786	28.0908	36.9729	29.421	15.7258	24.2628	28.5964	12.7486	9.07346	16.8362
GRMZM2G370693	FGS	Zm00001d052881;Zm00001d052882	Zm00001eb199770	-	4.36442	2.72213	1.59895	1.1002	1.71765	1.02191	0.633018	1.01817	1.00584	0.751266	0.213716	0.732197	0.65958	0.765906	0.457135	4.42661	1.24888	2.1097
GRMZM2G370715	FGS	Zm00001d038644	Zm00001eb292250	-	72.4775	49.518	55.1639	33.8862	27.4528	30.5436	36.715	57.1046	27.272	47.6891	34.7289	39.8049	51.9853	50.6319	43.7834	99.1561	102.663	97.5427
GRMZM2G370741	FGS	Zm00001d016805	Zm00001eb243620;Zm00001eb243630	-	8.55989	3.26655	3.64762	7.48138	1.59919	3.10357	5.37106	1.97815	2.46888	5.74882	2.77831	1.84159	6.3528	2.79009	2.46345	36.8294	2.34483	3.4748
GRMZM2G370777	FGS	Zm00001d052180	Zm00001eb193790	MADS-MIKC	38.604	31.7252	36.776	21.784	24.9652	24.0337	16.6311	16.9888	18.6995	15.6133	16.0287	16.2637	11.4906	12.063	12.0379	3.89542	10.6282	6.53594
GRMZM2G370797	FGS	Zm00001d019692	Zm00001eb307210	-	6.27913	14.4273	14.1408	9.46175	15.8735	16.0477	16.9764	16.3198	20.734	10.0931	12.7161	14.178	7.20331	9.84736	10.8697	10.2697	12.5397	13.2787
GRMZM2G370815	FGS	Zm00001d051939	Zm00001eb191620	-	3.54785	2.87061	5.3465	5.9411	9.74323	7.0398	2.37861	2.85087	3.61188	3.49502	2.99203	4.92569	5.76265	5.93577	5.00309	3.18716	4.71514	6.03954
GRMZM2G370852	FGS	Zm00001d015088	Zm00001eb230780	-	27.6789	30.2899	35.8266	14.5227	15.0443	25.3584	31.5742	44.5085	52.8294	36.4201	58.6651	60.0402	18.1905	28.995	35.7835	23.1954	18.4018	19.9801
GRMZM2G370858	FGS	-	-	-	1.91471	2.25194	3.94742	1.54028	2.16187	1.32469	0.0575471	0	0.04572	0.751266	0.106858	0.110939	0.260361	0.21883	0.0507928	10.978	15.4962	14.6438
GRMZM2G370915	FGS	Zm00001d050484	Zm00001eb180260	-	0.760253	1.70752	1.49902	1.32024	0.94767	1.13545	1.09339	1.45453	0.82296	2.6131	1.70973	1.73065	2.34325	2.02418	2.74281	2.4789	2.03898	0.992801
GRMZM2G370991	FGS	Zm00001d017280	Zm00001eb247680	-	0.0563151	0.14848	0	0	0.592294	0.605574	9.66791	12.9162	13.8989	42.0382	26.7145	24.34	50.1281	73.0893	52.1388	4.42661	6.77961	4.0953
GRMZM2G370999	FGS	Zm00001d048722	-	-	0.366048	1.41056	0.449706	1.76032	0.50345	1.1733	0.498741	0.465448	0.29718	0.685939	0.587719	0.820949	0.572793	1.17621	0.888874	1.06239	0.841079	0.206834
GRMZM2G371033	FGS	Zm00001d012015	Zm00001eb364360	SBP	0	0	0	0	0.0296147	0	0.0383647	0.116362	0.13716	0	0	0.0443756	0	0	0	2.83303	2.42129	3.06114
GRMZM2G371137	FGS	Zm00001d027463	Zm00001eb002030	-	0.675781	1.68277	0.349771	1.98036	2.54686	3.40635	1.40031	0.756353	1.05156	4.18096	1.97687	3.94943	5.051	6.26402	5.48562	0.531193	1.01949	1.94423
GRMZM2G371210	FGS	Zm00001d034410	Zm00001eb060440	-	2.9847	2.77162	6.69562	2.86053	1.03651	1.43824	1.36195	3.92722	3.84048	3.10306	5.23605	7.83229	6.92559	8.88998	5.6126	3.54129	3.0075	1.6133
GRMZM2G371271	FGS	Zm00001d034437;Zm00001d034438	Zm00001eb060710	-	11.4601	8.7603	9.6437	7.70142	13.1489	12.6792	9.76382	9.89077	11.43	11.1057	10.3652	11.4933	14.9447	13.5401	12.5458	9.38441	9.53223	8.23198
GRMZM2G371276	FGS	Zm00001d008833	Zm00001eb337620	-	1.57682	1.33632	1.69889	0.880162	0.44422	0.0756967	0.0191824	0.058181	0.09144	0	0	0.0221878	0.0520721	0.0547076	0	0.531193	0.331334	0.455034
GRMZM2G371316	FGS	Zm00001d024126;Zm00001d024127	Zm00001eb412280	-	8.78515	4.75135	8.24461	1.98036	6.0414	3.63344	2.24434	4.18903	1.69164	3.65834	1.38915	1.48658	3.28054	2.10624	3.65708	4.42661	5.63268	3.88847
GRMZM2G371345	FGS	Zm00001d024126;Zm00001d024127	Zm00001eb412280	-	8.39094	11.3092	15.1401	8.80162	21.2633	30.1273	4.68049	9.83259	10.607	8.62323	20.7305	21.9659	6.30073	14.6343	17.8029	4.24955	9.55772	12.6996
GRMZM2G371606	FGS	Zm00001d044291	Zm00001eb160390	-	0	0.0494932	0.0499673	0	1.30305	1.51394	0	0	0.2286	1.20856	0.641149	1.35346	3.57562	2.46184	1.87933	4.07248	3.26237	4.26077
GRMZM2G371620	FGS	-	-	-	635.234	470.953	224.253	640.318	266.029	197.228	606.086	165.758	210.929	458.991	170.332	133.193	366.032	153.783	133.331	128.372	91.4993	91.6686
GRMZM2G371628	FGS	Zm00001d044292	Zm00001eb160410;Zm00001eb160420	-	0.816568	1.65802	0.649575	3.74069	2.10264	1.43824	1.80314	2.53087	2.14884	1.04524	1.49601	1.06502	0.711652	0.629137	0.685703	1.23945	1.22339	1.65467
GRMZM2G371651	FGS	-	-	-	0.0844726	0.0742399	0	0.220041	0	0.45418	0.153459	0.261815	0.4572	0.718602	0.160287	0.332817	0.72901	1.03944	0.787288	1.77064	10.5262	7.07371
GRMZM2G371670	FGS	Zm00001d009189	Zm00001eb340770;Zm00001eb340780	-	0.901041	2.12821	0.899412	2.20041	0.562679	0.378484	0.633018	0.174543	0.16002	0.620611	0.213716	0.510319	0.190931	0.328245	0.253964	2.12477	1.14693	0.868701
GRMZM2G371695	FGS	Zm00001d006357	Zm00001eb104860	-	2.64681	1.63328	1.09928	0	1.15497	1.81672	2.87735	3.0545	2.26314	3.36436	3.74003	2.52941	4.06163	3.41922	2.56504	1.23945	1.09595	1.53057
GRMZM2G371721	FGS	Zm00001d022168	Zm00001eb327710	-	0.760253	0.197973	0.799477	0.440081	0.44422	0.529877	1.11258	0.349086	2.1717	1.24122	0.908294	1.2647	2.15232	1.86006	1.19363	2.83303	9.68516	3.01977
GRMZM2G371795	FGS	Zm00001d018130	Zm00001eb255570	-	0.534993	0.123733	0.149902	0.880162	0.888441	1.13545	0.0767294	0.261815	0	0.0653275	0.213716	0.155315	0.32979	0.902675	0.304757	0	1.1979	0.206834
GRMZM2G371890	FGS	Zm00001d012131	Zm00001eb365450	-	13.6846	14.551	9.24396	14.0826	17.0877	13.6633	32.8402	19.4034	23.7972	15.7766	23.3485	17.4174	6.92559	10.6406	12.6982	7.61377	10.934	12.0791
GRMZM2G371912	FGS	Zm00001d042003	Zm00001eb140130	-	4.16731	6.90431	13.0415	1.54028	2.33956	2.2709	0.153459	0.552719	0.54864	0	0	0	0	0	0	0.354129	0	0
GRMZM2G371942	FGS	-	-	-	6.58886	3.48927	5.89615	11.4421	7.99597	11.6195	10.838	10.618	8.50392	5.38952	5.50319	8.43136	5.1725	5.36134	5.33324	11.3321	9.35382	6.61867
GRMZM2G371944	FGS	Zm00001d001932	Zm00001eb067150	-	7.01122	6.43412	5.44644	13.4225	8.2625	6.54777	7.86477	5.99264	7.26948	7.87196	8.86922	7.01135	3.80126	3.36452	5.638	6.02019	14.7316	12.1618
GRMZM2G372054	FGS	-	-	-	143.8	87.702	66.8063	121.462	87.8076	82.3959	90.2338	65.25	64.5338	108.542	64.3286	59.3302	68.1277	51.261	54.7039	33.4652	28.7241	31.3146
GRMZM2G372058	FGS	Zm00001d007485	Zm00001eb114110;Zm00001eb114120	-	2.08366	3.68725	1.09928	2.42045	1.53996	0.946209	3.03081	2.32724	1.3716	4.89956	2.19059	1.53096	4.28727	3.00892	2.18409	3.54129	2.21739	1.77877
GRMZM2G372074	FGS	Zm00001d002094	Zm00001eb068660	-	11.0378	10.9627	11.2426	2.64049	1.24382	4.57965	1.70723	4.01449	3.13182	1.76384	3.15231	3.94943	1.63159	4.48602	3.5301	6.72845	17.7901	16.0503
GRMZM2G372077	FGS	Zm00001d040281	Zm00001eb127690	-	3.09733	4.23167	11.8922	2.64049	7.72943	8.59158	5.06414	10.5017	13.6246	5.12821	18.9139	16.2637	3.90541	12.3639	12.3427	2.65597	9.43028	18.615
GRMZM2G372171	FGS	Zm00001d049781	Zm00001eb174850	-	5.09651	3.51402	3.14794	0.880162	0.681138	1.21115	1.82232	1.71634	1.30302	0.816594	1.87002	1.28689	0.468649	0.273538	0.63491	1.94771	2.16642	1.77877
GRMZM2G372180	FGS	Zm00001d007712	Zm00001eb115940	-	27.707	11.9526	15.6398	6.16114	7.43329	4.95814	3.43364	6.7199	2.12598	0.195983	0.374003	0.421568	0.104144	0.191476	0.228568	9.91561	10.9595	5.2122
GRMZM2G372200	FGS	Zm00001d010877	Zm00001eb354310	-	31.4801	25.2168	19.2374	29.2654	44.5997	43.2228	56.9332	38.6322	39.1592	104.72	32.2177	30.5748	49.6594	29.0224	30.6027	33.8193	25.4618	28.9153
GRMZM2G372297	FGS	Zm00001d044525	Zm00001eb162530	Orphans	4.75862	7.52297	5.24657	2.20041	6.42639	4.80674	3.31855	3.34541	2.99466	4.89956	2.24402	2.61816	4.18313	3.41922	2.59043	6.90551	8.05397	8.72837
GRMZM2G372398	FGS	Zm00001d028490	Zm00001eb011300	-	23.7086	17.0999	19.3374	15.8429	17.5615	21.8385	16.4393	17.1052	29.8094	29.0381	34.248	32.0836	22.6687	26.7794	26.59	25.6743	35.0195	40.2084
GRMZM2G372475	FGS	Zm00001d024605	Zm00001eb416230	-	0.22526	1.16309	1.29915	0.440081	0.50345	0.416332	0.249371	0.465448	0.4572	0.685939	0.320574	0.576883	1.37123	1.53181	1.29522	2.30184	0.637181	2.8543
GRMZM2G372477	FGS	Zm00001d043191	Zm00001eb150680	-	3.88574	2.07872	2.09863	0.660122	0.888441	2.3466	1.40031	1.86179	4.20624	1.56786	0.534291	1.35346	3.73184	2.10624	1.80314	6.19726	4.48576	2.77157
GRMZM2G372502	FGS	Zm00001d028502	Zm00001eb011350	-	0.45052	0.618665	1.29915	0.880162	0.621908	1.40039	0.537106	0.58181	0.86868	0.555284	0.801436	0.798761	0.65958	0.984736	0.711099	2.30184	3.92504	1.4892
GRMZM2G372553	FGS	Zm00001d024607	Zm00001eb416250	-	0	0.0247466	0.0999347	0.880162	0.384991	1.0976	0.0383647	0	0.48006	1.86183	4.54147	6.30134	0.711652	15.5369	17.6251	6.72845	33.5412	49.1437
GRMZM2G372632	FGS	Zm00001d047307	Zm00001eb393290	-	5.80045	3.26655	1.44905	2.42045	2.07303	1.02191	1.26604	1.94906	0.98298	2.31913	2.83174	0.9097	2.2391	1.50446	1.09204	3.36422	0.611694	0.620501
GRMZM2G372870	FGS	Zm00001d009027	Zm00001eb339480	-	5.57519	8.04265	3.39778	5.9411	6.07101	5.56371	3.81729	5.58537	5.34924	4.08297	4.86204	4.39318	5.13778	5.33399	6.01895	2.83303	5.25038	5.37767
GRMZM2G372928	FGS	Zm00001d008941	Zm00001eb338670	-	27.1439	19.2776	20.4366	1.54028	5.30103	4.31471	4.52704	5.70174	2.1717	6.6634	3.63318	3.66099	5.31136	3.85688	5.81578	6.55138	9.37931	11.8722
GRMZM2G372930	FGS	Zm00001d003259	Zm00001eb079290	-	3.04101	2.32618	7.39517	2.20041	3.25762	4.57965	3.89402	8.95987	5.28066	3.52768	6.35806	4.52631	3.38469	5.16987	4.90151	2.12477	4.97002	2.2338
GRMZM2G372961	FGS	Zm00001d020366;Zm00001d020367	Zm00001eb311870	-	2.08366	0.816638	3.19791	1.32024	1.83611	1.58963	1.91824	1.59998	1.7145	1.63319	2.35088	1.55315	1.0588	1.96947	2.18409	2.65597	1.75862	2.52337
GRMZM2G373011	FGS	Zm00001d040759	-	-	1.01367	1.41056	3.29784	0.880162	1.71765	2.95217	0.671382	2.70542	2.14884	0.587947	2.9386	2.06347	0.503364	1.66858	1.44759	0.354129	4.97002	4.67444
GRMZM2G373175	FGS	Zm00001d040082	Zm00001eb126070	-	22.2445	19.6736	20.1868	33.8862	48.2127	53.5554	72.9121	70.8935	63.0707	52.1967	57.1157	56.6898	43.0984	35.8335	45.7643	49.9322	49.4453	42.525
GRMZM2G373227	FGS	Zm00001d035466	Zm00001eb265180	-	9.93961	4.47914	6.94546	4.18077	5.98217	5.26092	9.85973	8.31988	8.4582	10.3217	8.81579	7.96542	9.82428	10.1209	8.4316	3.0101	8.66567	5.91544
GRMZM2G373272	FGS	-	-	-	1.04183	0.494932	1.49902	0.880162	2.99108	1.66533	0.153459	0.378177	0.04572	0	0.320574	0.576883	0.190931	0.273538	0.101586	1.77064	0.0254873	0.579134
GRMZM2G373292	FGS	Zm00001d041144	-	-	53.9498	39.7926	43.1218	20.4638	22.9514	27.5536	21.2349	29.1778	25.7632	30.3446	32.4314	32.6826	23.5192	24.3722	25.2186	26.7367	25.2324	24.4477
GRMZM2G373322	FGS	Zm00001d004836	Zm00001eb091830;Zm00001eb091840	-	0.675781	0.296959	0.849445	0.440081	0.50345	0.605574	0.268553	0.494538	0.3429	0.555284	0.587719	0.9097	0.885226	0.820614	0.939667	0.708258	3.0075	1.53057
GRMZM2G373341	FGS	Zm00001d029846	Zm00001eb022910	-	11.2348	10.2946	8.94415	15.4028	15.8142	16.0477	28.9845	18.5597	21.8084	20.9701	14.2121	20.1465	15.8646	12.8016	14.6537	12.9257	6.88156	9.96938
GRMZM2G373522	FGS	Zm00001d051420	Zm00001eb187010	-	6.1665	6.13716	15.7897	0.440081	1.51035	0.870512	0.0191824	0.058181	0.02286	0.0326637	0	0.332817	0.416577	0.21883	0.330153	1.41651	1.09595	1.28237
GRMZM2G373527	FGS	Zm00001d020227	Zm00001eb310890;Zm00001eb310900	-	10.6999	15.2439	12.192	11.4421	5.33064	4.6932	3.66383	2.7636	2.26314	1.73118	3.15231	2.35191	3.57562	4.3219	3.37772	4.78074	3.84858	4.8399
GRMZM2G373621	FGS	Zm00001d028791	-	-	4.92757	2.57365	1.99869	1.1002	1.39189	0.870512	0.172641	0.145453	0.18288	0.228646	0.106858	0	0.0173574	0	0	0.177064	0.101949	0
GRMZM2G373717	FGS	Zm00001d036361	Zm00001eb272020	-	11.7135	7.72095	10.0934	10.3419	12.8232	7.0398	3.03081	9.10533	5.53212	2.67843	5.82377	4.01599	5.051	6.34608	6.73005	6.19726	13.1259	13.5683
GRMZM2G373849	FGS	Zm00001d003894	Zm00001eb084890	-	3.71679	3.53877	3.44775	8.1415	3.87952	7.00195	6.86728	4.04358	5.1435	4.31161	6.51834	4.94788	3.74919	3.36452	3.75867	5.31193	4.53673	2.2338
GRMZM2G373855	FGS	-	-	-	23.9902	23.9795	14.6404	20.4638	15.5773	13.8525	25.3399	14.0798	16.1849	22.7013	13.945	13.4014	9.37298	10.8595	11.4538	22.4872	12.1319	11.1276
GRMZM2G373887	FGS	Zm00001d016370;Zm00001d016371	Zm00001eb240140	Orphans	0.703938	0.668159	0.74951	1.98036	0.769982	0.719119	0.767294	0.698172	0.38862	0.587947	1.38915	0.621259	1.57952	2.29772	0.660306	0.708258	1.45277	0.703234
GRMZM2G373914	FGS	Zm00001d053976;Zm00001d053977	Zm00001eb208920;Zm00001eb208930	-	16.2469	24.7466	22.1855	7.92146	25.5279	19.4541	14.3868	13.0907	12.7787	12.1509	20.7839	13.1574	13.9727	15.8378	17.9552	1.06239	10.0165	11.2517
GRMZM2G373958	FGS	-	-	-	94.6093	236.751	372.756	69.3128	166.494	165.322	3.9132	7.06899	4.0005	0.228646	0.694578	0.71001	0.121502	0.382953	0.228568	0.177064	0.127436	0.2482
GRMZM2G374044	FGS	Zm00001d042835;Zm00001d042836	Zm00001eb147730	-	11.1785	7.74569	6.84553	2.64049	1.86573	1.32469	2.37861	2.03633	2.01168	3.20105	2.35088	2.28534	2.98547	3.72011	2.66662	2.4789	2.52324	1.7374
GRMZM2G374065	FGS	Zm00001d011373	Zm00001eb358420	-	21.3434	14.848	12.6917	20.9038	24.3433	18.7728	17.36	16.7852	17.1221	19.141	15.0136	19.8359	23.9705	19.7494	20.3425	29.5698	27.1694	24.9028
GRMZM2G374084	FGS	Zm00001d053996	Zm00001eb209150	-	2.19629	2.87061	7.24526	0.880162	4.14606	4.99598	0.537106	2.32724	0.86868	0.457292	1.22887	1.48658	0.72901	2.32507	1.32061	0	1.17241	3.68164
GRMZM2G374085	FGS	-	Zm00001eb334860	-	4.70231	6.5826	7.89484	2.20041	2.90224	1.21115	1.91824	1.68725	1.6002	0.0326637	0.106858	0	0.0347148	0.109415	0.0253964	10.4468	5.98951	8.10787
GRMZM2G374088	FGS	Zm00001d053997;Zm00001d053998	Zm00001eb209160;Zm00001eb209170	-	6.25097	4.75135	8.64435	3.52065	3.79068	3.67129	2.16761	4.36357	4.52628	3.52768	4.22089	4.45975	9.37298	8.42497	8.86334	5.84313	7.54423	4.79854
GRMZM2G374169	FGS	Zm00001d018950	-	-	0.0563151	0	0.0999347	0.440081	0.562679	1.51394	0.959118	0.378177	1.0287	0.685939	2.13716	1.88596	1.9961	2.5439	2.28568	0	1.6057	1.07553
GRMZM2G374203	FGS	Zm00001d002432;Zm00001d002433	Zm00001eb071850;Zm00001eb071860	-	0	0	0	1.1002	0.148073	0.151393	0.0191824	0	0	0.0326637	0.160287	0	3.88805	1.58652	0.253964	0	0.0509745	0
GRMZM2G374263	FGS	-	-	-	5.71598	3.68725	2.19856	7.48138	3.61299	2.68723	5.12169	1.48361	2.88036	14.2414	2.61802	2.10784	11.8204	4.56808	3.96184	5.84313	2.98201	2.02697
GRMZM2G374375	FGS	Zm00001d015825	Zm00001eb236250	-	45.7278	48.3302	75.4007	17.1632	9.65439	14.0796	0.345282	0.0872715	0.16002	1.50253	0.213716	0.0443756	0.39922	0.0547076	0.0507928	0.354129	1.86057	0.1241
GRMZM2G374385	FGS	Zm00001d013940	Zm00001eb220970	-	32.5501	28.9535	18.9876	59.411	62.8128	71.0792	130.689	81.1916	89.5883	90.8052	73.7855	62.9024	64.4479	48.9633	59.6815	55.7753	43.1499	60.354
GRMZM2G374430	FGS	-	-	-	3.88574	1.70752	2.49837	2.42045	0.918055	0.529877	1.43868	0.814534	0.96012	1.76384	0.748007	0.687822	1.28445	1.23092	0.838081	2.65597	0.994003	1.07553
GRMZM2G374574	FGS	Zm00001d014920	Zm00001eb229270	-	106.464	87.702	66.3566	109.14	96.1293	100.601	147.167	112.493	124.335	124.383	103.225	118.128	130.875	122.436	128.658	149.974	94.6342	114.296
GRMZM2G374629	FGS	Zm00001d053181	Zm00001eb202430;Zm00001eb202440	-	0.253418	1.63328	2.19856	0.440081	0.533064	1.05975	0.211006	0.349086	0.1143	0.293974	0.587719	0.488132	0.312433	0.519722	1.01586	0.531193	0.917541	0.1241
GRMZM2G374779	FGS	Zm00001d027267	Zm00001eb000230	-	21.7939	27.246	29.9304	9.68178	9.65439	15.5178	5.60125	4.36357	7.13232	4.01764	4.16747	6.52321	4.25256	7.46758	9.8538	2.4789	11.5712	8.48017
GRMZM2G374801	FGS	-	Zm00001eb411990	-	1.71761	0.816638	0.299804	1.54028	1.24382	1.02191	1.78396	1.25089	1.143	2.77642	2.08373	0.976263	2.75982	1.23092	1.34601	0.708258	1.24888	1.40647
GRMZM2G374812	FGS	Zm00001d027268	Zm00001eb000240	-	25.0602	30.9333	36.0264	11.8822	11.0463	16.5397	6.11917	4.56721	7.70382	3.59301	4.54147	7.6326	4.4782	7.87789	9.75222	4.07248	11.3673	8.60427
GRMZM2G374827	FGS	Zm00001d035046	Zm00001eb260510	-	0.140788	2.42517	1.49902	0	0.473835	0.719119	0.0767294	0.669081	0.09144	0.228646	0	0.355005	1.07616	0.738552	0.457135	1.59358	0.229385	0.206834
GRMZM2G374881	FGS	Zm00001d045403	Zm00001eb377530	-	44.2918	45.2121	53.2152	37.1869	29.8812	44.0177	44.0235	55.941	62.4992	48.081	82.6547	90.7703	33.1873	47.9512	57.1165	40.5478	82.2983	95.3916
GRMZM2G374969	FGS	Zm00001d021902	Zm00001eb325360	-	10.2212	12.2496	21.486	9.2417	13.7412	12.6792	13.5427	15.3598	19.2938	9.08052	9.1898	12.4695	7.48103	12.1724	11.3776	24.2578	13.5337	22.4621
GRMZM2G374973	FGS	Zm00001d032539;Zm00001d037364	Zm00001eb044280;Zm00001eb280830	-	6.44807	3.61301	4.69693	3.74069	0.740367	1.47609	1.78396	0.0872715	0.75438	2.87441	0.961723	1.75284	2.30853	0.465014	0.685703	14.8734	5.53073	6.32911
GRMZM2G374989	FGS	Zm00001d048447	Zm00001eb403490	-	2.4497	1.50954	0.149902	9.2417	4.05721	1.249	0.9783	0.319995	1.18872	1.5352	0.106858	0.71001	0.555436	0.136769	0.101586	0	0.0764618	0.0413667
GRMZM2G375002	FGS	Zm00001d018573	Zm00001eb259660	-	2.47786	3.2913	4.84683	0.880162	5.27141	8.02385	4.64213	7.88352	6.35508	8.29659	10.7392	10.5614	6.45694	14.0872	10.2601	11.1551	15.9805	14.6852
GRMZM2G375015	FGS	Zm00001d035346	Zm00001eb262570;Zm00001eb262580	-	2.30892	1.01461	1.59895	0.660122	1.39189	0.794816	1.28522	0.901805	1.07442	0.881921	0.587719	0.998451	1.59688	0.902675	0.888874	0.708258	1.01949	0.455034
GRMZM2G375064	FGS	Zm00001d038948	Zm00001eb295210;Zm00001eb295220	-	25.3981	17.2484	12.242	24.6445	11.1647	9.3107	72.5093	63.9991	66.774	39.0658	30.3477	31.8173	20.4991	30.0892	34.3105	27.2679	6.06597	11.4172
GRMZM2G375085	FGS	Zm00001d014515	Zm00001eb225640	-	5.71598	5.19679	5.74624	4.84089	7.64059	5.98004	5.96571	7.41808	8.61822	11.3343	11.3804	13.5789	11.3517	11.0509	11.7077	21.956	7.69715	15.347
GRMZM2G375116	FGS	Zm00001d017925	Zm00001eb253500	-	4.89941	7.52297	4.99673	5.9411	4.08683	2.64939	3.35691	2.58905	2.0574	0.849257	0.961723	1.13158	1.8746	2.35243	1.82854	7.9679	4.43478	2.56474
GRMZM2G375159	FGS	Zm00001d008756	Zm00001eb336990;Zm00001eb337000	-	0.0844726	0.197973	1.89876	2.20041	12.6751	25.2827	0.748112	0.378177	1.05156	1.73118	1.38915	2.59597	1.85724	1.94212	2.1079	6.19726	15.9805	27.2193
GRMZM2G375172	FGS	Zm00001d016084	Zm00001eb238080	-	17.2042	13.2642	9.9435	40.9275	32.8723	36.9778	83.2131	50.0647	62.202	43.3121	33.5534	33.193	32.9617	23.2234	28.5202	54.1817	40.7032	48.7713
GRMZM2G375222	FGS	Zm00001d010719	Zm00001eb352910	-	103.986	82.53	80.7972	62.4915	58.7852	53.7447	93.6099	101.264	83.9647	99.2978	77.1516	81.8508	102.947	92.1549	83.6557	139.173	162.175	166.708
GRMZM2G375249	FGS	Zm00001d040110	Zm00001eb126260	-	0	0.321706	1.69889	0.440081	2.0138	1.13545	0.249371	0.552719	0.52578	0.0653275	0.053429	0.221878	0.0347148	0.191476	0	0.531193	0.0254873	0.0827334
GRMZM2G375302	FGS	-	-	-	5.71598	4.23167	3.59765	5.72105	3.90914	4.73105	10.9723	10.8508	8.86968	6.95738	5.28948	4.88132	5.97094	3.99365	4.49516	1.23945	2.31934	3.26797
GRMZM2G375307	FGS	Zm00001d021389	Zm00001eb320470	Trihelix	2.87207	3.14282	5.84618	2.86053	3.37607	1.55178	0.997483	0.494538	1.00584	1.24122	0.160287	0.754385	1.24973	0.957383	1.21903	2.12477	0.688156	0.910068
GRMZM2G375382	FGS	Zm00001d017451	-	-	0.33789	0.173226	0.549641	1.76032	0.0592294	0.22709	0.479559	0.232724	0.36576	1.11057	0.801436	0.488132	0.98937	0.21883	0.63491	0	0.152923	0.0413667
GRMZM2G375410	FGS	Zm00001d050035	-	-	65.5507	86.4152	177.734	12.3223	23.9287	22.9361	4.14339	13.6434	8.06958	1.01258	2.56459	1.39783	0.156216	1.53181	1.3968	0.885322	4.66417	4.75717
GRMZM2G375425	FGS	Zm00001d036194	Zm00001eb270770	-	1.57682	2.10346	2.19856	2.64049	2.2211	2.4223	2.41698	2.23997	1.41732	2.02515	2.29745	2.5516	3.71448	4.70485	3.75867	1.59358	1.37631	1.4892
GRMZM2G375504	FGS	Zm00001d010056	Zm00001eb347680	-	314.013	229.847	201.468	238.964	213.7	210.172	548.308	530.611	470.527	461.735	416.426	396.385	376.742	351.688	378.356	277.637	311.964	309.795
GRMZM2G375517	FGS	Zm00001d007271	Zm00001eb112330	-	0.281575	0.0989865	0.0999347	5.72105	10.5724	22.6333	0.3261	0	0	0.52262	0	0	1.33652	0	0.0507928	5.66606	0.101949	0.0827334
GRMZM2G375531	FGS	-	-	-	0.45052	1.16309	0.249837	1.1002	1.56958	0.870512	0.0383647	0.232724	0.38862	0.163319	0.320574	0.355005	0.0347148	0.0547076	0.152378	0	0.127436	0
GRMZM2G375593	FGS	Zm00001d021685	Zm00001eb323250;Zm00001eb323260	-	3.26627	2.40042	2.5983	4.84089	2.75417	3.06572	8.36351	5.11993	6.94944	5.68349	5.82377	5.94633	9.58127	5.22457	6.3745	3.54129	1.83508	3.88847
GRMZM2G375602	FGS	Zm00001d044049	Zm00001eb158330	-	351.096	571.399	1004.64	89.9966	214.766	250.708	1.99497	1.68725	0.5715	0.881921	1.38915	0.355005	0.624865	3.41922	5.91736	5.84313	14.1199	10.383
GRMZM2G375607	FGS	Zm00001d014365	-	-	0.844726	0.643412	0.299804	2.42045	1.24382	0.681271	5.40942	4.2763	2.44602	4.18096	4.54147	3.01754	3.61033	1.80535	2.99677	0.354129	1.35082	1.1169
GRMZM2G375667	FGS	Zm00001d002915	Zm00001eb076290	-	7.65885	6.26089	3.24788	10.5619	20.3749	14.7609	31.4974	25.5415	24.8717	15.3846	15.9219	13.6011	8.85226	11.6801	9.29508	11.5092	18.4273	15.1816
GRMZM2G375675	FGS	Zm00001d009017	Zm00001eb339390	NLP	11.0941	7.05279	7.4951	6.16114	3.05031	3.86053	8.11414	4.50903	2.6289	13.0655	9.99123	5.30288	11.8898	7.2214	8.10145	8.85322	10.093	11.1276
GRMZM2G375707	FGS	Zm00001d011323	Zm00001eb357980	MADS-M type	0	0.0247466	0	0.220041	0.0888441	0	4.94905	22.4288	14.5618	3.85432	8.12122	9.87357	2.74247	17.2602	14.5521	11.5092	22.1229	34.4585
GRMZM2G375733	FGS	-	-	-	1.3234	6.16191	11.9422	1.1002	3.96837	1.81672	0.172641	0.407267	0.70866	0.26131	0.694578	0.798761	0.798439	3.50129	4.46977	0	0.713643	0
GRMZM2G375762	FGS	Zm00001d017947	Zm00001eb253710	-	0.675781	0.717652	1.49902	0.880162	2.36917	2.00596	0.115094	0.290905	0.29718	0.979912	0.908294	0.576883	0.156216	0.601783	0.685703	0.885322	0.968516	2.6061
GRMZM2G375782	FGS	Zm00001d017950	Zm00001eb253730	-	1.18262	0.841385	0.249837	5.06093	3.52415	5.07168	3.29937	1.80361	2.1717	0.816594	1.22887	0.510319	0.104144	0.246184	0.203171	0	0.101949	0.785968
GRMZM2G375807	FGS	Zm00001d041996;Zm00001d041997;Zm00001d041998	Zm00001eb140100	-	39.3642	31.5767	30.63	62.9316	53.3953	43.2607	32.821	31.3886	25.6032	35.7341	28.7448	29.0882	33.5344	26.9982	27.0472	44.4432	37.1094	29.329
GRMZM2G375904	FGS	Zm00001d038672	Zm00001eb292530	-	19.5413	19.3271	9.89353	23.3243	22.6552	12.2629	19.0864	13.8471	13.0302	29.43	20.6236	18.4824	32.979	26.3143	24.025	47.2762	25.6912	24.5305
GRMZM2G375947	FGS	Zm00001d013760	-	-	5.34993	3.98421	3.24788	4.40081	3.31684	3.4442	7.48112	7.0399	6.33222	8.81921	8.17464	6.39009	10.831	6.18196	5.6126	7.25964	5.47976	4.79854
GRMZM2G375956	FGS	Zm00001d042166	Zm00001eb141700	-	20.2734	20.5892	18.9376	30.5856	24.284	27.0237	24.9946	22.6033	27.112	21.0355	27.7297	20.2797	22.1133	22.731	21.6885	16.6441	25.8441	17.4567
GRMZM2G375975	FGS	Zm00001d011465	Zm00001eb359260	-	5.34993	4.4049	5.09667	0.220041	1.71765	0.151393	0.191824	0.058181	0.2286	0.0653275	0	0.0665634	0.0347148	0.0547076	0	3.0101	5.14843	2.8543
GRMZM2G375984	FGS	Zm00001d013757	Zm00001eb219310	-	20.8084	26.4541	25.6333	29.2654	29.6147	23.7309	67.3876	83.0243	52.4408	148.228	94.89	72.6429	203.394	138.191	109.814	105.176	63.7946	70.1579
GRMZM2G375999	FGS	Zm00001d046658	Zm00001eb387540	-	3.20996	2.99434	4.39713	2.86053	3.52415	3.29281	7.78804	5.73083	10.3784	7.34934	3.47289	3.90505	3.36733	3.58335	3.12376	4.78074	4.0015	3.51617
GRMZM2G376067	FGS	Zm00001d017703	Zm00001eb251400	-	11.8262	12.2743	14.2907	9.46175	22.0333	32.3225	18.7987	40.7558	27.4549	14.7967	27.6762	28.356	18.6592	23.4148	29.4852	25.4973	37.1859	17.0845
GRMZM2G376074	FGS	Zm00001d028177	Zm00001eb008340	-	64.1428	55.9026	50.517	76.5741	67.5215	70.7764	91.5766	66.2972	73.0377	71.4029	59.894	61.793	65.5762	60.0963	69.51	89.0634	85.3568	92.0823
GRMZM2G376085	FGS	Zm00001d042608	Zm00001eb145570	-	1.97103	1.21258	9.54376	5.50101	9.4767	9.87842	5.83144	4.10176	5.92074	3.82166	4.32775	3.50567	10.8484	9.46441	5.86657	9.56148	14.8846	11.4999
GRMZM2G376282	FGS	Zm00001d048299	Zm00001eb402070	-	0	0.123733	0.849445	2.64049	3.87952	5.67725	0.498741	0.436358	5.64642	5.87947	1.44258	8.09855	4.99892	9.30029	9.62524	3.89542	13.5337	10.6312
GRMZM2G376432	FGS	Zm00001d006750	Zm00001eb108300	-	11.2067	12.9425	9.4938	14.5227	12.5566	13.1712	9.49527	8.95987	9.80694	14.0128	15.9219	19.3034	18.26	36.7361	28.7487	8.49909	15.4962	12.3687
GRMZM2G376542	FGS	Zm00001d005866	Zm00001eb100620	-	9.99592	15.8378	17.8383	6.82126	4.73835	9.49994	4.33521	4.42176	14.8133	20.2842	21.3182	20.8565	18.312	24.2355	21.1552	14.6964	33.4138	35.6167
GRMZM2G376548	FGS	Zm00001d005867	Zm00001eb100630	-	5.9694	20.7624	13.0415	5.50101	23.366	29.0297	25.7044	42.0358	38.1076	9.83179	17.7384	14.0671	0.208288	1.20357	0.965063	0.354129	0	0
GRMZM2G376595	FGS	Zm00001d018462	Zm00001eb258680	-	15.7682	11.3339	11.5924	2.42045	5.09373	4.84459	7.65376	8.08716	8.001	12.1509	10.0447	10.9164	14.5455	16.9867	14.7807	3.54129	7.3913	7.19781
GRMZM2G376619	FGS	Zm00001d040133	Zm00001eb126450;Zm00001eb126460	-	1.83024	3.14282	6.44579	1.32024	0.858826	1.13545	0.498741	0.552719	0.36576	0.228646	0.694578	0.599071	0.416577	0.820614	0.431739	0.885322	0.994003	1.1169
GRMZM2G376674	FGS	Zm00001d011342	Zm00001eb358120	-	69.0141	82.332	88.0425	20.2437	17.0284	6.35853	3.51037	1.45453	1.18872	0.195983	2.19059	2.39628	0.0520721	1.4224	1.11744	1255.21	3824.41	3959.5
GRMZM2G376727	FGS	Zm00001d030690	Zm00001eb028940	-	25.7078	36.2043	36.9259	42.6879	65.5373	64.7207	48.6273	63.4464	72.2833	77.3477	98.0423	99.6676	63.3371	90.541	82.8684	42.4955	70.5487	73.0536
GRMZM2G376731	FGS	Zm00001d002936	Zm00001eb076490	-	45.2492	38.3078	46.9693	54.5701	58.0448	52.42	103.393	85.497	102.23	102.662	102.263	96.5613	83.4369	69.7795	81.6748	72.2423	45.0615	61.8019
GRMZM2G376829	FGS	Zm00001d020978	Zm00001eb317140	-	5.18098	4.89983	4.49706	3.96073	6.60407	4.20117	4.48867	3.34541	3.72618	8.23126	2.77831	3.55005	3.28054	2.62596	3.40312	5.84313	6.67766	5.33631
GRMZM2G376905	FGS	-	Zm00001eb179400	-	1.21077	1.88074	3.24788	3.52065	2.96147	2.2709	1.22767	1.68725	0.93726	1.99249	2.51117	1.39783	1.9961	3.00892	1.52378	0.177064	4.91904	0.992801
GRMZM2G376918	FGS	Zm00001d045418	Zm00001eb377760	-	23.2581	28.8793	20.0869	10.5619	13.8004	9.57564	9.91728	12.6253	10.6528	8.81921	12.8764	13.3571	8.76548	10.8868	8.66017	6.90551	7.34033	9.80391
GRMZM2G376930	FGS	-	-	-	220.304	115.69	97.986	113.321	88.5183	106.581	284.589	172.245	184.594	336.339	156.814	157.822	260.986	169.539	160.251	118.279	81.9925	80.4583
GRMZM2G376957	FGS	Zm00001d036250	Zm00001eb271240;Zm00001eb271250	-	1.37972	3.31605	7.99477	20.2437	46.9393	40.9898	36.7918	29.7305	11.27	24.1712	51.9865	28.356	13.9553	31.0192	32.1518	19.8312	58.5442	54.1904
GRMZM2G376959	FGS	-	Zm00001eb259920	-	0.563151	0.569172	1.14925	0.880162	0.740367	1.32469	1.13176	1.07635	1.00584	1.8945	0.961723	0.954075	1.54481	0.984736	1.62537	3.0101	1.09595	0.620501
GRMZM2G377079	FGS	Zm00001d041180	Zm00001eb133860	-	13.769	4.42964	8.34455	6.82126	6.78176	7.38043	4.73804	2.47269	3.26898	2.22113	2.35088	2.84004	1.7531	1.72329	2.89519	1.06239	1.6057	2.52337
GRMZM2G377115	FGS	Zm00001d049046	Zm00001eb168450	-	3.57601	4.57812	4.39713	3.74069	3.55376	2.57369	1.78396	0.872715	1.3716	6.53275	3.3126	4.12693	5.08571	6.23666	4.31739	6.02019	5.1994	6.41184
GRMZM2G377123	FGS	Zm00001d046760	-	-	0.253418	1.03936	0.74951	2.42045	1.12536	1.02191	0.844024	1.30907	1.46304	0.979912	1.81659	1.73065	1.11087	1.69593	1.90473	0.177064	1.17241	2.3579
GRMZM2G377161	FGS	Zm00001d051670	Zm00001eb189200	-	0	0.544426	1.14925	0	0.0592294	0.643422	0.0575471	0.523629	0.41148	0.653275	1.38915	0.599071	0.642223	0.984736	1.21903	0.354129	1.37631	1.90287
GRMZM2G377165	FGS	Zm00001d049767	Zm00001eb174730	-	11.263	10.4183	7.09536	17.3832	16.2881	13.8147	23.4217	19.0252	19.9339	17.4098	17.5782	20.5459	18.9022	16.4123	16.2029	18.4147	17.994	22.0485
GRMZM2G377215	FGS	Zm00001d028826	Zm00001eb014120	-	3.3789	7.12703	25.0336	24.6445	40.4241	54.5773	5.81225	8.5817	16.322	3.98498	13.4641	10.8498	6.09244	7.41288	11.3014	10.6239	18.5802	10.2589
GRMZM2G377250	FGS	Zm00001d008456	-	-	8.98225	19.1786	11.2426	28.8253	28.6078	20.6274	29.9245	26.5887	20.2539	26.1963	18.059	19.0815	22.9464	21.6642	28.444	12.9257	12.8965	21.3866
GRMZM2G377311	FGS	Zm00001d027790	Zm00001eb004940	-	21.9629	21.7028	17.2887	20.6838	23.1291	22.2548	23.8437	19.5197	22.3571	20.1209	18.9673	19.2146	15.2398	17.1782	18.3108	19.4771	15.6237	28.7499
GRMZM2G377341	FGS	Zm00001d014294	Zm00001eb223980	-	65.8886	42.1682	39.4242	36.5267	23.7214	30.203	54.3244	48.4939	54.5439	71.6316	55.6196	56.5789	63.9446	58.0447	55.5165	92.2506	95.2714	93.6129
GRMZM2G377369	FGS	Zm00001d049376	Zm00001eb171140	-	58.2298	31.5519	34.5274	34.9864	26.209	22.9361	31.6509	42.4139	27.2263	50.0735	35.744	34.4355	46.1012	40.2648	37.8914	48.1615	40.2444	26.6815
GRMZM2G377451	FGS	Zm00001d051072	Zm00001eb184590	-	3.66048	3.31605	3.29784	3.08057	2.10264	2.53584	3.16509	2.06542	3.36042	3.16838	3.95375	3.12848	3.22847	3.55599	3.93644	3.89542	2.70165	3.8471
GRMZM2G377487	FGS	Zm00001d034932	Zm00001eb065310	-	0.872883	2.05397	2.34847	1.76032	1.42151	1.32469	0.594653	1.07635	0.6858	0.52262	0.694578	0.954075	0.72901	0.656491	0.660306	1.77064	1.09595	3.06114
GRMZM2G377502	FGS	Zm00001d022129	Zm00001eb327380	-	1.63314	1.36106	1.69889	0.440081	1.83611	2.23305	1.84151	0.494538	1.4859	3.95231	1.06858	1.22033	1.45802	0.765906	0.888874	1.41651	0.229385	0.455034
GRMZM2G377539	FGS	Zm00001d044186	Zm00001eb159540	-	191.528	161.026	137.61	112.881	80.3447	69.3003	77.9379	64.29	55.344	70.619	57.0088	47.8147	88.2102	86.1371	71.821	107.832	86.1214	78.1417
GRMZM2G377553	FGS	Zm00001d015627	Zm00001eb234770	-	7.57437	7.59721	6.54572	5.28097	7.34444	7.64537	1.36195	3.95631	6.1722	1.20856	3.15231	7.2776	4.16577	4.89633	7.0348	3.89542	9.07346	9.43161
GRMZM2G377589	FGS	Zm00001d043352	Zm00001eb152210	-	10.4746	7.57247	5.59634	6.38118	7.93674	10.4083	14.617	13.4689	17.8536	12.0856	12.6627	12.8467	7.09917	10.0936	8.81255	7.61377	10.4243	4.30214
GRMZM2G377600	FGS	Zm00001d016491	Zm00001eb241090	-	21.4279	63.1534	71.6032	11.002	74.8363	70.0195	51.1594	109.671	142.624	24.2038	97.8286	85.0015	9.80692	44.3131	51.3515	20.1853	75.8501	75.9493
GRMZM2G377609	FGS	Zm00001d044186	Zm00001eb159540	-	11.3756	6.53311	5.74624	5.72105	2.99108	4.92029	3.51037	3.19996	4.16052	2.64576	2.35088	3.19504	4.77328	3.9663	4.2158	6.72845	7.85008	3.88847
GRMZM2G377686	FGS	Zm00001d050529	Zm00001eb180570	-	0.506835	0.742399	0.899412	1.54028	2.78378	2.4223	1.26604	0.959986	0.89154	0.0653275	0.160287	0.643446	1.02408	0.465014	0.330153	1.06239	0.305847	0.579134
GRMZM2G377761	FGS	Zm00001d018891	Zm00001eb300920	-	9.32014	8.53758	10.2933	10.5619	10.6317	9.95412	13.3126	9.36714	11.3614	9.04786	8.97608	8.45355	7.82818	4.18513	6.3491	20.1853	29.1319	16.7949
GRMZM2G377780	FGS	Zm00001d027732;Zm00001d027733	Zm00001eb004430	-	4.111	4.13269	5.39647	1.76032	2.13226	0.643422	0.172641	0.756353	0.13716	0.130655	0.320574	0.110939	0.312433	0.382953	0.0507928	2.12477	0.509745	0.2482
GRMZM2G377797	FGS	Zm00001d005023	Zm00001eb093610	-	36.2951	93.0968	141.807	35.8666	145.349	155.481	111.891	275.4	273.703	70.5537	231.775	206.812	42.352	118.633	135.388	45.3285	125.703	97.3359
GRMZM2G377887	FGS	Zm00001d014909;Zm00001d014910	Zm00001eb229120	-	3.71679	5.07306	7.84487	7.92146	10.6613	12.7171	12.2959	13.9053	8.27532	9.83179	9.02951	7.98761	10.0326	9.7653	9.59984	16.6441	13.2279	7.94241
GRMZM2G377904	FGS	Zm00001d013220	Zm00001eb214320	Orphans	2.67496	2.82111	11.2426	3.52065	5.65641	9.04576	1.86069	2.93814	4.38912	1.63319	3.3126	5.12538	1.1803	1.88741	3.37772	2.30184	6.16792	8.35608
GRMZM2G378040	FGS	Zm00001d008417	Zm00001eb334290	-	1.18262	1.4353	1.39909	4.84089	3.55376	1.77887	1.78396	1.27998	1.98882	0.555284	0.694578	0.820949	0.607508	0.465014	0.888874	2.30184	1.42729	2.68884
GRMZM2G378054	FGS	Zm00001d009119;Zm00001d009121	Zm00001eb340290;Zm00001eb340300;Zm00001eb340310	-	2.4497	2.52415	2.89811	1.32024	0.94767	0.870512	2.05251	1.48361	1.78308	2.54777	1.2823	1.86377	1.71838	0.820614	1.34601	1.77064	1.68216	2.93704
GRMZM2G378106	FGS	Zm00001d006753	Zm00001eb108330	-	0	0.0494932	0	0.660122	0.473835	0.378484	0.306918	0.930896	0.32004	0	0.480861	0.332817	0.0520721	0.328245	0.177775	4.60367	17.6372	17.5809
GRMZM2G378121	FGS	Zm00001d006756	Zm00001eb108360	-	1.15446	1.21258	0.94938	0.880162	1.12536	1.43824	0.997483	0.930896	2.10312	1.0779	2.40431	2.10784	1.24973	2.16095	1.44759	0.885322	1.17241	1.03417
GRMZM2G378402	FGS	-	Zm00001eb354740	-	4.25179	4.82559	4.69693	1.76032	3.13916	3.3685	2.47452	1.91997	2.6289	4.11563	3.84689	3.94943	4.13105	4.21248	3.02217	4.78074	3.64468	3.43344
GRMZM2G378515	FGS	Zm00001d007968;Zm00001d007969	Zm00001eb117950	-	15.374	13.9323	20.2368	9.2417	10.3651	14.9501	3.97075	4.68357	6.21792	7.67598	8.17464	10.6058	8.88698	9.27293	9.59984	8.49909	11.2654	8.56291
GRMZM2G378547	FGS	Zm00001d040695	Zm00001eb130850	-	32.2685	77.1352	103.233	10.3419	33.1981	40.5735	5.58207	12.0726	15.1333	2.05782	4.27432	5.87977	1.73574	5.52546	4.62214	1.59358	4.86807	9.39024
GRMZM2G378580	FGS	Zm00001d049295	Zm00001eb170540	ARF	9.91145	7.59721	14.8403	53.0298	52.6845	45.6451	10.7613	13.4107	10.8356	16.8545	17.685	19.8137	26.6783	34.8761	28.5964	59.6707	61.4243	71.7299
GRMZM2G378604	FGS	Zm00001d038334;Zm00001d038335	Zm00001eb289290	-	0.647623	1.01461	2.09863	2.20041	0.799597	1.0976	0.153459	0.378177	0.20574	0.718602	0.480861	1.35346	3.92277	7.65906	5.89196	0	0.203898	0.620501
GRMZM2G378653	FGS	Zm00001d046759	Zm00001eb388300	bHLH	4.42073	2.62314	4.24722	3.74069	3.70184	2.57369	2.91572	2.09452	1.92024	1.24122	2.0303	1.93034	1.8746	1.778	2.23488	1.94771	0.433283	0.744601
GRMZM2G378665	FGS	Zm00001d017986	Zm00001eb254070	E2F-DP	0.0844726	0.0989865	0	3.30061	2.78378	3.17926	0.959118	1.8327	0.70866	2.74375	2.35088	1.73065	3.31526	3.11833	2.66662	2.12477	1.96252	2.52337
GRMZM2G378717	FGS	Zm00001d039816	Zm00001eb124020	-	5.4344	5.12255	6.64566	5.50101	4.4422	4.08762	9.68709	3.3745	7.4295	10.1584	4.11404	7.74354	10.1714	9.27293	6.57767	12.2174	7.72264	6.12227
GRMZM2G378762	FGS	Zm00001d036468	-	-	1.71761	4.08319	6.74559	1.54028	4.32374	6.20713	0.72893	1.8327	1.28016	0.359301	0.801436	0.71001	0.295075	0.902675	0.660306	0.531193	1.37631	0.620501
GRMZM2G378770	FGS	Zm00001d036464;Zm00001d036467	Zm00001eb272850	-	3.15364	7.84468	8.04474	3.30061	10.7501	11.2788	3.20345	3.19996	4.32054	3.16838	3.47289	2.26316	1.82252	1.86006	1.47299	1.94771	5.86207	4.38487
GRMZM2G378826	FGS	-	-	-	0.253418	0.593919	4.29719	5.06093	4.61989	5.8665	0.844024	3.34541	1.05156	4.8669	3.57975	4.9035	5.74529	7.68641	5.6634	21.6019	45.2399	20.1042
GRMZM2G378836	FGS	Zm00001d046691	Zm00001eb387870	-	5.4344	1.21258	3.49771	1.76032	4.59028	2.4223	1.99497	4.18903	1.53162	2.84175	2.13716	1.42002	2.46475	3.69276	1.98092	5.84313	2.42129	2.06833
GRMZM2G378872	FGS	Zm00001d040431	Zm00001eb128790	-	2.47786	1.78176	1.49902	1.32024	2.96147	3.29281	3.43364	1.94906	1.76022	7.1207	2.9386	3.26161	8.76548	4.78691	4.67294	4.42661	1.75862	3.30934
GRMZM2G378881	FGS	Zm00001d019834;Zm00001d019835	Zm00001eb308050;Zm00001eb308060	-	3.26627	2.30144	2.5983	5.28097	2.66532	4.31471	3.03081	3.63631	2.83464	1.82917	3.36603	2.81785	2.69039	3.44658	3.09836	1.77064	1.52923	2.64747
GRMZM2G378883	FGS	Zm00001d019834;Zm00001d019835	Zm00001eb308050;Zm00001eb308060	-	1.63314	3.6625	1.74886	3.52065	2.57648	2.08166	4.5654	3.72358	3.22326	3.3317	2.56459	2.50722	3.4194	2.70803	3.37772	1.41651	1.8096	2.06833
GRMZM2G378906	FGS	Zm00001d008218	Zm00001eb332530	-	106.323	56.1996	73.9517	85.1557	75.2509	99.6547	89.5433	89.6569	87.5995	113.082	85.3796	103.928	113.135	86.8483	83.097	74.3671	87.3958	85.5877
GRMZM2G378907	FGS	Zm00001d029165	Zm00001eb016930	TUB	2.90022	4.28116	3.59765	1.32024	2.07303	1.58963	1.76478	1.94906	2.69748	2.54777	0.854865	2.7291	4.00955	3.58335	2.89519	6.37432	6.57571	10.6726
GRMZM2G378949	FGS	-	Zm00001eb180840	-	0.760253	0.643412	0.499673	0.880162	0.384991	0.302787	1.3044	0.843624	1.143	3.29904	0.748007	0.865324	1.3018	0.492368	0.736496	4.60367	0.841079	0.703234
GRMZM2G379002	FGS	Zm00001d018470	Zm00001eb258790	-	2.7876	1.38581	3.04801	0.880162	1.39189	1.43824	0.901571	0.785443	0.2286	1.0779	0.748007	1.30908	0.937298	1.94212	2.31107	3.18716	3.05847	2.482
GRMZM2G379005	FGS	Zm00001d051981	Zm00001eb191940	C2C2-GATA	2.02734	2.87061	2.1486	0.660122	2.0138	1.32469	2.58962	4.65448	4.77774	5.38952	9.02951	7.98761	14.5628	11.0509	9.29508	2.83303	4.86807	2.93704
GRMZM2G379021	FGS	Zm00001d018469	Zm00001eb258780	-	9.57356	10.2203	6.74559	8.36154	18.0354	12.8684	26.3374	23.5633	14.4932	10.4197	20.8373	10.9164	10.9004	9.46441	10.0062	6.37432	12.0045	13.0719
GRMZM2G379053	FGS	Zm00001d035794	-	-	2.36523	1.01461	2.04866	1.32024	0.94767	1.58963	3.01163	2.64723	3.15468	3.62568	2.83174	2.41847	3.21111	1.64123	2.28568	3.89542	2.03898	1.90287
GRMZM2G379179	FGS	Zm00001d031266	Zm00001eb033570	Trihelix	0.844726	1.08885	1.64892	0	2.25072	2.11951	2.78144	2.64723	3.15468	1.40454	2.19059	3.37255	1.80517	2.51655	2.23488	1.77064	1.63118	4.05394
GRMZM2G379252	FGS	Zm00001d007661	Zm00001eb115490	-	13.9943	9.5027	12.0421	6.82126	15.8142	12.0736	18.7028	22.0506	16.7335	20.2842	14.7464	18.3937	12.723	15.5369	19.606	31.1633	17.2549	14.0647
GRMZM2G379286	FGS	Zm00001d009004	Zm00001eb339290	-	49.1349	46.5484	33.628	76.5741	65.1819	75.6967	98.2904	66.1227	91.0971	78.9809	59.7337	55.9798	53.183	43.7934	50.3865	40.0166	54.5172	53.4458
GRMZM2G379327	FGS	Zm00001d050913	Zm00001eb183340	-	5.06836	6.53311	3.34781	10.3419	6.72253	8.59158	7.46194	5.96355	7.36092	10.2564	6.9992	8.43136	3.47147	4.04836	5.84117	11.3321	5.12294	5.29494
GRMZM2G379428	FGS	Zm00001d013627	Zm00001eb218140	-	3.29443	5.64223	11.3925	5.06093	10.3651	9.57564	6.04244	7.50535	6.69798	4.5076	6.83892	5.87977	5.93622	6.59226	7.0856	9.73854	5.07196	5.25357
GRMZM2G379540	FGS	Zm00001d002632	Zm00001eb073680	-	1.54866	1.4848	4.99673	0.220041	1.98418	3.67129	0.0191824	0	0.9144	0	0.106858	0.133127	0.138859	0	0	1.59358	0.28036	0.1241
GRMZM2G379550	FGS	Zm00001d030008	Zm00001eb024160;Zm00001eb024170	-	18.1616	18.56	12.9415	29.7055	29.5555	23.466	22.5009	30.8068	29.0093	24.6938	22.1196	29.1326	44.001	26.8614	28.4948	30.278	28.4183	39.0088
GRMZM2G379577	FGS	Zm00001d006210	Zm00001eb103470	-	8.50357	6.45887	5.49641	6.60122	2.87263	4.27686	1.64968	2.1527	2.42316	4.93222	3.36603	4.48194	6.50902	7.46758	4.9523	4.24955	3.10945	2.8543
GRMZM2G379608	FGS	Zm00001d037315	Zm00001eb280490	NAC	55.0761	30.8838	33.628	56.9905	39.2099	53.404	155.626	83.6352	112.128	106.451	104.133	104.793	80.5729	79.1619	85.3319	70.6487	42.5637	66.3108
GRMZM2G379686	FGS	Zm00001d025130	Zm00001eb420390	-	3.23812	2.20245	3.09797	1.54028	1.09574	1.51394	1.45786	1.51271	1.2573	2.18847	4.06061	4.12693	2.53418	1.58652	2.76821	1.41651	2.16642	2.06833
GRMZM2G379758	FGS	Zm00001d002166	Zm00001eb069390	-	407.749	237.889	261.679	293.534	286.374	342.149	844.12	591.206	637.039	802.221	588.628	584.937	532.906	349.91	430.774	450.983	321.19	396.914
GRMZM2G379773	FGS	Zm00001d031734	Zm00001eb037580	-	2.13997	2.42517	2.84814	2.20041	2.0138	1.96812	1.89905	3.14177	1.23444	1.95982	1.44258	1.97471	3.07226	2.5439	2.8444	1.41651	3.18591	1.1169
GRMZM2G379804	FGS	Zm00001d042080	Zm00001eb140820	-	22.2163	15.9616	21.6359	18.7035	9.80246	8.44018	6.94401	5.64356	5.57784	4.70358	0.961723	2.57378	12.5667	6.56491	5.38404	20.1853	17.5352	18.615
GRMZM2G379898	FGS	Zm00001d027290	Zm00001eb000430;Zm00001eb000440	-	0.929198	2.37568	4.84683	0.440081	3.73145	2.4223	0.172641	0.058181	0.82296	0.0979912	0.267145	0.177502	0.32979	0.547076	0.431739	0.354129	2.93103	0.1241
GRMZM2G379913	FGS	Zm00001d039758;Zm00001d039761;Zm00001d039762	Zm00001eb123540;Zm00001eb123550	-	133.636	84.0148	85.694	128.944	98.1431	93.2962	338.319	188.419	269.108	235.506	201.267	149.879	150.61	122.381	131.833	132.798	116.808	120.625
GRMZM2G379929	FGS	Zm00001d039758;Zm00001d039761;Zm00001d039762	Zm00001eb123540;Zm00001eb123550	-	58.1171	30.6858	20.9363	46.2085	27.3344	27.3265	157.717	56.1737	85.3592	111.71	57.4362	45.6181	65.6109	37.7482	49.5738	62.8579	33.8471	31.5628
GRMZM2G379964	FGS	Zm00001d047494	Zm00001eb394870	-	20.9492	17.1247	10.1434	22.2241	21.5891	18.6214	21.5418	10.298	9.53262	19.8269	13.2504	14.4886	23.7796	16.002	17.4727	16.8211	18.5038	12.2859
GRMZM2G380014	FGS	Zm00001d020956	Zm00001eb316900	-	4.16731	2.74688	4.69693	6.16114	6.10063	10.7111	15.7295	12.3635	13.0759	13.1308	10.579	6.50103	3.92277	3.36452	3.22534	19.8312	5.17391	4.7158
GRMZM2G380015	FGS	Zm00001d054046	-	-	1.06999	1.83125	1.14925	2.64049	3.79068	3.70914	2.49371	4.62539	3.97764	4.47493	4.27432	5.85758	2.30853	4.92368	4.13961	0.885322	4.51124	5.62587
GRMZM2G380094	FGS	Zm00001d016876	Zm00001eb244400	Trihelix	0.168945	0.420693	1.84879	0	1.30305	1.05975	0.690565	0.989077	1.50876	0.228646	0.801436	1.35346	0.850511	1.75064	1.06665	0	2.90555	0.703234
GRMZM2G380133	FGS	Zm00001d030281	Zm00001eb026290	-	4.58968	3.39029	4.44709	5.50101	4.85681	5.63941	4.64213	4.79993	4.25196	2.05782	1.44258	2.79566	2.51682	1.4224	2.05711	1.77064	3.23688	8.06651
GRMZM2G380138	FGS	-	-	-	0.929198	1.4848	2.09863	4.18077	1.30305	1.85457	0.0383647	0.290905	0	0.0326637	0	0	0.0347148	0	0	0	0.127436	0.0413667
GRMZM2G380152	FGS	Zm00001d048253;Zm00001d048255;Zm00001d048256	Zm00001eb401700;Zm00001eb401710	-	3.68864	10.3936	11.7423	4.18077	12.7639	19.9082	19.5852	27.9851	39.6392	7.34934	30.0271	25.6713	5.12043	12.2271	14.8061	7.08258	9.78711	14.1888
GRMZM2G380177	FGS	Zm00001d018042	Zm00001eb254580	-	18.0208	12.3981	8.99412	12.3223	11.3128	8.21309	11.2025	7.88352	10.6985	14.7967	11.5941	9.91795	16.8714	14.2787	16.7362	16.467	15.4962	15.9675
GRMZM2G380184	FGS	Zm00001d018043	Zm00001eb254590	-	20.1889	11.2597	10.3432	16.503	11.9051	9.12146	13.8113	8.98896	11.59	16.7565	13.0367	11.8705	20.0825	16.9594	17.3965	13.811	10.1184	14.9748
GRMZM2G380195	FGS	Zm00001d039873	Zm00001eb124470	-	9.20751	9.62644	9.19399	10.3419	14.7185	12.6035	10.6846	11.5489	10.1498	5.55284	11.9681	10.9386	6.21394	8.67115	7.33956	10.4468	15.0885	9.51434
GRMZM2G380197	FGS	Zm00001d018046	Zm00001eb254610	-	40.4061	41.3269	43.3717	21.1239	19.3976	20.3624	14.1949	15.8834	14.6761	10.3217	15.7616	13.5789	17.6351	14.4702	14.7045	18.0606	12.7181	18.16
GRMZM2G380227	FGS	Zm00001d031731	Zm00001eb037560	-	2.08366	1.60853	1.69889	1.54028	1.48073	1.28684	1.01666	0.669081	1.0287	1.17589	1.44258	0.954075	1.37123	1.20357	1.67616	3.36422	2.31934	1.65467
GRMZM2G380291	FGS	Zm00001d013381	-	-	1.35156	1.1136	0.999347	3.08057	2.66532	1.58963	1.82232	3.25814	1.28016	0.653275	1.97687	0.754385	1.57952	1.34034	1.21903	2.4789	1.93703	1.4892
GRMZM2G380341	FGS	Zm00001d007815;Zm00001d007816;Zm00001d007818;Zm00001d007819	Zm00001eb116850;Zm00001eb116860	-	4.84309	3.71199	4.19726	5.28097	4.76797	9.04576	15.4802	12.9162	15.2476	11.8569	9.9378	11.0495	8.95641	4.97839	7.00941	7.08258	5.55622	6.28774
GRMZM2G380361	FGS	Zm00001d003611	Zm00001eb082220	-	15.0361	14.9222	12.292	16.9431	21.5299	14.1553	18.1273	16.5816	14.1275	15.9072	15.0136	11.937	20.3776	16.8499	12.6728	22.3101	21.5877	16.0917
GRMZM2G380456	FGS	Zm00001d035088;Zm00001d035089	Zm00001eb260890;Zm00001eb260910	-	36.2387	27.642	18.1881	19.3636	11.6682	12.6035	20.1798	18.6179	14.5161	22.7993	12.3421	18.549	18.8848	19.4759	16.914	27.0909	22.7091	16.0089
GRMZM2G380515	FGS	Zm00001d010842	Zm00001eb353990	C2H2	52.8517	33.2595	36.4262	52.8097	36.1299	55.0694	79.5301	55.7083	64.4652	57.7168	40.6595	41.4024	39.0888	35.7514	36.3422	42.6725	40.9835	45.8757
GRMZM2G380619	FGS	Zm00001d035461	Zm00001eb265130;Zm00001eb265140	-	3.49153	2.15296	1.04931	4.62085	1.95457	1.51394	1.59214	2.21088	3.61188	2.05782	0.427432	1.06502	1.16294	0.410307	0.99046	14.5193	4.12894	5.33631
GRMZM2G380650	FGS	Zm00001d032662	Zm00001eb045460	-	25.1165	22.7916	16.7391	42.6879	54.4022	39.93	84.1146	82.8206	63.3679	52.9153	61.2831	43.5103	37.9259	42.2616	34.4121	43.0267	36.8036	44.0555
GRMZM2G380656	FGS	Zm00001d021843	Zm00001eb324760	-	8.78515	28.2359	31.8292	2.20041	3.0207	5.26092	0.72893	4.24721	1.73736	3.52768	8.65551	5.50258	1.66631	8.09672	7.28877	0	1.58021	0
GRMZM2G380665	FGS	Zm00001d032661	Zm00001eb045450	-	23.8494	22.1235	16.0895	41.5877	53.4545	38.9838	82.3499	81.9479	61.8134	51.8047	60.8023	43.1109	36.9539	41.2769	33.3201	42.1413	36.1409	43.2282
GRMZM2G380668	FGS	Zm00001d032663	Zm00001eb045470;Zm00001eb045480	-	23.2863	49.7655	74.2015	14.0826	34.1161	35.5396	4.27767	8.69806	9.98982	5.65083	13.3038	14.9102	5.51964	16.6038	14.2728	9.20735	24.3658	26.7229
GRMZM2G380732	FGS	Zm00001d021838	Zm00001eb324710	-	2.9847	3.16757	2.24853	4.62085	1.86573	1.51394	1.78396	1.36725	0.59436	3.10306	1.44258	2.30753	6.28337	5.3887	6.57767	3.71835	4.17991	1.6133
GRMZM2G380777	FGS	Zm00001d030164	Zm00001eb025470	-	7.65885	6.9538	11.6924	3.30061	12.0236	7.30473	2.6088	13.7016	4.98348	6.72873	9.9378	8.3648	12.9833	14.0051	10.5649	26.7367	35.8861	16.7122
GRMZM2G380889	FGS	Zm00001d013199	Zm00001eb214150	-	0.788411	0.742399	1.04931	1.54028	0.651523	0.340635	0.671382	0.319995	0.5715	1.73118	0.160287	0.554695	0.867869	0.711198	0.482532	1.41651	2.08995	0.992801
GRMZM2G380955	FGS	Zm00001d028748	Zm00001eb013410	-	6.44807	5.24628	7.24526	3.74069	4.20529	3.59559	3.66383	6.31264	7.01802	7.28402	6.9992	5.96852	15.3613	10.6953	7.41575	4.42661	11.6732	2.68884
GRMZM2G381051	FGS	Zm00001d035475	Zm00001eb265270	-	13.938	13.9818	9.84357	15.4028	15.4292	17.4103	6.86728	4.85811	5.00634	5.78148	6.03748	9.65169	4.18313	4.56808	4.9523	7.25964	5.50525	6.61867
GRMZM2G381059	FGS	Zm00001d005894	Zm00001eb100820;Zm00001eb100830	-	7.26464	7.62196	6.49575	4.84089	9.09171	9.1593	2.85817	2.79269	3.2004	3.62568	3.79346	4.50412	4.44349	6.97522	6.27291	5.489	5.63268	6.41184
GRMZM2G381076	FGS	Zm00001d035476	Zm00001eb265280;Zm00001eb265290	-	3.04101	2.5984	1.79882	3.30061	1.09574	1.249	0.920753	1.27998	0.61722	1.37188	0.320574	0.754385	2.62096	1.20357	1.37141	3.0101	0.815592	0.992801
GRMZM2G381086	FGS	Zm00001d035476	Zm00001eb265280;Zm00001eb265290	-	0.140788	0.643412	0.94938	1.54028	1.06613	1.85457	0.0383647	0.407267	1.44018	1.37188	1.76316	3.01754	3.00283	3.50129	2.99677	1.06239	2.21739	4.3435
GRMZM2G381129	FGS	Zm00001d010859	Zm00001eb354180	-	26.7215	26.2067	19.2874	30.3656	49.5454	48.2188	18.7412	24.0869	16.8021	20.7088	20.6236	20.8565	16.854	16.4396	16.8124	22.1331	19.2684	24.4891
GRMZM2G381138	FGS	-	Zm00001eb131240	-	3.20996	0.692905	1.59895	0.440081	0.0592294	0.189242	0.153459	0.232724	0.09144	0.424629	0.053429	0	0.104144	0.465014	0.0507928	3.0101	0.586207	0
GRMZM2G381168	FGS	Zm00001d011021	Zm00001eb355470	-	1.63314	3.39029	3.84748	1.1002	1.86573	2.38445	2.24434	2.87996	2.10312	1.79651	2.0303	3.2838	2.15232	3.22775	3.47931	2.12477	2.93103	3.80574
GRMZM2G381267	FGS	Zm00001d025571	Zm00001eb423880	-	6.05387	10.74	14.3906	10.1219	12.7343	9.53779	8.82389	23.0979	24.4145	21.8194	33.3932	34.3245	27.0602	34.8487	28.5709	16.2899	15.8531	16.3812
GRMZM2G381318	FGS	-	-	-	3.20996	1.75701	1.69889	7.0413	1.56958	1.66533	2.70471	4.04358	3.29184	5.16087	2.24402	2.13003	5.51964	3.80218	4.52056	6.55138	3.03298	3.76437
GRMZM2G381370	FGS	Zm00001d020848	-	-	0.506835	0.692905	2.39843	0.220041	0.769982	2.38445	0.959118	1.48361	1.87452	1.11057	1.17544	1.44221	0.902583	1.31298	1.57458	0	1.70765	0.827334
GRMZM2G381386	FGS	Zm00001d022436	Zm00001eb330720	-	9.91145	12.9672	11.0928	12.7623	6.60407	5.7908	3.62547	3.46177	3.61188	4.0503	1.38915	3.83849	7.63725	5.85371	6.75544	20.7165	20.2624	18.2427
GRMZM2G381395	FGS	Zm00001d022169;Zm00001d022170	Zm00001eb327720;Zm00001eb327730	-	50.1204	56.4965	47.6688	72.8334	85.7938	85.2724	177.053	124.798	125.387	117.296	98.8972	88.3962	89.4426	73.1714	86.8811	75.0753	74.5247	70.1993
GRMZM2G381402	FGS	Zm00001d022436	Zm00001eb330720	-	3.9139	8.88404	7.84487	11.6622	6.57446	5.45016	2.91572	2.38542	2.286	3.62568	1.06858	2.24097	7.63725	4.78691	4.39358	22.3101	16.7961	10.3417
GRMZM2G381404	FGS	Zm00001d022435	Zm00001eb330730	-	0.281575	0.420693	3.89745	0.440081	0	2.68723	0.191824	0.145453	0.6858	0.424629	1.92345	0.931888	0.781082	1.01209	1.59997	0.177064	0.28036	0.330934
GRMZM2G381429	FGS	Zm00001d023553	Zm00001eb407930;Zm00001eb407940	-	0.647623	1.63328	1.44905	0.220041	0.562679	0.756967	0.594653	0.174543	0.70866	1.63319	0.213716	0.643446	1.12823	1.36769	0.660306	2.65597	6.52474	1.82014
GRMZM2G381453	FGS	Zm00001d014129	Zm00001eb222640	-	3.54785	3.26655	3.84748	1.76032	3.58338	4.08762	2.47452	3.11268	5.16636	3.62568	4.48804	4.59288	3.88805	3.41922	6.06974	3.54129	7.44228	6.99097
GRMZM2G381470	FGS	-	Zm00001eb130630	-	1.68945	0.940372	1.49902	1.54028	0.533064	0.340635	2.6088	2.06542	1.53162	2.48244	0.641149	1.22033	2.9334	0.875321	1.72696	0.708258	1.14693	0.951434
GRMZM2G381473	FGS	Zm00001d040667	Zm00001eb130620	-	3.26627	6.11242	7.0454	7.92146	10.1282	11.241	1.34276	3.11268	3.2004	1.69851	5.44976	4.88132	2.39532	4.21248	5.30785	4.60367	6.57571	10.8794
GRMZM2G381483	FGS	Zm00001d025256	Zm00001eb421280	-	1.99918	2.27669	1.14925	1.32024	1.03651	1.77887	2.78144	2.82178	1.73736	2.48244	2.51117	2.88441	1.85724	2.21566	2.18409	2.83303	3.31334	4.26077
GRMZM2G381520	FGS	Zm00001d036307	Zm00001eb271610	-	32.353	26.9986	12.4918	62.4915	57.1564	32.9281	117.473	47.9993	48.6918	143.1	31.8971	25.3829	97.3054	34.7667	35.9359	67.2845	26.9145	23.9513
GRMZM2G381638	FGS	Zm00001d020524	Zm00001eb313070;Zm00001eb313140	-	2.02734	1.97973	2.79817	27.5051	48.805	46.932	6.34936	9.77441	6.858	1.92716	3.04546	2.59597	2.13496	2.79009	3.14915	10.978	18.8861	15.6366
GRMZM2G381709	FGS	Zm00001d038972	Zm00001eb295480;Zm00001eb295490	-	15.8245	16.0111	16.0895	8.58158	13.8597	12.2629	19.8154	8.90169	15.5677	18.3244	10.0447	17.7724	19.232	15.2634	18.0568	21.7789	20.1859	20.1042
GRMZM2G381739	FGS	Zm00001d038969	Zm00001eb295440	-	0.366048	1.88074	7.7949	2.42045	5.80448	10.6354	1.66887	1.68725	2.35458	1.01258	1.81659	2.84004	0.555436	1.69593	1.57458	0.531193	0.305847	0.496401
GRMZM2G381744	FGS	Zm00001d052948	Zm00001eb200400	-	58.3706	57.4616	49.8674	67.1124	81.9735	93.6368	195.718	150.078	199.568	152.67	181.712	151.654	104.561	103.397	124.011	83.3973	91.066	97.0463
GRMZM2G381748	FGS	-	-	Homeobox	1.8584	0.395946	0.249837	0.880162	0.177688	0.151393	0.824841	0.116362	0.16002	0.849257	0.053429	0.288441	1.28445	0.300892	0.35555	12.0404	0.178411	0.330934
GRMZM2G381822	FGS	Zm00001d031073	Zm00001eb031810	-	48.0086	43.2323	41.2231	57.4306	45.6658	47.4618	76.365	79.6207	65.4939	63.7923	55.9936	52.6516	41.5536	36.7908	36.5454	38.6	40.9835	38.0574
GRMZM2G381842	FGS	Zm00001d012859	Zm00001eb210870	-	12.3893	12.2248	8.79425	16.503	10.1578	12.6035	14.521	12.5671	20.3454	17.4751	29.2791	28.3338	12.775	20.4606	19.4029	13.2798	7.46777	8.56291
GRMZM2G381933	FGS	Zm00001d008320	Zm00001eb333440	-	35.6756	44.3459	26.7825	34.7664	22.4183	21.0437	21.4651	19.3452	20.9855	26.229	22.1196	28.9773	24.9599	21.8283	21.333	17.7064	19.5997	17.2499
GRMZM2G382029	FGS	Zm00001d008448	Zm00001eb334530	MYB-related	0.45052	0.22272	0.149902	0.440081	0.384991	0.567725	0.920753	0.814534	0.41148	1.37188	0.854865	1.46439	1.26709	2.59861	1.75235	0.531193	0.203898	0.620501
GRMZM2G382038	FGS	Zm00001d020788	Zm00001eb315590	-	5.40625	4.0337	4.7469	3.96073	2.48763	2.61154	2.62798	2.50178	2.37744	3.91965	2.08373	3.01754	3.69712	2.5439	3.04757	1.77064	2.03898	2.31654
GRMZM2G382077	FGS	Zm00001d032989	Zm00001eb048270	-	15.1206	14.254	18.338	17.1632	20.908	19.0756	22.405	18.8215	24.2773	28.8747	25.4322	26.8251	20.6553	21.9104	24.9139	18.4147	22.2759	20.2283
GRMZM2G382104	FGS	Zm00001d001779;Zm00001d001780	Zm00001eb065710;Zm00001eb065720	-	0.901041	1.01461	2.84814	7.48138	8.97325	6.16928	6.38772	5.35265	8.18388	13.1308	11.5941	12.6249	16.611	13.841	13.3839	16.467	22.3268	24.9028
GRMZM2G382106	FGS	Zm00001d022199;Zm00001d022200	Zm00001eb327970;Zm00001eb327980	-	15.3177	19.6736	16.0895	14.3026	15.5477	9.42424	10.7805	19.5197	13.1216	9.24384	15.9753	8.76418	10.5186	11.5159	10.4633	8.85322	13.3298	11.1276
GRMZM2G382240	FGS	Zm00001d019350	Zm00001eb304790;Zm00001eb304800	-	36.6893	28.9535	25.1336	23.5443	43.7113	36.6372	33.7801	40.0576	46.9544	43.9001	58.7185	55.3586	45.9103	49.8386	46.0691	46.5679	40.7286	33.9207
GRMZM2G382273	FGS	Zm00001d019354	Zm00001eb304830;Zm00001eb304840	-	5.65966	3.48927	5.64631	1.32024	1.09574	2.04381	3.64465	1.86179	2.5146	2.2538	3.52632	2.5516	10.0499	7.52229	5.91736	6.02019	3.74663	3.01977
GRMZM2G382323	FGS	Zm00001d049450;Zm00001d049451	Zm00001eb171760	-	8.75699	5.37002	5.39647	5.9411	6.15986	7.26689	6.04244	6.54536	4.64058	6.07546	5.82377	3.8163	6.33544	5.36134	5.79038	3.89542	3.56822	1.8615
GRMZM2G382341	FGS	Zm00001d017860	Zm00001eb252890;Zm00001eb252900	-	30.5791	37.1199	45.6701	29.4854	33.6423	29.711	30.193	34.0068	29.0093	20.0882	24.3636	30.6192	18.0517	22.8678	26.1583	12.9257	15.7511	15.5953
GRMZM2G382387	FGS	-	Zm00001eb300980	-	0.675781	0.346453	0.0999347	0.220041	0.236918	0.340635	1.3044	0.203633	0.2286	1.46987	0.106858	0.177502	0.867869	0	0.406342	2.30184	0.0764618	0.165467
GRMZM2G382413	FGS	Zm00001d021659	Zm00001eb323030	-	4.25179	5.69172	3.44775	1.1002	0.621908	1.32469	0.882389	0.930896	0.61722	0.228646	0.160287	0.0665634	0.0347148	0.328245	0.0507928	0.354129	0.535232	1.07553
GRMZM2G382581	FGS	-	-	-	12.5019	13.1157	10.643	16.9431	19.6345	21.3843	13.0248	12.6253	17.7165	10.975	13.0367	13.3571	16.2465	22.8951	20.5711	9.20735	10.1949	12.8651
GRMZM2G382632	FGS	Zm00001d043989	Zm00001eb157830	-	8.19384	4.25642	4.19726	3.52065	2.04341	2.76293	2.35943	0.785443	1.12014	0.489956	1.49601	1.02064	0.72901	1.09415	1.85394	4.60367	1.04498	4.01257
GRMZM2G382673	FGS	Zm00001d045893	Zm00001eb381670;Zm00001eb381710	-	18.3305	59.3919	110.578	4.62085	24.3137	27.3265	12.8138	30.6905	27.8435	12.8042	29.2791	30.8854	10.7442	34.6299	34.9201	4.60367	22.6072	23.5377
GRMZM2G382717	FGS	Zm00001d029409	Zm00001eb019140	-	6.67333	3.53877	3.54768	4.84089	3.76106	2.30875	15.1732	11.8398	16.8478	16.6258	18.6467	17.7502	12.2717	12.1451	13.003	16.6441	12.8711	16.7949
GRMZM2G382774	FGS	-	Zm00001eb019700;Zm00001eb019710	-	0.22526	0.643412	3.44775	0	1.2142	1.81672	0.537106	1.45453	0.59436	0.326637	0.534291	0.554695	0.295075	0.984736	0.558721	0.354129	0.713643	0.785968
GRMZM2G382792	FGS	Zm00001d010526	Zm00001eb351310	-	7.68701	6.87956	5.79621	3.52065	0.740367	3.55775	2.47452	3.83995	3.5433	1.92716	0.908294	1.55315	1.3018	1.50446	0.91427	8.32203	6.47376	4.38487
GRMZM2G382794	FGS	Zm00001d034536	Zm00001eb061650	ZIM	1.1263	1.01461	0.74951	1.98036	0.207303	0.416332	0.72893	0.872715	0.54864	1.50253	0.801436	0.820949	0.937298	1.39504	0.888874	0	0.586207	0.496401
GRMZM2G382914	FGS	Zm00001d015376	Zm00001eb233070	-	204.902	285.823	404.436	85.5958	179.169	206.16	142.659	233.829	279.806	242.3	444.316	477.925	200.374	410.58	395.524	102.52	214.195	195.871
GRMZM2G383052	FGS	-	-	-	1051.43	628.539	432.217	979.401	719.933	672.679	1542.41	784.774	895.06	1107.69	616.999	550.901	1231.84	693.802	638.237	1703.36	452.883	464.341
GRMZM2G383088	FGS	Zm00001d023929	Zm00001eb410930	-	25.4544	29.3742	31.6793	25.9648	43.2078	43.1471	18.2041	18.4434	30.2209	17.2138	27.4625	25.516	10.0846	15.8105	15.5934	6.37432	9.50675	13.2373
GRMZM2G383093	FGS	Zm00001d046946	Zm00001eb389760	-	0.816568	0.742399	0.549641	1.54028	0.325762	0.416332	1.34276	0.872715	0.64008	2.51511	1.22887	0.798761	1.26709	0.79326	0.91427	5.66606	1.09595	0.992801
GRMZM2G383154	FGS	Zm00001d040804	Zm00001eb131600	-	2.64681	5.74122	6.79556	5.9411	5.95255	4.27686	4.39276	4.91629	2.67462	3.62568	4.11404	5.03663	3.95748	3.82953	4.13961	9.20735	7.85008	4.42624
GRMZM2G383210	FGS	Zm00001d051849	Zm00001eb190750	-	19.6258	11.7299	9.9435	20.6838	19.1903	14.1553	15.3075	20.7706	18.0822	21.5581	16.7767	21.6775	26.3658	21.6642	21.6123	37.0065	35.2744	33.7966
GRMZM2G383234	FGS	Zm00001d036949	Zm00001eb277250	-	1.01367	1.90549	2.89811	0.880162	1.59919	2.11951	1.18931	3.63631	1.78308	2.18847	2.83174	3.19504	1.85724	2.79009	3.37772	0.531193	2.47226	4.2194
GRMZM2G383240	FGS	Zm00001d000080	Zm00001eb118540	-	12.8117	14.6005	10.1933	7.0413	9.29901	6.13143	14.9814	10.1235	8.61822	21.7214	18.9673	12.5139	22.0786	15.9746	12.876	20.0083	14.9865	11.6241
GRMZM2G383408	FGS	Zm00001d033167	Zm00001eb049890	-	1.63314	1.78176	1.44905	0	1.15497	1.36254	0.863206	0.261815	0.38862	1.0779	0.854865	1.68627	0.676938	0.683845	1.77775	1.06239	0.56072	1.19964
GRMZM2G383472	FGS	Zm00001d014268	Zm00001eb223770	-	13.8535	16.605	13.5412	7.92146	14.9258	10.0298	6.42609	10.1235	7.33806	2.80908	7.15949	5.03663	4.30463	5.63488	7.33956	7.08258	12.1829	10.8794
GRMZM2G383540	FGS	Zm00001d045528	Zm00001eb378800	-	21.6531	23.8062	21.3361	20.0237	26.3571	30.0516	31.8811	31.6214	21.9685	14.1761	23.6691	18.3271	15.153	19.9409	19.0727	12.5716	26.2774	19.6492
GRMZM2G383555	FGS	Zm00001d032978	Zm00001eb048210	-	1.94287	1.23733	0.74951	0.440081	0.888441	0.45418	1.80314	1.62907	0.89154	3.20105	1.22887	1.35346	2.15232	0.875321	0.584117	0.531193	1.37631	0.827334
GRMZM2G383601	FGS	Zm00001d020572	Zm00001eb313600	-	1.04183	1.95498	6.19595	1.98036	0.325762	1.47609	0.345282	0.669081	0.9144	1.27389	0.961723	1.28689	2.03081	3.47393	1.95552	0.354129	3.16042	3.1025
GRMZM2G383623	FGS	Zm00001d038582;Zm00001d038583	Zm00001eb291700;Zm00001eb291710	-	25.9049	24.9198	18.7377	103.419	84.1057	58.7028	159.827	136.493	80.1243	173.379	150.67	102.951	160.382	102.002	95.6175	222.039	151.879	153.553
GRMZM2G383807	FGS	Zm00001d009747	Zm00001eb345270	Orphans	3.82942	3.73674	3.89745	2.64049	2.25072	2.19521	1.68805	1.19271	1.7145	2.71109	1.33573	3.01754	2.3606	2.1883	2.819	0.885322	2.3958	2.06833
GRMZM2G383817	FGS	Zm00001d031595;Zm00001d031596	Zm00001eb036390	-	2.53418	2.07872	2.19856	1.32024	1.98418	2.57369	1.64968	1.80361	1.28016	1.76384	1.06858	0.9097	1.19766	0.711198	1.01586	1.23945	0.790105	1.90287
GRMZM2G383833	FGS	Zm00001d043206	Zm00001eb150860	-	7.94042	7.05279	4.49706	3.52065	4.82719	1.249	1.55377	2.29815	2.83464	3.91965	4.22089	5.72445	3.95748	4.34925	5.02849	0.885322	0.892054	0.868701
GRMZM2G383854	FGS	Zm00001d029764	Zm00001eb022250;Zm00001eb022260	-	2.36523	0.569172	1.89876	3.74069	1.12536	2.49799	0.748112	1.13453	1.46304	1.14323	1.01515	2.04128	1.78781	1.17621	1.04125	1.06239	0.866567	3.5989
GRMZM2G383883	FGS	Zm00001d002905;Zm00001d002906;Zm00001d002907	Zm00001eb076230;Zm00001eb076240;Zm00001eb076250;Zm00001eb076260	-	0.394205	1.16309	2.7482	1.32024	2.4284	2.83863	4.2393	1.19271	3.01752	2.15581	1.44258	2.24097	1.31916	3.22775	1.93013	1.59358	3.74663	3.18524
GRMZM2G384070	FGS	Zm00001d012832;Zm00001d012833;Zm00001d012834	Zm00001eb210610;Zm00001eb210620;Zm00001eb210630	-	18.6121	45.8802	66.7564	14.5227	43.3559	55.1829	15.4034	36.8286	37.2161	7.51266	28.4243	26.2482	3.9922	9.68324	14.1458	5.84313	24.2639	21.5107
GRMZM2G384090	FGS	Zm00001d039878;Zm00001d039879	Zm00001eb124500;Zm00001eb124510	-	0.366048	1.73226	1.79882	4.40081	9.71362	8.89437	4.54622	3.63631	3.86334	2.87441	3.47289	6.65634	1.77045	4.97839	4.49516	2.65597	8.2069	6.12227
GRMZM2G384126	FGS	Zm00001d002665	Zm00001eb073940	-	0.253418	0.247466	0.699543	0	0.0888441	0.113545	0.0959118	0.261815	0.32004	0.718602	0.748007	0.599071	0.798439	1.09415	0.228568	0.177064	1.45277	1.53057
GRMZM2G384293	FGS	Zm00001d054079	Zm00001eb209870	-	3.3789	2.87061	2.19856	1.54028	4.64951	5.56371	2.30188	2.7636	3.86334	3.00506	2.08373	3.48348	1.97874	1.75064	2.38726	1.41651	2.31934	4.79854
GRMZM2G384298	FGS	Zm00001d008179	Zm00001eb332220	-	5.57519	3.90997	3.49771	0.440081	0.888441	0.529877	1.26604	0.494538	0.70866	1.17589	1.81659	1.19814	2.79454	3.30981	1.80314	1.77064	0.637181	1.03417
GRMZM2G384327	FGS	Zm00001d021890	Zm00001eb325220	-	57.1035	74.6111	59.3112	66.4523	82.5954	60.2167	51.7156	53.8465	49.4233	50.4982	56.2608	48.4804	62.6601	70.9284	55.9737	95.0836	91.7286	101.266
GRMZM2G384338	FGS	Zm00001d012824	Zm00001eb210540	-	0.929198	5.39476	1.49902	0.880162	4.05721	1.66533	0.460377	0.698172	0.54864	0.391965	1.12201	1.0872	0.486007	0.547076	1.29522	1.59358	1.88606	2.1097
GRMZM2G384339	FGS	Zm00001d012823	Zm00001eb210530	HSF	4.56152	9.1315	4.19726	7.70142	10.2467	6.62346	8.09496	6.77809	5.9436	5.61816	6.2512	6.98916	4.14841	4.65014	6.17133	10.6239	18.9625	15.1816
GRMZM2G384439	FGS	Zm00001d024430	Zm00001eb414790	-	20.7239	23.2618	21.5359	41.5877	43.2374	39.93	13.1207	14.1089	17.1679	11.3017	13.5175	17.8168	16.1424	16.9867	22.1203	24.612	35.9625	27.6743
GRMZM2G384463	FGS	Zm00001d040878	-	-	7.79964	9.30473	16.3393	4.40081	10.0394	15.0258	8.5937	9.74532	11.1785	7.02271	8.70894	10.1398	6.12715	7.49494	8.63478	6.90551	8.13043	9.51434
GRMZM2G384706	FGS	-	-	-	6.98307	4.7761	8.89419	8.80162	7.64059	13.739	12.1233	11.0253	9.4869	11.0077	5.98405	9.47419	10.1541	7.98731	9.49825	6.19726	8.94603	3.51617
GRMZM2G384730	FGS	Zm00001d044264	Zm00001eb160140	-	4.33626	3.04383	3.69758	1.54028	2.25072	1.74103	4.66131	3.95631	4.38912	3.52768	4.75518	5.83539	6.33544	4.70485	6.93322	2.30184	3.05847	4.3435
GRMZM2G384731	FGS	Zm00001d031351;Zm00001d031352;Zm00001d031355;Zm00001d031357;Zm00001d031359;Zm00001d031361;Zm00001d031362;Zm00001d031363;Zm00001d031364;Zm00001d031366	Zm00001eb034290;Zm00001eb034300;Zm00001eb034310;Zm00001eb034320	-	0.0281575	0.14848	0	0	0.118459	1.0976	0.0383647	0.319995	0.02286	0.0326637	0.106858	0.0221878	0.173574	0.21883	0.304757	3.36422	3.3898	0.1241
GRMZM2G384755	FGS	Zm00001d010700	Zm00001eb352780	-	2.53418	2.35093	1.24918	0	0.621908	0.908361	0.6522	0.959986	0.66294	0.914585	0.961723	0.954075	1.33652	1.75064	1.24442	0.354129	0.535232	0.992801
GRMZM2G384762	FGS	Zm00001d049600	Zm00001eb173000	-	8.27831	6.53311	5.0467	8.58158	4.0276	5.07168	8.11414	6.60354	6.08076	7.80663	6.14434	5.25851	6.63052	4.56808	4.9269	10.4468	6.3973	7.03234
GRMZM2G384763	FGS	Zm00001d024482	Zm00001eb415140	-	3.99837	1.33632	1.59895	0.440081	0.533064	0.870512	0.997483	0.116362	0.2286	1.37188	0.480861	0.820949	0.919941	0.300892	0.63491	3.0101	0.611694	0.413667
GRMZM2G384780	FGS	Zm00001d051923	Zm00001eb191480;Zm00001eb191490	-	0.0844726	0.0989865	0.0999347	0.880162	1.45112	0.151393	0.3261	0.0290905	0.13716	0.0653275	0	0.133127	0	0.410307	0.558721	0.531193	5.37781	6.28774
GRMZM2G384871	FGS	Zm00001d009327	Zm00001eb341760	-	5.40625	7.59721	4.79687	5.50101	4.32374	4.39041	6.38772	6.22537	6.14934	8.00262	5.34291	4.45975	5.45022	6.56491	7.54273	3.89542	6.6012	5.87407
GRMZM2G384972	FGS	Zm00001d047676	Zm00001eb396440	-	1.63314	2.02922	3.29784	0.880162	2.96147	0.45418	0.364465	0.959986	0.41148	0.359301	0.480861	0.244066	0.364505	0.683845	1.06665	2.65597	1.55472	1.57194
GRMZM2G385050	FGS	Zm00001d029598	Zm00001eb020720	-	33.6201	23.2123	26.083	31.0257	27.3047	21.9142	22.9037	29.3523	24.7574	20.1862	23.0814	24.5619	25.498	27.0529	18.9711	23.1954	23.9071	27.0952
GRMZM2G385182	FGS	Zm00001d036629	Zm00001eb274180	-	6.92675	7.86942	4.7469	6.16114	10.7205	5.37447	13.1975	12.9453	11.4529	13.7188	9.61723	14.3777	25.0814	13.1298	12.8252	15.5817	10.2204	14.1474
GRMZM2G385287	FGS	Zm00001d035901;Zm00001d035902	Zm00001eb268660	-	103	152.885	219.806	124.103	298.546	354.715	439.947	666.114	669.661	253.569	537.336	532.463	145.767	277.504	323.652	155.108	334.979	350.335
GRMZM2G385338	FGS	Zm00001d053697	Zm00001eb206240	-	77.6303	45.2863	48.918	43.568	38.9433	32.5496	126.028	91.6351	86.8222	93.6796	70.3126	78.7667	82.6732	57.7438	68.9512	45.5056	30.5082	27.1366
GRMZM2G385352	FGS	-	Zm00001eb190020	-	5.34993	1.53429	1.74886	4.18077	5.80448	4.92029	4.00911	1.36725	5.16636	2.35179	1.92345	3.26161	2.98547	2.84479	1.4222	2.65597	1.09595	0.537767
GRMZM2G385413	FGS	Zm00001d025024	Zm00001eb419590	-	10.897	6.60735	9.89353	9.02166	5.00488	5.90435	9.66791	6.25446	7.01802	6.95738	5.98405	4.30443	7.55046	4.37661	4.67294	7.79084	9.78711	4.8399
GRMZM2G385428	FGS	Zm00001d041518	Zm00001eb136250	-	0	0	0.299804	0	1.27343	2.49799	0.575471	1.48361	0.61722	0	0	0	0.0867869	0	0.0253964	0.177064	0	0.0413667
GRMZM2G385543	FGS	Zm00001d013357	Zm00001eb215610	bHLH	13.7127	7.34975	7.89484	4.62085	2.25072	4.16332	5.25597	2.85087	4.8006	2.87441	4.91547	3.17286	1.59688	2.5439	4.26659	7.08258	5.22489	5.4604
GRMZM2G385578	FGS	Zm00001d005949	Zm00001eb101250	-	0.732096	0.519679	1.39909	2.20041	0.0592294	0.416332	1.15094	0	0.5715	1.04524	0.106858	0.39938	0.468649	0.328245	0.27936	1.23945	1.22339	0.744601
GRMZM2G385605	FGS	Zm00001d027969	Zm00001eb006560	-	35.0843	26.0829	20.3867	40.0474	28.5189	24.7907	47.649	35.5486	33.1241	44.8473	29.2791	30.4639	47.2468	30.4174	31.5931	47.8074	34.9685	33.7139
GRMZM2G385619	FGS	Zm00001d049806	Zm00001eb175050	-	14.3603	11.3092	15.7397	14.9628	10.0986	12.2629	5.2176	6.66172	7.4295	2.2538	4.06061	5.32507	2.79454	2.95421	2.56504	3.54129	4.66417	4.4676
GRMZM2G385622	FGS	Zm00001d006401;Zm00001d006402;Zm00001d006403	Zm00001eb105230;Zm00001eb105240;Zm00001eb105250;Zm00001eb105260;Zm00001eb105270	-	661.308	410.051	302.852	525.677	403.471	334.579	456.348	333.203	292.334	434.264	270.404	197.205	433.31	293.834	248.224	339.787	272.535	259.948
GRMZM2G385635	FGS	Zm00001d006401;Zm00001d006402;Zm00001d006403	Zm00001eb105230;Zm00001eb105240;Zm00001eb105250;Zm00001eb105260;Zm00001eb105270	-	468.485	347.195	257.232	439.201	300.204	252.486	383.628	168.608	181.463	820.089	165.684	138.563	412.272	181.766	176.378	208.228	164.903	164.474
GRMZM2G385818	FGS	-	-	-	0.394205	0.519679	0.199869	5.50101	3.8203	1.58963	1.40031	1.36725	0.50292	1.86183	1.76316	1.97471	3.9922	1.94212	1.75235	0.354129	0.433283	0.0413667
GRMZM2G385851	FGS	Zm00001d014711	Zm00001eb227290	-	3.97021	4.7266	2.94807	2.20041	7.31483	6.85055	3.5871	3.14177	3.2004	2.67843	1.97687	1.9969	1.92667	1.28563	0.939667	5.31193	3.26237	5.58451
GRMZM2G385925	FGS	Zm00001d018246	Zm00001eb256570	-	63.1292	57.7833	56.2632	58.0907	54.8464	50.3383	52.7515	43.5485	42.0624	47.983	40.9801	42.0237	71.0437	66.9347	51.5801	56.6606	47.7121	38.4297
GRMZM2G385931	FGS	Zm00001d028923	Zm00001eb015060	-	30.0159	25.4643	17.7384	64.2519	71.2233	63.3203	164.182	138.064	135.56	142.806	112.842	102.042	90.5881	68.5759	78.7288	73.1276	51.9685	55.39
GRMZM2G385945	FGS	Zm00001d014733	Zm00001eb227470	-	7.46174	20.6882	19.0376	9.46175	30.9474	24.2608	13.4852	29.2359	23.02	8.1986	23.8828	21.034	6.87352	18.2997	17.7013	4.78074	14.7826	8.27334
GRMZM2G385989	FGS	Zm00001d024588	Zm00001eb416110	-	8.70068	5.98868	8.34455	4.18077	4.76797	4.50396	16.1899	16.4943	24.7574	19.4349	20.5168	23.4525	17.1838	16.549	16.5585	12.3945	7.11094	14.3543
GRMZM2G385999	FGS	Zm00001d017956	Zm00001eb253790;Zm00001eb253800	-	7.54622	17.8671	37.0758	5.06093	23.2475	27.1373	5.42861	13.0907	14.7676	9.86445	26.3405	26.5144	10.2409	27.4632	25.2694	7.9679	21.4348	17.0431
GRMZM2G386051	FGS	Zm00001d036080	Zm00001eb270010	-	1.68945	2.32618	1.49902	1.1002	2.66532	2.64939	1.6305	1.59998	1.41732	1.17589	1.81659	1.8194	1.21502	2.87215	2.819	5.84313	2.47226	2.7302
GRMZM2G386088	FGS	Zm00001d052106	Zm00001eb193120	-	1.15446	1.93024	2.5983	2.86053	2.30995	3.5199	2.80062	3.17086	4.93776	2.84175	1.76316	2.86223	1.56216	1.88741	2.20949	1.23945	2.21739	4.4676
GRMZM2G386138	FGS	Zm00001d005333	Zm00001eb095950	-	0	0	0	0	0.0592294	0	2.95408	11.2289	12.4587	1.33921	4.22089	3.83849	0.0867869	1.64123	1.85394	0	0.0509745	0.785968
GRMZM2G386155	FGS	Zm00001d016459;Zm00001d016460	Zm00001eb240770;Zm00001eb240780	-	8.50357	10.5668	12.242	5.28097	8.38096	5.26092	6.71382	6.51627	7.63524	29.0707	25.6994	32.2611	87.3076	115.871	104.608	9.38441	12.9985	10.3417
GRMZM2G386163	FGS	Zm00001d020982	Zm00001eb317170	NAC	1.57682	2.07872	2.39843	1.32024	3.10954	2.4223	2.16761	2.70542	1.44018	3.62568	1.76316	1.84159	3.19376	3.80218	2.59043	3.71835	2.67616	2.68884
GRMZM2G386209	FGS	Zm00001d031555	Zm00001eb035970	-	2.16813	6.5826	9.34389	1.54028	1.95457	5.75295	0.594653	1.48361	1.4859	1.04524	1.6563	1.6419	1.07616	1.20357	1.47299	0.354129	0.790105	0.330934
GRMZM2G386228	FGS	Zm00001d011050	Zm00001eb355660	-	6.50439	7.25076	8.84422	1.98036	3.16877	2.61154	1.59214	2.50178	3.15468	1.43721	3.52632	2.95098	1.83988	1.86006	1.65077	17.5294	7.92654	5.54314
GRMZM2G386229	FGS	Zm00001d010313	Zm00001eb349760	-	2.02734	2.9201	3.14794	2.86053	1.27343	1.77887	15.7295	25.4542	18.5623	4.11563	5.66348	3.43911	49.7462	36.4079	12.9014	0.354129	0.0254873	0
GRMZM2G386261	FGS	Zm00001d043230	Zm00001eb151120	-	6.58886	4.82559	5.54638	13.2024	12.0532	11.8844	21.1006	15.5343	15.4534	16.2665	11.2735	14.2224	13.4172	8.58909	9.47286	10.8009	10.7301	13.1133
GRMZM2G386276	FGS	Zm00001d043231	Zm00001eb151130	Homeobox	2.9847	0.296959	0.349771	0	0.207303	0.151393	3.20345	4.5963	6.08076	3.13572	10.0447	7.58823	21.662	15.5369	7.66971	2.30184	4.81709	6.53594
GRMZM2G386281	FGS	-	Zm00001eb132010	-	0.0281575	0.519679	0.74951	0.440081	1.62881	1.13545	0.422012	1.27998	0.66294	0.391965	0.374003	0.621259	0.260361	1.03944	1.06665	0.177064	2.65068	1.3651
GRMZM2G386317	FGS	-	-	-	0.985514	0.395946	1.34912	0.220041	1.30305	1.02191	0.249371	0.843624	0.2286	0.751266	0.320574	0.19969	0.277718	0.191476	0.406342	0.354129	0.305847	0.703234
GRMZM2G386337	FGS	Zm00001d036126	Zm00001eb270330	-	8.30647	10.2698	3.44775	8.58158	6.84099	5.37447	9.38017	9.89077	9.21258	5.45484	4.54147	3.23942	2.03081	2.46184	2.86979	3.36422	2.16642	2.3579
GRMZM2G386350	FGS	Zm00001d019573	Zm00001eb306430	-	3.99837	1.65802	1.29915	1.98036	2.13226	2.11951	2.89654	2.7636	1.92024	3.03773	2.61802	2.15222	2.82925	2.02418	2.33647	1.59358	2.88006	1.77877
GRMZM2G386430	FGS	Zm00001d025979	Zm00001eb427750	-	15.7401	18.6095	22.6852	10.5619	9.86169	7.0398	4.5654	4.39267	2.6289	4.44227	4.48804	2.97316	2.16967	3.66541	4.67294	19.8312	33.8726	31.356
GRMZM2G386463	FGS	Zm00001d031793	Zm00001eb038040	-	2.59049	2.44991	2.1486	3.52065	1.48073	0.946209	0.767294	0.494538	0.84582	1.20856	2.29745	1.95253	1.09352	1.03944	1.3968	1.94771	0.586207	2.2338
GRMZM2G386525	FGS	Zm00001d002028	Zm00001eb068040	-	35.8164	31.453	46.4696	14.5227	17.2061	21.4222	10.7038	15.767	15.7505	9.37449	19.6085	17.0846	14.4587	16.467	18.1076	16.2899	23.4992	17.9532
GRMZM2G386608	FGS	Zm00001d039372	Zm00001eb120030	-	68.1131	95.0518	112.327	41.5877	129.15	167.782	83.5584	140.1	170.124	44.88	132.878	116.131	25.6195	48.9359	70.9321	32.0487	73.964	75.9493
GRMZM2G386643	FGS	Zm00001d001785	Zm00001eb065750	-	37.5903	28.1864	35.0771	75.2539	59.8809	94.2803	95.0294	98.8204	134.942	129.152	100.393	143.755	155.106	127.359	146.156	90.4799	75.0345	80.7478
GRMZM2G386714	FGS	Zm00001d013778	Zm00001eb219500	-	48.6281	45.8802	33.1283	57.8707	59.0813	61.3901	147.359	106.384	143.835	92.6017	108.942	107.167	69.0476	60.9989	73.5734	47.4533	55.7916	56.6724
GRMZM2G386802	FGS	Zm00001d044649	Zm00001eb163540	-	56.7093	42.5147	27.3821	21.784	27.0678	16.5019	61.9974	48.4939	42.9082	52.8826	37.0798	33.6145	74.1507	43.3831	42.5136	50.9945	37.8995	35.7822
GRMZM2G386817	FGS	Zm00001d016568	Zm00001eb241790	-	0.591308	2.30144	4.39713	0	2.90224	1.55178	0.0767294	0.698172	0.09144	0.391965	0.213716	0.865324	1.35387	4.70485	2.99677	6.72845	23.9325	25.3992
GRMZM2G386824	FGS	Zm00001d022621	Zm00001eb331960	-	17.4577	16.5555	32.7286	15.1828	19.4272	26.4938	14.0031	12.1016	15.1333	18.259	15.441	17.4174	19.9263	20.8436	21.9933	30.101	27.9085	49.2677
GRMZM2G386914	FGS	Zm00001d032813	Zm00001eb046780	-	5.85677	3.71199	2.79817	17.1632	8.85479	9.72703	14.9814	9.77441	9.7155	9.2765	6.67863	6.10165	8.24475	5.55282	5.6126	11.8633	8.35982	5.58451
GRMZM2G386923	FGS	Zm00001d048089	Zm00001eb400200	-	21.4279	18.9312	20.2368	20.9038	20.1676	19.3405	25.0905	18.0652	15.5677	16.5605	16.9904	17.1734	21.3496	21.801	23.6441	31.3404	24.5187	24.9441
GRMZM2G386944	FGS	-	-	-	0.281575	0	0	0	0.0592294	0	0	0	0	0.0979912	0.320574	0	0.138859	0.930029	2.28568	1.41651	5.02099	8.14924
GRMZM2G386971	FGS	Zm00001d021287	Zm00001eb319550	-	67.9441	58.6247	48.6182	47.0887	32.3985	34.7069	23.1339	25.2796	27.7749	62.6164	42.4227	45.3962	73.7862	62.011	61.9926	27.7991	20.1859	18.9873
GRMZM2G386991	FGS	Zm00001d042938	Zm00001eb148610	-	24.666	23.4845	18.5878	18.0433	10.3059	17.6373	18.7028	13.3816	16.0934	20.9701	19.929	21.2115	36.1207	25.2202	29.4852	40.0166	30.6612	42.6491
GRMZM2G386998	FGS	Zm00001d048090	Zm00001eb400210	-	8.55989	7.07753	8.84422	2.64049	4.17567	4.5418	4.77641	8.81442	7.84098	5.84681	4.54147	5.43601	2.46475	5.52546	4.46977	5.84313	8.003	6.49457
GRMZM2G387076	FGS	Zm00001d012275;Zm00001d012276	Zm00001eb366710	-	19.2879	30.6858	36.3263	48.4089	147.748	194.768	76.8445	112.464	44.2341	39.0658	212.167	117.063	42.0396	127.715	144.81	49.7551	224.364	218.375
GRMZM2G387087	FGS	Zm00001d044872	Zm00001eb372800;Zm00001eb372810	-	1.35156	1.28682	2.2985	0.660122	0.414606	0.681271	0.134276	0.0872715	0.09144	0.228646	0.267145	0.133127	0.364505	0.136769	0.35555	0.885322	0.841079	1.32374
GRMZM2G387227	FGS	Zm00001d010404	Zm00001eb350330	-	3.63232	2.44991	1.59895	1.54028	1.98418	0.870512	0.844024	0.349086	0	0.130655	0.106858	0.576883	1.33652	1.53181	0.126982	1.06239	0.433283	0.289567
GRMZM2G387360	FGS	Zm00001d013907	Zm00001eb220740	-	0.0563151	0.668159	0.499673	0.660122	1.27343	2.08166	0.230188	1.30907	1.18872	0.130655	1.17544	0.754385	0.138859	1.23092	1.54918	1.23945	0.152923	0.3723
GRMZM2G387383	FGS	Zm00001d007202	Zm00001eb111810	-	21.625	16.308	14.3406	23.5443	17.2654	17.713	60.5971	33.8032	42.4967	53.4052	34.4083	40.0268	31.3995	21.4727	23.8472	45.1514	24.2384	22.669
GRMZM2G387389	FGS	Zm00001d003003;Zm00001d003004	Zm00001eb077110	-	3.23812	5.66698	4.04735	1.1002	1.15497	1.21115	0.594653	0.261815	0.77724	0.914585	0.641149	0.865324	1.00673	1.31298	0.533324	1.77064	2.44678	0.620501
GRMZM2G387471	FGS	Zm00001d014908	Zm00001eb229110	-	22.8358	14.5758	19.1375	49.069	33.2277	38.3404	54.0175	77.5553	43.2283	59.9706	45.201	40.1377	42.3693	30.5542	31.3646	37.8918	38.3838	31.4801
GRMZM2G387485	FGS	Zm00001d014909;Zm00001d014910	Zm00001eb229120	-	5.46256	2.99434	6.04605	8.58158	12.3789	9.235	11.5286	14.9234	8.38962	14.3394	10.579	8.27605	17.6525	14.9899	11.149	13.9881	14.7571	10.714
GRMZM2G387569	FGS	Zm00001d009413	Zm00001eb342360	-	2.7876	7.81993	5.14664	0.440081	4.2349	2.72508	0.901571	3.3745	1.8288	0.620611	2.19059	2.06347	2.51682	2.98156	2.7936	0.354129	2.08995	1.3651
GRMZM2G387576	FGS	Zm00001d016208	Zm00001eb238980	-	4.64599	3.58826	2.09863	7.0413	17.9465	13.9282	26.299	20.3634	23.4544	18.3897	20.7305	32.5495	16.1771	20.6521	22.0441	4.78074	7.00899	8.06651
GRMZM2G387594	FGS	Zm00001d009415	Zm00001eb342380	-	0.844726	3.73674	11.3426	7.70142	30.2958	30.0138	7.46194	7.44717	9.8298	9.76646	10.8461	16.7296	6.42223	9.08146	11.149	0.354129	1.47826	0.827334
GRMZM2G387603	FGS	Zm00001d009416	Zm00001eb342390	-	0.140788	0.173226	2.54833	0.660122	4.4422	0	1.64968	0.261815	0.96012	0.293974	1.17544	1.37564	1.09352	1.58652	1.44759	0	0.178411	0.703234
GRMZM2G387624	FGS	Zm00001d016726	Zm00001eb243110	-	4.3081	2.47466	0.999347	0.440081	3.34646	1.62748	2.99245	1.39634	1.3716	3.62568	1.81659	1.84159	4.59971	2.43449	2.66662	2.30184	0.892054	1.19964
GRMZM2G387731	FGS	-	Zm00001eb406040	-	1.06999	2.37568	0.74951	1.76032	2.13226	0.984058	0.441194	0.407267	0.38862	0.424629	0.320574	0.599071	0.538079	0.629137	0.685703	0	0.56072	0.951434
GRMZM2G387837	FGS	Zm00001d027384	Zm00001eb001350	-	3.88574	4.23167	3.14794	5.28097	5.56756	7.34258	11.6629	13.9634	8.38962	6.63074	7.80064	6.14602	5.15514	4.56808	5.35864	5.489	10.6027	7.36327
GRMZM2G387890	FGS	Zm00001d037346	Zm00001eb280740	-	64.2555	51.9926	42.4223	42.9079	37.048	41.9738	77.9379	52.3629	44.7827	68.2999	54.2305	53.051	104.908	73.7732	65.9544	87.6469	79.4183	77.8935
GRMZM2G387993	FGS	Zm00001d043635;Zm00001d043636	Zm00001eb154740	-	1.77392	2.40042	1.54899	2.86053	0.740367	1.02191	1.49622	1.10544	1.55448	2.84175	1.49601	1.42002	3.31526	1.96947	2.0825	1.59358	2.08995	1.241
GRMZM2G388045	FGS	Zm00001d020638	Zm00001eb314230	-	27.2002	24.4249	27.1323	1.98036	5.27141	9.19715	0.115094	0.058181	0.2286	0	0.053429	0	0.0347148	0.0820614	0	0.354129	0.790105	0.0827334
GRMZM2G388148	FGS	Zm00001d015990	Zm00001eb237340	CPP	4.87125	3.21706	5.99608	12.3223	9.18055	6.66131	7.44276	9.62895	5.715	3.42969	8.06779	6.25696	9.56391	7.30346	8.76176	10.2697	12.3868	7.44601
GRMZM2G388253	FGS	Zm00001d019948	Zm00001eb308740;Zm00001eb308750;Zm00001eb308760	-	41.3916	23.6083	21.386	50.1692	31.9542	39.3244	45.865	20.1015	25.7861	26.9803	21.9593	19.3478	31.7293	21.883	24.9647	43.2037	32.7766	27.8398
GRMZM2G388371	FGS	Zm00001d010679	Zm00001eb352610	-	8.67252	6.92905	5.59634	3.96073	1.33266	1.93027	4.46949	1.39634	2.72034	0.78393	0.267145	0.621259	1.02408	0.164123	0.304757	1.41651	1.73313	2.27517
GRMZM2G388453	FGS	-	Zm00001eb344120	-	12.9525	9.89865	10.0434	11.6622	6.95945	6.62346	13.5811	11.8107	10.5156	16.7892	9.72409	10.9608	11.1434	9.65589	10.9966	4.78074	1.96252	3.01977
GRMZM2G388539	FGS	Zm00001d003778	Zm00001eb083810	-	20.1889	18.5847	9.29392	14.9628	13.5635	6.66131	10.3009	6.109	7.72668	10.9423	3.95375	6.39009	7.15124	7.05728	6.88242	9.20735	10.5262	8.93521
GRMZM2G388576	FGS	Zm00001d013752	Zm00001eb219280	-	18.7811	13.5364	17.1388	20.4638	20.2268	16.8047	22.3283	29.4105	25.5803	30.7692	29.2791	28.6223	24.6128	22.3207	22.933	29.0386	19.5742	21.4279
GRMZM2G388585	FGS	Zm00001d002695	Zm00001eb074270	-	1.66129	3.11807	0.999347	14.0826	11.3424	10.7111	18.2616	5.41083	9.57834	4.47493	2.29745	2.08565	0.867869	1.80535	1.21903	1.06239	0.203898	0.0413667
GRMZM2G388778	FGS	Zm00001d049796	Zm00001eb174970	-	1.54866	2.79637	5.0467	3.08057	3.4353	4.6932	5.27515	5.41083	4.25196	2.28646	3.3126	3.83849	2.9334	2.87215	4.19041	3.18716	4.38381	4.63307
GRMZM2G388834	FGS	Zm00001d012114;Zm00001d012115;Zm00001d012116;Zm00001d012117	Zm00001eb365320	-	9.29198	7.25076	11.0428	12.9824	7.55175	10.1434	10.3585	10.9089	8.02386	9.83179	6.89235	12.0258	11.7857	10.3671	9.8792	24.612	10.4498	10.0935
GRMZM2G388882	FGS	Zm00001d032588	Zm00001eb044740	-	32.2685	57.8823	57.4624	17.8233	38.6176	33.5715	13.6003	31.0396	27.1348	16.4299	30.9888	31.8839	17.3747	33.9734	32.8629	13.811	24.1364	21.4279
GRMZM2G388892	FGS	Zm00001d032587	Zm00001eb044710;Zm00001eb044720	-	120.233	95.0765	74.4513	130.704	105.902	112.296	333.926	259.487	251.071	209.832	191.757	153.673	137.661	104.136	108.976	151.744	108.04	103.748
GRMZM2G388911	FGS	Zm00001d033549	Zm00001eb053410	-	9.23567	11.5567	9.04409	13.8626	19.1311	20.9302	21.6377	27.4905	27.0205	14.1761	28.1037	22.3431	10.7963	10.668	14.3236	18.0606	22.4543	23.124
GRMZM2G388915	FGS	Zm00001d028084	Zm00001eb007570	-	21.2026	15.1697	8.39451	19.8037	19.5457	9.1593	20.8512	20.5961	17.1679	20.0882	12.9833	12.0923	22.2001	17.4791	13.5363	31.1633	31.5023	22.5035
GRMZM2G388987	FGS	Zm00001d036707	Zm00001eb274940	-	31.6772	17.3474	15.6897	25.3047	20.2861	21.1572	35.027	17.687	24.8031	25.4451	19.6085	18.3937	18.4335	16.3576	17.5997	31.8716	31.7826	32.6797
GRMZM2G389094	FGS	Zm00001d021217;Zm00001d021218	Zm00001eb318960	-	6.22281	5.49375	6.14598	6.38118	5.77486	5.48801	5.62043	4.50903	3.33756	5.97746	3.09889	2.81785	4.86006	4.21248	3.98724	4.9578	1.37631	1.69603
GRMZM2G389118	FGS	Zm00001d010852	Zm00001eb354100	-	65.8041	44.2222	48.4183	58.9709	52.0034	67.3322	100.727	90.7623	81.1758	119.811	83.7768	83.5815	90.4666	61.3545	72.1258	80.9184	65.6552	55.5969
GRMZM2G389173	FGS	Zm00001d020687	Zm00001eb314620	-	28.6362	17.0009	32.2289	14.9628	13.2378	27.8564	20.0264	31.5923	140.246	78.1317	107.339	105.703	49.8851	77.1103	68.9512	45.8597	94.7616	104.161
GRMZM2G389233	FGS	Zm00001d031891	Zm00001eb038870	-	243.816	185.377	152.8	160.41	134.984	151.242	208.915	181.816	199.019	196.505	215.853	217.019	229.742	238.634	252.669	169.274	199.336	177.174
GRMZM2G389299	FGS	Zm00001d044714;Zm00001d044715	Zm00001eb164180	-	3.94205	2.5984	4.34716	1.54028	1.53996	2.23305	0.9783	0.552719	0.8001	1.8945	1.22887	1.35346	4.33934	2.37978	2.05711	1.41651	1.12144	1.94423
GRMZM2G389303	FGS	Zm00001d050133;Zm00001d050134	Zm00001eb177530	-	8.222	2.5984	3.49771	3.96073	1.92495	3.70914	4.85314	3.89813	4.27482	5.03022	4.06061	3.90505	6.63052	3.47393	5.96815	6.90551	5.27586	3.2266
GRMZM2G389362	FGS	Zm00001d005062	Zm00001eb093970	-	20.7521	7.49822	11.0428	5.72105	3.76106	4.57965	3.64465	2.26906	4.52628	5.12821	2.24402	4.21568	4.30463	4.29455	2.74281	20.1853	9.83808	11.169
GRMZM2G389416	FGS	Zm00001d005299	Zm00001eb095670	-	2.50602	0.890878	1.54899	3.96073	1.27343	2.68723	3.49119	1.33816	1.73736	12.5755	5.39633	4.70381	6.89088	5.799	6.73005	3.71835	2.65068	0.910068
GRMZM2G389462	FGS	Zm00001d014845	Zm00001eb228550	-	4.78678	4.15743	2.7482	3.74069	3.67222	4.99598	3.20345	4.8872	2.37744	6.82672	2.61802	3.79411	3.14168	3.09098	1.54918	1.77064	1.45277	0.868701
GRMZM2G389510	FGS	Zm00001d009432	Zm00001eb342560	-	0.788411	1.06411	1.79882	1.32024	1.39189	2.08166	0.153459	0.174543	0.73152	1.04524	1.17544	1.95253	0.65958	1.58652	1.52378	1.41651	1.35082	1.90287
GRMZM2G389570	FGS	Zm00001d032809	Zm00001eb046720	-	0.45052	1.60853	1.14925	0.880162	1.33266	2.19521	0.901571	1.62907	1.50876	0.391965	0.267145	1.33127	1.00673	2.37978	0.965063	1.94771	0.815592	0.868701
GRMZM2G389645	FGS	Zm00001d034111	Zm00001eb058140	-	1.04183	1.33632	0.999347	1.32024	2.4284	3.14141	1.3044	0.639991	1.2573	0.849257	0.748007	1.02064	0.538079	0.820614	0.660306	0	2.77811	0.827334
GRMZM2G389768	FGS	Zm00001d053908	Zm00001eb208310	CSD	18.95	27.0233	29.7805	38.9472	77.7978	76.2266	118.221	123.809	117.775	76.6618	124.49	101.665	50.319	53.9417	57.6752	32.0487	42.3088	33.7139
GRMZM2G389903	FGS	Zm00001d038626	Zm00001eb292110	-	0.563151	0.866132	1.74886	0	0.118459	0.567725	1.70723	0.58181	1.28016	1.40454	0.160287	0.71001	1.9961	0.902675	0.761892	0	0.152923	0
GRMZM2G389937	FGS	Zm00001d049290	Zm00001eb170490	-	320.236	869.695	2145.65	66.0122	233.156	231.708	0.172641	0.232724	0.54864	0.163319	0	0.0221878	0.121502	0.21883	0.0507928	0.885322	0.815592	1.7374
GRMZM2G389939	FGS	Zm00001d053064	Zm00001eb201190	-	0.732096	1.4848	1.99869	0.440081	3.0207	1.70318	0.594653	2.09452	0.93726	1.40454	0.427432	0.443756	1.26709	1.20357	0.812685	0.177064	0.713643	0.620501
GRMZM2G389948	FGS	Zm00001d049293	Zm00001eb170520	-	2.33708	3.16757	4.49706	7.70142	4.32374	3.78484	0.748112	1.25089	1.143	0.391965	1.6563	1.17595	1.73574	1.99683	2.74281	1.23945	4.9955	1.90287
GRMZM2G390013	FGS	Zm00001d044227	Zm00001eb159840	-	1.37972	0.890878	0.449706	1.1002	1.18459	2.46014	1.64968	1.39634	2.19456	2.54777	2.40431	2.04128	0.98937	1.8327	1.62537	1.59358	1.29985	0.785968
GRMZM2G390076	FGS	Zm00001d018503	Zm00001eb259130	-	13.9943	11.6309	12.9915	9.68178	7.90712	6.28283	1.01666	2.50178	2.94894	2.67843	0.694578	2.35191	4.13105	2.43449	2.7936	7.43671	6.57571	7.19781
GRMZM2G390160	FGS	Zm00001d043370	Zm00001eb152360	-	33.5638	34.4968	19.4373	27.7251	50.6411	47.1969	69.1908	60.9446	55.847	42.8548	47.2847	43.71	27.5809	26.0134	30.9582	26.2055	46.081	38.5538
GRMZM2G390221	FGS	Zm00001d043347	Zm00001eb152180	-	28.608	18.5352	11.7923	38.9472	19.753	23.0496	35.3531	36.7704	19.3853	32.1085	35.2097	25.05	39.1235	35.6146	32.7614	42.1413	44.042	26.8884
GRMZM2G390345	FGS	Zm00001d041439	Zm00001eb135710	-	0.394205	0.569172	0.899412	1.1002	4.05721	1.58963	3.31855	3.11268	2.5146	2.12314	4.75518	3.57224	5.1725	4.43131	3.12376	2.30184	2.70165	1.28237
GRMZM2G390374	FGS	Zm00001d041438	Zm00001eb135700	-	87.0912	56.546	57.7123	103.639	41.5198	56.5833	27.6418	22.2833	25.0774	19.3369	11.7544	17.373	18.2426	9.92943	10.2601	38.9542	48.961	40.7876
GRMZM2G390385	FGS	Zm00001d015860	Zm00001eb236480	-	2.56234	1.97973	1.49902	0	0.384991	0.151393	0.115094	0.174543	0.32004	0.163319	0.106858	0.643446	0.555436	0.957383	0.812685	0.177064	0	0
GRMZM2G390400	FGS	Zm00001d010546	Zm00001eb351500	-	32.1277	31.5519	28.8811	20.9038	23.9879	17.7887	23.0572	19.8688	19.6367	22.538	18.3796	23.1197	26.8345	26.287	26.0567	25.4973	19.0135	24.4891
GRMZM2G390432	FGS	Zm00001d014189;Zm00001d014190	Zm00001eb223170;Zm00001eb223180	-	2.81575	7.52297	12.4918	1.1002	2.04341	1.77887	4.12421	2.90905	3.72618	1.66585	4.16747	1.97471	1.9961	2.87215	3.40312	2.30184	2.5997	4.42624
GRMZM2G390489	FGS	Zm00001d049623	Zm00001eb173230	-	5.9694	11.3339	6.49575	4.62085	11.6682	9.34855	4.54622	2.4436	4.18338	3.16838	2.67145	3.88286	2.03081	4.02101	4.67294	2.30184	3.3898	4.17804
GRMZM2G390641	FGS	Zm00001d000358	Zm00001eb273540	ARF	0.168945	0.494932	1.74886	0	0.177688	2.76293	0.211006	0.0872715	0.52578	0.849257	0.320574	1.35346	1.56216	2.84479	1.72696	0	0	0.165467
GRMZM2G390691	FGS	Zm00001d050972	Zm00001eb183790;Zm00001eb183800	-	2.2526	1.50954	3.09797	1.32024	0.651523	0.984058	0.882389	1.01817	1.143	1.82917	1.17544	1.6419	1.82252	1.58652	1.4222	0.885322	0.968516	0.413667
GRMZM2G390732	FGS	-	-	-	2.28076	7.67145	5.54638	2.42045	3.52415	5.94219	2.2827	1.57089	1.57734	0.849257	1.97687	4.01599	2.10024	2.1336	2.8444	6.72845	13.5847	13.7338
GRMZM2G390773	FGS	Zm00001d003192	Zm00001eb078750	-	0.534993	1.53429	3.64762	1.54028	2.19149	3.40635	1.01666	2.50178	1.98882	0.359301	1.87002	1.79721	0.190931	0.738552	0.761892	0.177064	0.713643	1.07553
GRMZM2G390849	FGS	Zm00001d044909	Zm00001eb373060	-	1.66129	2.32618	2.1486	0.440081	0.829211	0.45418	2.20597	0.785443	0.75438	3.23371	0.694578	1.50877	2.63832	2.81744	1.98092	1.41651	0.0509745	0.1241
GRMZM2G390876	FGS	Zm00001d019325	Zm00001eb304590	-	7.06754	9.35422	9.19399	11.6622	18.5092	16.1612	14.4827	15.2725	20.0711	12.5755	18.059	16.3524	8.27947	10.2577	12.876	9.73854	15.6747	17.2499
GRMZM2G390889	FGS	Zm00001d008900	Zm00001eb338240	-	0.901041	5.22154	6.64566	1.32024	4.2349	3.89838	1.55377	3.40359	2.4003	1.50253	3.41946	2.32972	1.11087	2.32507	2.00632	2.12477	3.77211	5.0881
GRMZM2G390998	FGS	Zm00001d033509	Zm00001eb053000	-	1.46419	1.01461	0.799477	0.440081	0.858826	1.55178	1.17012	0.552719	1.66878	2.67843	1.12201	1.48658	2.10024	1.17621	1.29522	1.06239	1.32534	1.40647
GRMZM2G391000	FGS	Zm00001d049326	Zm00001eb170740	-	30.6636	26.4046	21.386	25.3047	25.5279	16.729	28.0062	30.5741	37.5361	55.1691	45.7353	48.0588	40.2865	43.8208	50.9452	30.6321	33.1589	36.5682
GRMZM2G391042	FGS	Zm00001d026253	Zm00001eb430440	-	19.9637	7.99316	11.4925	9.68178	8.23288	4.20117	2.03333	0.959986	1.6002	2.18847	1.60287	1.33127	3.36733	1.91477	2.20949	7.9679	9.96552	8.76974
GRMZM2G391164	FGS	Zm00001d007652	Zm00001eb115380	-	0	0.0247466	0.0999347	0.660122	1.03651	0.567725	3.75974	2.12361	4.16052	3.65834	4.00718	3.52786	6.33544	8.67115	5.94276	0.354129	0.484258	0.413667
GRMZM2G391269	FGS	Zm00001d026161	Zm00001eb429510	-	0.732096	0.519679	0.299804	0	0.533064	1.0976	0.422012	0.669081	0.5715	0.391965	1.12201	1.17595	0.416577	1.96947	1.82854	0.354129	0.203898	0.579134
GRMZM2G391272	FGS	Zm00001d026162	Zm00001eb429530	-	2.61865	3.58826	6.04605	0.440081	1.09574	2.64939	0.959118	3.46177	3.49758	0.26131	1.22887	0.621259	0	0.0273538	0.0253964	0	0	0
GRMZM2G391281	FGS	-	-	-	2.90022	0.890878	0.649575	1.1002	1.09574	1.70318	1.05503	0.552719	1.46304	2.77642	0.908294	2.19659	2.89868	2.4892	2.46345	0.354129	1.8096	5.12947
GRMZM2G391288	FGS	Zm00001d031398	Zm00001eb034540	-	7.20833	2.96959	3.39778	0.440081	0.473835	0.984058	1.55377	2.85087	3.56616	3.13572	2.35088	2.17441	3.52355	4.75956	8.02526	1.59358	0.0764618	0.496401
GRMZM2G391364	FGS	Zm00001d035095	Zm00001eb260970	-	3.1818	8.90878	26.1829	0.440081	13.6228	14.5338	4.08584	10.0362	9.16686	6.01013	18.1124	14.7549	7.2901	13.7043	12.0379	5.489	19.3958	19.1528
GRMZM2G391413	FGS	Zm00001d053989	Zm00001eb209080	-	23.8494	18.2383	19.0875	36.5267	15.6662	29.5217	42.6232	25.2796	25.3517	30.018	21.7456	18.6378	25.2723	15.8652	16.3807	23.1954	28.8516	21.6348
GRMZM2G391511	FGS	Zm00001d003674	Zm00001eb082870	-	8.05305	7.6962	6.04605	3.30061	3.87952	2.80078	2.35943	2.67633	3.429	3.3317	2.67145	2.68472	2.74247	4.10307	2.51424	0.354129	1.88606	3.5989
GRMZM2G391741	FGS	Zm00001d001993	Zm00001eb067640	-	0.0281575	0.173226	1.14925	0.440081	1.98418	1.81672	0.844024	0.232724	0.04572	0.620611	0.267145	0.19969	0.312433	0.0820614	0.507928	0	0.0254873	0
GRMZM2G391794	FGS	Zm00001d041236	Zm00001eb134290	-	0.0844726	0.22272	1.44905	0	0.207303	0.378484	0.0575471	0.145453	0.09144	0	0	0.0665634	0.902583	0.656491	0.380946	5.31193	11.979	15.0989
GRMZM2G391815	FGS	Zm00001d034940	Zm00001eb065380	-	12.3612	7.77044	7.89484	26.1848	15.9623	21.952	21.8103	17.8907	20.4825	11.9223	12.2887	15.6868	15.5001	15.0172	15.5426	19.6542	16.4648	29.1222
GRMZM2G391831	FGS	-	-	-	320.799	107.45	73.2022	324.78	114.846	107.035	302.966	98.5004	107.305	263.531	74.2664	66.4081	343.884	94.4253	85.7129	1709.2	78.934	75.1219
GRMZM2G391936	FGS	Zm00001d033910	Zm00001eb056340	-	0.985514	0.890878	1.14925	1.1002	0	0.264939	0.0191824	0	0	0.130655	0	0	0.0173574	0	0.203171	1.59358	0.764618	0.620501
GRMZM2G392026	FGS	-	-	-	0.478678	0.296959	0.249837	1.76032	1.30305	2.49799	0.786477	0.901805	1.23444	0.0979912	0.213716	0.177502	0	0.21883	0.203171	0.531193	1.42729	0.3723
GRMZM2G392037	FGS	Zm00001d046129	Zm00001eb383260	-	3.43522	4.97407	7.09536	6.60122	7.07791	12.8306	16.4968	23.3015	26.3576	10.0278	17.311	17.5727	6.89088	9.62853	11.7839	7.61377	6.77961	11.3758
GRMZM2G392040	FGS	Zm00001d026180	Zm00001eb429770	-	1.37972	0.668159	0.449706	3.96073	1.03651	1.81672	0.3261	0.989077	0.54864	0.457292	0.587719	0.221878	0.0173574	0.437661	0.0507928	0.177064	1.86057	1.82014
GRMZM2G392101	FGS	Zm00001d026594	Zm00001eb433500	Orphans	0	0.965118	0.399739	1.98036	4.2349	2.49799	4.27767	6.77809	8.1153	2.9724	4.27432	4.97007	1.83988	2.68067	2.36186	0	0.229385	1.6133
GRMZM2G392125	FGS	Zm00001d002410	Zm00001eb071650	-	0.45052	0.767145	19.6871	0	2.33956	15.8206	0.613835	0.290905	2.72034	0.489956	1.87002	1.02064	2.06553	7.27611	5.15547	9.20735	20.6192	17.374
GRMZM2G392135	FGS	Zm00001d010086	Zm00001eb347880;Zm00001eb347890	-	0.478678	0.445439	0.249837	0.220041	0.533064	0.756967	0.556288	1.13453	0.38862	0.979912	0.748007	0.576883	0.919941	1.03944	1.44759	1.41651	0.152923	0.0413667
GRMZM2G392168	FGS	Zm00001d025514	Zm00001eb423330	Trihelix	1.09814	1.38581	3.14794	1.32024	5.56756	4.08762	2.76226	4.36357	4.52628	0.881921	3.15231	3.68317	1.37123	3.28245	2.51424	0.531193	7.72264	2.19244
GRMZM2G392172	FGS	Zm00001d029152;Zm00001d029153	Zm00001eb016860	-	3.68864	1.70752	1.89876	3.52065	1.15497	1.43824	1.59214	1.16362	1.3716	1.66585	1.70973	1.0872	1.42331	0.984736	2.18409	4.9578	0.688156	1.6133
GRMZM2G392176	FGS	-	Zm00001eb423340;Zm00001eb423350;Zm00001eb423360	-	1.77392	1.13834	1.34912	2.20041	0.621908	1.249	0.575471	1.39634	0.89154	0.78393	0.961723	0.621259	1.24973	1.17621	0.736496	2.65597	1.75862	1.1169
GRMZM2G392306	FGS	Zm00001d044825	Zm00001eb372360;Zm00001eb372370	NLP	3.80127	4.57812	4.7469	1.1002	0.414606	0.0756967	0.0191824	0	0.1143	0	0.053429	0.19969	0.104144	0.136769	0.0253964	3.71835	8.76762	15.2643
GRMZM2G392320	FGS	Zm00001d015289	Zm00001eb232400	-	19.7384	14.9964	33.5281	3.96073	0.562679	8.55373	6.6371	9.22169	11.1557	12.1836	12.6093	12.292	13.2263	17.0141	18.8441	17.3523	15.1139	18.7805
GRMZM2G392477	FGS	Zm00001d029948	Zm00001eb023710;Zm00001eb023720	-	0.366048	0.420693	0.349771	0	0.888441	0.492029	0.0767294	0.378177	0.66294	0.751266	0.267145	2.9066	4.1137	4.3219	2.46345	2.4789	3.49175	3.5989
GRMZM2G392513	FGS	Zm00001d023601	Zm00001eb408420	-	1.52051	0.890878	1.04931	1.1002	2.2211	1.36254	0.594653	0.319995	0.70866	0.653275	0.748007	1.55315	4.91214	4.54073	4.08882	0.531193	0.28036	0.2482
GRMZM2G392516	FGS	Zm00001d035224	Zm00001eb264080	GeBP	1.1263	1.38581	0.899412	3.74069	6.39677	2.64939	2.99245	1.59998	1.4859	6.59808	0.641149	1.53096	1.56216	1.86006	1.67616	13.634	8.69115	16.7949
GRMZM2G392624	FGS	-	Zm00001eb269920	-	6.75781	9.84915	6.14598	4.84089	10.8686	9.19715	8.68961	12.0144	8.98398	7.64332	8.76236	9.8292	8.76548	8.86263	9.49825	9.56148	13.7631	15.4298
GRMZM2G392649	FGS	Zm00001d044498	Zm00001eb162240	-	13.5719	17.8176	17.7884	7.0413	19.5753	15.7449	41.9134	36.5667	35.8902	42.7895	38.5223	43.1331	39.4707	40.1007	43.7834	21.956	26.0225	33.5898
GRMZM2G392683	FGS	Zm00001d042524	Zm00001eb144750	-	2.13997	1.70752	2.34847	0.440081	1.0069	1.0976	1.66887	0.669081	0.66294	1.17589	0.480861	0.599071	0.972013	0.820614	0.584117	1.23945	0.407796	0.413667
GRMZM2G392700	FGS	Zm00001d037109	Zm00001eb278590	-	2.33708	5.22154	2.4484	11.002	6.456	13.1334	9.43772	7.53444	9.73836	11.269	9.99123	13.4236	10.6574	7.05728	11.276	14.5193	12.7436	14.7265
GRMZM2G392710	FGS	Zm00001d042523	Zm00001eb144740	-	22.4134	17.0504	15.5898	40.7075	38.0549	40.3842	40.5707	46.3993	57.8358	32.3698	48.4067	54.9814	35.8603	34.8761	40.4819	26.2055	39.1484	43.2696
GRMZM2G392794	FGS	Zm00001d017214	Zm00001eb247170	-	12.0233	6.06292	7.29523	2.64049	4.2349	4.99598	3.7022	2.1527	3.6576	3.88699	2.13716	3.8163	3.03754	2.29772	2.26028	3.36422	2.77811	4.30214
GRMZM2G392798	FGS	Zm00001d017215	Zm00001eb247180	-	132.312	97.6254	75.9004	93.9573	88.7848	91.0253	204.599	146.412	155.471	129.414	106.537	100.222	70.4362	48.8812	63.2116	89.5946	79.087	81.6993
GRMZM2G392863	FGS	Zm00001d027500	Zm00001eb002390	-	0.394205	0.321706	0.249837	8.36154	32.5169	38.3025	1.32358	2.38542	2.33172	0.130655	0.480861	0.488132	0.0867869	0.492368	0.609514	0	0.458771	0
GRMZM2G392885	FGS	-	-	-	0.0844726	0.296959	0.199869	0	0.118459	0.189242	0.0191824	0.232724	0.2286	4.96489	9.45694	6.23477	3.33262	48.088	44.4437	38.423	144.997	165.26
GRMZM2G392918	FGS	Zm00001d038287	Zm00001eb288880	-	0	0.0989865	0	0	0	0	0	0	0	0	0	0	0	0	0	4.60367	3.26237	1.19964
GRMZM2G392932	FGS	Zm00001d042259	Zm00001eb142460	-	10.3057	8.4386	9.99347	9.2417	8.2625	11.9222	11.4519	11.7235	7.86384	14.5027	9.77752	7.74354	10.7442	10.1209	8.93953	16.9982	15.4198	9.01794
GRMZM2G392956	FGS	Zm00001d027503	Zm00001eb002430	-	11.1504	18.5352	24.6339	6.16114	15.2219	15.0258	18.5877	22.6324	18.7452	26.229	25.5925	29.3767	33.9337	24.9193	33.9042	16.6441	18.8351	16.8362
GRMZM2G392971	FGS	-	-	-	0.45052	0.395946	0.74951	0.440081	0.325762	0.22709	0.3261	0.552719	0.41148	1.50253	0.587719	0.976263	1.21502	0.930029	0.838081	1.41651	2.34483	1.90287
GRMZM2G392975	FGS	Zm00001d051403	Zm00001eb186900	-	2.0555	4.82559	5.74624	0.220041	1.39189	2.11951	0.191824	0.407267	0.20574	0.163319	0.534291	0.221878	0.416577	0.355599	0.482532	0	0.994003	0.827334
GRMZM2G393002	FGS	Zm00001d048993;Zm00001d048994	Zm00001eb168050;Zm00001eb168070	-	3.80127	0.643412	0.699543	7.0413	10.3651	9.12146	4.04748	3.0545	2.7432	0.130655	1.01515	0.177502	0.208288	0.465014	0.228568	1.41651	0.152923	2.02697
GRMZM2G393146	FGS	Zm00001d045551	Zm00001eb378990	-	25.4826	17.8918	15.1901	29.9255	24.669	20.3624	25.8386	17.047	12.7102	20.7415	13.9984	15.4649	21.3669	17.9988	18.2854	13.1028	14.9865	14.7265
GRMZM2G393334	FGS	Zm00001d048514	Zm00001eb404110	-	23.8494	20.8366	18.9376	35.2065	39.4764	31.452	96.0653	72.3772	85.5192	65.0988	81.1053	67.1181	36.3116	41.5504	52.9007	18.7688	20.4663	31.8524
GRMZM2G393337	FGS	Zm00001d052903	Zm00001eb199950	-	1.52051	2.82111	2.49837	1.32024	0.740367	0.756967	0.824841	2.1527	1.143	1.60052	1.49601	1.73065	0.65958	1.4224	1.82854	2.12477	1.52923	2.31654
GRMZM2G393436	FGS	Zm00001d039887	Zm00001eb124590	-	1.8584	1.36106	0.499673	0.660122	0.858826	1.02191	0.40283	0.669081	0.02286	1.40454	0.053429	0.39938	0.902583	2.5439	0.203171	2.4789	2.21739	1.15827
GRMZM2G393453	FGS	Zm00001d038120	Zm00001eb287390	-	8.08121	7.62196	11.1927	3.52065	4.79758	4.80674	3.62547	3.17086	4.25196	2.38445	2.72488	2.92879	3.43676	5.14251	3.37772	8.32203	9.53223	5.58451
GRMZM2G393471	FGS	Zm00001d048510	Zm00001eb404070	-	19.7384	17.3474	10.3932	36.0866	34.8861	34.4799	32.4566	30.1959	34.5414	39.7518	37.2935	37.9411	51.0654	53.8596	38.2724	89.0634	80.3358	73.7568
GRMZM2G393529	FGS	Zm00001d048508	Zm00001eb404040	-	0.0563151	0.0494932	0	0	1.12536	0.22709	0	0	0	0	0.106858	0.155315	0.0347148	0.246184	0.27936	2.4789	2.72714	5.33631
GRMZM2G393671	FGS	Zm00001d022112	Zm00001eb327260	-	62.6505	68.1274	120.971	22.4441	31.3027	26.3803	10.8764	19.2288	13.3274	16.2665	15.3876	18.5268	13.2784	25.7399	23.898	6.02019	25.4363	19.8147
GRMZM2G393673	FGS	Zm00001d017333	Zm00001eb248170	-	1.40788	1.68277	6.94546	0	0.384991	0.567725	0	0	0	0.0653275	0.053429	0.0665634	0.0520721	0.0547076	0.0253964	0	0.0764618	0.496401
GRMZM2G393742	FGS	Zm00001d024677	Zm00001eb416780	-	26.8623	17.3721	21.1362	5.28097	2.69494	3.10357	4.14339	5.17811	3.45186	9.83179	6.30463	6.45665	13.938	10.5312	7.36496	4.78074	0.56072	3.80574
GRMZM2G393843	FGS	-	-	-	0.197103	0.0989865	0.349771	0.660122	0.296147	1.36254	0.863206	0.669081	0.82296	0.718602	0.374003	0.887512	0.902583	0.601783	0.584117	1.06239	0.356822	0.785968
GRMZM2G393897	FGS	Zm00001d009608	Zm00001eb344070;Zm00001eb344080	-	2.53418	4.00895	10.2933	0	2.07303	1.62748	0.383647	2.1527	0.77724	1.8945	3.20574	2.46285	3.1764	4.51337	3.5555	0	1.35082	1.07553
GRMZM2G393935	FGS	Zm00001d033175	Zm00001eb049980	-	4.78678	5.69172	4.94677	8.36154	6.27831	6.73701	14.5978	7.79625	4.50342	13.0002	6.78549	4.68163	10.2061	5.60753	5.48562	14.6964	6.42279	6.74277
GRMZM2G394007	FGS	Zm00001d009524	Zm00001eb343400	-	2.13997	1.8065	1.99869	1.32024	1.59919	0.946209	2.24434	1.74543	1.87452	2.74375	1.87002	1.84159	1.07616	0.738552	1.14284	2.12477	2.3958	3.1025
GRMZM2G394027	FGS	Zm00001d020936	Zm00001eb316700	-	0.985514	0.742399	0.299804	0	0.296147	0.529877	0.422012	0.727262	1.30302	0.685939	1.97687	1.75284	1.02408	1.03944	2.05711	0.354129	0.866567	0.1241
GRMZM2G394122	FGS	Zm00001d009343	-	-	3.9139	6.97855	8.44448	3.30061	10.069	16.3505	14.6937	29.0323	28.3007	8.94987	23.6691	21.1894	7.89761	13.1572	16.9648	13.2798	14.3748	14.6438
GRMZM2G394212	FGS	Zm00001d028907	Zm00001eb014870	-	21.1181	15.7636	20.9363	37.4069	18.0946	20.0218	26.6443	19.4034	25.7175	15.8419	15.9753	13.4014	13.938	17.1235	15.5426	17.8835	20.0585	17.0845
GRMZM2G394237	FGS	Zm00001d028907	Zm00001eb014870	-	0.591308	0.593919	0.649575	1.76032	1.03651	2.00596	1.22767	0.901805	1.39446	0.587947	0.961723	0.865324	0.72901	1.28563	0.812685	0.354129	1.52923	1.32374
GRMZM2G394300	FGS	-	-	-	0.985514	1.33632	1.94873	0.660122	1.06613	0.378484	0.0575471	0	0.02286	0.0326637	0.053429	0	0.0173574	0	0.0253964	0	0.0254873	0
GRMZM2G394321	FGS	Zm00001d003399	Zm00001eb080550	-	1.04183	1.21258	3.74755	0.880162	1.15497	3.25496	0.0959118	0.058181	0.36576	0	0	0.133127	0.243003	0.246184	0.203171	0.177064	0.254873	0.868701
GRMZM2G394403	FGS	Zm00001d030149	Zm00001eb025310	-	3.85758	7.47348	6.59569	7.48138	8.38096	10.1812	11.4902	17.3961	16.162	9.21118	12.1284	15.2874	5.86679	12.5007	11.657	14.3422	13.9415	13.5683
GRMZM2G394410	FGS	Zm00001d030148	Zm00001eb025300	-	9.51724	13.8828	14.3906	8.80162	10.8686	16.1234	17.2258	21.9924	21.2598	12.4776	14.5327	20.5681	8.31418	15.0172	13.9934	13.1028	17.1529	14.1888
GRMZM2G394450	FGS	Zm00001d002830	Zm00001eb075530	-	6.72965	8.16638	15.24	39.8273	77.857	93.599	22.4242	35.1122	43.8455	15.2213	24.2568	26.3591	0.642223	1.4224	3.80946	0.354129	0.254873	0.537767
GRMZM2G394528	FGS	Zm00001d051442	Zm00001eb187150	-	2.19629	2.5984	2.54833	0.440081	1.36228	1.58963	1.11258	0.785443	1.69164	7.05537	6.9992	10.9164	17.8087	22.4028	22.5266	8.85322	21.3838	23.8686
GRMZM2G394607	FGS	-	-	-	187.867	109.974	80.6473	136.205	67.6992	63.0175	71.0515	31.9123	30.1295	51.0861	20.8908	20.1243	43.9142	21.2265	19.4536	73.4817	47.8141	63.7875
GRMZM2G394688	FGS	Zm00001d013225;Zm00001d013226;Zm00001d013228;Zm00001d013229	Zm00001eb214380;Zm00001eb214390;Zm00001eb214400	-	48.6281	36.9467	51.5163	45.9885	52.5957	58.5136	50.6031	74.3844	47.6859	50.3022	50.0096	44.1093	51.2043	40.8666	34.3105	82.8662	97.3103	71.068
GRMZM2G394722	FGS	Zm00001d046579	Zm00001eb386900	-	39.2234	29.003	26.5327	37.4069	21.5299	20.0596	38.5757	28.9741	24.7345	42.1362	24.8445	26.2038	43.0984	32.4689	26.2853	47.4533	28.5967	37.9746
GRMZM2G394732	FGS	-	-	-	58.7648	51.572	29.6306	77.6743	43.2078	36.183	149.047	54.8065	80.3757	162.437	55.2991	50.0335	82.812	44.2311	44.2151	97.5625	64.2789	66.6831
GRMZM2G394827	FGS	Zm00001d038865	Zm00001eb294420	-	110.434	169.638	231.898	119.042	258.418	382.382	414.723	612.559	762.106	248.081	589.002	554.518	149.169	319.766	425.313	177.773	349.634	387.689
GRMZM2G394876	FGS	Zm00001d044437	Zm00001eb161730	-	3.66048	2.27669	3.29784	1.98036	0.858826	1.66533	3.261	1.62907	2.33172	3.16838	0.801436	2.04128	2.53418	1.61387	1.93013	1.59358	3.72114	2.6061
GRMZM2G394945	FGS	-	-	-	1.18262	1.75701	1.14925	2.42045	0.681138	1.62748	2.51289	1.2218	2.46888	4.89956	2.29745	2.66254	3.97484	1.88741	2.36186	0.885322	1.07046	1.15827
GRMZM2G394962	FGS	Zm00001d039062	Zm00001eb296310	-	32.0433	27.4688	24.0343	34.3263	39.6837	32.2468	77.3433	31.0105	44.2112	187.784	25.1117	44.775	55.5957	38.8424	34.4629	56.4836	34.6882	46.8271
GRMZM2G395039	FGS	Zm00001d041863	Zm00001eb138990;Zm00001eb139000	-	2.73128	1.75701	2.09863	1.32024	1.83611	2.80078	4.3544	3.95631	4.06908	2.28646	4.54147	2.99535	1.77045	1.66858	2.59043	0.885322	3.46627	3.39207
GRMZM2G395094	FGS	-	-	-	4.53336	4.20693	6.24592	2.42045	2.90224	3.97408	4.48867	4.45085	2.78892	5.81415	3.09889	3.12848	5.69322	3.88424	4.46977	6.02019	5.58171	4.63307
GRMZM2G395121	FGS	Zm00001d028204	Zm00001eb008580	-	11.9951	11.0122	16.789	4.18077	5.18257	4.01193	1.3044	0.959986	1.57734	2.67843	2.13716	3.2838	4.63442	5.00574	5.68879	5.31193	12.5652	9.10068
GRMZM2G395226	FGS	Zm00001d016813	Zm00001eb243710;Zm00001eb243720	-	0.45052	0.123733	0.0999347	0.880162	0.710753	0.794816	1.32358	2.61815	1.16586	0.424629	1.06858	0.465944	1.38859	0.738552	0.761892	0.531193	0.305847	0.455034
GRMZM2G395236	FGS	Zm00001d007196	Zm00001eb111750	-	1.52051	0.197973	0.799477	0.880162	0.562679	0.264939	0.0959118	0.378177	0.16002	0.130655	0	0.0665634	0.295075	0.930029	0.152378	1.41651	0.994003	0.330934
GRMZM2G395244	FGS	Zm00001d007194	Zm00001eb111740	-	112.32	72.3344	114.875	93.7373	107.738	126.868	82.6376	147.809	139.035	189.417	224.669	223.587	240.66	259.533	240.504	92.7818	112.909	109.249
GRMZM2G395354	FGS	Zm00001d034358	Zm00001eb059960	-	42.18	30.0919	21.9357	10.5619	17.295	13.0577	10.0324	14.2253	10.3327	9.79912	11.5941	8.49793	7.20331	7.11198	8.12685	9.56148	14.9865	15.7607
GRMZM2G395534	FGS	Zm00001d036220	Zm00001eb270980	-	4.58968	6.5826	5.64631	4.40081	3.99798	5.07168	2.68553	2.85087	3.47472	2.22113	3.84689	3.10629	3.69712	4.89633	4.19041	4.07248	4.35832	6.57731
GRMZM2G395549	FGS	Zm00001d041351	Zm00001eb135020;Zm00001eb135030;Zm00001eb135040	bHLH	34.7464	18.4857	25.4833	23.3243	16.8804	18.9999	19.4509	15.5052	18.9281	34.7869	27.2488	28.7554	38.2036	24.3996	27.0726	30.9863	20.925	22.1312
GRMZM2G395721	FGS	-	-	-	0.140788	0.296959	1.34912	0.440081	2.33956	1.43824	1.05503	2.21088	0.77724	0.914585	0.908294	0.887512	0.39922	0.930029	0.736496	0.354129	0.943028	1.69603
GRMZM2G395728	FGS	Zm00001d034099	Zm00001eb058080	-	1.06999	1.38581	1.54899	2.20041	0.977285	0.719119	0.844024	0.436358	1.00584	0.816594	0.694578	0.510319	0.746367	0.984736	0.863478	1.77064	1.6057	1.241
GRMZM2G395736	FGS	Zm00001d004709	Zm00001eb091010;Zm00001eb091020	-	22.4415	15.2934	13.6411	22.8842	18.9238	17.5238	32.7635	16.8434	23.8658	46.3172	25.8597	26.4922	26.1576	18.3817	21.7647	26.7367	16.9235	23.1654
GRMZM2G395749	FGS	Zm00001d008800	Zm00001eb337350	MYB-related	34.8309	26.1324	26.5327	27.9452	27.0086	28.4998	27.0088	29.9923	22.4028	30.2793	20.9976	24.0959	26.5568	22.2113	24.5583	19.8312	16.8471	26.5574
GRMZM2G395771	FGS	Zm00001d011219	Zm00001eb357190	-	3.68864	3.09333	2.64827	4.40081	2.4284	4.23902	5.56288	3.46177	3.7719	4.73624	4.75518	5.52476	6.52637	5.88106	5.6634	11.5092	8.56372	7.15644
GRMZM2G395778	FGS	Zm00001d008458;Zm00001d008460;Zm00001d008461;Zm00001d008462;Zm00001d008463;Zm00001d008465;Zm00001d008466;Zm00001d008467;Zm00001d008468;Zm00001d008472;Zm00001d008473;Zm00001d008477;Zm00001d008478;Zm00001d008479;Zm00001d008480;Zm00001d008481;Zm00001d008484;Zm00001d008485;Zm00001d008487;Zm00001d008488;Zm00001d008489	Zm00001eb334630;Zm00001eb334640;Zm00001eb334650;Zm00001eb334670;Zm00001eb334680;Zm00001eb334690;Zm00001eb334700;Zm00001eb334710;Zm00001eb334720;Zm00001eb334730	-	0.872883	0.247466	1.49902	1.32024	0.118459	0.340635	0.172641	0.116362	0.13716	0	0.374003	0.0443756	0.0347148	0	0.304757	1.06239	0.127436	0.496401
GRMZM2G395842	FGS	Zm00001d045887	Zm00001eb381600	C3H	7.06754	11.0122	6.94546	12.5423	9.56554	8.25094	13.7346	12.5962	10.8356	8.52524	15.3341	12.3586	12.0807	11.4339	12.4442	6.55138	9.12444	7.11507
GRMZM2G395844	FGS	Zm00001d013007	Zm00001eb212170	-	76.4195	84.188	103.582	66.6723	83.8984	100.752	100.573	98.8204	116.174	179.52	145.113	136.078	95.1531	96.2853	110.043	88.1781	91.1679	118.516
GRMZM2G395850	FGS	-	-	mTERF	5.85677	7.10228	4.64696	7.0413	4.38297	8.93221	14.8855	13.1489	16.5049	13.8494	12.8764	9.38544	9.5292	8.06937	9.98078	11.1551	4.63868	10.2176
GRMZM2G395853	FGS	Zm00001d041135	-	-	5.15283	4.28116	4.49706	6.38118	2.99108	3.5199	6.25345	7.06899	7.06374	6.43476	7.80064	5.92414	4.02691	7.60435	6.27291	7.25964	6.49925	3.76437
GRMZM2G395983	FGS	Zm00001d039974	Zm00001eb125220	-	0.0844726	0.395946	0.699543	1.54028	1.51035	1.55178	0.211006	0.756353	0.89154	0.587947	2.19059	3.35036	3.00283	2.59861	3.5047	0.531193	1.78411	1.6133
GRMZM2G396169	FGS	Zm00001d015773;Zm00001d015774;Zm00001d015775	Zm00001eb235750;Zm00001eb235770;Zm00001eb235780	-	32.7472	24.2517	24.2342	24.6445	15.6069	12.7171	33.1663	27.1705	29.8551	55.6264	41.9952	40.5149	58.1472	46.0911	44.7231	20.5395	18.6312	19.5664
GRMZM2G396212	FGS	Zm00001d029391	Zm00001eb018960	-	4.70231	2.99434	5.64631	1.1002	4.73835	0.946209	0.0191824	0.814534	0.16002	0.0979912	0.053429	0.221878	0.0694295	0.191476	0	0.531193	0.0509745	0.0827334
GRMZM2G396231	FGS	Zm00001d042793	Zm00001eb147330	-	22.7513	19.1786	18.2381	15.4028	17.4727	13.7011	32.3223	30.225	26.609	19.6636	17.311	19.4143	18.5377	18.2176	18.2346	34.8817	25.003	24.2823
GRMZM2G396246	FGS	-	-	-	21.991	11.3834	10.0434	34.7664	23.5733	24.4879	64.4911	40.9594	40.4851	26.6863	13.4107	16.6852	15.153	8.67115	12.2157	10.0927	7.74813	6.32911
GRMZM2G396248	FGS	Zm00001d012304	Zm00001eb366960;Zm00001eb366970	-	0.422363	1.16309	1.84879	1.32024	1.18459	2.46014	0.191824	0.145453	0.2286	0.0326637	0.374003	0.310629	0.104144	0.355599	0.304757	0.177064	1.24888	0.868701
GRMZM2G396292	FGS	Zm00001d035772	Zm00001eb267680	-	8.70068	14.1551	10.3932	2.20041	6.57446	7.22904	4.46949	6.25446	6.42366	5.68349	9.83094	10.5614	10.9872	11.5707	14.6283	11.6862	19.4977	14.1888
GRMZM2G396357	FGS	Zm00001d007853	Zm00001eb117700	-	0.563151	0.445439	1.04931	0.440081	1.45112	3.40635	0.211006	0.465448	0.1143	0.653275	0.267145	0.665634	0.746367	1.66858	1.49839	1.23945	0.101949	2.39927
GRMZM2G396397	FGS	Zm00001d021958	Zm00001eb325880	-	42.5742	51.9926	54.2645	19.8037	31.6285	27.7429	13.677	22.2542	18.9509	10.8444	23.0814	25.0056	12.8618	24.7552	24.5837	11.3321	19.2429	17.705
GRMZM2G396451	FGS	Zm00001d033945;Zm00001d033946;Zm00001d033947	Zm00001eb056620;Zm00001eb056630;Zm00001eb056640	C2C2-GATA	111.645	115.888	82.2962	66.2322	75.3694	65.0235	76.1923	59.4319	76.1009	57.5862	57.3828	65.6759	35.4438	37.9397	47.4405	50.9945	53.8546	49.3918
GRMZM2G396477	FGS	Zm00001d031159	Zm00001eb032620	-	3.80127	3.34079	5.79621	0.440081	2.25072	3.93623	0.939936	0.58181	2.0574	1.33921	1.49601	1.50877	1.00673	0.902675	0.863478	0.708258	2.06447	1.8615
GRMZM2G396482	FGS	Zm00001d029755;Zm00001d029756	-	-	0.534993	1.68277	3.09797	1.32024	1.62881	1.77887	0.249371	0.669081	0.41148	0.163319	0.587719	0.310629	0.433934	0.57443	0.736496	0.354129	0.713643	0.910068
GRMZM2G396540	FGS	Zm00001d019597	Zm00001eb306650	-	0.957356	2.74688	4.99673	0.220041	3.0207	4.16332	0.211006	0.0872715	0.4572	2.35179	2.24402	1.68627	1.96138	2.43449	1.62537	1.41651	2.26837	0.579134
GRMZM2G396550	FGS	Zm00001d042189;Zm00001d042190	Zm00001eb141980	-	12.4456	17.5701	15.7397	11.4421	7.2556	7.41828	7.90313	8.40715	7.47522	8.72122	7.21292	13.0021	14.2157	16.7132	13.9172	12.7486	13.2279	11.2104
GRMZM2G396553	FGS	Zm00001d045470	Zm00001eb378210	-	8.84146	13.4622	16.3893	18.4834	26.8901	22.1791	13.3126	19.927	13.8989	14.7967	13.7847	14.0227	9.56391	12.3913	9.47286	9.56148	15.904	14.7679
GRMZM2G396562	FGS	Zm00001d045472	Zm00001eb378230	-	6.25097	9.35422	10.5931	9.68178	8.02558	11.5437	14.1758	12.0435	15.1562	10.0278	14.6396	14.8215	9.35562	8.9994	14.349	8.32203	5.78561	9.18341
GRMZM2G396565	FGS	-	Zm00001eb215830	-	17.2324	3.98421	8.49445	15.1828	8.05519	13.6254	17.4751	6.7199	17.6936	30.9979	17.1507	21.145	33.3782	14.6616	19.1489	8.49909	5.32684	8.97658
GRMZM2G396640	FGS	Zm00001d029647	Zm00001eb021170	-	24.8631	15.3676	15.1901	63.1516	47.1466	50.8682	46.6323	10.298	42.9082	113.507	8.70894	38.6733	33.2394	18.7373	25.8027	27.445	19.2938	27.6743
GRMZM2G396752	FGS	-	Zm00001eb322070	-	16.2469	11.235	13.3912	12.1022	18.7461	16.1612	15.8638	11.4908	12.1615	11.4323	10.3118	12.4252	11.0393	9.57382	10.9966	20.7165	16.3883	15.9262
GRMZM2G396773	FGS	Zm00001d040628	Zm00001eb130330	-	2.08366	2.77162	3.59765	2.64049	0.740367	1.66533	0.134276	0.319995	0.18288	0.359301	0.106858	0.488132	0.225646	0.273538	0.609514	2.83303	0.917541	2.3579
GRMZM2G396835	FGS	-	Zm00001eb129450	-	0.732096	1.90549	2.89811	0	0.681138	2.2709	0.211006	0.290905	0.25146	0.130655	0	0.332817	0.0173574	0.191476	0.203171	0.354129	0.356822	0.289567
GRMZM2G396846	FGS	Zm00001d026333	Zm00001eb431190	-	5.32177	4.0337	7.1953	1.1002	1.92495	2.57369	0.364465	0.959986	0.18288	1.24122	1.70973	2.01909	3.62769	4.18513	3.98724	4.60367	8.92054	5.74997
GRMZM2G396856	FGS	Zm00001d026334	Zm00001eb431200	-	11.263	12.6455	17.3387	13.8626	19.8418	21.3843	10.1858	13.0035	10.1498	3.36436	7.37321	8.47574	3.55826	9.51912	8.88874	7.08258	22.3523	23.91
GRMZM2G396922	FGS	Zm00001d036090	Zm00001eb270080	-	11.5164	6.08767	7.645	26.845	18.9238	21.3086	48.6656	25.1342	26.3576	38.7392	23.0814	24.8282	39.4012	25.9587	23.771	20.5395	11.8516	10.4244
GRMZM2G397002	FGS	Zm00001d028541	-	-	2.73128	6.73108	11.3925	2.86053	12.4974	11.5437	8.8047	17.8325	16.8707	9.08052	18.9139	12.292	7.13388	11.9536	12.1903	2.83303	9.17541	9.39024
GRMZM2G397044	FGS	Zm00001d036035	Zm00001eb269630;Zm00001eb269640	-	4.42073	4.15743	12.3919	11.4421	20.9968	32.3603	12.5836	23.6797	23.1115	4.93222	16.563	16.4412	5.32871	8.78057	8.76176	7.9679	22.9895	15.1402
GRMZM2G397055	FGS	Zm00001d027995	Zm00001eb006760	-	3.88574	2.00448	3.54768	0.220041	0.384991	1.43824	0.134276	0.232724	0.09144	0	0.106858	0	0.121502	0	0	0	0	0.2482
GRMZM2G397247	FGS	Zm00001d014715;Zm00001d014716	Zm00001eb227310;Zm00001eb227320	-	56.8219	50.5078	83.9451	26.6249	26.6532	35.2368	18.933	26.2396	27.2034	28.3195	36.8126	35.5892	33.2567	42.5898	42.9707	20.7165	32.9295	27.0538
GRMZM2G397297	FGS	Zm00001d005672	Zm00001eb098740;Zm00001eb098750	-	7.99674	7.25076	5.29654	4.84089	5.74525	7.79676	4.39276	6.13809	3.61188	6.20611	3.36603	4.726	4.68649	5.00574	4.49516	13.1028	6.49925	7.90104
GRMZM2G397339	FGS	Zm00001d027737;Zm00001d027738	-	-	0.534993	1.03936	0.649575	0.440081	1.09574	0.832664	2.03333	1.42543	0.73152	1.14323	0.534291	0.643446	0.833154	0.847967	0.99046	1.41651	0.484258	0.785968
GRMZM2G397368	FGS	Zm00001d044342	Zm00001eb160850	-	13.3467	11.6557	7.44513	20.4638	8.44019	8.97006	28.3132	17.9779	13.5103	34.0356	14.4258	14.1114	26.4353	13.5675	11.4284	26.0285	9.2009	13.6924
GRMZM2G397402	FGS	Zm00001d015589	Zm00001eb234530	-	0	0.0494932	0.0999347	0	0	0.0378484	0	0	0.1143	0.228646	0	0.510319	3.0549	2.16095	1.87933	0.177064	0.586207	0.910068
GRMZM2G397509	FGS	Zm00001d042527	Zm00001eb144800	-	0.0563151	0.618665	2.64827	1.1002	4.2349	6.35853	0.191824	0.494538	7.5438	4.21362	1.44258	19.6584	8.66133	17.0961	15.314	4.07248	12.7436	14.9334
GRMZM2G397540	FGS	Zm00001d050914	Zm00001eb183350	-	4.53336	3.14282	3.04801	11.2221	5.62679	4.23902	6.34936	3.92722	3.63474	3.91965	1.76316	2.26316	3.85334	3.82953	3.5301	10.4468	4.84258	3.76437
GRMZM2G397661	FGS	Zm00001d048584	-	-	5.37809	8.8098	9.34389	5.06093	3.55376	2.4223	2.62798	3.17086	2.92608	2.02515	3.84689	4.1935	1.23237	2.70803	2.23488	1.06239	1.58021	3.51617
GRMZM2G397759	FGS	Zm00001d039458	Zm00001eb120940;Zm00001eb120950	-	27.9604	20.7129	14.9902	35.6466	21.441	23.2767	61.6137	38.8358	41.308	64.1189	36.3852	40.0934	48.4271	28.0103	33.5994	38.7771	25.7931	19.856
GRMZM2G397836	FGS	Zm00001d033597;Zm00001d033598	Zm00001eb053800	-	10.8125	17.2979	12.9915	11.6622	15.1923	14.9879	10.0132	10.4144	12.0701	9.08052	10.205	10.2951	7.09917	8.83527	9.39667	12.9257	16.1844	12.7823
GRMZM2G397848	FGS	-	Zm00001eb429970	-	8.08121	23.3855	20.0869	1.32024	1.45112	0	0.115094	0	0	0.130655	0	0.0221878	0.416577	0	0	6.55138	0.101949	0.2482
GRMZM2G397948	FGS	Zm00001d041983	Zm00001eb139990	Orphans	11.9951	12.5218	11.8423	14.9628	6.27831	8.0617	9.70627	8.40715	8.02386	7.61065	7.5335	7.54385	9.09526	9.95678	8.86334	9.56148	22.4543	15.2643
GRMZM2G398024	FGS	-	-	-	16.979	17.4216	13.741	15.4028	14.9554	13.3605	14.9431	15.9416	10.7671	18.7163	15.9219	14.2668	19.5791	17.7526	12.6982	20.8936	17.5862	14.9748
GRMZM2G398057	FGS	-	Zm00001eb166050	-	35.3377	28.3844	23.8844	31.0257	17.7984	18.7349	21.6761	16.1452	13.9217	14.372	12.6093	13.9561	23.0679	16.932	14.5775	21.7789	23.4992	19.5664
GRMZM2G398107	FGS	Zm00001d030987	Zm00001eb031140	-	2.13997	1.78176	1.94873	0	1.0069	0.492029	0.594653	0.349086	0.61722	0.489956	0.374003	0.465944	0.555436	0.930029	0.330153	1.59358	1.96252	2.02697
GRMZM2G398124	FGS	Zm00001d007933	-	-	0.619466	0.470186	0.94938	0	0.651523	0.416332	0.824841	0.494538	0.41148	1.20856	0.961723	0.19969	0.433934	0.902675	0.228568	1.06239	0.968516	1.07553
GRMZM2G398135	FGS	Zm00001d049832;Zm00001d049833	Zm00001eb175250;Zm00001eb175260	-	7.54622	8.41385	11.1427	7.26134	9.12132	9.65133	5.96571	6.31264	4.75488	4.37694	5.23605	3.57224	3.69712	3.88424	4.44437	4.60367	5.86207	5.2122
GRMZM2G398240	FGS	Zm00001d004682	Zm00001eb090760	-	0.478678	1.23733	1.44905	1.54028	2.84301	2.2709	1.41949	4.21812	3.68046	1.69851	2.40431	0.887512	0.295075	0.683845	0.457135	1.94771	1.70765	1.69603
GRMZM2G398275	FGS	Zm00001d034069;Zm00001d034070;Zm00001d034071	Zm00001eb057780;Zm00001eb057790;Zm00001eb057800	-	3.82942	3.58826	4.84683	3.08057	4.97527	5.82865	2.53207	5.17811	3.10896	1.73118	2.88517	2.92879	2.62096	3.17304	2.86979	7.43671	6.49925	2.93704
GRMZM2G398288	FGS	Zm00001d047527	Zm00001eb395180	-	73.294	39.8916	44.5709	74.8138	40.5129	44.0177	46.2487	45.4684	40.3936	89.466	50.9179	50.4551	62.6775	45.6261	42.031	41.4331	50.4138	37.1887
GRMZM2G398341	FGS	Zm00001d045444	Zm00001eb377950;Zm00001eb377960	-	15.9653	16.2585	8.74428	26.1848	18.45	11.0139	30.0204	28.7705	16.002	46.2845	21.6388	15.1986	53.8599	20.0503	14.5521	44.089	22.1739	20.1869
GRMZM2G398455	FGS	-	-	-	6.25097	4.99882	7.1953	5.72105	3.10954	3.33066	4.22012	5.23629	12.7102	2.74375	4.32775	5.03663	1.52745	2.07889	2.64123	3.36422	3.28786	3.88847
GRMZM2G398473	FGS	Zm00001d012129	Zm00001eb365430	-	1.97103	3.11807	2.54833	1.76032	1.59919	1.36254	0.287735	1.42543	0.6858	0.751266	0.534291	0.732197	1.52745	1.36769	1.59997	1.59358	0.433283	0.744601
GRMZM2G398500	FGS	Zm00001d017458	Zm00001eb249240	-	0.647623	2.05397	0.699543	0.880162	1.33266	1.36254	0.633018	0.639991	0.66294	0.424629	1.06858	1.28689	1.14559	1.86006	2.23488	1.94771	8.61469	7.98377
GRMZM2G398506	FGS	Zm00001d021947	Zm00001eb325760	WRKY	8.44726	7.42399	14.6404	6.60122	7.93674	10.6354	12.5261	13.1489	16.6421	23.6486	19.8222	26.3369	23.4498	29.1865	22.552	16.1129	12.8711	20.7661
GRMZM2G398527	FGS	Zm00001d019108	Zm00001eb302830	-	94.4403	50.7306	37.1757	123.663	78.3308	86.862	354.912	171.081	222.931	234.493	154.196	143.267	175.257	106.652	133.661	104.822	63.3358	74.7496
GRMZM2G398608	FGS	Zm00001d033961	Zm00001eb056770	-	4.95573	3.76149	4.14729	1.32024	4.79758	3.21711	2.89654	3.89813	5.78358	6.53275	6.51834	9.80701	7.49839	8.45232	10.9205	0.708258	1.37631	0.661867
GRMZM2G398615	FGS	Zm00001d046828	Zm00001eb388780	Orphans	12.2485	9.47795	16.2893	18.4834	42.4082	45.9101	8.05659	5.8181	6.7437	7.08803	5.71691	11.0939	14.3893	14.5796	13.7903	21.956	22.021	34.0034
GRMZM2G398628	FGS	Zm00001d045973	Zm00001eb382300	-	2.13997	1.93024	0.94938	5.72105	3.07993	2.91432	4.45031	6.66172	3.8862	4.80157	3.41946	5.6357	4.20048	5.85371	8.02526	2.65597	6.06597	5.25357
GRMZM2G398668	FGS	Zm00001d012918	Zm00001eb211370	-	10.1367	12.4475	9.7936	10.3419	11.4313	12.7549	14.617	5.93446	7.58952	9.01519	6.89235	7.21104	5.55436	7.60435	9.1427	26.5597	19.5742	25.7301
GRMZM2G398731	FGS	Zm00001d041515	Zm00001eb136230	-	0.563151	0.321706	1.14925	0.440081	0.0592294	0.22709	0.786477	0.0872715	0.43434	0.424629	0.427432	0.310629	1.21502	0.492368	0.939667	0.885322	1.88606	0.289567
GRMZM2G398736	FGS	Zm00001d045180	Zm00001eb375400	-	7.40543	7.30025	5.29654	2.86053	7.72943	8.0617	5.3327	8.05807	8.2296	6.01013	8.49522	7.43291	7.58517	10.7774	7.41575	4.42661	10.2204	7.61147
GRMZM2G398755	FGS	Zm00001d051286	Zm00001eb185960	-	28.8896	17.6938	23.8844	11.4421	11.372	12.7171	14.7512	14.3998	17.8765	23.3219	23.6691	23.0531	27.6156	23.9619	23.2377	24.9661	24.009	16.6294
GRMZM2G398758	FGS	Zm00001d007883	Zm00001eb117440	MYB-related	1.63314	1.93024	1.79882	1.54028	2.07303	1.62748	2.30188	3.31632	1.64592	3.23371	3.3126	3.66099	4.51292	6.75638	7.46654	1.77064	1.32534	1.6133
GRMZM2G398781	FGS	-	-	-	12.6427	14.1303	10.743	8.36154	7.55175	9.34855	9.28426	8.93078	8.82396	15.9399	10.8461	10.8942	5.25929	8.78057	8.71096	7.08258	10.3733	9.22478
GRMZM2G398795	FGS	Zm00001d050836	Zm00001eb182700	-	4.05468	4.10794	3.84748	1.54028	2.90224	2.83863	2.20597	1.71634	1.85166	2.77642	2.24402	2.77347	1.97874	2.07889	2.26028	2.83303	2.5997	4.63307
GRMZM2G398809	FGS	Zm00001d017306	Zm00001eb247900;Zm00001eb247910	-	12.6709	16.0853	12.242	8.1415	6.75215	5.7151	3.85565	3.31632	4.09194	3.59301	3.41946	4.17131	3.66241	3.99365	5.07928	4.60367	7.67166	5.04674
GRMZM2G398825	FGS	Zm00001d029833	Zm00001eb022830	-	0.929198	0.717652	0.94938	0.880162	0.829211	0.832664	1.55377	2.58905	1.50876	1.73118	3.25917	1.84159	2.72511	1.80535	3.12376	3.71835	2.26837	1.65467
GRMZM2G398848	FGS	Zm00001d027975	Zm00001eb006610	-	0.619466	0.742399	0.699543	0.880162	0.0296147	0.45418	0.920753	0.756353	1.62306	3.75633	1.87002	1.57533	0.972013	1.94212	1.21903	1.77064	1.14693	2.06833
GRMZM2G398876	FGS	Zm00001d025384;Zm00001d025385	Zm00001eb422230	-	2.50602	2.00448	2.79817	1.54028	1.2142	1.47609	1.72641	1.13453	0.96012	1.5352	2.08373	2.06347	2.10024	1.80535	2.26028	1.77064	0.331334	0.537767
GRMZM2G399067	FGS	-	Zm00001eb191470	-	0.732096	0.816638	1.44905	0.440081	0.148073	0.719119	0.0575471	0.174543	0.09144	0.0979912	0	0.0665634	0.65958	1.03944	0.91427	0.708258	0.433283	0.2482
GRMZM2G399073	FGS	Zm00001d014792	Zm00001eb228120;Zm00001eb228130	-	57.4414	34.67	65.4572	29.7055	37.4626	44.0177	13.9072	15.7961	46.6115	78.4583	59.146	56.7342	67.6417	74.8673	61.5863	157.056	141.862	135.724
GRMZM2G399207	FGS	Zm00001d017818	Zm00001eb252510	-	0.957356	2.74688	2.5983	2.20041	1.77688	1.0976	1.11258	1.65816	1.23444	0.979912	1.33573	1.53096	2.70775	1.09415	1.70156	2.30184	2.8036	1.8615
GRMZM2G399212	FGS	Zm00001d032735	Zm00001eb046110	-	30.5228	20.3912	17.7884	23.9844	16.8508	16.9939	32.8977	26.6469	28.6207	31.0959	22.3333	22.0769	32.0591	23.3601	23.1361	17.3523	18.6057	23.7445
GRMZM2G399218	FGS	Zm00001d043024	Zm00001eb149280;Zm00001eb149290	-	0.760253	1.33632	2.49837	0	0	0.22709	0	0.116362	0.04572	0	0	0	0.0347148	0	0	1.06239	1.07046	0.744601
GRMZM2G399284	FGS	Zm00001d005812	Zm00001eb100100;Zm00001eb100110	-	17.4014	13.7839	19.2874	9.02166	9.83208	10.5975	5.40942	8.95987	5.98932	3.75633	7.58692	7.01135	4.70385	5.22457	7.87288	11.8633	19.039	17.5809
GRMZM2G399311	FGS	Zm00001d027551	Zm00001eb002880	-	0.929198	0.618665	0.699543	0.880162	0.44422	0.756967	0.786477	0.58181	0.41148	1.20856	0.213716	0.39938	0.972013	0.437661	0.27936	4.9578	0.688156	0.620501
GRMZM2G399313	FGS	Zm00001d019987	Zm00001eb309060	-	66.3954	52.8588	42.822	66.2322	59.4071	60.4817	99.8633	59.2573	74.9579	59.742	40.8198	45.7734	37.9085	29.8156	41.5231	41.7872	40.015	37.7264
GRMZM2G399320	FGS	Zm00001d029046	Zm00001eb015920	-	222.839	149.717	132.813	287.153	277.342	292.681	569.217	444.037	399.89	373.412	320.948	249.835	267.043	182.204	215.057	252.317	204.714	230.578
GRMZM2G399338	FGS	Zm00001d009529	Zm00001eb343430	-	8.27831	7.74569	4.29719	3.08057	3.87952	2.76293	5.96571	4.42176	4.25196	6.53275	6.41149	4.41537	5.95358	5.82636	4.03803	2.83303	4.10345	4.13667
GRMZM2G399362	FGS	Zm00001d010112	Zm00001eb348110	-	0.0563151	0.0494932	0.199869	1.1002	1.33266	2.95217	0	0.174543	0	0	0	0.0221878	0.0173574	0	0	0	0	0
GRMZM2G399383	FGS	Zm00001d003538	Zm00001eb081640	-	2.67496	1.78176	6.54572	4.40081	5.36026	9.42424	1.97578	1.48361	3.2004	2.2538	1.81659	2.15222	2.44739	1.86006	2.86979	11.3321	2.14093	1.3651
GRMZM2G399433	FGS	Zm00001d043068;Zm00001d043069	Zm00001eb149620;Zm00001eb149630	-	1.21077	0.767145	0.199869	1.32024	2.51725	2.30875	1.61132	1.25089	2.26314	0.914585	1.22887	1.35346	0.902583	0.465014	0.711099	2.83303	1.93703	0.579134
GRMZM2G399484	FGS	Zm00001d029979	Zm00001eb023920	-	9.43277	6.35988	6.89549	11.002	10.0986	10.5975	6.17672	6.86536	5.715	4.18096	6.89235	6.30134	5.97094	9.10881	10.5141	4.9578	7.23838	9.39024
GRMZM2G399598	FGS	Zm00001d007236;Zm00001d007237	Zm00001eb112060;Zm00001eb112070	AP2-EREBP	1.21077	0.816638	1.14925	0.880162	1.65842	2.11951	3.72138	2.64723	2.56032	3.20105	2.35088	2.15222	1.59688	1.53181	1.77775	1.23945	1.04498	1.57194
GRMZM2G399677	FGS	Zm00001d048892;Zm00001d048893	Zm00001eb167250;Zm00001eb167260	-	18.2742	26.5779	19.5872	22.2241	30.0293	32.8902	31.1138	29.0323	31.6839	24.7591	27.516	27.3576	19.0237	26.0134	24.5837	15.5817	26.6087	30.57
GRMZM2G399700	FGS	Zm00001d027259	Zm00001eb000190	-	16.2751	12.8187	12.3419	25.5247	13.4747	18.2808	43.1411	24.7851	24.6202	27.7315	19.2345	19.9912	22.1654	15.6737	19.0727	25.8514	22.7346	23.579
GRMZM2G399750	FGS	Zm00001d012862	Zm00001eb210910	-	3.20996	2.82111	4.09732	5.50101	4.97527	3.82268	5.31351	5.61447	4.6863	5.35685	6.94578	4.77038	3.55826	5.99048	4.64754	7.79084	4.30735	2.81294
GRMZM2G399844	FGS	-	Zm00001eb117330	-	25.0884	19.9705	20.3867	20.0237	19.1903	15.7828	14.9047	15.098	11.8872	10.6157	14.4793	15.354	20.9156	21.801	20.5965	19.8312	19.4213	24.6959
GRMZM2G399858	FGS	Zm00001d015203	Zm00001eb231770;Zm00001eb231780;Zm00001eb231790	-	14.9235	13.8828	12.5918	11.002	5.00488	6.28283	11.5094	16.2907	12.7787	16.8218	21.3182	25.3163	19.5097	27.9009	24.2028	12.0404	12.4123	9.14204
GRMZM2G399901	FGS	Zm00001d017853	Zm00001eb252860	-	3.1818	5.32052	3.94742	4.84089	2.75417	6.39637	2.26352	0.814534	1.32588	3.91965	2.13716	1.68627	0.503364	1.61387	1.44759	1.94771	3.74663	7.36327
GRMZM2G399952	FGS	Zm00001d017097	Zm00001eb246160	-	0.45052	2.10346	2.69824	0	0.829211	1.66533	0.3261	1.2218	0.06858	0.52262	0.908294	0.798761	2.20439	2.59861	1.82854	3.0101	10.1949	11.8722
GRMZM2G400005	FGS	Zm00001d005246	Zm00001eb095310	-	9.01041	7.37449	2.79817	5.72105	4.61989	3.29281	4.58458	5.75992	2.7432	3.88699	3.25917	2.95098	4.20048	5.85371	3.98724	8.67616	5.83658	5.29494
GRMZM2G400079	FGS	-	-	-	0.11263	2.74688	0.499673	1.98036	2.19149	0.946209	0.0575471	0	0.02286	0	0	0	0	0	0	1.77064	2.8036	1.40647
GRMZM2G400092	FGS	Zm00001d033657	Zm00001eb054310;Zm00001eb054320	-	20.8366	24.4744	23.5846	18.2634	18.598	15.7828	23.1723	19.4324	18.1508	20.0882	17.685	16.7074	17.2185	16.084	16.0759	26.9138	18.0705	19.9387
GRMZM2G400135	FGS	Zm00001d049615	Zm00001eb173150	-	5.71598	6.38463	5.3465	5.50101	8.85479	13.3605	14.1949	8.78533	12.1387	11.1383	11.6475	8.43136	8.88698	9.32764	9.1681	1.77064	5.07196	5.12947
GRMZM2G400156	FGS	Zm00001d032091	Zm00001eb040650;Zm00001eb040660	-	0.45052	0	1.04931	0.440081	0	0.719119	0.172641	0.0290905	0.59436	0.751266	1.87002	1.66409	1.54481	1.80535	2.41266	3.54129	0.0509745	0.289567
GRMZM2G400173	FGS	Zm00001d006370;Zm00001d006371	Zm00001eb104990;Zm00001eb105000	-	3.49153	2.05397	4.39713	3.30061	1.62881	1.66533	2.66635	4.39267	1.64592	2.41712	1.92345	2.57378	1.19766	1.94212	2.59043	5.66606	8.43628	4.75717
GRMZM2G400197	FGS	Zm00001d015294	Zm00001eb232470;Zm00001eb232480	-	4.92757	3.95946	2.84814	2.86053	1.68804	1.96812	1.76478	0.523629	1.143	2.87441	0.641149	1.44221	3.45412	1.53181	1.34601	3.54129	1.91154	3.80574
GRMZM2G400223	FGS	Zm00001d041323	Zm00001eb134790	-	5.26546	7.17652	4.49706	44.8883	38.0549	41.2926	20.199	42.0939	39.5249	22.538	43.8118	48.7466	39.5575	30.773	33.3201	35.2358	43.9655	39.4638
GRMZM2G400238	FGS	Zm00001d044600	Zm00001eb163130;Zm00001eb163140	-	76.4195	40.7824	31.1297	36.3067	32.1912	24.715	36.926	41.4249	26.449	34.0683	41.1938	32.9933	50.6141	41.0854	38.7549	44.4432	40.2444	41.9045
GRMZM2G400268	FGS	Zm00001d031184	Zm00001eb032800	-	2.36523	3.26655	5.89615	2.20041	0.858826	3.63344	1.87987	1.25089	3.68046	3.29904	3.3126	3.59442	2.49946	4.13042	3.37772	3.71835	2.90555	3.92984
GRMZM2G400352	FGS	Zm00001d029136	Zm00001eb016700;Zm00001eb016710	-	2.81575	3.76149	6.64566	4.84089	1.12536	3.10357	2.26352	2.12361	3.24612	3.59301	2.56459	3.8163	6.42223	5.19722	5.94276	4.42661	3.18591	4.05394
GRMZM2G400382	FGS	-	Zm00001eb235280	-	0.168945	1.1136	1.84879	1.32024	0.0592294	0.756967	0.0959118	0.407267	0.02286	0.0326637	0.213716	0.0665634	0.243003	0.21883	0.101586	0.354129	0.637181	0
GRMZM2G400452	FGS	Zm00001d040041;Zm00001d040042	Zm00001eb125740	-	2.75944	2.27669	1.59895	4.18077	5.00488	6.58561	10.2817	6.57445	6.60654	9.30917	5.39633	4.726	4.39142	2.46184	2.7936	6.72845	5.27586	4.50897
GRMZM2G400470	FGS	Zm00001d045359	Zm00001eb377050	-	2.59049	2.64789	4.09732	1.76032	3.46492	8.55373	1.66887	0.901805	2.08026	0.424629	0.427432	1.46439	0.833154	1.14886	0.584117	0.531193	3.74663	0.868701
GRMZM2G400489	FGS	Zm00001d008198	Zm00001eb332340	MYB-related	0.901041	0.890878	0.549641	2.42045	0.0296147	1.81672	1.34276	2.18179	1.143	0.391965	1.70973	1.88596	1.24973	0.738552	0.406342	5.31193	3.10945	1.40647
GRMZM2G400533	FGS	Zm00001d011319	Zm00001eb357960	-	2.08366	0.717652	1.29915	0.880162	0.592294	1.28684	0.0959118	0.116362	0.32004	0.293974	0.106858	0.510319	0.104144	0.300892	0.253964	0.708258	0.178411	0.1241
GRMZM2G400596	FGS	Zm00001d019427	Zm00001eb305430	-	0.0281575	1.4353	1.54899	1.32024	0.118459	0.264939	0.230188	0.349086	0.20574	0.326637	0.854865	1.06502	0.676938	0.847967	0.63491	0.177064	0.152923	0.2482
GRMZM2G400604	FGS	Zm00001d042685	Zm00001eb146400	-	11.8262	17.9166	13.2913	2.64049	2.78378	3.5199	2.99245	4.24721	4.70916	7.44733	7.69378	11.9592	7.08181	10.7227	9.1681	8.32203	16.7451	5.41904
GRMZM2G400655	FGS	Zm00001d004434	Zm00001eb088660	-	1.04183	1.28682	1.09928	1.98036	0.888441	1.66533	2.47452	0.989077	2.21742	1.76384	1.22887	1.13158	1.96138	2.16095	1.24442	5.84313	5.68366	3.5989
GRMZM2G400694	FGS	Zm00001d045839	Zm00001eb381250	-	0.45052	0.668159	1.29915	2.42045	0.384991	0.643422	0.0383647	0	0.5715	0	0	0.0443756	0.225646	0.0820614	0.126982	1.59358	0.688156	1.1169
GRMZM2G400704	FGS	Zm00001d004431;Zm00001d004432	-	-	6.13834	3.78623	4.49706	3.96073	4.0276	5.7151	5.25597	3.3745	4.70916	4.93222	6.35806	7.25541	5.74529	3.93894	5.53641	7.08258	5.35232	8.43881
GRMZM2G400714	FGS	Zm00001d034145	Zm00001eb058370	C2H2	0.281575	1.28682	3.09797	0.440081	1.62881	1.85457	0.230188	0.116362	0.13716	0	0.267145	0	0.0173574	0.246184	0.152378	0.885322	0.28036	0.0413667
GRMZM2G400718	FGS	Zm00001d035963	Zm00001eb269130	-	0.703938	2.1777	5.0467	6.82126	15.6662	23.5038	9.03489	5.8181	24.3916	22.2113	0.908294	21.3668	7.06445	12.6374	12.622	14.1652	17.8156	31.4387
GRMZM2G400720	FGS	Zm00001d045838	Zm00001eb381240	-	1.60498	0.989865	0.799477	1.98036	0.207303	0.719119	0.0767294	0.436358	0.1143	0.0653275	0	0	0	0	0.228568	1.94771	0.305847	1.1169
GRMZM2G400725	FGS	Zm00001d045838	Zm00001eb381240	-	2.11181	1.18784	1.09928	1.76032	0.236918	0.870512	0.0575471	0.436358	0.2286	0.195983	0	0	0	0	0.380946	1.94771	0.305847	1.15827
GRMZM2G400806	FGS	Zm00001d047484	Zm00001eb394790	-	1.74577	0.915625	1.84879	0.660122	1.24382	1.32469	1.41949	1.25089	0.86868	1.69851	0.961723	1.90815	1.38859	1.4224	1.32061	1.23945	0.815592	0.620501
GRMZM2G400907	FGS	Zm00001d039369	Zm00001eb119970;Zm00001eb119980	-	12.3612	7.27551	4.94677	12.3223	5.62679	10.484	11.6629	9.94895	10.4013	8.42725	6.46492	8.32043	6.80409	10.3671	10.1078	18.2376	14.7571	18.6977
GRMZM2G400925	FGS	-	-	-	85.7678	96.7593	55.114	67.5525	108.597	69.2247	162.532	142.02	185.143	154.5	117.651	90.4153	124.123	93.8235	113.395	44.4432	44.9085	40.2498
GRMZM2G401050	FGS	Zm00001d042394	Zm00001eb143670	-	39.1671	34.8432	28.0317	21.1239	14.5408	15.7828	38.3455	28.276	24.4602	43.1161	25.5925	34.1914	42.3173	33.0707	32.0757	29.7468	19.7271	25.5233
GRMZM2G401062	FGS	Zm00001d003710	Zm00001eb083170	-	8.75699	8.26537	9.14402	8.1415	5.38987	5.41232	6.48364	5.09084	5.34924	4.08297	4.43461	3.6388	3.71448	1.96947	2.99677	11.5092	5.02099	12.1618
GRMZM2G401139	FGS	Zm00001d037485	Zm00001eb281780	-	34.2677	64.4649	79.8478	12.9824	59.0221	56.7347	20.9471	40.6394	42.7939	19.5983	38.2552	43.6656	10.8657	26.9708	28.6471	9.38441	33.8726	30.4459
GRMZM2G401147	FGS	Zm00001d032070	Zm00001eb040460	-	4.92757	12.0269	24.434	34.3263	87.4818	69.9816	111.43	131.693	27.2263	40.895	170.439	86.7543	46.1706	110.044	120.989	63.3891	160.672	217.093
GRMZM2G401179	FGS	Zm00001d040974	Zm00001eb132620	-	0.168945	0.22272	0.549641	8.80162	5.71563	5.56371	1.11258	0.989077	0.54864	0	0.106858	0	0.0173574	0	0	0.177064	0	0
GRMZM2G401267	FGS	Zm00001d040213	Zm00001eb127090	-	6.50439	6.68159	9.04409	16.283	22.1222	25.5855	21.1773	7.0399	33.2156	42.9202	0.480861	26.7363	9.84163	8.31555	10.3363	12.2174	14.1964	13.3201
GRMZM2G401308	FGS	Zm00001d018981	Zm00001eb301680	-	37.1116	49.1468	121.521	153.808	286.108	362.587	411.059	489.302	175.405	150.58	534.664	261.794	235.696	344.494	316.998	587.854	867.408	923.595
GRMZM2G401328	FGS	Zm00001d029630	Zm00001eb021050	-	27.1157	77.8034	167.94	11.2221	39.506	61.9199	1.45786	3.08359	2.35458	0.914585	3.52632	3.01754	0.260361	0.820614	1.01586	0.531193	1.04498	0.579134
GRMZM2G401374	FGS	Zm00001d029631	Zm00001eb021060	-	58.1171	110.419	134.812	1.98036	3.34646	2.80078	25.033	123.867	133.96	57.6842	272.809	170.735	36.7282	249.494	211.527	57.5459	296.417	351.824
GRMZM2G401501	FGS	Zm00001d038759	Zm00001eb293400	-	0.366048	0.692905	0.299804	0	0.414606	0.529877	1.15094	0.639991	1.53162	1.14323	1.38915	0.843136	0.694295	0.273538	0.63491	0.354129	0.203898	0.455034
GRMZM2G401511	FGS	Zm00001d007327	Zm00001eb112810;Zm00001eb112820	-	6.39176	5.1473	5.59634	1.1002	2.96147	0.832664	0.72893	0.698172	0.82296	0.881921	0.801436	0.532507	1.73574	0.711198	0.761892	0.177064	0.509745	0.206834
GRMZM2G401515	FGS	Zm00001d038760	Zm00001eb293410	-	2.08366	1.4353	1.39909	3.96073	1.62881	1.51394	3.7022	1.45453	1.85166	5.12821	1.17544	1.44221	3.07226	1.03944	1.11744	6.72845	1.50375	1.7374
GRMZM2G401561	FGS	Zm00001d023919	Zm00001eb410870	-	13.5156	9.15625	9.4938	9.2417	16.1696	18.6214	23.1531	20.3634	23.3401	25.5757	24.6308	23.8297	22.2869	19.2297	21.9679	22.3101	24.9265	18.8632
GRMZM2G401581	FGS	Zm00001d039790	Zm00001eb123830	-	1.21077	5.02356	7.7949	30.5856	102.852	107.035	57.0867	42.3267	22.2885	34.9829	78.5407	46.8828	23.7275	51.3978	56.4816	43.2037	93.7676	86.8287
GRMZM2G401600	FGS	-	-	-	0.957356	1.16309	1.94873	1.76032	2.30995	1.70318	0.901571	1.77452	0.9144	1.69851	2.08373	1.02064	2.01346	3.28245	1.65077	0	4.58771	0.868701
GRMZM2G401700	FGS	-	Zm00001eb317960	-	2.47786	4.20693	3.49771	18.9235	24.6394	20.968	57.221	85.2061	34.0614	89.8253	79.7161	62.3699	101.975	65.1841	78.5257	62.3267	31.6807	30.57
GRMZM2G401769	FGS	Zm00001d028671	Zm00001eb012760	-	5.68782	3.51402	3.04801	11.6622	4.64951	9.61349	14.6745	6.80718	6.4008	16.9198	5.82377	7.16666	13.8338	8.12407	7.79669	32.0487	22.5053	26.3092
GRMZM2G401809	FGS	Zm00001d006848	Zm00001eb109050;Zm00001eb109060	MYB-related	1.23893	1.38581	1.04931	1.32024	1.45112	1.28684	2.11006	2.50178	1.50876	3.23371	3.20574	3.59442	4.25256	6.64697	7.0602	1.41651	1.12144	1.53057
GRMZM2G401831	FGS	Zm00001d053826;Zm00001d053827	Zm00001eb207540	-	46.1502	39.2976	24.6839	44.2282	27.6897	16.5397	39.1704	27.8105	28.0035	39.5558	27.4091	30.6635	46.7087	35.0402	35.0978	39.1312	29.2084	22.9172
GRMZM2G401835	FGS	Zm00001d036802	Zm00001eb275780	G2-like	0.140788	0.22272	0.0999347	0.660122	0.533064	0.719119	0	0	0	0.0653275	0	0.0887512	6.04037	3.33716	0.965063	0	0.0509745	0
GRMZM2G401869	FGS	Zm00001d053826;Zm00001d053827	Zm00001eb207540	-	110.209	77.2589	53.8648	62.9316	46.9097	36.0695	81.1797	55.2719	66.3626	99.0691	68.9769	64.7218	96.1078	62.9958	58.8689	87.8239	62.2908	44.3037
GRMZM2G401934	FGS	Zm00001d041829	Zm00001eb138710	-	2.61865	5.39476	4.64696	3.52065	4.20529	5.26092	9.53363	6.28355	9.76122	8.29659	7.80064	7.36635	7.01238	9.51912	9.29508	9.91561	14.7571	10.5485
GRMZM2G401979	FGS	Zm00001d004435;Zm00001d004436	-	-	0.534993	1.90549	0.799477	0.660122	0.829211	2.49799	1.6305	2.93814	1.4859	1.11057	2.08373	1.15377	0.711652	1.4771	1.04125	0	0.713643	0.620501
GRMZM2G401997	FGS	Zm00001d046156	Zm00001eb383560	-	0	0.14848	0.599608	1.1002	1.06613	2.87648	0.134276	1.62907	0.29718	0.0653275	0.854865	0.310629	0.260361	1.14886	0.863478	0	2.01349	0.827334
GRMZM2G402002	FGS	Zm00001d039165	Zm00001eb297310;Zm00001eb297320	-	30.6354	22.6432	34.9272	25.7447	31.0954	31.9062	50.1043	30.8941	41.4452	44.194	40.6595	43.4881	42.0569	38.0765	43.504	41.9643	59.8696	57.7479
GRMZM2G402039	FGS	Zm00001d013482;Zm00001d013483	Zm00001eb216790	-	0.478678	0.321706	1.64892	1.32024	1.56958	1.1733	0.767294	1.59998	1.7145	1.0779	1.49601	2.95098	1.82252	2.37978	2.71741	2.65597	0.790105	1.07553
GRMZM2G402088	FGS	Zm00001d043927;Zm00001d043928	Zm00001eb157300	-	24.6097	19.0054	15.7897	32.566	24.8171	24.0337	35.0654	22.6615	20.1854	20.3495	17.4713	16.308	31.1739	16.2755	19.5806	28.5074	17.3823	23.2067
GRMZM2G402167	FGS	-	-	-	1.66129	2.94485	2.7482	2.42045	1.36228	1.62748	2.41698	1.71634	2.58318	3.72367	1.76316	1.48658	3.07226	2.51655	1.93013	2.65597	2.37032	3.06114
GRMZM2G402171	FGS	Zm00001d010489	-	-	5.01204	4.87508	3.89745	2.86053	2.75417	3.06572	3.18427	3.9854	2.44602	3.03773	3.04546	2.64035	3.94012	4.43131	5.51102	3.89542	4.15442	4.67444
GRMZM2G402211	FGS	Zm00001d008809	-	-	0.675781	0.816638	0.549641	0.660122	0.769982	1.0976	0.537106	0.814534	0.6858	1.46987	0.694578	1.13158	1.16294	1.39504	1.09204	3.0101	1.14693	0.785968
GRMZM2G402242	FGS	Zm00001d018148	Zm00001eb255730;Zm00001eb255740	-	14.7545	9.67593	7.3452	9.2417	9.80246	12.6413	30.3273	21.0906	23.8658	19.9576	22.0128	23.2528	15.0662	16.7679	16.7108	5.84313	13.2534	11.2104
GRMZM2G402307	FGS	Zm00001d007197	-	-	3.40706	3.93471	4.14729	5.50101	4.67912	6.39637	8.01822	3.69449	6.08076	8.10061	5.12919	5.10319	7.79346	6.59226	8.02526	8.14496	12.3868	4.8399
GRMZM2G402309	FGS	Zm00001d035723	Zm00001eb267290	-	8.78515	5.0978	6.04605	9.46175	4.11644	4.76889	4.16257	1.80361	2.88036	2.28646	2.72488	1.68627	3.52355	1.66858	1.59997	6.02019	4.02699	3.01977
GRMZM2G402319	FGS	Zm00001d051927	Zm00001eb191530	-	19.8229	12.7198	7.89484	5.72105	8.58826	12.8684	17.1682	17.367	20.2768	12.0529	13.4107	15.6646	8.52247	10.0662	9.92999	6.72845	8.76762	9.96938
GRMZM2G402341	FGS	Zm00001d047558	Zm00001eb395410	-	2.53418	4.25642	4.64696	2.64049	5.59718	5.8665	1.38113	3.69449	2.7432	3.52768	3.95375	5.96852	7.09917	7.38552	7.26337	16.8211	16.5157	17.2499
GRMZM2G402368	FGS	-	Zm00001eb138980	-	1.99918	1.46005	1.54899	1.32024	0.977285	2.4223	0.9783	0.901805	0.96012	1.20856	0.320574	1.10939	1.04144	0.957383	1.44759	2.4789	4.86807	1.82014
GRMZM2G402493	FGS	Zm00001d023577	Zm00001eb408230	-	1.99918	7.27551	10.2433	1.32024	4.2349	4.08762	0.479559	1.45453	1.05156	0.326637	2.88517	2.5516	0.364505	1.69593	2.28568	0.354129	2.90555	2.44064
GRMZM2G402538	FGS	Zm00001d037529	Zm00001eb282220	-	1.04183	1.08885	2.09863	3.52065	7.99597	6.01789	6.08081	9.74532	9.98982	4.70358	14.1587	8.67543	5.67586	8.39761	7.7713	2.65597	5.45427	2.31654
GRMZM2G402584	FGS	Zm00001d029193	Zm00001eb017100	-	9.48909	3.73674	5.99608	19.3636	7.84789	8.02385	5.37106	3.86904	3.5433	4.44227	3.79346	5.34726	6.78673	4.10307	6.42529	98.979	10.1439	10.3417
GRMZM2G402645	FGS	-	-	-	0.253418	0.791892	0.499673	1.32024	0.533064	0.340635	0.805659	0.465448	0.41148	1.01258	0.480861	0.19969	0.98937	0.328245	0.431739	2.12477	0.841079	1.241
GRMZM2G402653	FGS	Zm00001d049556	Zm00001eb172630	-	5.99755	3.73674	4.44709	5.06093	6.66331	4.39041	4.22012	5.09084	2.26314	4.37694	1.81659	4.01599	3.07226	2.84479	3.5047	6.90551	5.86207	4.88127
GRMZM2G402675	FGS	Zm00001d034561	Zm00001eb061850	-	3.54785	11.037	10.7929	1.98036	8.88441	7.41828	4.58458	7.88352	8.27532	3.75633	6.83892	5.2807	1.56216	6.45549	4.62214	2.65597	2.06447	1.94423
GRMZM2G402708	FGS	Zm00001d011872	Zm00001eb363040	-	1.63314	2.35093	1.19922	0	0.44422	1.02191	0.0383647	0.349086	0.48006	0	0	0	0	0.0273538	0	0	0.356822	0.579134
GRMZM2G402765	FGS	Zm00001d034563	Zm00001eb061870	-	40.4905	205.521	447.008	5.28097	7.49252	3.82268	3.16509	22.487	10.0355	1.69851	1.60287	5.72445	0.0867869	0.492368	0.584117	0.708258	2.24288	1.4892
GRMZM2G402779	FGS	Zm00001d000087	Zm00001eb118590;Zm00001eb118600;Zm00001eb118610	-	21.3152	11.4082	12.9415	29.4854	19.3088	21.0815	33.972	18.1816	19.9796	11.3996	16.189	14.3777	15.7605	11.6254	13.4347	24.0808	17.4588	24.9441
GRMZM2G402804	FGS	Zm00001d006606	Zm00001eb107020;Zm00001eb107030	-	2.61865	3.31605	2.49837	4.62085	4.38297	4.08762	2.32106	2.32724	1.2573	1.82917	3.63318	3.59442	3.5409	2.98156	1.75235	8.49909	6.11694	4.92264
GRMZM2G403003	FGS	Zm00001d035593	Zm00001eb266250	-	3.82942	3.68725	2.84814	4.40081	2.96147	3.17926	2.85817	6.16718	3.68046	6.7614	14.1587	8.05417	15.7779	19.2297	13.4855	5.84313	8.23238	11.2931
GRMZM2G403010	FGS	-	-	-	0.0563151	0.519679	0.149902	0	0.858826	1.28684	0.0383647	0.319995	0.2286	0	1.38915	2.15222	1.42331	3.20039	2.1333	0.885322	3.7976	6.24637
GRMZM2G403076	FGS	Zm00001d037005	Zm00001eb277710	-	29.5091	32.8883	30.3801	0.440081	0.710753	0.0756967	0	0	0	0	0	0	0.0347148	0.0273538	0	0.354129	0.305847	0.165467
GRMZM2G403111	FGS	Zm00001d026339;Zm00001d026341	Zm00001eb431260	-	0	0	0.0499673	0.440081	4.97527	3.48205	0.364465	0.959986	1.05156	0.685939	0.534291	1.9969	0.208288	0.410307	0.533324	0.354129	0.688156	1.6133
GRMZM2G403149	FGS	Zm00001d013767	Zm00001eb219390	-	29.4246	18.1145	27.9817	35.6466	66.2184	68.2785	79.5876	63.0973	64.488	48.6363	50.2767	43.5103	39.679	27.7915	37.993	37.5377	40.0405	48.8954
GRMZM2G403151	FGS	Zm00001d045335	Zm00001eb376840	-	4.98388	5.66698	5.3465	12.5423	3.93875	1.70318	1.80314	0.232724	0.98298	0.555284	0.320574	0.621259	1.73574	1.4224	1.14284	4.24955	4.17991	2.77157
GRMZM2G403162	FGS	Zm00001d006861	Zm00001eb109200	-	11.2348	14.6747	14.8903	8.36154	9.65439	8.44018	6.75219	4.24721	4.16052	7.02271	4.91547	5.4582	5.58908	6.40079	8.63478	9.73854	7.51874	10.0107
GRMZM2G403218	FGS	Zm00001d013768	Zm00001eb219400;Zm00001eb219410	-	16.3032	12.9177	12.3919	13.2024	17.7984	15.3664	16.8038	18.8797	16.5049	14.7967	14.9601	15.1321	16.0729	12.446	11.8347	22.6642	20.6447	22.2139
GRMZM2G403493	FGS	Zm00001d052467	Zm00001eb196450	-	1.18262	0.965118	0.999347	0.660122	0.50345	1.0976	0.844024	0.727262	0.70866	1.0779	0.587719	1.79721	2.58625	2.1883	1.32061	0.885322	2.62519	0.951434
GRMZM2G403562	FGS	Zm00001d004925	Zm00001eb092810	-	30.2975	22.8659	23.8844	41.8077	37.2849	39.2109	48.3204	38.1086	40.6451	20.6761	26.1802	24.7394	19.3708	15.4002	17.4981	29.0386	33.6432	34.9962
GRMZM2G403576	FGS	-	Zm00001eb076270	-	1.74577	0.742399	0.499673	1.54028	3.64261	2.87648	4.58458	4.82902	4.43484	1.99249	3.20574	2.50722	1.51009	2.24301	1.72696	1.23945	3.28786	2.77157
GRMZM2G403609	FGS	Zm00001d035887	Zm00001eb268580	-	7.37727	8.4386	5.54638	1.76032	3.4353	4.16332	5.10251	6.66172	3.10896	3.03773	2.24402	3.37255	4.53027	5.49811	3.88565	7.25964	8.43628	12.8651
GRMZM2G403636	FGS	Zm00001d048924	Zm00001eb167520	-	38.7448	27.741	23.5846	27.5051	29.9108	27.0616	116.264	70.9517	94.1603	105.602	103.171	83.0489	60.0044	42.7266	57.4975	23.1954	25.2069	30.2391
GRMZM2G403719	FGS	Zm00001d013572	Zm00001eb217620	-	1.57682	2.15296	0.94938	1.32024	0.296147	0.908361	2.49371	1.01817	1.2573	3.20105	1.12201	1.42002	0.919941	1.4771	1.26982	2.12477	0.254873	0.703234
GRMZM2G403797	FGS	Zm00001d009618	Zm00001eb344150	-	2.08366	1.16309	1.24918	1.54028	2.84301	3.55775	2.26352	5.17811	1.50876	1.73118	1.06858	1.97471	1.92667	1.75064	0.838081	1.23945	3.18591	2.27517
GRMZM2G403915	FGS	Zm00001d050851;Zm00001d050852	Zm00001eb182830	-	4.75862	4.13269	3.29784	5.28097	4.11644	3.59559	5.96571	4.15994	6.53796	5.45484	5.34291	5.03663	5.78001	5.25193	5.38404	6.72845	4.86807	3.64027
GRMZM2G404011	FGS	Zm00001d009651	-	-	11.2067	9.10676	11.1427	7.26134	5.80448	6.43422	4.66131	5.84719	6.58368	12.8369	9.29665	10.4061	12.2543	13.3486	14.8569	8.14496	7.67166	6.99097
GRMZM2G404025	FGS	-	Zm00001eb133180	-	308.269	248.431	116.474	232.803	145.645	93.0691	135.562	60.45	52.5551	92.3731	46.5367	34.2136	77.518	46.857	42.5644	112.436	96.1124	99.2387
GRMZM2G404043	FGS	Zm00001d012612	Zm00001eb369800	-	3.29443	3.61301	2.39843	2.20041	5.74525	2.72508	5.31351	2.96723	2.99466	6.95738	4.64833	4.85913	4.25256	4.34925	4.9269	4.9578	4.15442	4.7158
GRMZM2G404056	FGS	Zm00001d012611	Zm00001eb369790	-	1.35156	1.55904	1.99869	5.06093	6.51523	8.40234	2.78144	3.0545	3.01752	12.9022	2.29745	3.32817	2.27382	3.06362	2.69202	12.0404	17.7136	16.8362
GRMZM2G404121	FGS	Zm00001d051289	Zm00001eb185990	-	15.6556	10.7648	15.4399	22.0041	23.9287	28.3484	16.8613	17.4252	20.3911	14.1434	24.8445	20.4128	15.6563	19.7494	22.7552	32.0487	28.0615	39.4225
GRMZM2G404126	FGS	Zm00001d043830	Zm00001eb156470	-	1.35156	0.593919	3.94742	1.76032	0.562679	1.51394	0.613835	0.727262	1.4859	0.326637	1.22887	0.843136	0.972013	0.711198	0.787288	3.36422	1.09595	0.413667
GRMZM2G404132	FGS	Zm00001d041063	Zm00001eb133050	-	8.39094	8.29012	9.09406	9.90183	7.96635	8.1374	10.838	14.9234	11.27	10.5504	11.0598	14.4665	10.5533	12.3366	14.8569	10.6239	7.97751	10.9208
GRMZM2G404188	FGS	Zm00001d031550	Zm00001eb035910	-	0	0.0742399	0	2.64049	1.98418	0.264939	0.0191824	0.116362	0	0	0.053429	0	0	0	0	6.55138	33.1844	32.3901
GRMZM2G404207	FGS	Zm00001d011700	Zm00001eb361260	-	7.60253	11.136	15.1901	12.5423	12.527	15.3664	8.90061	7.44717	9.9441	8.10061	11.2735	11.2048	8.48776	7.82318	12.2919	3.54129	10.8576	5.87407
GRMZM2G404237	FGS	Zm00001d010358	Zm00001eb349990	-	0.675781	0.915625	2.19856	0	0.296147	0.567725	0.0191824	0.0290905	0	0	0	0.0221878	0.0347148	0	0.152378	2.65597	8.66567	10.4244
GRMZM2G404249	FGS	Zm00001d047548	Zm00001eb395360	-	21.8784	23.9795	53.615	12.1022	13.4747	23.1632	3.49119	6.39991	5.8293	0.424629	0.694578	0.488132	0.0173574	0.109415	0	6.90551	19.0135	12.1204
GRMZM2G404367	FGS	Zm00001d025980	Zm00001eb427760;Zm00001eb427770	-	1.88655	2.44991	3.74755	2.86053	1.71765	2.04381	1.05503	0.959986	0.93726	1.30655	0.587719	0.643446	1.51009	1.72329	1.04125	1.06239	2.72714	1.69603
GRMZM2G404375	FGS	Zm00001d025980	Zm00001eb427760;Zm00001eb427770	-	6.98307	8.66132	8.24461	5.28097	5.12334	3.10357	4.8915	3.78177	4.59486	7.08803	6.14434	4.5485	6.1098	4.15778	5.56181	7.61377	4.53673	6.86687
GRMZM2G404377	FGS	Zm00001d023807	Zm00001eb410000	-	0.703938	1.26208	1.44905	1.54028	1.2142	2.08166	1.51541	2.47269	1.57734	1.99249	2.72488	1.66409	1.37123	1.86006	1.85394	1.23945	1.63118	2.2338
GRMZM2G404426	FGS	Zm00001d024327	Zm00001eb413950	-	23.23	12.2496	14.1408	15.1828	6.84099	9.57564	16.6503	12.9162	12.2987	17.6384	9.67066	13.6233	25.4286	15.619	17.2188	21.6019	14.3238	17.0017
GRMZM2G404617	FGS	Zm00001d017577	Zm00001eb250410;Zm00001eb250420	-	3.99837	5.93919	1.89876	2.86053	0.236918	0.340635	0.805659	0.145453	0.38862	2.31913	0.213716	0.465944	1.00673	0.601783	0.431739	0.354129	0	0.0413667
GRMZM2G404647	FGS	Zm00001d020117;Zm00001d020118	Zm00001eb310060	-	5.60335	8.85929	3.29784	6.38118	4.08683	2.99002	5.79307	4.56721	4.66344	8.03528	7.10606	8.38699	14.0942	13.2392	8.96493	13.811	14.069	10.4244
GRMZM2G404698	FGS	-	Zm00001eb303470	-	1.63314	2.99434	2.64827	10.3419	16.4658	12.4143	30.3273	40.0867	16.7792	64.7722	42.0487	27.1801	70.2106	35.9155	38.9581	42.1413	17.1274	18.2014
GRMZM2G404702	FGS	Zm00001d046953	Zm00001eb389830	-	1.80208	1.13834	1.09928	3.08057	4.11644	0.681271	2.53207	2.50178	2.76606	3.46236	2.51117	1.15377	2.39532	1.23092	1.77775	1.94771	0.484258	0.868701
GRMZM2G404755	FGS	Zm00001d016903	-	-	1.23893	1.58378	1.24918	1.1002	0.918055	1.13545	0.613835	0.727262	0.82296	0.685939	1.12201	0.931888	0.642223	1.03944	0.838081	0.885322	0.484258	1.07553
GRMZM2G404762	FGS	Zm00001d018156	Zm00001eb255840	-	5.18098	7.42399	5.44644	1.1002	0.44422	1.77887	1.47704	0.232724	0.6858	0.718602	1.6563	1.46439	0.433934	0.601783	0.35555	0.177064	0.866567	1.07553
GRMZM2G404767	FGS	Zm00001d016906;Zm00001d016907	Zm00001eb244670	-	0.647623	0.569172	0.649575	0.220041	0.533064	0.984058	0.306918	0.639991	0.25146	0	0.320574	0.355005	0.32979	0.410307	0.304757	1.06239	0.943028	0.413667
GRMZM2G404769	FGS	Zm00001d016906;Zm00001d016907	Zm00001eb244670	E2F-DP	12.2767	10.5915	12.6417	7.0413	4.56066	6.77486	7.92231	6.19628	6.72084	9.08052	7.69378	9.60732	13.6602	11.2424	10.7427	9.73854	10.9085	9.10068
GRMZM2G404855	FGS	-	-	-	52.2885	58.9217	46.3697	33.6662	45.0736	51.0196	36.4081	36.3049	37.9247	22.9626	27.3022	25.76	17.3227	19.558	17.1426	14.3422	25.2324	20.7247
GRMZM2G404888	FGS	Zm00001d037017	Zm00001eb277830	-	0.591308	1.4353	1.59895	0	0.50345	2.19521	0.40283	1.89088	1.0287	0.195983	2.08373	1.42002	0.503364	1.14886	0.838081	0.354129	2.49775	1.40647
GRMZM2G404897	FGS	Zm00001d045393;Zm00001d045394	Zm00001eb377420;Zm00001eb377430	-	14.8672	13.0415	16.3393	6.60122	8.79556	8.97006	1.89905	0.901805	2.4003	1.56786	2.40431	2.84004	3.08961	3.06362	2.1079	17.1752	4.97002	8.48017
GRMZM2G404973	FGS	Zm00001d002811	Zm00001eb075320	C2C2-GATA	1.26709	2.20245	3.44775	2.86053	2.48763	5.29877	1.20849	2.4436	3.17754	1.95982	4.64833	2.06347	3.38469	4.86897	3.45391	6.19726	4.97002	3.5989
GRMZM2G405052	FGS	Zm00001d038475	Zm00001eb290580	-	84.8105	48.9488	41.1731	100.779	61.8355	73.88	241.659	107.46	128.199	119.974	91.5774	70.2466	93.591	61.1084	74.4115	89.2405	52.1469	50.8811
GRMZM2G405090	FGS	Zm00001d014007	Zm00001eb221600	-	0	1.13834	0.499673	0.440081	0.621908	0.189242	0.0575471	0	0	0	0	0	0.138859	0.683845	0.177775	0	1.12144	1.6133
GRMZM2G405133	FGS	Zm00001d037270	Zm00001eb280040	-	2.73128	3.76149	6.39582	1.98036	7.52213	5.26092	0.959118	0.116362	0.25146	0.359301	0.213716	0.554695	0.0694295	0.109415	0.304757	0.354129	0.764618	0.992801
GRMZM2G405178	FGS	Zm00001d045312;Zm00001d045313;Zm00001d045314	Zm00001eb376660	-	4.56152	4.67711	5.3465	2.86053	1.27343	3.3685	0.479559	0.959986	0.98298	0.685939	0.374003	0.754385	2.96811	3.20039	2.99677	6.55138	15.8276	7.77694
GRMZM2G405185	FGS	Zm00001d034680	Zm00001eb062930	-	0.675781	0.940372	1.59895	0.660122	2.54686	0.605574	0.556288	1.27998	1.00584	0.849257	1.81659	1.68627	0.65958	1.17621	0.812685	2.83303	4.86807	2.44064
GRMZM2G405203	FGS	Zm00001d045312;Zm00001d045313;Zm00001d045314	Zm00001eb376660	-	5.18098	4.33066	4.69693	2.86053	0.918055	3.06572	0.364465	0.436358	0.4572	0.424629	0.320574	0.71001	3.10697	2.37978	3.40312	2.4789	2.77811	1.6133
GRMZM2G405225	FGS	Zm00001d008824	-	-	2.4497	4.55338	2.24853	5.06093	5.21218	1.1733	4.00911	3.14177	2.5146	4.8669	2.56459	2.66254	5.57172	2.59861	3.14915	6.55138	3.10945	2.52337
GRMZM2G405272	FGS	-	-	-	0.366048	0.915625	0.74951	1.76032	0.266532	0.378484	0.537106	0.523629	0.50292	0.653275	0.534291	0.443756	1.33652	1.01209	0.99046	0	0	0
GRMZM2G405307	FGS	-	Zm00001eb264540	-	0.33789	0	0.0499673	2.64049	7.16676	3.97408	7.5003	17.8616	13.8989	13.1308	19.2345	17.6615	16.4548	19.7768	20.5711	3.0101	2.34483	5.95681
GRMZM2G405368	FGS	Zm00001d045735	Zm00001eb380460	C2C2-CO-like	13.3748	12.1258	14.7404	8.80162	7.72943	6.8884	3.10754	2.53087	4.27482	3.91965	4.32775	4.30443	2.88132	4.23984	4.52056	7.25964	8.23238	14.2302
GRMZM2G405385	FGS	Zm00001d041375	-	-	0.619466	1.06411	0.549641	2.86053	2.48763	1.0976	2.7239	3.78177	3.49758	3.95231	4.11404	1.84159	2.06553	2.35243	2.20949	0.885322	1.63118	1.28237
GRMZM2G405476	FGS	-	-	-	858.41	561.625	389.346	655.061	666.301	592.289	1684.02	1137.61	1142.29	1819.24	1091.18	871.271	1547.91	911.428	963.895	570.502	421.381	389.344
GRMZM2G405499	FGS	Zm00001d018295	Zm00001eb257110	-	6.58886	4.80084	4.7469	20.9038	12.5862	10.5219	39.4773	22.487	27.8206	25.4451	19.7153	15.6424	19.2667	12.1177	16.5331	7.61377	15.2414	12.6582
GRMZM2G405503	FGS	Zm00001d035067	Zm00001eb260740	-	0.22526	0.247466	0.699543	0	1.53996	3.4442	0.383647	0.698172	0.20574	0	0	0.288441	0.225646	0.164123	0.126982	2.12477	1.45277	1.94423
GRMZM2G405519	FGS	-	-	-	617.889	326.804	220.706	588.829	394.083	367.016	751.661	379.951	428.922	579.063	311.919	263.902	718.491	365.884	343.105	1400.05	234.483	229.089
GRMZM2G405567	FGS	Zm00001d018032	Zm00001eb254480	-	0.45052	1.58378	3.64762	0	0.533064	0.643422	0.115094	0.930896	0.32004	2.12314	6.89235	6.30134	2.46475	4.6775	7.72051	0.885322	0.943028	1.53057
GRMZM2G405575	FGS	Zm00001d016183	-	-	11.3756	9.32948	14.0908	3.08057	4.61989	7.15334	4.16257	3.57813	4.18338	4.34428	3.04546	2.79566	5.97094	4.40396	4.29199	5.489	6.34633	3.43344
GRMZM2G405577	FGS	-	-	-	98.3824	102.129	46.7195	185.274	119.14	73.4637	287.332	73.3953	98.0008	474.735	92.0583	60.6615	279.454	110.947	97.8777	126.424	66.4453	52.9907
GRMZM2G405584	FGS	-	-	-	97.8192	100.966	46.2698	184.614	118.459	73.1987	285.625	72.4644	97.155	473.265	90.9897	60.1289	278.256	110.4	97.1666	125.184	65.7826	52.3289
GRMZM2G405592	FGS	-	-	-	0.0844726	0.0742399	0	0	0	0.45418	0.191824	0.203633	0.4572	0.718602	0.160287	0.332817	0.72901	1.03944	0.838081	1.94771	10.6792	7.23917
GRMZM2G405655	FGS	Zm00001d045401	-	-	0.534993	0.420693	0.349771	0.880162	0.651523	0.605574	0.6522	0.930896	0.2286	0.947249	1.17544	0.865324	1.64895	2.5439	4.03803	0.885322	0.305847	0.165467
GRMZM2G405690	FGS	Zm00001d034624	Zm00001eb062420	-	39.1108	40.8319	32.3289	49.2891	29.7331	26.0775	42.0669	24.3778	39.182	46.1865	31.0957	29.5985	63.5453	43.6293	39.8469	125.184	40.9835	35.1203
GRMZM2G405699	FGS	Zm00001d034965	Zm00001eb259870	ABI3-VP1	9.01041	8.90878	15.1401	2.64049	6.48562	7.87246	7.23175	15.3889	7.70382	8.06794	9.9378	10.5614	12.237	12.4186	8.55859	4.78074	12.1065	8.76974
GRMZM2G405760	FGS	Zm00001d020224	Zm00001eb310860	-	2.13997	3.26655	4.19726	7.48138	9.21017	11.468	6.34936	9.39623	8.75538	3.72367	7.80064	8.60887	4.16577	6.34608	7.49194	0.354129	3.69565	4.55034
GRMZM2G405804	FGS	Zm00001d007475	Zm00001eb114050	-	13.0369	9.15625	6.89549	7.0413	3.28723	3.86053	2.53207	0.378177	1.12014	0.359301	0.213716	0.865324	0.104144	1.25827	0.406342	442.484	460.504	475.014
GRMZM2G405815	FGS	Zm00001d052218	Zm00001eb194140	-	9.82698	8.58708	7.69497	28.1652	21.2337	20.3246	19.7386	10.0653	12.2758	14.8293	11.4338	11.582	12.3411	8.12407	8.4316	22.1331	27.2204	18.0772
GRMZM2G405818	FGS	-	-	-	2.84391	3.68725	2.54833	1.98036	2.96147	2.80078	3.33773	4.01449	4.61772	4.01764	3.79346	3.68317	2.04817	2.8995	3.60629	1.77064	3.10945	4.30214
GRMZM2G406024	FGS	-	Zm00001eb432930	-	0.309733	2.74688	0.74951	2.64049	1.8065	1.55178	0.0191824	0	0.02286	0.0326637	0	0.0221878	0.0173574	0	0	1.41651	2.93103	1.3651
GRMZM2G406043	FGS	Zm00001d032704	Zm00001eb045870	-	11.2912	8.33961	4.29719	7.48138	4.88642	4.73105	12.622	6.98172	7.2009	8.29659	6.51834	6.85603	7.42896	7.46758	6.04434	12.5716	4.23088	7.77694
GRMZM2G406074	FGS	-	Zm00001eb434200	-	84.1629	79.7583	74.6012	40.0474	57.0083	46.0615	32.0729	38.9522	37.5361	23.1913	26.6611	31.4179	18.2079	16.5764	22.6028	20.7165	26.3283	25.8956
GRMZM2G406075	FGS	-	-	-	0.957356	2.1777	2.34847	0.660122	2.36917	2.30875	0.556288	0.465448	0.54864	0.130655	0.427432	0.288441	0	0.300892	0.0761892	0.708258	3.10945	2.27517
GRMZM2G406099	FGS	Zm00001d026665	Zm00001eb434180;Zm00001eb434190	-	0.788411	0.915625	0.74951	0.440081	1.68804	1.47609	1.26604	2.03633	0.89154	0.816594	1.38915	1.19814	1.57952	1.94212	1.34601	0.177064	1.01949	0.0827334
GRMZM2G406101	FGS	Zm00001d036337	Zm00001eb271760;Zm00001eb271770	-	16.5003	19.6736	30.0304	16.9431	22.0629	29.4082	19.9496	25.1924	23.8887	17.3118	19.3947	22.4097	16.3854	20.2144	20.9012	18.5918	21.0015	15.5539
GRMZM2G406119	FGS	Zm00001d026664	Zm00001eb434170	-	0.197103	0.915625	3.44775	0	0.977285	1.47609	0.0191824	0.378177	0.32004	0	0	0.155315	0.0694295	0.0820614	0.126982	1.77064	0.458771	0
GRMZM2G406165	FGS	Zm00001d015156	Zm00001eb231370	-	7.40543	3.01909	2.79817	5.28097	2.16187	1.36254	5.75471	1.91997	2.7432	6.56541	2.35088	1.97471	4.87742	1.99683	2.38726	14.5193	2.98201	3.88847
GRMZM2G406177	FGS	Zm00001d009658	Zm00001eb344470	-	7.0957	5.96394	3.89745	2.64049	1.62881	1.13545	2.39779	3.11268	1.2573	3.56035	1.49601	0.820949	0.694295	2.57126	0.584117	1.06239	1.47826	0.496401
GRMZM2G406204	FGS	Zm00001d027395	Zm00001eb001460	NAC	0.929198	1.08885	3.39778	1.32024	0.0592294	1.32469	0.422012	0.785443	0.20574	0.293974	0.694578	0.310629	0.72901	0.410307	0.203171	0.177064	0.28036	0.0413667
GRMZM2G406268	FGS	Zm00001d035720;Zm00001d035721	Zm00001eb267260;Zm00001eb267270	-	20.3861	18.1145	26.1829	14.3026	15.8735	22.0656	20.1031	21.4688	29.2379	27.6989	22.9745	33.2151	35.5653	31.2654	42.3866	22.4872	17.4588	16.8362
GRMZM2G406315	FGS	Zm00001d021163	Zm00001eb318490	-	4.89941	3.68725	3.04801	13.8626	5.50833	9.12146	8.2676	5.73083	4.43484	8.65589	6.09091	7.47729	11.2129	5.96313	7.49194	14.3422	7.03448	8.89384
GRMZM2G406331	FGS	Zm00001d036886;Zm00001d036887	Zm00001eb276660;Zm00001eb276670	-	2.39339	2.12821	1.14925	6.38118	4.26452	4.20117	1.9566	1.19271	1.30302	0.718602	0.267145	1.35346	1.1803	0.820614	1.59997	2.4789	0.713643	2.44064
GRMZM2G406378	FGS	-	-	-	207.803	111.558	83.6453	139.726	119.525	104.386	168.766	96.4059	133.16	143.231	99.752	108.321	150.992	104.109	101.103	74.19	46.2084	62.5465
GRMZM2G406413	FGS	Zm00001d036892	Zm00001eb276730	-	1.71761	3.6625	3.99739	1.32024	3.55376	4.39041	6.79056	8.08716	10.607	4.31161	7.10606	5.54695	2.32589	4.02101	4.41897	7.08258	5.07196	3.76437
GRMZM2G406457	FGS	Zm00001d038253	Zm00001eb288590;Zm00001eb288610	-	21.3434	8.58708	5.54638	30.3656	7.81828	7.68322	25.244	11.4908	7.22376	49.8775	8.38836	7.47729	46.6046	9.0541	6.65386	115.092	14.8591	10.5899
GRMZM2G406493	FGS	Zm00001d005863	-	-	1.66129	3.11807	5.29654	3.30061	5.89332	4.16332	3.06918	3.3745	2.7432	2.6131	3.15231	2.35191	0.833154	3.41922	1.80314	2.83303	2.37032	7.69421
GRMZM2G406552	FGS	Zm00001d052759	Zm00001eb198770	-	0.168945	0.470186	0	0	0.148073	0.151393	0.0383647	0.0872715	0.16002	1.01258	1.49601	0.488132	236.841	584.824	123.223	0.708258	0.305847	0.496401
GRMZM2G406553	FGS	Zm00001d026621	Zm00001eb433770	-	11.263	15.8873	12.1421	14.9628	17.6207	15.7449	24.7452	26.3851	21.557	34.4929	33.0726	24.8503	32.007	29.0771	28.5455	15.0505	13.6867	10.1348
GRMZM2G406600	FGS	Zm00001d043143	-	-	2.4497	0.643412	0.399739	0	0.177688	1.249	1.82232	0.814534	1.87452	4.0503	1.54944	1.19814	2.1176	1.1215	2.89519	2.65597	1.42729	0.496401
GRMZM2G406601	FGS	Zm00001d027863	Zm00001eb005570	-	0.0563151	0.0494932	0	1.54028	2.48763	6.20713	0	0.0872715	0.04572	0	0	0	0	0	0	0	0	0
GRMZM2G406603	FGS	Zm00001d046454	Zm00001eb385960	-	24.4126	27.345	23.6845	17.8233	15.37	11.8465	6.23427	8.23261	7.70382	10.1258	8.60208	11.4933	9.32091	9.92943	11.5046	7.08258	9.81259	3.55754
GRMZM2G406651	FGS	Zm00001d021545	-	FAR1-like	5.91308	5.37002	4.24722	3.74069	6.57446	6.35853	6.92483	4.77084	5.3721	6.07546	4.54147	4.79256	6.04037	3.82953	4.9523	10.0927	3.89955	9.67981
GRMZM2G406672	FGS	Zm00001d021546	Zm00001eb321980	-	36.3514	27.1223	23.8344	16.7231	19.6345	15.1394	17.0915	22.7779	15.3619	28.5481	24.9514	21.145	24.0053	19.4212	18.2346	27.445	26.4048	24.82
GRMZM2G406674	FGS	Zm00001d038838	Zm00001eb294110	Orphans	46.6289	23.6083	33.1783	15.1828	12.5862	13.8147	7.15502	6.39991	7.29234	48.669	23.6691	37.5861	85.7107	51.0695	55.7705	43.2037	36.5742	40.9117
GRMZM2G406712	FGS	Zm00001d049269	Zm00001eb170340	-	32.0433	16.5307	26.8824	27.7251	18.5092	18.3943	36.8301	22.0506	31.9811	29.92	20.9976	35.5671	40.8246	27.7094	33.5486	22.8413	18.7331	19.7733
GRMZM2G406715	FGS	Zm00001d009085	-	Orphans	2.61865	2.99434	2.1486	3.08057	2.84301	2.11951	2.47452	3.17086	1.85166	2.58044	3.36603	2.30753	1.77045	2.29772	1.47299	2.65597	3.26237	1.90287
GRMZM2G406746	FGS	Zm00001d018943	Zm00001eb301300	-	1.94287	3.09333	2.79817	1.98036	2.10264	2.76293	6.90565	4.30539	2.49174	6.7614	1.70973	2.81785	6.56109	2.5439	2.76821	3.18716	4.43478	2.27517
GRMZM2G406830	FGS	Zm00001d018869	Zm00001eb300740	-	10.7843	7.52297	6.89549	7.26134	3.05031	5.07168	5.3327	5.14902	4.38912	5.48751	8.06779	7.4551	5.48493	5.52546	5.58721	6.19726	3.7976	6.20501
GRMZM2G406977	FGS	Zm00001d002153	Zm00001eb069260	-	16.8945	20.4902	15.0402	8.36154	8.91402	13.6254	11.1833	10.7053	8.9154	9.21118	10.953	10.9164	15.396	16.467	15.1363	14.8734	13.5083	19.2355
GRMZM2G407032	FGS	Zm00001d002216;Zm00001d002217	Zm00001eb069870;Zm00001eb069880;Zm00001eb069890	-	1.40788	3.11807	1.94873	1.76032	4.53105	1.70318	2.05251	1.91997	0.2286	0.326637	0.374003	0.510319	0.763725	0.875321	1.19363	0.177064	0.127436	0.413667
GRMZM2G407044	FGS	Zm00001d051043	Zm00001eb184310	-	32.2685	31.7747	38.8246	22.6642	20.908	38.5296	34.5282	25.4542	36.5531	38.0859	48.3533	50.3663	30.9829	40.4562	51.5039	6.19726	23.5757	22.4208
GRMZM2G407119	FGS	Zm00001d047999	Zm00001eb399390	bHLH	1.09814	2.64789	2.94807	1.54028	0.44422	0.378484	0.134276	0.058181	0.18288	0.130655	0	0	0.0694295	0	0	0	0	0
GRMZM2G407249	FGS	Zm00001d031627	Zm00001eb036640	-	30.4383	73.5717	85.4941	31.2458	78.3605	92.6906	62.3235	124.536	145.047	47.8197	144.258	141.336	39.2624	102.741	115.655	35.4129	89.5622	81.9475
GRMZM2G407273	FGS	-	-	-	0.253418	0.494932	0.399739	0.220041	0.740367	0.264939	0.115094	0	0.13716	0.685939	0.053429	0.887512	2.10024	3.44658	2.28568	1.23945	0.229385	3.723
GRMZM2G407287	FGS	Zm00001d028238	Zm00001eb008900	-	60.0882	49.221	34.4275	45.7684	67.3734	61.8821	131.15	110.166	101.658	78.9809	80.9984	80.453	47.9237	33.3716	52.7737	54.89	43.6597	65.649
GRMZM2G407347	FGS	-	Zm00001eb066420	-	68.1975	70.5774	81.5467	103.639	95.0631	112.145	78.2257	103.271	94.5032	69.9004	92.646	79.1439	68.5269	79.9551	70.1957	143.245	200.33	183.255
GRMZM2G407361	FGS	Zm00001d022194	Zm00001eb327920	-	3.97021	6.53311	6.04605	10.3419	7.4629	10.1812	10.8188	8.31988	10.8814	8.59056	8.38836	6.47884	7.1686	7.30346	7.36496	4.07248	3.72114	6.53594
GRMZM2G407396	FGS	Zm00001d027805	Zm00001eb005060	-	3.71679	5.39476	5.79621	8.58158	4.82719	11.1274	2.80062	1.33816	2.56032	1.8945	2.56459	2.77347	3.40205	4.45867	4.31739	4.07248	3.97601	3.80574
GRMZM2G407406	FGS	Zm00001d016173	-	-	6.61702	6.08767	5.79621	5.50101	5.18257	6.92625	6.21508	5.46901	3.6576	7.67598	5.61005	3.83849	5.48493	3.50129	3.60629	6.55138	4.43478	5.50177
GRMZM2G407517	FGS	Zm00001d008746;Zm00001d008747	Zm00001eb336910	-	3.12549	1.8065	3.74755	3.74069	1.83611	3.25496	4.27767	4.47994	4.89204	7.64332	3.63318	3.88286	5.95358	4.86897	3.73327	3.18716	2.11544	3.1025
GRMZM2G407760	FGS	-	Zm00001eb317960	-	2.30892	3.41503	2.94807	16.063	23.1587	19.5676	49.7398	78.2244	30.7695	77.4131	68.9235	56.0686	90.2757	58.2362	69.6623	64.9826	29.9985	28.543
GRMZM2G407825	FGS	Zm00001d028987	Zm00001eb015510;Zm00001eb015520	-	3.04101	0.668159	0.699543	0.220041	0.533064	0.22709	0	0.232724	0.29718	0	0.213716	0.155315	0.190931	1.03944	0.609514	1.23945	1.73313	0.2482
GRMZM2G407837	FGS	-	-	-	5766.18	4319.62	2806.27	5464.49	3977.73	2660.66	2362.52	1923	1651.8	2505.54	1456.26	1219.26	3114.94	2356.2	1699.4	7901.15	1740.88	1524.32
GRMZM2G407861	FGS	-	-	-	98.2698	63.5988	46.1698	84.7156	66.87	49.2029	90.2338	37.5558	49.0804	112.363	47.2313	40.5815	67.173	37.6115	38.0946	33.2881	19.3448	23.0413
GRMZM2G407869	FGS	Zm00001d027631	-	-	5.40625	6.26089	6.14598	1.76032	3.13916	5.26092	2.80062	2.58905	2.76606	3.42969	5.02233	4.32662	5.27664	5.22457	4.9523	2.65597	3.82309	5.83271
GRMZM2G407913	FGS	Zm00001d049622	Zm00001eb173200;Zm00001eb173210	-	12.0796	6.5826	7.89484	14.0826	7.72943	6.85055	13.9264	7.21444	5.57784	15.058	5.61005	4.97007	9.96313	3.74747	4.97769	13.9881	6.98351	10.7967
GRMZM2G407996	FGS	Zm00001d050969	Zm00001eb183770	-	2.47786	1.65802	1.04931	2.64049	3.25762	3.82268	3.33773	4.10176	3.26898	3.42969	2.99203	3.17286	4.2352	3.30981	3.5047	6.90551	5.14843	1.9856
GRMZM2G408005	FGS	-	-	-	1.35156	3.6625	5.89615	2.20041	0.533064	1.47609	0.287735	0.6109	0.5715	0.0326637	0.053429	0.310629	0.0173574	0.0273538	0.35555	0.531193	0.407796	0.0413667
GRMZM2G408012	FGS	Zm00001d017129	Zm00001eb246430	GRAS	9.79882	7.39924	8.34455	13.2024	8.14404	8.09955	21.4267	10.5889	14.0132	14.2087	9.9378	9.96232	9.7722	9.38235	9.52365	5.84313	6.06597	10.0107
GRMZM2G408096	FGS	Zm00001d010235	Zm00001eb349090	-	34.493	33.8534	36.2763	60.9512	43.2374	45.7965	58.8898	49.7157	36.0273	85.6443	54.3373	47.0381	83.1765	60.2604	69.4084	51.3487	52.6567	48.0267
GRMZM2G408174	FGS	Zm00001d044923	Zm00001eb373140	-	4.19547	15.9368	26.6326	3.52065	20.4934	22.1791	3.97075	8.31988	8.02386	4.60559	10.8995	10.8277	3.88805	7.60435	8.83795	0.885322	9.32833	6.66004
GRMZM2G408242	FGS	Zm00001d021031	Zm00001eb317580	-	32.353	32.3686	15.7897	15.6229	19.8122	14.8366	21.8103	13.9925	17.9451	18.3897	15.2807	14.7105	20.8115	17.0688	16.9902	18.4147	36.8801	23.579
GRMZM2G408294	FGS	Zm00001d008398	Zm00001eb334150	-	2.64681	4.23167	5.0467	3.30061	1.74727	3.25496	3.41446	4.36357	4.16052	3.78899	2.45774	4.45975	3.69712	3.99365	3.27614	4.07248	7.23838	5.58451
GRMZM2G408305	FGS	Zm00001d028511	Zm00001eb011450	-	139.464	104.728	91.5402	158.429	110.255	109.495	193.032	99.7513	108.105	151.298	94.4091	81.9839	106.21	62.5034	70.2972	94.7295	63.4378	67.2623
GRMZM2G408308	FGS	Zm00001d045760;Zm00001d045761	Zm00001eb380670	-	5.68782	5.81546	7.645	13.4225	19.8715	19.2648	6.56037	13.5562	16.7792	6.92471	14.5327	20.0356	19.0063	15.619	14.222	19.4771	17.8921	23.2481
GRMZM2G408325	FGS	Zm00001d045760;Zm00001d045761	Zm00001eb380670	-	0.45052	0.569172	0.849445	0	0.94767	0.492029	0.882389	2.03633	1.05156	1.30655	0.961723	1.19814	1.37123	2.16095	2.1079	0.708258	0.433283	0.661867
GRMZM2G408359	FGS	Zm00001d045757	Zm00001eb380650	-	18.7529	11.8536	11.8423	14.0826	16.1104	16.0856	8.76634	10.618	11.4071	9.89711	11.7544	18.9484	16.7846	19.5306	18.133	11.3321	7.08546	17.8704
GRMZM2G408376	FGS	Zm00001d045756	Zm00001eb380640	-	2.81575	3.6625	4.7469	7.26134	3.34646	5.37447	11.0107	8.95987	10.0355	6.36943	8.33493	6.07946	4.59971	5.25193	4.31739	5.84313	8.84408	9.34888
GRMZM2G408379	FGS	Zm00001d018862	Zm00001eb300690	-	7.15201	8.04265	5.79621	8.80162	10.6909	11.8087	10.7997	7.56353	8.93826	6.82672	3.6866	5.21413	5.39814	3.88424	6.09514	13.4569	5.76012	10.7967
GRMZM2G408598	FGS	Zm00001d003372	Zm00001eb080310	-	93.0606	69.0926	60.8103	101.659	100.157	94.8859	136.425	111.242	103.716	107.496	108.461	92.8338	103.207	96.0665	98.3856	118.456	91.7031	64.9044
GRMZM2G408703	FGS	Zm00001d044766;Zm00001d044767	Zm00001eb371830	-	1.57682	2.74688	2.84814	0.660122	1.51035	0.681271	1.34276	1.07635	1.09728	1.04524	1.01515	0.665634	1.82252	0.683845	0.584117	1.94771	0.994003	1.44783
GRMZM2G408706	FGS	Zm00001d011720	Zm00001eb361490;Zm00001eb361500	-	18.4995	12.3238	10.9928	16.9431	12.8824	13.474	33.8185	19.1706	18.5623	47.2644	18.9139	17.3287	39.6616	16.9867	17.9807	21.6019	27.4753	26.5988
GRMZM2G408768	FGS	Zm00001d007446	Zm00001eb113790;Zm00001eb113800	-	16.1906	30.1414	42.6221	8.36154	17.7984	13.3605	14.732	24.4651	32.2097	25.0531	39.9115	48.1031	18.746	32.9613	30.2217	24.0808	52.7331	43.6832
GRMZM2G408897	FGS	Zm00001d013416	Zm00001eb216130	-	2.90022	5.32052	9.9435	7.70142	5.41949	5.26092	1.78396	1.42543	2.03454	0.391965	1.2823	1.9969	2.18703	2.73538	2.69202	2.65597	4.35832	2.64747
GRMZM2G408963	FGS	Zm00001d003381	Zm00001eb080420	-	0.22526	0.346453	1.04931	0.440081	0.44422	0.416332	0.0767294	0.523629	0.25146	1.24122	0.748007	0.621259	0.676938	0.519722	1.09204	0	1.47826	1.4892
GRMZM2G408967	FGS	-	Zm00001eb049780	-	7.65885	9.77491	8.79425	4.40081	7.72943	11.4302	7.55785	12.9453	10.3327	7.1207	10.205	10.7611	4.42613	8.06937	8.76176	4.9578	9.37931	12.3687
GRMZM2G408989	FGS	Zm00001d010808	Zm00001eb353690	-	6.61702	9.72542	8.29458	4.40081	9.684	6.50992	6.94401	6.109	8.98398	12.9348	9.40351	9.91795	5.38079	7.85054	9.26969	4.60367	5.55622	6.08091
GRMZM2G409062	FGS	-	-	-	22.4697	20.1685	11.9422	32.346	17.6503	21.3086	61.8056	52.8283	42.4739	59.2194	41.0335	38.8508	51.4993	37.502	39.9739	40.5478	35.5037	30.4873
GRMZM2G409067	FGS	-	-	-	23.9339	21.6285	12.6917	33.8862	19.2199	22.217	63.532	53.7592	44.0741	60.6892	41.8884	39.8493	53.7732	38.815	41.8279	40.5478	37.1094	32.3074
GRMZM2G409093	FGS	Zm00001d033401	Zm00001eb052100	-	34.5774	27.6172	20.9363	27.5051	18.0946	15.3286	6.13835	8.11625	5.6007	5.19353	2.45774	3.43911	6.75202	5.06045	2.20949	6.37432	5.27586	3.8471
GRMZM2G409104	FGS	Zm00001d000428	Zm00001eb388690	-	34.5211	32.8635	44.9206	44.4482	52.0034	64.2665	62.3618	51.7811	63.3222	122.064	66.7329	81.1408	57.8174	53.6955	66.2084	28.5074	56.5307	58.8235
GRMZM2G409128	FGS	Zm00001d022575	Zm00001eb331500	-	14.0224	12.2248	14.6904	19.8037	24.7875	33.3444	2.47452	2.18179	6.81228	6.04279	3.41946	9.42982	4.28727	5.799	6.42529	2.83303	3.82309	7.65284
GRMZM2G409133	FGS	Zm00001d033018	Zm00001eb048510	-	1.49235	3.2913	2.89811	0	3.4353	2.49799	1.89905	2.1527	3.29184	2.18847	5.61005	5.92414	2.16967	4.6775	3.93644	4.9578	1.63118	1.6133
GRMZM2G409205	FGS	-	Zm00001eb045260	-	4.25179	14.3035	8.34455	21.1239	18.1242	13.0955	20.4484	16.5234	14.2875	16.7238	10.953	13.8896	16.0382	16.1387	20.4949	6.72845	8.35982	12.9892
GRMZM2G409213	FGS	Zm00001d006324	Zm00001eb104550;Zm00001eb104560	-	4.73046	5.98868	6.54572	6.60122	11.224	10.484	4.81477	9.16351	8.2296	5.35685	9.51037	11.2936	6.54373	8.04201	7.94907	8.67616	19.982	14.6438
GRMZM2G409224	FGS	Zm00001d006323	Zm00001eb104540	-	12.3893	9.84915	7.89484	17.1632	6.57446	6.54777	3.66383	3.19996	3.40614	4.89956	8.33493	6.47884	12.0113	9.62853	9.67603	29.9239	36.2429	27.4675
GRMZM2G409265	FGS	Zm00001d047105	Zm00001eb391540	-	36.4358	11.8784	18.0382	11.8822	14.2743	13.8903	9.38017	6.80718	10.3784	12.7715	12.0215	7.47729	11.4038	9.84736	8.68557	12.5716	11.0105	16.5467
GRMZM2G409309	FGS	Zm00001d040652	Zm00001eb130530	-	0.0563151	0.395946	1.99869	0	0.0592294	0.416332	1.70723	4.71266	7.61238	0.359301	1.17544	1.0872	0.104144	1.75064	0.533324	0	0	0
GRMZM2G409312	FGS	Zm00001d044580	Zm00001eb162970;Zm00001eb162980	-	0.394205	0.395946	1.64892	0.440081	0.740367	0.378484	0	0	0	0	0	0	0	0	0	0.885322	2.31934	1.9856
GRMZM2G409407	FGS	Zm00001d037620	Zm00001eb282960	-	18.5277	38.6542	45.2204	10.1219	47.0281	40.8762	55.6864	109.991	119.169	37.204	110.117	91.1253	25.5848	68.2477	71.2877	20.8936	43.6852	46.4548
GRMZM2G409430	FGS	Zm00001d043439	Zm00001eb152980	-	38.2942	32.5665	36.1264	27.285	33.5534	34.2149	72.7587	60.5373	67.8027	51.9353	60.6954	59.3302	32.7707	42.4804	45.6881	20.7165	38.8171	43.3937
GRMZM2G409473	FGS	-	-	-	2.2526	3.24181	3.14794	1.98036	1.15497	1.02191	0.997483	1.33816	1.09728	0.457292	2.40431	1.86377	1.21502	2.21566	2.51424	1.41651	2.34483	1.69603
GRMZM2G409627	FGS	-	-	NF-X1	8.86962	7.25076	11.9422	17.8233	15.1035	21.1572	9.68709	7.59262	10.9499	6.46742	6.51834	10.2286	7.82818	8.39761	8.58398	21.0707	26.5322	32.0178
GRMZM2G409658	FGS	Zm00001d015325	Zm00001eb232690	-	0.844726	3.04383	7.09536	2.20041	2.45802	4.23902	1.66887	1.71634	2.9718	2.05782	2.9386	2.70691	2.32589	2.68067	4.11422	4.42661	9.30285	6.20501
GRMZM2G409722	FGS	Zm00001d006256	Zm00001eb103980	-	0.0844726	0.742399	1.34912	0	1.09574	0	0	0.116362	0	0	0	0.0887512	0	0	0	0.177064	0.203898	1.15827
GRMZM2G409724	FGS	Zm00001d020554	Zm00001eb313470	-	4.95573	5.41951	6.99543	2.20041	2.66532	3.97408	1.03585	3.40359	2.58318	0.718602	1.54944	2.48503	1.12823	2.02418	3.17455	0.708258	1.96252	1.57194
GRMZM2G409726	FGS	Zm00001d015327	-	-	114.714	213.959	392.793	104.079	156.958	272.66	70.7062	107.286	166.832	86.8856	137.793	189.928	63.0941	126.703	143.541	52.5881	183.279	201.456
GRMZM2G409753	FGS	-	-	-	0.197103	0.0247466	0	1.76032	1.18459	1.1733	0.115094	0.698172	0.02286	0	0.106858	0.0665634	0.0173574	0.0820614	0.0253964	0.531193	0.0254873	0
GRMZM2G409839	FGS	Zm00001d034624	Zm00001eb062420	-	22.2726	17.1989	15.8896	19.3636	13.0008	14.231	16.3817	9.22169	10.8356	14.2414	7.37321	11.9814	19.5097	14.7163	16.8124	25.6743	20.5427	16.2571
GRMZM2G409865	FGS	Zm00001d045109	-	-	55.0198	43.1086	42.3223	37.4069	33.4942	33.193	54.4779	50.1229	55.4355	93.0263	69.4578	78.1454	102.825	76.8641	82.6145	102.52	86.8096	93.8197
GRMZM2G409881	FGS	Zm00001d039017	Zm00001eb295920	Homeobox	0	0.22272	0	0.220041	0	0	0	0	0	0.0326637	0	0	0	0	0	7.25964	15.8531	19.7319
GRMZM2G409893	FGS	-	Zm00001eb132610	-	3.80127	5.88969	6.74559	6.16114	5.21218	3.21711	3.22264	4.39267	6.33222	7.08803	6.6252	7.96542	8.31418	7.38552	6.67925	20.8936	22.3013	13.4028
GRMZM2G409934	FGS	Zm00001d015557	Zm00001eb234330	-	5.20914	5.19679	4.04735	1.32024	2.33956	1.70318	4.64213	2.70542	1.92024	2.05782	2.24402	2.32972	1.94403	1.91477	1.4222	0.885322	2.37032	1.4892
GRMZM2G409974	FGS	Zm00001d045112	Zm00001eb374760	ARR-B	1.23893	1.53429	2.09863	1.54028	1.83611	2.19521	1.86069	0.319995	1.89738	2.12314	1.87002	2.68472	3.90541	3.9663	6.70465	2.12477	1.29985	4.67444
GRMZM2G410033	FGS	Zm00001d019206	Zm00001eb303610	-	3.06917	3.83573	3.74755	1.32024	3.99798	4.42826	2.95408	3.83995	5.87502	2.41712	5.71691	7.03353	1.89195	2.65332	4.46977	2.83303	1.65667	4.05394
GRMZM2G410085	FGS	Zm00001d035244;Zm00001d035245	Zm00001eb264230	-	3.80127	1.28682	2.04866	3.08057	1.62881	0.946209	1.53459	0.872715	1.39446	1.66585	1.81659	1.06502	2.1176	0.547076	1.59997	1.94771	2.24288	1.4892
GRMZM2G410191	FGS	Zm00001d025700;Zm00001d025701	Zm00001eb425040	-	3.85758	3.34079	1.49902	1.54028	2.87263	1.40039	2.12924	1.30907	0.9144	3.42969	1.22887	1.46439	2.27382	2.59861	1.98092	4.07248	3.82309	2.77157
GRMZM2G410275	FGS	-	Zm00001eb262880	-	2.47786	1.95498	2.99804	0.880162	1.09574	1.1733	0.939936	0.872715	0.77724	0.881921	0.908294	0.843136	1.35387	1.31298	1.19363	0.885322	0.73913	1.241
GRMZM2G410318	FGS	Zm00001d010684	Zm00001eb352650	-	6.33544	4.60287	5.89615	2.42045	3.52415	4.6932	5.46697	6.92354	4.9149	8.36192	4.16747	5.05882	5.97094	4.70485	4.03803	8.49909	6.14243	5.41904
GRMZM2G410357	FGS	Zm00001d015246	Zm00001eb232150	-	64.706	53.7497	46.9193	23.9844	19.5753	18.3943	10.6654	10.269	12.7102	18.4877	11.1667	14.4886	16.368	20.4333	19.1489	52.234	61.8066	55.6382
GRMZM2G410393	FGS	Zm00001d015248	Zm00001eb232170	-	51.4438	51.2007	55.6636	82.7353	83.9576	106.543	148.778	106.355	133.205	108.836	86.7154	96.6723	86.891	75.6879	79.313	107.124	87.2429	90.6345
GRMZM2G410479	FGS	Zm00001d029375	Zm00001eb018810	-	77.1798	54.5168	53.7649	113.541	100.394	109.192	180.736	155.663	129.41	167.042	139.557	130.02	147.243	107.364	115.884	156.348	129.807	144.701
GRMZM2G410515	FGS	Zm00001d027936	Zm00001eb006290;Zm00001eb006300;Zm00001eb006310	-	13.5719	15.4171	11.6924	13.4225	10.5724	6.01789	8.30596	6.80718	7.38378	9.83179	4.06061	7.21104	4.77328	6.72903	5.28245	5.13487	10.0675	6.49457
GRMZM2G410623	FGS	Zm00001d027937	Zm00001eb006320;Zm00001eb006330;Zm00001eb006340	-	6.39176	3.93471	6.99543	4.84089	3.34646	5.52586	10.1283	4.04358	5.73786	6.14078	7.64035	5.39164	8.38361	8.04201	6.3491	17.1752	5.96402	13.196
GRMZM2G410644	FGS	Zm00001d006387	Zm00001eb105110	-	4.36442	4.92458	1.79882	9.46175	5.71563	4.65535	5.79307	7.94171	7.0866	12.7715	8.12122	9.91795	10.2061	12.1451	11.0982	7.43671	12.081	7.57011
GRMZM2G410704	FGS	-	-	-	1.23893	5.37002	1.34912	0.440081	0.355376	0.302787	0.517924	0.116362	0.18288	0.685939	0.427432	0.443756	1.26709	2.1336	2.15869	1.23945	4.0015	3.2266
GRMZM2G410710	FGS	Zm00001d016979	Zm00001eb245230	-	5.57519	9.37897	10.643	2.64049	6.27831	8.66728	7.71131	11.5489	12.0929	3.98498	9.72409	6.30134	0.972013	2.81744	3.04757	3.71835	12.4633	5.17084
GRMZM2G410764	FGS	Zm00001d004435;Zm00001d004436	-	-	0.506835	1.70752	1.19922	0.880162	1.18459	1.70318	1.76478	3.17086	2.1717	1.33921	1.6563	1.0872	1.0588	1.44975	1.11744	0.177064	0.586207	0.455034
GRMZM2G410782	FGS	Zm00001d038459	-	-	28.1857	24.9198	30.1803	30.3656	18.3019	19.7569	8.90061	19.4324	12.9388	12.6082	20.8908	19.6806	38.759	38.6236	25.9297	50.9945	37.6702	33.4243
GRMZM2G410812	FGS	Zm00001d038456	Zm00001eb290400;Zm00001eb290420	-	49.867	51.5225	70.0042	46.2085	65.2115	105.105	123.055	121.395	170.101	54.0585	94.6763	104.482	30.8267	47.3494	58.5641	71.8882	124.786	125.755
GRMZM2G410831	FGS	Zm00001d003644	Zm00001eb082570	-	3.66048	5.17204	5.39647	9.2417	7.13714	6.92625	11.8547	12.4798	11.27	10.2564	8.33493	13.8452	20.7247	16.4123	13.4347	16.467	11.3928	12.41
GRMZM2G410951	FGS	Zm00001d041515	Zm00001eb136230	-	13.7127	17.2731	12.3919	8.1415	10.3948	4.16332	5.85062	7.41808	5.73786	10.779	5.77034	6.56759	18.9542	20.1597	12.7236	11.3321	13.5592	7.52874
GRMZM2G410963	FGS	-	Zm00001eb207750	-	5.37809	3.16757	1.24918	3.30061	1.45112	1.47609	0.633018	1.91997	1.16586	1.40454	2.19059	1.22033	1.71838	2.70803	2.56504	3.18716	2.5997	1.77877
GRMZM2G410990	FGS	Zm00001d027304	Zm00001eb000570	-	2.84391	3.43978	1.09928	3.30061	1.42151	1.51394	0.383647	0.319995	0.93726	0.653275	0.480861	1.13158	1.68366	2.16095	2.26028	2.30184	3.41529	3.26797
GRMZM2G410991	FGS	Zm00001d027533	Zm00001eb002690	-	2.95654	7.47348	11.9422	2.86053	6.66331	10.7868	0.172641	0.378177	0.41148	0.26131	0.480861	0.0665634	0.0867869	0.328245	0.0761892	1.06239	2.47226	0.951434
GRMZM2G411032	FGS	Zm00001d051690	Zm00001eb189420	-	14.3603	10.839	13.9409	16.7231	18.0354	24.7907	32.2455	24.4651	22.9972	44.9126	27.2488	18.549	20.9851	17.5338	19.8092	9.20735	26.5577	15.0989
GRMZM2G411084	FGS	Zm00001d028043	Zm00001eb007170	-	0.394205	0.296959	0.799477	1.1002	3.70184	2.68723	0.249371	0.814534	0.75438	0.326637	0.374003	0.931888	0.486007	0.21883	0.482532	1.23945	1.52923	1.3651
GRMZM2G411159	FGS	Zm00001d005092	Zm00001eb094300	-	8.72883	6.08767	12.4918	5.50101	7.4629	6.47207	2.80062	4.74175	3.95478	3.23371	2.61802	3.41692	1.56216	2.35243	1.98092	7.61377	8.25787	9.84528
GRMZM2G411216	FGS	Zm00001d028077;Zm00001d028079;Zm00001d028080	Zm00001eb007550;Zm00001eb007560	-	1.49235	1.75701	2.1486	1.54028	1.71765	2.2709	2.01415	1.5418	2.14884	3.52768	2.83174	1.77502	3.5409	2.27036	2.46345	1.23945	0.56072	0.455034
GRMZM2G411260	FGS	Zm00001d005275	Zm00001eb095530	-	2.47786	2.99434	4.39713	4.62085	4.38297	4.35256	10.4736	6.92354	8.48106	7.70864	6.30463	5.79102	7.27274	6.59226	7.0856	7.61377	14.4003	10.7967
GRMZM2G411308	FGS	-	-	-	0.478678	0.296959	0.699543	0.660122	0.296147	0.984058	0.249371	0.203633	0.38862	0.424629	0.320574	0.288441	0.902583	0.656491	0.63491	0	1.45277	1.03417
GRMZM2G411333	FGS	Zm00001d016477	Zm00001eb240970;Zm00001eb240980	-	1.60498	3.21706	3.09797	11.8822	10.1875	14.0796	3.14591	4.39267	9.69264	12.0203	11.1667	15.2652	13.4693	19.2024	17.7775	28.1532	23.9325	33.052
GRMZM2G411536	FGS	Zm00001d041105	Zm00001eb133420	-	430.529	276.816	284.064	314.438	247.016	290.6	517.022	356.533	372.801	456.835	342.106	372.755	497.549	363.313	403.066	366.346	309.084	291.387
GRMZM2G411569	FGS	-	-	-	5.63151	2.10346	4.44709	4.62085	3.28723	2.3466	2.81981	1.91997	2.30886	6.63074	1.92345	1.77502	5.45022	2.46184	2.71741	3.18716	1.29985	1.15827
GRMZM2G411639	FGS	Zm00001d002746	Zm00001eb074740	-	4.111	2.72213	4.44709	2.42045	4.88642	2.99002	2.85817	3.92722	5.50926	5.97746	6.35806	9.11919	7.11652	8.58909	10.6411	1.94771	1.6057	0.537767
GRMZM2G411652	FGS	-	-	-	4748.91	2537.82	2408.83	4064.59	2913.76	3199.02	5546.33	3597.59	3614.67	3667.19	2415.31	2603.85	2238.55	1715.38	1903.92	4239.45	2752.7	3329.07
GRMZM2G411653	FGS	Zm00001d028244	Zm00001eb008950	-	11.263	6.70633	9.04409	7.70142	5.83409	11.6951	7.84558	6.07991	9.30402	20.5128	4.22089	8.25386	28.5702	13.5948	14.3998	7.79084	7.7991	6.08091
GRMZM2G411668	FGS	Zm00001d028245	Zm00001eb008940	-	0.11263	0.618665	0.549641	1.1002	0.769982	0.984058	0.556288	0.698172	0.52578	1.86183	0.374003	0.71001	1.64895	0.820614	0.787288	0.885322	1.58021	0.455034
GRMZM2G411746	FGS	-	-	-	2.53418	1.65802	0.699543	2.86053	1.59919	1.0976	0.556288	1.07635	0.70866	1.20856	0.854865	0.687822	1.12823	0.601783	0.91427	0.885322	1.37631	1.241
GRMZM2G411764	FGS	Zm00001d052025	Zm00001eb192310	-	27.1439	52.3391	59.5111	34.9864	88.0148	105.219	118.336	253.611	187.886	95.0841	207.946	147.505	40.1129	114.311	105.598	27.445	72.6897	57.0861
GRMZM2G411786	FGS	Zm00001d040222	-	-	3.97021	3.04383	3.59765	8.1415	3.13916	5.63941	4.91068	4.2763	4.84632	5.65083	3.6866	3.26161	3.08961	3.72011	3.5301	7.79084	6.49925	4.92264
GRMZM2G411888	FGS	-	-	-	7.20833	4.62762	7.1953	8.80162	4.50143	5.90435	6.17672	5.52719	3.47472	5.97746	5.8772	6.47884	6.00565	8.23349	5.10468	9.03029	8.5892	6.82551
GRMZM2G411893	FGS	Zm00001d016195;Zm00001d016196	Zm00001eb238880	-	3.77311	2.00448	3.74755	3.74069	3.67222	3.55775	4.8915	5.2072	4.89204	4.44227	4.22089	2.70691	3.90541	2.70803	3.70787	5.31193	2.65068	5.62587
GRMZM2G411916	FGS	Zm00001d021972	Zm00001eb326010	-	20.9774	10.4678	10.2933	11.6622	10.2763	6.69916	12.8714	4.65448	11.1328	8.52524	9.24323	6.32352	9.47713	7.68641	7.69511	10.2697	10.3478	7.23917
GRMZM2G411940	FGS	Zm00001d021972	Zm00001eb326010	-	15.5148	4.99882	4.8968	6.16114	2.28033	4.6932	6.9632	4.65448	4.20624	5.84681	5.44976	4.1935	5.08571	5.36134	5.28245	3.54129	4.56222	6.24637
GRMZM2G411956	FGS	Zm00001d042481	Zm00001eb144440	-	0.563151	0.866132	1.24918	3.30061	1.62881	1.36254	0.0767294	0	0	0	0	0	0.0520721	0.0273538	0	0.177064	0	0
GRMZM2G412021	FGS	Zm00001d009259	Zm00001eb341280	-	3.66048	2.74688	1.19922	3.96073	3.10954	2.83863	3.37609	3.63631	5.4864	4.96489	4.70176	3.43911	3.92277	3.77482	5.07928	4.24955	2.72714	1.8615
GRMZM2G412073	FGS	Zm00001d039335	-	-	0.281575	0.14848	0	0.440081	0.0296147	0.45418	0	0	0	0	0	0.0443756	0.0347148	0	0	7.61377	8.5892	11.4586
GRMZM2G412075	FGS	Zm00001d047790	Zm00001eb397530	-	20.2171	12.6208	10.2433	18.4834	17.0877	14.8366	43.5248	30.3123	35.0215	37.9553	27.7297	24.4288	52.7838	46.4741	35.047	15.2275	18.6312	18.0359
GRMZM2G412137	FGS	-	-	-	5.88492	7.59721	8.84422	8.36154	7.49252	5.33662	5.44779	16.9888	5.21208	7.08803	8.06779	5.90196	7.7761	11.4065	7.33956	16.1129	16.1589	9.34888
GRMZM2G412150	FGS	Zm00001d033533	Zm00001eb053300;Zm00001eb053310	-	30.0441	21.1089	23.8844	28.1652	14.9554	18.6214	38.3072	28.2469	24.8717	30.7039	31.4697	24.2069	34.3676	32.4963	32.4312	40.7248	33.2099	34.9962
GRMZM2G412207	FGS	Zm00001d025067	Zm00001eb420010	-	8.222	7.59721	15.3899	22.8842	21.5003	18.3943	3.31855	10.7053	5.1435	2.80908	1.87002	2.35191	2.22174	1.0668	0.91427	3.54129	6.57571	2.31654
GRMZM2G412229	FGS	Zm00001d013506	Zm00001eb217000	-	8.10937	7.02804	5.99608	9.46175	7.22598	10.5219	4.10503	2.47269	2.99466	4.01764	3.47289	5.05882	5.45022	4.48602	5.73959	6.37432	7.77361	9.18341
GRMZM2G412234	FGS	Zm00001d008789	Zm00001eb337240	-	9.99592	7.79519	8.74428	18.7035	14.452	14.5716	17.1874	17.2798	17.5108	11.269	11.9147	13.1574	14.6496	11.6254	12.5712	9.56148	10.6282	17.2085
GRMZM2G412296	FGS	Zm00001d022354	Zm00001eb329410	-	84.9231	152.959	150.801	19.8037	35.5672	26.7209	34.9503	57.8319	53.881	27.0456	55.1922	44.6862	14.2851	19.2024	26.6154	10.0927	17.5862	14.8506
GRMZM2G412304	FGS	Zm00001d014088	Zm00001eb222280	-	3.01286	2.72213	4.19726	0.660122	0.651523	0.946209	0.844024	0.58181	1.143	0.78393	0.908294	0.954075	0.885226	1.25827	1.04125	1.23945	0.0509745	0.910068
GRMZM2G412430	FGS	Zm00001d029402	Zm00001eb019090	bHLH	0.0844726	0.816638	1.29915	0.880162	0.384991	1.0976	0.40283	0.639991	0.59436	1.24122	0.854865	0.798761	1.92667	1.58652	2.1079	6.55138	2.03898	4.4676
GRMZM2G412441	FGS	Zm00001d003962	Zm00001eb085430;Zm00001eb085440	-	6.22281	8.88404	18.5379	15.1828	35.0638	38.8324	6.69464	15.9707	18.5852	38.9678	47.4984	57.8214	36.4158	58.2089	54.4753	15.2275	18.5802	15.8848
GRMZM2G412470	FGS	Zm00001d035139	Zm00001eb261280	-	41.1945	28.3844	36.0764	57.8707	84.4315	92.7285	78.9354	73.0462	77.7011	82.8026	90.9897	85.4896	58.0604	63.9532	72.4305	67.9927	82.4003	76.3216
GRMZM2G412492	FGS	Zm00001d018912	Zm00001eb301070	-	51.0778	32.9625	20.5865	38.2871	29.6147	24.223	60.0216	46.7484	46.5201	60.2646	35.8509	46.2616	69.065	42.4531	45.8659	45.3285	26.1754	31.3973
GRMZM2G412503	FGS	-	-	-	2.81575	4.7761	2.69824	0.880162	4.38297	7.19119	9.32263	19.7815	35.2272	8.68856	3.15231	7.81011	4.16577	1.61387	17.3711	3.54129	13.1005	5.58451
GRMZM2G412524	FGS	Zm00001d003812	Zm00001eb084110	-	6.70149	10.6163	14.3406	17.8233	11.2536	14.3824	11.5094	9.57077	13.716	10.8117	8.01436	12.8911	15.9514	14.9625	14.7299	18.0606	21.027	26.5988
GRMZM2G412577	FGS	Zm00001d036144	Zm00001eb270440;Zm00001eb270450	-	0.844726	1.06411	0.849445	0.880162	0.592294	0.302787	1.24685	1.57089	0.98298	0.914585	1.12201	0.998451	1.12823	0.957383	0.761892	0	0.892054	1.19964
GRMZM2G412604	FGS	Zm00001d016441	Zm00001eb240650	-	80.784	72.7798	59.4112	36.5267	43.1486	39.8165	69.325	58.3265	59.1845	48.9956	31.7369	27.3354	17.1144	17.6705	22.1203	5.84313	5.86207	7.61147
GRMZM2G412611	FGS	Zm00001d037059;Zm00001d037060	Zm00001eb278140;Zm00001eb278150	-	20.555	14.3778	14.9402	3.74069	6.36716	5.33662	10.5119	12.538	19.3167	18.945	22.1731	20.5903	8.01911	10.2303	13.4093	36.2982	29.2339	32.0178
GRMZM2G412674	FGS	Zm00001d027827	Zm00001eb005230	-	1.01367	1.18784	2.1486	2.86053	0.44422	1.47609	1.61132	0.959986	2.44602	3.16838	2.83174	3.01754	1.7531	4.02101	2.23488	6.02019	3.95052	3.39207
GRMZM2G412793	FGS	Zm00001d033813	-	-	0.253418	1.21258	0.399739	0.880162	0.384991	0.45418	0.479559	0.349086	0.48006	0.489956	0.961723	0.931888	1.59688	0.547076	1.09204	0.708258	0.127436	0.165467
GRMZM2G412848	FGS	Zm00001d040874;Zm00001d040875	Zm00001eb132050	-	4.39257	8.21588	26.5327	7.92146	21.7372	32.4361	13.8305	36.3922	31.7982	9.34183	30.2408	24.8503	6.09244	14.224	15.0093	11.6862	19.6507	19.856
GRMZM2G412888	FGS	Zm00001d006836	Zm00001eb108940	-	50.1767	49.419	38.7247	41.5877	55.9125	39.4001	83.52	85.0897	71.0489	94.4962	87.0359	82.0283	91.1089	86.3012	77.8654	54.0046	57.907	36.0304
GRMZM2G412899	FGS	Zm00001d053334	Zm00001eb203690	-	20.8929	29.4485	26.4827	5.50101	8.94364	12.6035	7.5003	6.37082	9.6012	15.9399	15.6547	16.3968	16.4895	19.1203	21.7139	10.2697	12.8965	14.437
GRMZM2G412911	FGS	Zm00001d006177	Zm00001eb103180	-	5.60335	5.81546	5.39647	6.60122	5.80448	5.41232	0.9783	1.27998	1.16586	3.59301	1.06858	1.79721	5.95358	4.62279	3.45391	6.37432	10.7811	8.43881
GRMZM2G412937	FGS	Zm00001d039192	Zm00001eb297570	Orphans	6.98307	8.0674	10.3932	5.50101	4.32374	6.16928	6.98238	10.3562	11.2928	20.7741	14.2121	19.614	21.0719	21.8557	14.4759	23.9037	21.4093	23.6204
GRMZM2G412981	FGS	Zm00001d007780	Zm00001eb116550	-	1.66129	0.940372	0.699543	1.54028	1.68804	2.72508	0.709747	0.465448	0.75438	0.457292	0.534291	0.776573	1.38859	0.957383	0.787288	1.06239	1.04498	3.18524
GRMZM2G412986	FGS	Zm00001d045972	Zm00001eb382290	-	6.61702	3.63775	11.8922	3.74069	4.97527	4.01193	8.07577	3.9854	15.2705	3.03773	3.90032	4.81475	1.49273	1.80535	1.57458	0	0.509745	0
GRMZM2G413006	FGS	Zm00001d014613	Zm00001eb226450;Zm00001eb226460	-	0.22526	1.16309	6.44579	0.220041	0.533064	7.68322	0.172641	0.465448	1.69164	0.0326637	0.160287	0.355005	1.19766	4.13042	3.09836	0.354129	1.01949	1.53057
GRMZM2G413030	FGS	Zm00001d021487	Zm00001eb321390	-	0	0.519679	0.849445	0	1.68804	0.946209	0.0383647	0.0290905	0	0.0653275	0.106858	0.0887512	0.104144	0.21883	0.304757	0.708258	2.08995	1.7374
GRMZM2G413044	FGS	-	Zm00001eb321370;Zm00001eb321380	-	0.422363	1.36106	3.29784	9.2417	19.5753	13.2848	5.39024	4.42176	3.49758	1.01258	3.41946	2.08565	0	0.300892	0.812685	0	0.331334	0.0827334
GRMZM2G413055	FGS	Zm00001d000377	Zm00001eb066700	-	10.3901	4.62762	10.9928	3.96073	7.10752	2.2709	2.47452	2.38542	3.429	1.43721	0.801436	2.24097	0.572793	0.465014	1.95552	2.12477	2.34483	4.55034
GRMZM2G413066	FGS	Zm00001d010608	-	-	4.75862	6.65684	5.69628	5.50101	12.4085	7.68322	7.73049	9.27987	6.90372	10.5177	6.51834	7.36635	6.43959	6.64697	6.22212	5.13487	5.32684	5.41904
GRMZM2G413069	FGS	Zm00001d053575	Zm00001eb205140	-	17.1479	16.1101	15.29	22.0041	9.00286	11.5437	17.1682	16.7852	17.0536	22.7993	20.7839	13.823	25.1855	21.1171	20.1394	18.5918	27.7047	14.5611
GRMZM2G413162	FGS	Zm00001d039144	Zm00001eb297150	-	6.87044	4.0337	4.19726	4.84089	3.52415	3.10357	3.9132	4.24721	2.69748	4.11563	5.39633	4.63725	4.44349	3.88424	3.65708	4.24955	3.77211	2.482
GRMZM2G413193	FGS	Zm00001d053375	Zm00001eb203990	-	16.5285	27.5677	27.6319	28.3852	38.2918	32.0954	48.282	77.148	70.6145	46.1212	73.3581	58.3317	35.4958	53.9417	56.38	31.1633	54.5172	39.0502
GRMZM2G413253	FGS	Zm00001d053069	-	-	1.01367	1.08885	0.699543	0.880162	0.50345	0.340635	0.345282	0.814534	0.29718	0.653275	0.908294	0.687822	0.954656	0.738552	1.34601	0	1.27436	0.3723
GRMZM2G413290	FGS	Zm00001d027697;Zm00001d027698	Zm00001eb004070	-	8.64436	10.9133	9.24396	9.90183	5.77486	7.53182	10.5887	11.1126	8.8011	7.15336	9.13637	8.25386	9.04319	8.01466	8.35542	14.3422	8.997	8.27334
GRMZM2G413544	FGS	Zm00001d013836	Zm00001eb220060	-	13.9943	6.48361	11.8922	22.4441	9.00286	14.8744	3.93238	2.38542	3.06324	6.36943	2.72488	4.74819	11.6815	5.58017	7.28877	54.89	27.2459	25.7715
GRMZM2G413635	FGS	Zm00001d021696	Zm00001eb323380	-	7.46174	12.4475	15.0402	6.16114	7.43329	6.66131	1.76478	1.39634	1.62306	0.849257	1.44258	1.6419	1.8746	2.32507	1.95552	7.79084	1.93703	5.50177
GRMZM2G413647	FGS	Zm00001d009582	Zm00001eb343850	-	0.506835	0.593919	0.849445	1.32024	0.414606	0.302787	0.268553	1.2218	0.73152	0.718602	0.854865	1.24252	0.433934	0.984736	1.26982	0	0.101949	0.3723
GRMZM2G413652	FGS	Zm00001d009580	Zm00001eb343840	-	25.5389	26.6026	26.6826	10.1219	13.2378	12.2629	6.92483	14.3125	10.8356	7.77397	11.4872	13.9561	7.6546	15.1814	12.622	15.2275	36.7017	28.3776
GRMZM2G413774	FGS	Zm00001d026041	Zm00001eb428300;Zm00001eb428310	-	7.2928	5.93919	1.24918	8.36154	2.96147	2.04381	1.32358	2.00724	0.3429	0.0326637	0	0.0221878	0.173574	0	0.0761892	1.41651	0.356822	0.413667
GRMZM2G413796	FGS	Zm00001d026043	Zm00001eb428250;Zm00001eb428260;Zm00001eb428270	-	28.4954	15.1944	17.3387	17.8233	12.7343	10.8246	18.0506	11.7817	10.6756	14.7314	8.17464	11.338	24.4565	15.8378	13.5109	68.8781	14.9355	9.51434
GRMZM2G413835	FGS	Zm00001d033842	Zm00001eb055780	-	84.2473	75.8236	76.55	40.2674	51.4999	53.7825	48.2628	45.4975	43.0682	37.008	44.827	35.3008	43.1157	49.6471	48.4563	35.59	57.8306	51.4602
GRMZM2G413853	FGS	Zm00001d032655	Zm00001eb045380	-	3.71679	3.43978	5.74624	5.9411	1.45112	1.249	0.268553	0.814534	1.9431	3.07039	0.694578	1.55315	5.60643	6.01783	2.43805	9.20735	6.77961	8.35608
GRMZM2G413857	FGS	Zm00001d039488	Zm00001eb121200	-	8.19384	8.83454	11.8423	8.1415	12.3493	12.49	7.00156	8.2617	12.0244	4.8669	11.2201	15.1986	9.91106	14.5249	11.1744	11.3321	16.4648	22.4621
GRMZM2G413972	FGS	-	-	-	21.1181	21.8513	10.9428	26.845	20.0788	12.7927	26.932	9.51259	10.9499	51.2821	9.40351	6.76728	35.5826	12.528	10.9712	17.1752	11.6477	11.6241
GRMZM2G414002	FGS	Zm00001d006758	Zm00001eb108390	-	14.9235	13.7096	10.1434	102.099	46.732	50.1491	12.8138	16.9598	30.1752	44.7167	37.9881	58.3761	52.7317	35.0129	38.5009	44.4432	40.066	32.8452
GRMZM2G414007	FGS	Zm00001d011075	Zm00001eb355900;Zm00001eb355910;Zm00001eb355920;Zm00001eb355930;Zm00001eb355940;Zm00001eb355950	-	28.5236	19.9458	19.937	33.0061	25.3798	28.6134	72.8162	41.9485	43.6626	54.4505	36.9195	35.6558	33.8122	20.5153	27.7075	39.8395	30.6102	24.9441
GRMZM2G414043	FGS	Zm00001d022143	Zm00001eb327470	-	13.5719	11.2845	15.4399	14.0826	11.2832	13.2848	3.75974	2.50178	2.67462	4.99755	3.95375	7.83229	20.1866	8.42497	11.1998	46.0367	31.1964	27.9639
GRMZM2G414141	FGS	Zm00001d022564	Zm00001eb331400	-	30.4101	24.5981	26.083	64.912	56.2975	60.6331	112.198	76.9734	65.4253	128.434	83.937	65.5871	86.3356	66.8253	77.586	77.9083	81.2024	81.6165
GRMZM2G414159	FGS	Zm00001d013849	Zm00001eb220250	Trihelix	2.64681	7.12703	9.99347	6.60122	6.57446	3.25496	2.03333	1.62907	1.09728	0.620611	0.961723	0.377193	0.295075	0.136769	0.838081	0.177064	0.356822	0.620501
GRMZM2G414192	FGS	Zm00001d033132	Zm00001eb049630	-	0	0	0	0	1.30305	2.08166	0	0.261815	0.1143	0.0979912	0	1.2647	0.919941	2.59861	1.65077	0	0.815592	1.241
GRMZM2G414206	FGS	-	-	-	4.111	2.72213	1.89876	3.52065	3.8203	3.29281	3.97075	2.73451	1.44018	4.34428	1.97687	1.35346	1.70102	0.79326	0.91427	0.354129	0.892054	0.330934
GRMZM2G414304	FGS	Zm00001d051524	Zm00001eb187840	-	3.99837	1.856	2.24853	2.20041	0.236918	1.0976	0.345282	0.814534	0.02286	0.130655	0	0	0	0.683845	0.177775	0	0	0
GRMZM2G414373	FGS	Zm00001d010214	Zm00001eb348890;Zm00001eb348900	-	0.985514	3.16757	4.94677	1.76032	4.61989	4.76889	0.805659	1.86179	1.3716	0.947249	1.44258	1.88596	0.850511	1.91477	2.92059	1.23945	1.83508	1.65467
GRMZM2G414387	FGS	Zm00001d014572	Zm00001eb226150	-	23.5115	14.452	14.0908	6.16114	8.29211	7.22904	5.92735	12.6835	7.61238	9.86445	9.5638	11.7152	13.1395	16.8499	14.3236	20.5395	18.7841	22.4208
GRMZM2G414460	FGS	Zm00001d022473	Zm00001eb330350	-	3.29443	2.84586	4.64696	2.20041	0.918055	3.78484	2.22515	1.42543	2.69748	2.93974	1.01515	1.73065	1.49273	1.17621	1.3968	2.83303	0.892054	1.6133
GRMZM2G414496	FGS	Zm00001d007806;Zm00001d007807	Zm00001eb116800;Zm00001eb116810	-	57.4977	49.6417	49.0679	67.5525	64.6785	71.5713	81.0455	64.1445	72.329	53.7319	59.6803	61.9927	57.1058	54.5982	54.5515	57.9001	88.033	72.6399
GRMZM2G414528	FGS	Zm00001d005920	Zm00001eb101050	-	3.82942	5.98868	4.84683	1.54028	2.99108	1.96812	1.76478	1.45453	2.4003	0.718602	0.908294	0.599071	0.642223	1.0668	1.52378	5.489	5.50525	5.41904
GRMZM2G414537	FGS	Zm00001d003404	Zm00001eb080610	-	0.647623	3.36554	1.44905	3.74069	2.93185	1.13545	0.0959118	0.058181	0.02286	0.555284	0.534291	1.06502	1.90931	22.4028	14.4505	23.9037	85.4078	97.5013
GRMZM2G414569	FGS	Zm00001d018194	Zm00001eb256110	-	28.4954	24.3754	17.8383	15.8429	17.443	18.6971	12.3343	12.0144	14.1961	10.5831	17.4179	15.6424	9.4077	21.418	18.8441	8.14496	12.3613	18.2014
GRMZM2G414620	FGS	Zm00001d003405	Zm00001eb080620	-	0.11263	0.22272	0.0499673	0	0.207303	0.0378484	0.0959118	0	0.02286	0.489956	0.480861	1.06502	1.89195	22.266	14.4252	22.6642	82.3238	95.4744
GRMZM2G414660	FGS	-	-	-	205.719	98.3678	80.5473	143.686	101.963	92.8799	180.621	130.355	128.565	211.432	121.765	106.635	161.389	100.197	105.547	304.551	75.9775	83.9744
GRMZM2G414727	FGS	Zm00001d032475	Zm00001eb043760	-	0.11263	0.791892	3.89745	13.4225	18.9238	18.8863	1.49622	1.30907	1.66878	0.391965	0.480861	0.510319	0.156216	0.465014	0.431739	0.708258	2.88006	3.1025
GRMZM2G414805	FGS	Zm00001d014698	Zm00001eb227180	SBP	0.872883	1.16309	1.69889	0.880162	0.207303	1.05975	0.0767294	0	0.04572	0.0653275	0.106858	0.0443756	0.503364	0.0820614	0.203171	4.24955	6.88156	5.41904
GRMZM2G414813	FGS	Zm00001d020345	Zm00001eb311680	-	0.901041	2.20245	4.09732	2.64049	1.86573	1.32469	0.0383647	0.232724	0	0	0	0.0443756	1.11087	1.36769	0.177775	23.5496	22.2759	20.7247
GRMZM2G414827	FGS	Zm00001d032494	Zm00001eb043890	-	1.40788	4.7761	6.79556	0	0	0.151393	0	0	0	0	0	0	0	0	0	0	0	0
GRMZM2G414848	FGS	Zm00001d032496;Zm00001d032497	Zm00001eb043910	-	10.4464	15.7636	16.839	9.46175	16.14	15.6692	9.80218	18.2688	20.5283	11.7263	32.752	35.1233	12.237	30.1986	31.4661	9.38441	30.3553	30.6527
GRMZM2G414866	FGS	Zm00001d041857	Zm00001eb138970	-	28.1857	12.6703	15.0402	24.4245	19.4865	21.7628	35.2955	27.0832	24.5288	26.1637	20.1962	21.2559	24.0226	21.6642	17.4473	21.7789	18.8861	17.1258
GRMZM2G414913	FGS	Zm00001d039679;Zm00001d039680	Zm00001eb122930;Zm00001eb122940	-	10.5872	9.57694	3.94742	4.18077	7.07791	6.85055	5.79307	4.71266	4.70916	4.60559	5.28948	3.55005	2.89868	2.76273	1.14284	6.19726	2.93103	6.53594
GRMZM2G414915	FGS	Zm00001d026068	Zm00001eb428570	-	1.18262	1.03936	3.94742	2.20041	2.30995	4.50396	1.07421	0.465448	0.61722	0.391965	0.267145	0.377193	0.572793	0.382953	1.26982	30.6321	48.4003	38.802
GRMZM2G414955	FGS	-	-	-	1.71761	3.16757	1.29915	0.440081	1.92495	0.832664	0.172641	0.378177	0.18288	0.489956	0.053429	0.0443756	0.0867869	0.355599	0.152378	1.23945	1.22339	0.330934
GRMZM2G415007	FGS	Zm00001d054043	Zm00001eb209550	-	127.047	77.7539	147.254	35.4265	37.4034	43.7149	6.44527	15.5052	133.434	136.436	146.289	113.602	53.9294	67.4544	63.3386	82.6891	110.819	129.974
GRMZM2G415012	FGS	Zm00001d006580	Zm00001eb106740	Orphans	22.1318	20.7129	27.7319	27.9452	27.7193	40.9141	41.0502	31.2723	29.2379	24.2365	24.7911	30.2198	21.0545	24.4816	24.5837	15.9358	19.7781	20.6006
GRMZM2G415062	FGS	Zm00001d017775;Zm00001d017776	Zm00001eb252080	-	0.506835	1.4353	2.49837	1.98036	1.48073	1.1733	0.556288	1.30907	2.21742	0.326637	0.320574	0.39938	0.451292	1.34034	1.09204	1.41651	1.55472	1.57194
GRMZM2G415157	FGS	Zm00001d009925	Zm00001eb346740	-	1.26709	1.83125	1.79882	0.880162	0.621908	0.189242	0	0.58181	0.04572	0	0	0.0443756	0.260361	1.0668	0	0	0	0
GRMZM2G415172	FGS	Zm00001d009924	Zm00001eb346720	-	0	0.173226	0.299804	3.30061	7.93674	10.6732	0.383647	0.0872715	0.06858	0.0653275	0.053429	0.0665634	0	0.0820614	0.0761892	0	0.101949	0
GRMZM2G415215	FGS	Zm00001d033375	Zm00001eb051870;Zm00001eb051880	-	50.7399	42.8611	40.2737	61.6114	44.5997	45.9101	87.3373	64.7845	66.3397	108.836	63.7409	70.4907	118.915	77.3292	82.5383	187.511	60.1499	67.9655
GRMZM2G415228	FGS	-	-	-	0.816568	1.33632	0.0999347	0	0.296147	0.22709	1.34276	0.639991	0.96012	1.40454	0.908294	0.621259	0.572793	2.05153	0.888874	0.885322	1.52923	0.868701
GRMZM2G415229	FGS	Zm00001d026245	-	Trihelix	0.478678	1.68277	3.39778	6.38118	5.4491	4.95814	1.9566	2.1527	2.14884	1.60052	1.49601	0.820949	0.572793	1.20357	0.304757	0.885322	2.11544	3.14387
GRMZM2G415327	FGS	Zm00001d018004	Zm00001eb254250;Zm00001eb254260	-	3.66048	9.32948	11.0928	5.9411	5.41949	4.57965	9.47608	11.9271	15.4762	6.6634	11.4338	10.517	5.20721	13.5128	12.0633	18.5918	21.2819	22.9172
GRMZM2G415343	FGS	Zm00001d027637	Zm00001eb003580	-	8.08121	5.32052	5.14664	8.1415	6.63369	8.93221	16.938	8.43624	8.4582	16.6912	9.35008	9.98451	9.92842	8.37026	11.276	15.9358	7.85008	7.48737
GRMZM2G415359	FGS	Zm00001d032695	Zm00001eb045790	-	396.768	445.761	334.681	178.233	215.24	201.126	170.915	175.125	263.507	334.542	344.19	422.811	585.169	742.655	654.16	241.339	341.962	327.955
GRMZM2G415433	FGS	Zm00001d016382	Zm00001eb240230	-	25.5107	22.0987	15.7897	25.7447	24.7283	26.3803	25.4933	27.5487	19.2938	20.2515	19.5016	17.4396	15.8473	21.1992	15.3648	19.3	26.2264	25.0682
GRMZM2G415470	FGS	Zm00001d024648	Zm00001eb416580	-	0.168945	0.197973	0.549641	0	0.0592294	0.719119	0.517924	0.290905	1.05156	1.63319	1.33573	3.59442	2.08289	2.70803	2.7936	0	0.688156	0.0827334
GRMZM2G415491	FGS	Zm00001d012922	Zm00001eb211400	-	5.63151	4.18218	3.74755	8.80162	8.29211	7.72107	10.5695	12.858	11.11	5.06288	7.42664	5.56914	4.32199	3.20039	5.84117	8.85322	12.6927	10.383
GRMZM2G415498	FGS	Zm00001d012923	-	-	6.53255	3.11807	4.09732	7.70142	5.15296	6.24498	4.66131	4.2763	3.38328	5.03022	4.48804	3.12848	3.61033	3.33716	2.7936	2.65597	3.77211	2.9784
GRMZM2G415529	FGS	Zm00001d021647;Zm00001d021648	Zm00001eb322880;Zm00001eb322890;Zm00001eb322900	-	13.938	13.3879	25.6333	6.82126	7.90712	14.0039	8.78552	12.0435	7.24662	5.78148	7.69378	6.1904	6.16187	9.24558	6.52688	5.13487	11.6732	9.88664
GRMZM2G415538	FGS	Zm00001d011790	Zm00001eb362300	-	2.47786	4.42964	4.69693	4.40081	2.96147	2.08166	3.47201	4.01449	2.9718	4.34428	3.20574	2.64035	4.59971	5.14251	4.74913	4.9578	6.75412	4.50897
GRMZM2G415579	FGS	Zm00001d025057	Zm00001eb419890	-	1.43603	1.36106	2.69824	2.64049	3.55376	6.20713	1.38113	4.04358	4.50342	4.67091	5.55662	9.097	5.79736	6.56491	8.63478	27.445	31.4513	23.0413
GRMZM2G415772	FGS	Zm00001d043808	Zm00001eb156330	-	0.732096	1.31157	0.349771	1.32024	0.977285	0.832664	0.306918	0.349086	0.25146	0.555284	0.427432	0.288441	0.607508	0.601783	0.457135	0	0.943028	0.744601
GRMZM2G415781	FGS	-	-	-	1.46419	1.75701	1.09928	2.42045	1.33266	0.832664	1.18931	2.32724	0.96012	1.0779	0.908294	0.976263	0.850511	1.69593	1.62537	6.72845	3.10945	1.19964
GRMZM2G415785	FGS	Zm00001d031789	Zm00001eb038000	-	4.42073	2.37568	3.24788	0.880162	1.18459	0.719119	0.959118	0	1.05156	0.359301	0.053429	0.0443756	0.312433	0.410307	0.203171	1.41651	0.0764618	0.206834
GRMZM2G415791	FGS	Zm00001d013380	Zm00001eb215820	-	14.1632	9.42846	11.4925	14.7427	16.1992	14.8366	22.0022	24.3778	15.2248	22.4073	16.189	11.4267	23.606	14.0325	11.6316	21.2477	15.6237	12.8237
GRMZM2G415793	FGS	Zm00001d047340	Zm00001eb393520;Zm00001eb393530	-	0.591308	1.65802	3.44775	4.40081	4.47182	4.23902	0.383647	0.494538	0.50292	0.26131	0.534291	0.931888	1.38859	3.63805	1.59997	4.24955	8.38531	11.1276
GRMZM2G415846	FGS	Zm00001d014575	Zm00001eb226160	-	59.6376	35.2887	30.3302	91.7569	72.6744	81.5254	142.256	78.108	109.339	107.431	78.701	78.8776	82.5864	68.9042	70.1195	64.8056	48.8336	58.658
GRMZM2G415901	FGS	Zm00001d041888	-	-	1.99918	1.88074	0.74951	0.220041	1.36228	0.340635	0.287735	0.494538	0.06858	0.751266	0.427432	0.0443756	0.694295	0.820614	0.888874	0	0.152923	0.206834
GRMZM2G415955	FGS	Zm00001d052373	Zm00001eb195570	-	0.901041	1.38581	2.79817	0	0	0.189242	0.786477	0.959986	1.3716	0	0.480861	0.266254	0.0520721	0.0273538	0.152378	0.531193	0	0
GRMZM2G416019	FGS	-	Zm00001eb046860	-	11.8825	17.0009	12.7916	4.62085	11.4017	11.5437	11.2792	15.5052	15.7277	7.02271	10.5255	11.7373	8.24475	9.16352	10.7935	7.61377	11.5967	7.57011
GRMZM2G416061	FGS	Zm00001d050916	Zm00001eb183380	-	28.2138	36.1548	46.1698	26.1848	50.6707	58.892	44.6182	66.7336	81.7245	32.8924	60.0008	59.2858	31.5904	46.2552	51.3007	30.101	60.5067	46.2893
GRMZM2G416069	FGS	Zm00001d031847	Zm00001eb038490	-	39.8992	33.9524	32.129	40.2674	38.7952	33.1173	77.7653	57.7446	61.6534	84.2398	65.4506	61.6377	100.673	70.819	67.3005	84.1056	72.97	93.6129
GRMZM2G416120	FGS	Zm00001d032789	Zm00001eb046580	-	306.607	150.286	162.394	330.941	324.103	394.834	1078.28	732.993	981.311	636.29	665.726	585.913	253.262	227.748	269.354	738.182	416.334	401.464
GRMZM2G416142	FGS	Zm00001d050915	Zm00001eb183370	-	17.7956	36.724	37.0758	6.60122	7.84789	16.3126	6.09999	6.05082	12.2758	8.49257	15.5479	18.2384	17.583	22.1292	22.7552	4.78074	14.4258	16.6294
GRMZM2G416184	FGS	Zm00001d020512	Zm00001eb313010	Orphans	63.101	57.6101	70.0542	43.7881	73.0891	70.0195	51.7156	65.8027	61.6991	47.9177	72.1292	79.4989	47.3336	78.4233	70.3226	62.1496	123.307	142.591
GRMZM2G416201	FGS	Zm00001d009735	Zm00001eb345170	-	28.6925	25.4643	17.6385	30.5856	11.9051	13.2091	23.0572	11.4035	15.842	14.568	13.197	11.9148	10.6227	8.58909	8.53319	18.4147	11.8516	16.7535
GRMZM2G416308	FGS	Zm00001d010420;Zm00001d010421	Zm00001eb350460	-	10.2493	11.2597	13.4412	18.2634	19.7234	24.8285	7.42357	7.70898	11.9558	19.0103	14.9067	18.6156	22.7208	18.4091	19.9362	18.2376	26.4813	22.8344
GRMZM2G416386	FGS	Zm00001d036484	Zm00001eb272970	-	14.5293	11.6557	8.64435	22.8842	13.7116	13.0577	21.9254	11.3453	12.2987	13.5228	8.06779	9.23013	11.3691	7.49494	9.8538	20.5395	13.5592	11.5827
GRMZM2G416388	FGS	Zm00001d033925	Zm00001eb056450	-	13.1214	18.8817	29.1809	2.42045	5.80448	4.12547	0.920753	1.13453	1.00584	0.228646	0.106858	0.421568	0.295075	0.246184	0.304757	3.89542	8.7931	9.22478
GRMZM2G416426	FGS	Zm00001d033927;Zm00001d033928;Zm00001d033929	Zm00001eb056470;Zm00001eb056480;Zm00001eb056490	-	13.403	14.4273	10.1933	12.7623	13.4747	5.33662	7.13584	6.13809	7.52094	11.6936	8.06779	8.87512	14.9621	13.6769	9.95539	11.3321	14.4513	16.6708
GRMZM2G416484	FGS	Zm00001d021494	Zm00001eb321450	-	1.04183	2.12821	5.79621	9.68178	8.76595	10.9382	1.47704	2.18179	1.73736	0.130655	0.694578	0.687822	0.39922	0.656491	0.406342	0.885322	0.866567	1.28237
GRMZM2G416491	FGS	Zm00001d004751	Zm00001eb091350	-	1.01367	0.717652	0.499673	2.64049	2.54686	1.13545	1.78396	3.08359	2.8575	3.52768	3.47289	3.2838	4.3567	5.00574	3.88565	3.0101	3.7976	1.65467
GRMZM2G416498	FGS	Zm00001d007559	Zm00001eb114690	-	32.3812	35.6351	22.935	23.1043	19.4568	18.0915	24.093	17.6579	20.3454	22.146	11.8078	16.2415	16.4201	15.4002	16.8378	23.3725	15.1394	18.9873
GRMZM2G416518	FGS	Zm00001d007561	Zm00001eb114710	-	17.4858	8.0179	12.3919	6.82126	10.8686	11.9222	15.25	11.8689	8.50392	5.71615	6.78549	9.11919	6.49166	7.9326	5.71419	18.7688	6.49925	11.3345
GRMZM2G416541	FGS	-	-	-	73.2096	67.5088	49.1679	34.9864	31.51	32.0197	33.5308	38.4867	42.7939	53.3726	56.4745	51.4757	42.5603	41.906	45.104	36.2982	30.2024	34.0448
GRMZM2G416544	FGS	-	-	-	1.06999	1.65802	4.79687	0	1.95457	1.96812	0.230188	0.58181	0.06858	0.0979912	0	0.0443756	0.190931	0.0547076	0.0761892	0.708258	0.586207	0.289567
GRMZM2G416632	FGS	Zm00001d020780;Zm00001d020781	Zm00001eb315490;Zm00001eb315500;Zm00001eb315510	-	0	0.173226	0.0999347	0	0.0296147	0.0756967	0.0383647	0	0.04572	0	0	0	0	0.109415	0.126982	25.8514	156.492	127.823
GRMZM2G416644	FGS	-	-	-	12.7272	19.8468	10.3432	3.52065	6.18947	3.10357	0.690565	0.378177	0.52578	0.228646	0.374003	0.621259	0.32979	0.601783	0.711099	0	0.203898	1.1169
GRMZM2G416652	FGS	Zm00001d046519	Zm00001eb386370	MYB	2.0555	5.54324	6.74559	7.92146	3.99798	2.95217	3.24182	4.68357	1.21158	2.9724	7.31978	5.43601	10.5359	7.13934	7.54273	8.49909	3.3898	3.5989
GRMZM2G416667	FGS	Zm00001d037982	Zm00001eb286120	-	15.5711	9.45321	6.59569	8.1415	6.63369	10.9003	4.62295	0.756353	1.0287	6.46742	4.06061	2.75129	11.1955	11.8442	7.66971	15.9358	10.5517	6.82551
GRMZM2G416677	FGS	Zm00001d040147	Zm00001eb126560	-	0.422363	0.544426	1.89876	3.08057	5.41949	9.91627	0.6522	2.55996	12.8473	2.2538	7.05264	24.451	8.85226	14.4154	17.7775	9.73854	11.9535	17.9532
GRMZM2G416684	FGS	Zm00001d005105	Zm00001eb094370	-	20.1045	13.6849	10.4432	8.36154	9.89131	12.5278	12.3534	18.3852	16.002	33.4803	13.3038	20.0356	23.2068	15.9473	20.5965	26.9138	16.4138	13.4028
GRMZM2G416708	FGS	Zm00001d040385	Zm00001eb128510	MYB-related	0.957356	0.915625	0.999347	1.1002	0.888441	0.908361	1.20849	2.00724	0.6858	1.73118	1.44258	1.59752	2.63832	4.23984	2.94598	1.41651	0.73913	1.1169
GRMZM2G416751	FGS	Zm00001d016452	Zm00001eb240720	-	47.9804	39.8668	29.8805	34.9864	30.0885	21.4979	36.9836	30.5159	39.022	46.9705	37.8812	42.179	47.2294	42.1795	39.4914	72.2423	85.7901	89.228
GRMZM2G416791	FGS	Zm00001d047430	-	-	1.54866	1.4353	1.04931	1.54028	0.799597	0.908361	0.786477	0.639991	0.70866	1.8945	0.854865	0.976263	1.1803	0.683845	1.09204	0.531193	1.37631	0.289567
GRMZM2G416817	FGS	Zm00001d008340	Zm00001eb333620	-	0.985514	5.74122	1.49902	7.70142	5.0345	3.02787	0.153459	0.203633	0.09144	0.326637	0	0.288441	0.138859	0.164123	0.0253964	3.89542	4.91904	1.77877
GRMZM2G416836	FGS	Zm00001d008338;Zm00001d008339	Zm00001eb333590;Zm00001eb333600;Zm00001eb333610	-	9.93961	10.74	8.44448	14.9628	4.59028	6.50992	6.50282	10.269	6.53796	7.1207	6.14434	5.56914	9.85899	9.21823	9.1427	20.7165	17.4333	14.7679
GRMZM2G416887	FGS	Zm00001d046781	Zm00001eb388440	-	0.140788	0.247466	0.349771	0.220041	0.50345	0.832664	0.249371	0.465448	3.3147	0.293974	0.587719	1.93034	1.94403	1.44975	1.3968	1.06239	1.04498	0.992801
GRMZM2G416918	FGS	-	-	-	0.0563151	0.247466	1.44905	0	0.533064	0.113545	1.03585	0.0872715	2.37744	0	0	0.0221878	0	0	0.99046	0	0.203898	0.206834
GRMZM2G416935	FGS	Zm00001d006915	Zm00001eb109750	-	0.253418	0.989865	1.34912	0	0.94767	1.77887	4.92987	12.1889	14.0132	8.65589	21.8525	20.6125	1.37123	5.90842	7.99987	0.177064	0.28036	0.2482
GRMZM2G416964	FGS	Zm00001d006914	Zm00001eb109740	-	3.06917	1.63328	1.99869	0.880162	0	0	0.287735	0.0290905	0.43434	0.26131	0.534291	0.754385	0.208288	1.55917	0.431739	0	0.484258	0.2482
GRMZM2G416965	FGS	Zm00001d011299	Zm00001eb357800	-	2.08366	1.50954	8.49445	1.76032	2.75417	2.83863	0.40283	1.8327	0.29718	0.0653275	0.053429	0.19969	0.0173574	0	0.126982	44.089	108.729	61.0573
GRMZM2G417004	FGS	-	Zm00001eb272440	-	19.5976	22.7421	12.292	10.3419	6.87061	4.6932	5.8698	4.45085	4.9149	9.04786	3.90032	6.05727	11.0046	5.68959	11.1998	9.38441	5.37781	4.7158
GRMZM2G417008	FGS	Zm00001d036420	Zm00001eb272450;Zm00001eb272460	-	1.49235	0.643412	1.84879	0.880162	0.236918	1.249	0.479559	0.843624	0.18288	0.293974	0.427432	0.576883	0.590151	0.547076	0.228568	0.531193	0.382309	0.785968
GRMZM2G417009	FGS	Zm00001d036420	Zm00001eb272450;Zm00001eb272460	-	0.591308	1.13834	2.4484	1.32024	0.384991	0.567725	0.249371	0.494538	0.27432	0.751266	0.480861	1.02064	0.72901	1.28563	0.609514	0.354129	0.152923	1.32374
GRMZM2G417070	FGS	Zm00001d053530	Zm00001eb204770	-	0.168945	1.13834	3.19791	0.880162	3.228	3.33066	0.997483	0.930896	1.41732	0.424629	1.54944	1.30908	0.867869	2.02418	0.99046	0.354129	2.37032	1.15827
GRMZM2G417072	FGS	Zm00001d022122	Zm00001eb327320	-	0.985514	2.87061	2.84814	3.74069	3.4353	1.74103	0.268553	0.58181	0	0	0.106858	0.110939	0.746367	0.847967	0.533324	0.885322	2.29385	2.9784
GRMZM2G417089	FGS	Zm00001d033158	Zm00001eb049830	-	10.728	12.596	4.44709	53.6899	41.2829	38.8324	54.4587	33.7159	24.3459	99.9837	23.5622	16.1083	33.6733	25.6305	21.079	131.559	97.1829	119.343
GRMZM2G417166	FGS	-	-	-	6.19466	0	0.349771	3.08057	1.68804	0.529877	0.767294	0.174543	0.36576	0	0.534291	0.19969	0.763725	0	0	5.84313	3.74663	3.06114
GRMZM2G417217	FGS	Zm00001d034582	Zm00001eb062020	-	10.6435	10.0719	8.44448	12.1022	14.8962	10.2569	17.456	17.5707	19.1338	14.372	13.8381	12.403	13.1569	10.2577	11.8347	26.0285	11.979	15.2643
GRMZM2G417223	FGS	Zm00001d013712	Zm00001eb218890	-	8.64436	5.469	5.09667	5.28097	5.27141	4.80674	5.40942	7.01081	7.3152	8.72122	9.40351	9.71826	16.2986	12.9657	10.9205	3.54129	4.0015	3.76437
GRMZM2G417255	FGS	Zm00001d047183	Zm00001eb392250;Zm00001eb392260;Zm00001eb392270	-	3.82942	1.1136	3.04801	2.64049	0.414606	0.643422	0.211006	0.639991	0.36576	0.293974	0.480861	0.177502	0.486007	0.410307	0.457135	0	1.24888	0.0827334
GRMZM2G417402	FGS	Zm00001d050157	Zm00001eb177760	-	9.3483	7.27551	15.0901	19.5836	15.8142	27.4779	8.5937	9.86168	15.6134	6.50009	9.51037	12.4252	4.59971	7.82318	7.94907	23.5496	23.4738	30.6941
GRMZM2G417410	FGS	Zm00001d030780;Zm00001d030781;Zm00001d030782	Zm00001eb029610	-	2.2526	3.61301	1.99869	1.32024	2.51725	2.15736	3.14591	3.83995	6.65226	3.10306	3.52632	7.85448	9.21677	5.85371	8.33002	0.885322	3.03298	5.62587
GRMZM2G417451	FGS	Zm00001d030780;Zm00001d030781;Zm00001d030782	Zm00001eb029610	-	11.5727	14.4768	18.1381	19.5836	15.6958	16.2748	15.7104	49.832	30.038	32.9577	24.3102	42.0681	67.6417	58.5371	41.8025	24.4349	30.6867	20.0215
GRMZM2G417455	FGS	Zm00001d027803	Zm00001eb005030;Zm00001eb005040	-	7.46174	7.05279	12.9915	17.6032	18.4203	23.3146	2.80062	2.47269	2.49174	1.60052	2.72488	2.19659	10.8657	13.2119	7.69511	16.467	10.5262	6.66004
GRMZM2G417485	FGS	-	-	-	1.23893	2.96959	2.1486	1.1002	1.83611	2.83863	7.57703	4.79993	5.85216	9.79912	8.2815	8.27605	7.67196	8.45232	8.86334	1.59358	1.78411	1.8615
GRMZM2G417496	FGS	Zm00001d030780;Zm00001d030781;Zm00001d030782	Zm00001eb029610	-	8.222	6.9538	7.39517	11.2221	7.01868	7.87246	11.3368	14.1671	12.733	12.1836	8.65551	17.0402	32.736	20.2144	19.7584	15.7587	11.4438	12.5341
GRMZM2G417523	FGS	-	-	-	3.15364	2.02922	1.64892	2.64049	2.57648	1.89242	6.23427	4.01449	5.46354	4.21362	2.35088	3.97162	3.38469	2.59861	2.53964	6.37432	1.78411	1.94423
GRMZM2G417525	FGS	Zm00001d015457	Zm00001eb233690	-	2.16813	1.36106	2.54833	2.86053	1.0069	0.529877	0.575471	1.01817	0.54864	0.489956	1.12201	1.04283	0.538079	0.847967	1.14284	3.36422	1.45277	3.80574
GRMZM2G417563	FGS	Zm00001d006066	Zm00001eb102270;Zm00001eb102280	-	0.253418	1.1136	0.999347	0.880162	0.977285	0.340635	0.422012	1.07635	0.3429	2.22113	1.44258	1.10939	4.86006	2.62596	2.48885	2.4789	2.26837	1.28237
GRMZM2G417583	FGS	Zm00001d006020;Zm00001d006021	Zm00001eb101870	-	0.0844726	0.173226	0.799477	1.54028	1.89534	2.61154	0.0959118	0	0.04572	0	0.053429	0.133127	0.208288	0.164123	0.0507928	0	0.152923	0
GRMZM2G417594	FGS	-	Zm00001eb274550	-	6.87044	12.7198	17.3387	18.0433	11.9347	26.1911	6.80974	12.3344	6.67512	6.59808	3.57975	9.56294	12.2717	8.88998	10.184	14.1652	37.084	38.3056
GRMZM2G417658	FGS	Zm00001d053674	Zm00001eb206030	-	23.0329	15.3182	13.9409	14.3026	19.1311	14.4959	17.5135	13.4689	15.1333	12.4122	18.433	13.9339	13.0527	13.0478	13.9426	13.811	16.6942	16.1744
GRMZM2G417682	FGS	Zm00001d051866	Zm00001eb190880	-	20.6113	10.1214	10.3432	24.2045	18.0354	20.0218	23.1915	20.7415	17.5336	20.9048	19.6619	17.6171	22.6861	19.2024	17.2188	17.8835	19.3448	16.3812
GRMZM2G417715	FGS	Zm00001d006401;Zm00001d006402;Zm00001d006403	Zm00001eb105230;Zm00001eb105240;Zm00001eb105250;Zm00001eb105260;Zm00001eb105270	-	2.0555	2.9201	1.69889	1.1002	4.32374	1.40039	1.26604	1.19271	0.8001	0.849257	0.961723	0.621259	0.642223	0.902675	0.761892	1.77064	0.662669	2.31654
GRMZM2G417750	FGS	Zm00001d037208	Zm00001eb279400;Zm00001eb279410	-	2.08366	2.5489	1.94873	1.54028	1.18459	1.55178	1.43868	1.25089	1.85166	3.75633	0.961723	1.17595	3.19376	2.59861	1.14284	4.24955	1.83508	4.63307
GRMZM2G417835	FGS	Zm00001d027824	Zm00001eb005210	-	0.309733	1.13834	3.09797	1.76032	3.16877	3.21711	0.153459	0.232724	0.4572	0	0.106858	0	0	0.109415	0	0.354129	0.0509745	0.330934
GRMZM2G417843	FGS	Zm00001d034887	Zm00001eb064870	-	1.09814	1.55904	1.54899	1.54028	4.56066	2.49799	1.3044	1.57089	0.86868	0.78393	1.60287	1.44221	0.676938	0.601783	1.11744	4.60367	8.43628	8.43881
GRMZM2G417859	FGS	Zm00001d054032	Zm00001eb209430	-	2.0555	3.16757	13.0914	4.40081	6.33754	12.1493	4.64213	7.0399	11.2014	2.80908	9.13637	8.29824	3.57562	6.89315	6.04434	2.65597	9.53223	5.83271
GRMZM2G417905	FGS	Zm00001d028270	Zm00001eb009230	-	2.75944	1.78176	0.499673	1.54028	0.651523	0.378484	2.09088	0.814534	0.93726	1.66585	0.427432	1.17595	2.25646	1.99683	1.16823	6.02019	1.50375	0.537767
GRMZM2G417933	FGS	-	-	-	3.01286	2.44991	3.94742	3.52065	3.0207	1.28684	0.0959118	0.145453	0	0.0326637	0	0	0	0	0	0	0	0.2482
GRMZM2G417963	FGS	Zm00001d021232	Zm00001eb319060	-	4.89941	4.7761	6.74559	7.26134	9.44709	7.19119	5.02578	6.31264	5.89788	1.43721	2.67145	2.97316	1.90931	2.02418	2.31107	3.0101	5.14843	5.37767
GRMZM2G418005	FGS	Zm00001d014163	Zm00001eb222940	-	52.2885	55.2345	71.2534	9.46175	19.3088	20.8544	9.41854	13.5562	18.8595	26.6863	33.2863	42.9334	32.3541	44.0943	42.4374	12.0404	33.1334	39.0088
GRMZM2G418031	FGS	Zm00001d014165	Zm00001eb222950	Orphans	2.61865	1.70752	2.09863	0.440081	0.562679	0.946209	0.230188	0	0	0	0	0.110939	0.0520721	0.191476	0	1.23945	1.75862	1.40647
GRMZM2G418037	FGS	Zm00001d027665	Zm00001eb003810	-	11.2067	5.98868	11.8922	5.06093	2.07303	2.83863	2.55125	1.19271	3.47472	3.85432	1.6563	3.23942	6.30073	4.54073	5.91736	4.78074	7.05997	4.96401
GRMZM2G418135	FGS	-	-	-	12.868	13.0167	8.14468	14.9628	21.5595	21.6114	50.6798	22.516	24.3687	29.7567	9.61723	13.9339	45.7367	23.2234	19.3774	13.9881	10.5772	11.4999
GRMZM2G418160	FGS	Zm00001d052961	Zm00001eb200500	-	25.8486	20.3912	15.7397	5.06093	4.97527	4.04978	1.07421	1.16362	0.64008	1.95982	1.92345	1.84159	1.59688	3.2551	1.72696	1.59358	4.07796	6.94961
GRMZM2G418206	FGS	Zm00001d015999	Zm00001eb237440	-	3.23812	2.30144	1.44905	3.96073	7.78866	4.01193	7.76886	7.62171	5.09778	5.5855	4.70176	4.17131	3.00283	2.1336	2.74281	6.72845	6.06597	4.05394
GRMZM2G418223	FGS	Zm00001d000147	Zm00001eb029660	-	0	0.791892	0.74951	0	0.44422	0.0756967	0.0383647	0.756353	0.04572	0	0.213716	0	0.0173574	0	0	2.83303	4.53673	2.19244
GRMZM2G418232	FGS	Zm00001d052943	Zm00001eb200320	-	16.2751	14.6252	12.6417	10.1219	13.0008	8.21309	19.0673	20.6252	21.9913	23.8772	27.9434	27.7791	27.928	24.8372	29.5106	24.0808	25.946	21.5934
GRMZM2G418258	FGS	Zm00001d050697	Zm00001eb181730;Zm00001eb181740	-	0.788411	3.16757	4.79687	13.8626	92.4571	81.5254	27.5459	24.6687	12.3215	26.3596	61.9243	30.4417	12.5667	37.9124	39.2374	26.7367	107.684	96.7567
GRMZM2G418263	FGS	Zm00001d033935	Zm00001eb056540	-	41.5042	24.9693	26.2328	37.4069	20.5822	22.974	54.2477	27.956	31.1353	38.1186	27.6228	30.8632	46.7608	27.5726	31.009	49.0468	32.6237	35.8649
GRMZM2G418289	FGS	Zm00001d029721	Zm00001eb021840	-	0.140788	1.8065	3.94742	10.5619	13.8301	8.40234	1.3044	0.58181	2.72034	3.65834	2.72488	6.23477	2.01346	3.55599	5.23166	0.177064	3.13493	2.31654
GRMZM2G418294	FGS	Zm00001d029719	Zm00001eb021820	-	15.2614	18.4857	16.839	16.063	23.6621	15.8585	41.7216	22.1379	31.7982	31.1286	26.6611	27.8235	23.9185	26.752	26.7932	15.9358	16.3373	15.5125
GRMZM2G418415	FGS	Zm00001d006611	Zm00001eb107090	-	5.26546	3.95946	2.09863	4.18077	7.16676	5.56371	2.35943	2.64723	2.9718	1.37188	2.24402	3.4613	1.40595	4.23984	2.26028	1.59358	2.77811	5.37767
GRMZM2G418459	FGS	-	-	-	1.1263	0.22272	0.999347	1.1002	0.829211	0.567725	2.18679	1.51271	0.8001	1.5352	0.801436	0.39938	0.572793	0.629137	0.482532	1.77064	4.28186	0.537767
GRMZM2G418515	FGS	Zm00001d041591;Zm00001d041592	Zm00001eb136860;Zm00001eb136870	-	45.6997	28.3349	32.3289	28.8253	22.3295	26.9102	26.6635	19.5197	22.1742	30.7692	19.3947	27.7347	39.8005	33.0707	28.3678	60.379	43.1244	54.1076
GRMZM2G418575	FGS	Zm00001d028527	Zm00001eb011570	-	0.168945	0.321706	0.299804	0	0.148073	0.113545	0.920753	0.639991	0.9144	0.26131	1.01515	0.687822	2.75982	1.86006	1.3968	0.177064	0.127436	0
GRMZM2G418604	FGS	Zm00001d051183	Zm00001eb185340	-	74.1951	75.8979	62.3592	54.7901	41.194	43.3364	76.7103	58.6755	67.597	66.5687	46.7504	60.5727	71.2	63.3514	55.5673	54.5358	64.0495	64.3666
GRMZM2G418635	FGS	Zm00001d012175	Zm00001eb365820;Zm00001eb365830	-	1.8584	1.08885	1.49902	0.440081	0.0592294	0.416332	1.86069	0.116362	0.66294	1.01258	0.961723	0.820949	1.77045	0.437661	0.609514	1.41651	0.509745	1.7374
GRMZM2G418654	FGS	Zm00001d007735	-	-	2.67496	0.841385	1.84879	0.660122	3.34646	2.87648	2.58962	4.18903	4.2291	6.89205	4.70176	4.94788	5.08571	5.25193	4.74913	3.36422	1.4018	1.28237
GRMZM2G418711	FGS	-	Zm00001eb268110	-	1.04183	0.816638	1.04931	0.880162	0.236918	0.756967	0.556288	0.756353	1.32588	0.587947	1.87002	1.02064	0.347147	0.765906	0.584117	0	0.178411	0.206834
GRMZM2G418749	FGS	Zm00001d020436	Zm00001eb312410	-	4.05468	2.00448	3.14794	5.06093	3.0207	5.29877	6.13835	3.81086	5.2578	3.3317	2.83174	2.50722	1.83988	1.03944	2.28568	6.90551	4.56222	5.91544
GRMZM2G418752	FGS	Zm00001d020437	Zm00001eb312420	-	5.34993	4.10794	5.0467	6.38118	3.99798	7.00195	8.53615	6.95263	7.24662	4.21362	4.86204	3.90505	2.51682	1.94212	3.17455	8.32203	7.08546	8.19061
GRMZM2G418899	FGS	Zm00001d022033;Zm00001d022034	Zm00001eb326550	GRAS	7.26464	7.30025	10.0434	6.60122	4.85681	6.43422	2.83899	2.85087	2.21742	2.41712	3.47289	3.41692	3.5409	5.06045	4.08882	0.885322	4.12894	1.82014
GRMZM2G418916	FGS	Zm00001d016822	Zm00001eb243810	-	22.8639	20.5892	17.7884	9.68178	9.12132	8.62943	12.8714	11.9271	12.2072	14.2741	12.6093	14.7993	13.1743	13.1845	16.2283	11.1551	10.3988	6.37047
GRMZM2G418956	FGS	Zm00001d046370	Zm00001eb385300	-	4.25179	5.98868	4.54703	14.3026	3.0207	5.37447	1.99497	5.84719	2.8575	1.92716	3.20574	1.15377	1.77045	1.53181	1.52378	3.18716	4.89355	1.15827
GRMZM2G419024	FGS	Zm00001d031845	Zm00001eb038480	-	1.77392	4.00895	3.59765	1.98036	2.45802	2.2709	1.40031	1.48361	2.10312	6.43476	3.09889	3.83849	4.54763	4.59544	4.31739	5.66606	10.2714	6.74277
GRMZM2G419085	FGS	Zm00001d040357	Zm00001eb128260	-	19.3724	21.876	21.5359	22.8842	33.0796	34.1771	32.0537	26.0942	31.6154	22.9626	27.142	28.001	21.1934	19.3938	30.3741	19.6542	39.1994	25.4405
GRMZM2G419111	FGS	Zm00001d040356	Zm00001eb128250	-	0.478678	2.25194	2.69824	0.220041	0.592294	1.93027	0.594653	0.552719	1.18872	0.718602	0.854865	2.50722	0.72901	1.20357	2.43805	0.177064	0.790105	0.703234
GRMZM2G419257	FGS	Zm00001d018430	-	-	5.01204	4.18218	3.74755	0.220041	1.56958	1.32469	0.230188	0.203633	0.20574	0.228646	0.267145	0.110939	0.243003	0.109415	0.406342	7.43671	10.1949	6.78414
GRMZM2G419267	FGS	Zm00001d031415	Zm00001eb034690	-	0.394205	0.371199	0.699543	0.660122	0.177688	1.85457	0.517924	0.232724	0.6858	0.293974	0.213716	0.377193	0.138859	0.410307	0.101586	0.531193	4.66417	4.42624
GRMZM2G419290	FGS	Zm00001d002172	Zm00001eb069440;Zm00001eb069450;Zm00001eb069460	-	2.56234	1.4848	4.94677	2.20041	3.34646	3.74699	1.28522	2.18179	2.14884	1.56786	0.801436	1.04283	1.42331	1.01209	2.46345	1.77064	0.73913	3.723
GRMZM2G419305	FGS	Zm00001d050382	Zm00001eb179530	-	14.2759	12.7693	9.6437	18.0433	24.1656	14.9501	28.3515	34.4141	22.8829	29.724	25.8597	18.9484	27.9801	28.3112	22.2726	28.5074	37.3643	39.9189
GRMZM2G419363	FGS	-	Zm00001eb136420	-	1.68945	3.09333	1.29915	1.98036	2.90224	1.70318	1.87987	1.5418	1.64592	1.79651	2.56459	1.28689	1.16294	1.99683	1.87933	4.78074	1.8096	1.94423
GRMZM2G419409	FGS	Zm00001d050267	Zm00001eb178710	-	12.164	8.14164	6.64566	3.08057	0.977285	1.21115	0.0383647	0	0	0.163319	0.534291	0.0221878	0.173574	0.109415	0.152378	4.9578	16.2099	6.99097
GRMZM2G419436	FGS	Zm00001d031381	Zm00001eb034460	-	4.70231	3.16757	1.59895	1.32024	0.0888441	1.13545	0.537106	0.872715	0.54864	0.391965	2.99203	1.53096	0.590151	0.765906	1.82854	0	1.4018	2.52337
GRMZM2G419455	FGS	-	-	-	0.563151	0.14848	1.54899	0	0.118459	1.28684	0	0	0.13716	0.0326637	0.160287	0.0443756	0.173574	0.629137	0.558721	0.177064	1.98801	1.82014
GRMZM2G419563	FGS	Zm00001d050192	Zm00001eb178130	-	0.168945	0.668159	0.349771	1.1002	1.36228	0.870512	0.844024	0.698172	0.52578	0.587947	0.427432	1.0872	0.746367	1.44975	1.95552	0.708258	0.790105	0.661867
GRMZM2G419694	FGS	Zm00001d026335	Zm00001eb431210	-	12.5301	13.7839	23.4846	7.92146	8.61787	12.982	3.83647	6.89445	6.58368	5.03022	4.70176	7.05572	4.37406	9.71059	10.4887	8.85322	14.1199	14.8093
GRMZM2G419739	FGS	Zm00001d020943	Zm00001eb316750;Zm00001eb316760;Zm00001eb316770	-	44.7141	30.3641	33.7779	40.2674	25.8832	22.0278	32.8977	26.676	21.7856	25.935	24.6308	19.3921	26.7304	25.7946	27.4281	17.7064	23.1169	26.7643
GRMZM2G419782	FGS	Zm00001d052931	Zm00001eb200160	-	1.80208	1.31157	1.69889	1.1002	1.95457	2.53584	0.537106	0.465448	0.25146	0.359301	0.427432	0.288441	0.572793	0.738552	0.91427	1.41651	1.83508	1.15827
GRMZM2G419806	FGS	Zm00001d023536	Zm00001eb407780	-	0.760253	0.197973	0.449706	0.440081	0.829211	1.0976	2.53207	3.57813	2.67462	3.49502	4.75518	5.25851	2.04817	3.39187	2.8444	2.4789	3.67016	5.66724
GRMZM2G419836	FGS	Zm00001d048943	Zm00001eb167650	-	1.06999	3.09333	2.84814	0.660122	4.41259	3.3685	1.20849	1.80361	3.0861	1.20856	1.49601	2.26316	0.381862	1.53181	1.34601	0.177064	1.58021	1.32374
GRMZM2G419844	FGS	Zm00001d053834	-	-	29.6217	60.4312	89.0918	34.9864	67.7288	100.487	8.2676	22.516	23.1572	23.4199	44.2392	53.6723	17.0102	41.9607	45.8405	30.9863	136.459	91.5445
GRMZM2G419852	FGS	Zm00001d042645	Zm00001eb145990	-	7.03938	5.49375	8.44448	12.1022	12.527	9.76488	11.356	8.14534	6.69798	11.073	8.81579	10.3395	24.4045	16.2481	14.7553	34.3505	14.7316	19.1528
GRMZM2G419859	FGS	-	-	-	2.28076	1.01461	1.49902	0.440081	1.65842	1.36254	0.882389	1.57089	1.16586	1.33921	1.6563	1.9969	1.35387	0.683845	1.49839	1.23945	1.01949	1.7374
GRMZM2G419891	FGS	Zm00001d053838	-	-	44.2355	82.5795	154.749	63.8118	87.7187	131.901	50.6798	110.34	127.49	59.448	143.51	159.397	46.8823	101.565	136.328	54.7129	165.106	135.104
GRMZM2G419901	FGS	Zm00001d027870	Zm00001eb005650	AP2-EREBP	4.42073	3.56351	2.7482	1.54028	2.0138	2.64939	8.1525	5.06175	4.54914	6.17345	3.84689	3.10629	1.12823	0.875321	1.54918	1.94771	0.152923	0.951434
GRMZM2G419969	FGS	Zm00001d006904	Zm00001eb109660	-	1.97103	6.83007	10.1434	2.86053	14.5112	18.5835	9.49527	21.6433	20.6654	6.82672	23.2951	19.6584	3.4194	11.5159	13.9172	7.08258	14.1709	16.919
GRMZM2G419994	FGS	Zm00001d053843	Zm00001eb207660	-	0	0.0494932	0.449706	0.440081	0.355376	0.340635	0.115094	0.0872715	0.09144	2.15581	1.87002	0.465944	1.80517	1.4771	0.584117	0	0.28036	0.165467
GRMZM2G420055	FGS	Zm00001d040582;Zm00001d040583	Zm00001eb129920	-	15.0643	13.6106	12.1421	5.06093	8.14404	9.00791	18.8563	13.5562	16.1163	11.367	13.3038	15.6202	5.79736	6.42814	9.47286	4.60367	15.9295	11.9136
GRMZM2G420119	FGS	Zm00001d011226	Zm00001eb357260	-	10.1367	7.6467	7.29523	2.42045	3.28723	1.74103	0.997483	2.06542	1.50876	6.85939	5.02233	3.52786	9.26884	7.2214	4.90151	3.36422	4.25637	6.20501
GRMZM2G420121	FGS	Zm00001d033532	Zm00001eb053280;Zm00001eb053290	-	40.8847	24.7961	20.7864	19.1435	11.9347	9.68918	26.5292	14.7489	18.1965	26.6536	19.4482	20.2575	29.6985	23.661	21.9425	33.2881	28.3673	25.151
GRMZM2G420181	FGS	-	-	-	2.87207	1.65802	1.94873	6.38118	1.68804	1.62748	1.97578	0.989077	1.00584	1.50253	0.854865	0.732197	2.16967	1.4771	0.787288	3.0101	2.29385	1.69603
GRMZM2G420199	FGS	Zm00001d003629	-	-	1.40788	1.53429	1.94873	0.880162	0.918055	0.605574	0.211006	0.552719	0.48006	0.52262	1.49601	0.998451	1.71838	2.07889	2.26028	1.94771	1.35082	0.703234
GRMZM2G420310	FGS	Zm00001d041852	Zm00001eb138900;Zm00001eb138910	-	108.463	89.9787	72.7025	76.5741	60.1178	67.0673	86.0712	73.3662	88.4224	126.735	103.065	105.37	92.5322	91.0608	96.1508	69.5863	57.9325	57.7479
GRMZM2G420334	FGS	Zm00001d043745	Zm00001eb155750;Zm00001eb155760	-	1.49235	1.08885	3.29784	1.98036	1.65842	3.78484	3.56792	2.90905	2.5146	2.58044	2.35088	2.3741	2.29117	1.88741	3.37772	2.4789	3.97601	2.64747
GRMZM2G420432	FGS	Zm00001d018365	Zm00001eb257690	-	13.5438	9.47795	15.7897	16.063	9.62477	10.5975	18.1273	16.058	21.9913	21.3621	14.0518	34.1026	34.2114	28.1197	34.6661	30.8092	28.928	32.2247
GRMZM2G420436	FGS	Zm00001d033527	Zm00001eb053210	-	2.7876	3.21706	2.19856	0.660122	0.710753	1.96812	1.17012	0.290905	0.73152	0.718602	0.480861	1.13158	0.295075	0.79326	0.812685	7.25964	6.24438	5.04674
GRMZM2G420469	FGS	Zm00001d017371	Zm00001eb248440	-	23.7931	23.8557	15.6897	19.5836	17.4727	15.3286	19.3742	12.6835	13.0531	12.1182	6.14434	10.2951	14.7885	12.8563	8.71096	13.2798	6.21889	9.80391
GRMZM2G420684	FGS	Zm00001d010822	Zm00001eb353820	-	1.35156	3.09333	1.59895	0.880162	0.799597	1.74103	0.709747	1.94906	1.50876	0.391965	1.17544	1.37564	0.694295	1.28563	2.8444	0.708258	0.178411	1.40647
GRMZM2G420694	FGS	Zm00001d030603	-	-	3.71679	2.69738	3.04801	3.74069	3.73145	4.84459	3.28018	2.67633	3.0861	3.26637	3.57975	3.10629	2.03081	2.24301	3.27614	1.94771	3.18591	2.19244
GRMZM2G420713	FGS	Zm00001d025551	Zm00001eb423640	-	49.5291	49.9634	73.6019	53.9099	69.8314	100.071	136.214	134.107	154.602	96.2601	144.419	166.564	111.799	150.09	157.94	27.445	39.8875	56.8792
GRMZM2G420723	FGS	Zm00001d000137	Zm00001eb028360	-	5.37809	6.01343	4.24722	4.62085	6.15986	5.98004	6.92483	2.4436	4.4577	4.37694	3.36603	3.90505	4.21784	3.36452	2.819	4.60367	7.85008	2.77157
GRMZM2G420733	FGS	Zm00001d018631	Zm00001eb298320	-	0	0.0494932	0.199869	0.220041	1.03651	0.832664	0.613835	0.436358	0.2286	0.0979912	0.213716	0.0887512	0	0	0.0507928	40.3707	7.41679	4.55034
GRMZM2G420774	FGS	Zm00001d024330	Zm00001eb413980	-	0.901041	1.01461	0.799477	1.1002	1.48073	1.70318	5.04496	4.10176	4.3434	4.83423	4.06061	3.77193	3.92277	2.95421	3.73327	1.41651	1.12144	1.241
GRMZM2G420786	FGS	Zm00001d020744	Zm00001eb315190;Zm00001eb315200;Zm00001eb315210	-	1.35156	2.20245	1.99869	0.660122	1.56958	1.89242	2.83899	1.59998	3.40614	1.17589	1.92345	1.77502	0.902583	1.31298	1.72696	1.77064	0.0764618	0.2482
GRMZM2G420789	FGS	Zm00001d024327	Zm00001eb413950	-	12.868	4.92458	5.24657	4.40081	5.68602	4.76889	4.45031	6.66172	4.54914	7.15336	5.8772	5.21413	9.82428	6.8658	7.84749	11.1551	10.5008	8.48017
GRMZM2G420801	FGS	Zm00001d025050	Zm00001eb419810	Orphans	5.15283	8.7603	11.8423	5.9411	5.18257	9.34855	5.14087	4.8872	7.3152	11.8569	15.3341	10.4726	20.8115	18.327	18.6156	16.9982	17.7646	14.1474
GRMZM2G420823	FGS	Zm00001d012935	Zm00001eb211490	-	0.816568	0.643412	0.649575	2.20041	3.79068	8.21309	0.0383647	0.319995	0.20574	5.06288	3.84689	27.3354	20.9851	16.932	19.9616	7.25964	15.4708	14.2715
GRMZM2G420865	FGS	Zm00001d006113	Zm00001eb102610	-	67.8878	67.781	45.87	53.9099	67.0773	58.4757	126.373	95.1841	97.5665	85.285	80.571	71.0897	63.6668	52.5466	62.8307	35.4129	43.1499	61.9673
GRMZM2G420870	FGS	Zm00001d025423	Zm00001eb422590	-	1.3234	4.08319	3.99739	0.880162	2.10264	2.2709	0.690565	2.26906	2.0574	1.14323	2.67145	3.10629	1.38859	4.18513	3.30153	0.708258	2.21739	1.44783
GRMZM2G420883	FGS	-	Zm00001eb281270	-	11.0378	47.4145	58.9115	6.38118	14.3039	12.1872	1.86069	1.86179	2.92608	5.35685	3.6866	2.70691	1.68366	1.91477	1.37141	0.531193	2.1919	1.241
GRMZM2G420910	FGS	Zm00001d022600	Zm00001eb331760	-	1.46419	1.75701	3.54768	0.660122	0.207303	1.85457	0.0575471	0	0.41148	0	0	0.421568	0.243003	0.0547076	0.152378	0.885322	0.535232	0.496401
GRMZM2G420926	FGS	Zm00001d048336	Zm00001eb402460	-	7.40543	6.63209	6.74559	4.62085	5.30103	6.58561	13.1399	14.6616	17.4193	21.7214	29.012	28.5113	24.6475	34.5478	28.19	14.5193	17.2549	11.5413
GRMZM2G421033	FGS	Zm00001d026447	Zm00001eb432090	AP2-EREBP	0.33789	0.0247466	1.19922	0	0	1.249	0.249371	0.145453	0.52578	0.653275	1.01515	1.24252	0.763725	1.03944	0.63491	2.65597	2.06447	6.78414
GRMZM2G421212	FGS	Zm00001d025988	Zm00001eb427850	C2C2-GATA	3.71679	5.96394	3.64762	3.74069	9.06209	5.07168	6.08081	10.269	6.2865	4.5076	6.14434	6.63415	6.45694	9.21823	6.06974	5.489	11.3418	8.68701
GRMZM2G421231	FGS	Zm00001d016863;Zm00001d016864	Zm00001eb244190;Zm00001eb244200;Zm00001eb244210	-	8.84146	12.4723	15.3899	4.84089	10.3651	8.32664	5.16005	8.11625	6.67512	4.37694	6.03748	7.78792	3.80126	6.45549	6.01895	4.9578	6.29535	6.99097
GRMZM2G421234	FGS	Zm00001d016863;Zm00001d016864	Zm00001eb244190;Zm00001eb244200;Zm00001eb244210	-	7.23649	11.8041	14.8403	3.30061	9.62477	7.79676	3.95157	6.60354	6.0579	3.3317	5.07576	7.1001	2.60361	5.55282	5.33324	3.18716	5.42879	5.17084
GRMZM2G421240	FGS	Zm00001d053759	Zm00001eb206870	-	20.6395	12.9672	10.7929	12.1022	12.7639	12.3764	2.2827	3.22905	6.24078	5.5855	4.00718	4.85913	1.70102	2.35243	1.72696	2.4789	5.27586	2.3579
GRMZM2G421279	FGS	Zm00001d002546	-	-	4.27994	10.3193	22.885	30.3656	141.144	123.726	109.915	140.245	50.7035	48.9629	213.075	103.617	39.0714	93.3311	108.087	79.679	129.195	131.339
GRMZM2G421415	FGS	Zm00001d010527	-	-	0.647623	0.371199	0.499673	2.20041	0.918055	1.55178	0.671382	0.494538	0.25146	8.49257	1.06858	2.75129	4.79064	1.69593	2.1333	1.23945	1.88606	2.06833
GRMZM2G421491	FGS	Zm00001d034035	Zm00001eb057440	-	4.111	3.68725	7.89484	3.96073	4.14606	7.53182	2.03333	1.42543	3.17754	1.20856	2.24402	1.57533	1.14559	1.61387	1.52378	0.354129	2.21739	1.40647
GRMZM2G421493	FGS	Zm00001d030396	Zm00001eb027080;Zm00001eb027090	-	10.4464	5.93919	4.69693	4.62085	3.8203	4.65535	12.7563	6.57445	7.79526	5.97746	4.75518	5.50258	5.4155	5.88106	4.16501	6.02019	3.56822	1.7374
GRMZM2G421495	FGS	Zm00001d048860	Zm00001eb167010	-	7.71516	4.70186	2.69824	5.9411	3.07993	6.54777	8.90061	6.51627	5.89788	5.12821	6.6252	5.99071	7.39424	4.21248	6.3237	9.03029	9.35382	9.10068
GRMZM2G421500	FGS	Zm00001d034034	Zm00001eb057430	-	2.56234	2.5489	1.24918	4.84089	2.33956	2.04381	6.23427	2.79269	2.46888	7.61065	3.09889	3.21723	3.34997	2.62596	3.5047	4.24955	3.5937	2.8543
GRMZM2G421509	FGS	Zm00001d048861	Zm00001eb167020	-	0.732096	2.5489	2.84814	0.660122	5.47872	3.33066	0.249371	1.2218	1.64592	0.130655	0.267145	0.0221878	0	0	0.0253964	0	0	0.165467
GRMZM2G421513	FGS	Zm00001d051544	Zm00001eb188050	-	945.22	629.653	1032.78	966.198	1241.98	1207.21	1002.03	1464.15	1056.93	222.113	550.159	785.848	445.737	468.625	318.242	266.305	244.117	301.936
GRMZM2G421541	FGS	Zm00001d020424	Zm00001eb312280	-	32.8317	21.5048	18.5878	37.847	40.0094	32.3603	23.4792	9.62895	17.6479	66.4707	5.44976	15.1099	20.2387	17.4244	14.1458	124.476	135.975	150.74
GRMZM2G421565	FGS	Zm00001d041618;Zm00001d041619	Zm00001eb137090	-	1.35156	1.26208	0.699543	0.660122	0.148073	0.113545	2.37861	1.33816	2.03454	10.0278	3.04546	4.39318	19.961	12.0357	11.7585	0.531193	1.09595	0.413667
GRMZM2G421579	FGS	Zm00001d031607	Zm00001eb036510;Zm00001eb036520	-	0.366048	0.296959	0.0499673	0.440081	0.473835	0.946209	0.613835	0.261815	1.18872	0.914585	1.01515	0.843136	0.781082	0.601783	0.482532	1.77064	0.433283	0.413667
GRMZM2G421604	FGS	Zm00001d039616	Zm00001eb122330	-	10.1649	7.89417	10.3932	11.4421	10.3355	11.1653	9.82137	9.33805	8.25246	6.53275	8.92265	7.87667	8.10589	9.10881	8.4316	8.67616	7.56972	11.3345
GRMZM2G421655	FGS	Zm00001d006443	-	-	4.111	4.55338	5.94611	10.782	13.0008	12.3386	13.6003	14.1671	13.0531	4.47493	7.37321	8.5423	5.537	6.59226	6.78084	10.978	12.4123	15.7607
GRMZM2G421669	FGS	Zm00001d008631;Zm00001d008632;Zm00001d008633	Zm00001eb335990;Zm00001eb336000;Zm00001eb336010;Zm00001eb336020	-	3.32259	2.77162	6.49575	3.96073	2.54686	2.00596	4.43112	5.06175	2.94894	2.31913	3.3126	3.39473	3.69712	4.18513	2.46345	2.4789	2.98201	2.2338
GRMZM2G421680	FGS	Zm00001d008631;Zm00001d008632;Zm00001d008633	Zm00001eb335990;Zm00001eb336000;Zm00001eb336010;Zm00001eb336020	-	2.73128	2.1777	5.29654	3.30061	2.13226	1.51394	3.85565	4.62539	2.58318	2.02515	2.77831	2.99535	3.26319	3.63805	2.0825	1.41651	2.31934	1.82014
GRMZM2G421690	FGS	Zm00001d008631;Zm00001d008632;Zm00001d008633	Zm00001eb335990;Zm00001eb336000;Zm00001eb336010;Zm00001eb336020	-	10.362	9.77491	7.0454	12.9824	5.21218	6.8884	12.3726	11.1998	6.94944	7.61065	6.09091	4.92569	7.81082	5.36134	6.09514	4.42661	7.44228	7.44601
GRMZM2G421791	FGS	Zm00001d038739	Zm00001eb293190	-	28.2702	38.6542	32.7286	18.2634	17.3838	20.6652	11.1833	8.2617	17.2822	17.0178	13.4641	11.0273	14.7017	16.3302	15.7712	6.55138	8.71664	6.32911
GRMZM2G421795	FGS	Zm00001d047493	Zm00001eb394850	-	8.89778	20.4655	25.7831	12.9824	31.1547	32.2468	36.504	81.3661	81.5644	29.9853	86.5551	77.3689	18.0343	45.0517	56.3038	21.956	46.1574	46.0412
GRMZM2G421829	FGS	Zm00001d012156	Zm00001eb365670	-	21.0337	16.9514	21.6359	12.1022	10.2467	16.0477	9.95564	10.7926	7.68096	19.1736	16.7767	18.0387	24.04	19.1476	18.26	29.9239	27.4498	37.4369
GRMZM2G421857	FGS	Zm00001d053765	Zm00001eb206920;Zm00001eb206930	-	320.348	247.095	202.518	85.1557	51.8553	51.8901	121.328	108.188	138.669	178.148	161.195	174.995	163.524	160.211	153.928	63.7432	67.3373	70.7371
GRMZM2G421899	FGS	Zm00001d017831	Zm00001eb252640	ARID	4.53336	2.99434	4.19726	2.42045	7.64059	5.63941	3.60628	1.8327	3.72618	2.31913	1.54944	2.97316	2.74247	2.84479	2.00632	4.60367	8.05397	5.29494
GRMZM2G422045	FGS	Zm00001d006063	Zm00001eb102240	-	7.77148	6.16191	6.49575	4.84089	2.84301	1.70318	2.81981	3.28723	1.21158	1.43721	0.320574	0.488132	0.312433	0.683845	0.152378	12.3945	7.03448	7.52874
GRMZM2G422083	FGS	Zm00001d024810	Zm00001eb417840	MYB-related	0.0563151	0	0	0	0	0.0378484	0	0	0	0	0	0	14.9447	14.1419	3.12376	0.354129	0	0
GRMZM2G422090	FGS	Zm00001d024808	Zm00001eb417820	-	4.19547	2.94485	4.84683	8.36154	10.6613	12.8684	9.72546	8.90169	9.23544	5.97746	7.10606	9.31888	6.63052	6.18196	6.80624	6.19726	2.06447	1.28237
GRMZM2G422171	FGS	Zm00001d007127	Zm00001eb111140	-	11.967	19.4508	12.4918	10.782	17.0877	18.0915	22.4817	13.0616	15.3391	12.8369	16.0287	10.6945	12.8097	12.3092	10.3617	10.8009	7.67166	11.955
GRMZM2G422190	FGS	Zm00001d052047	Zm00001eb192550	-	9.68619	11.6557	9.4938	8.58158	14.7185	9.72703	7.15502	5.55628	10.2184	1.27389	1.44258	1.77502	0.225646	0.711198	0.27936	4.60367	2.67616	2.9784
GRMZM2G422205	FGS	Zm00001d044481	Zm00001eb162130	C3H	6.95491	8.8098	7.0454	7.0413	8.64749	8.70512	11.2984	12.2471	12.4358	7.77397	9.40351	7.98761	7.09917	6.56491	8.17764	7.08258	8.94603	7.07371
GRMZM2G422210	FGS	Zm00001d041792;Zm00001d041793	Zm00001eb138480;Zm00001eb138490;Zm00001eb138500	-	22.4415	29.7949	24.0843	1.76032	8.17365	6.62346	6.15754	6.69081	5.2578	2.35179	3.79346	5.50258	3.22847	3.63805	4.16501	2.4789	6.01499	4.30214
GRMZM2G422212	FGS	-	-	-	9.23567	18.4362	7.09536	8.36154	14.6	14.8744	20.7361	10.6762	12.9616	11.8896	14.1587	9.097	11.317	11.2424	8.38081	8.14496	8.05397	9.84528
GRMZM2G422240	FGS	Zm00001d039935	Zm00001eb124950	-	0	0.494932	2.2985	0	1.33266	0.0378484	0.306918	0.174543	1.87452	0	0	0.0665634	0	0	0	0	0	0
GRMZM2G422259	FGS	Zm00001d034407	Zm00001eb060420	-	0.281575	1.55904	1.84879	1.98036	2.93185	2.99002	0.230188	0.959986	1.62306	0.163319	1.01515	1.88596	0.590151	1.58652	1.24442	0.354129	1.01949	0.992801
GRMZM2G422269	FGS	-	-	-	1.21077	2.49941	2.94807	2.42045	1.83611	1.40039	0.6522	0.319995	0.52578	0.130655	0.160287	0.465944	0.590151	0.738552	0.35555	0.885322	2.67616	2.8543
GRMZM2G422303	FGS	-	-	-	10.0804	4.60287	4.59699	9.02166	4.85681	4.46611	8.17168	7.56353	5.76072	10.4197	7.21292	6.10165	10.2929	5.88106	5.638	7.25964	4.46027	3.80574
GRMZM2G422373	FGS	Zm00001d031866	Zm00001eb038680	-	0	0	0	0	0.148073	0.151393	0.191824	0.523629	1.09728	0.914585	0.801436	0.687822	0.72901	1.69593	0.99046	0	0.101949	0
GRMZM2G422464	FGS	Zm00001d053251	Zm00001eb202980	-	182.799	133.261	132.263	141.266	110.611	123.045	260.036	158.427	208.575	227.536	150.029	184.602	320.799	229.444	215.057	68.701	69.6567	74.9151
GRMZM2G422537	FGS	Zm00001d007026	Zm00001eb110230	-	10.193	7.22601	7.54507	9.68178	16.0808	10.6354	12.622	7.53444	7.4295	10.9423	6.9992	10.1176	30.4101	15.0172	15.6188	40.7248	15.6492	16.8362
GRMZM2G422576	FGS	Zm00001d007029	Zm00001eb110250	-	1.26709	2.94485	8.24461	3.74069	3.0207	7.94816	1.47704	2.00724	1.85166	0.751266	0.587719	0.732197	0.937298	1.09415	2.46345	7.08258	3.49175	2.89567
GRMZM2G422581	FGS	Zm00001d013602	-	-	79.5169	125.837	93.4889	45.5484	55.5868	57.1132	49.6056	73.3953	84.3305	92.961	92.8063	103.55	53.5301	68.4665	80.0494	49.7551	45.8771	39.8775
GRMZM2G422641	FGS	Zm00001d010558	Zm00001eb351580	-	2.67496	1.63328	1.54899	0.660122	0.236918	0.605574	0.0383647	0	0.02286	0.163319	0.106858	0	0.0694295	0.164123	0.203171	0.354129	2.16642	0.868701
GRMZM2G422644	FGS	Zm00001d006198	Zm00001eb103370	DBB	0.732096	1.03936	1.64892	4.62085	4.20529	4.6932	5.14087	5.58537	6.81228	6.79406	7.15949	9.94013	5.57172	7.19405	5.33324	4.60367	2.93103	7.15644
GRMZM2G422649	FGS	Zm00001d034876	Zm00001eb064770	-	20.8084	16.605	19.1375	31.9059	38.3806	39.4001	69.2483	65.4536	55.6869	56.9002	56.3676	48.5691	39.3492	38.1585	41.193	54.5358	39.0975	52.4943
GRMZM2G422651	FGS	Zm00001d043955	Zm00001eb157540	-	56.7374	42.8117	55.7636	52.5897	68.8542	79.7465	102.319	108.391	110.528	69.3451	88.9594	106.945	51.5861	56.7044	64.0751	60.379	73.6072	77.6453
GRMZM2G422671	FGS	Zm00001d034874	Zm00001eb064740	-	0.872883	1.88074	3.49771	1.54028	2.90224	1.89242	0.191824	0.174543	0.27432	0.0979912	0.427432	0.19969	0.225646	0.136769	0.101586	0	0.0764618	0.330934
GRMZM2G422877	FGS	Zm00001d048698;Zm00001d048699	Zm00001eb165520	-	1.54866	1.23733	0.999347	1.76032	2.93185	1.58963	1.05503	1.94906	1.32588	0.653275	1.17544	0.976263	0.364505	0.765906	0.711099	0.354129	2.42129	2.1097
GRMZM2G422938	FGS	Zm00001d003851	Zm00001eb084540	-	18.2179	16.9019	14.5905	16.283	13.8893	12.5278	8.95816	9.33805	8.84682	9.24384	11.8078	13.4458	10.8484	9.13617	10.3109	12.5716	15.3178	16.6708
GRMZM2G423025	FGS	-	-	-	6.67333	6.11242	5.29654	2.64049	5.41949	4.16332	4.04748	4.04358	3.17754	1.27389	1.44258	1.70846	2.2391	1.69593	0.761892	1.23945	0.866567	1.07553
GRMZM2G423027	FGS	Zm00001d049966	Zm00001eb176270	-	7.65885	12.2496	14.9402	5.72105	7.6702	6.58561	2.16761	4.85811	4.16052	2.77642	5.18262	6.1904	2.63832	7.577	7.7713	1.59358	8.64018	8.31471
GRMZM2G423111	FGS	Zm00001d053313	Zm00001eb203570;Zm00001eb203580;Zm00001eb203590	-	1.23893	2.67264	2.84814	1.1002	2.51725	2.95217	0.805659	0.756353	0.64008	0.130655	0.427432	0.288441	0.0520721	0.410307	0.0761892	0.885322	3.51724	2.81294
GRMZM2G423169	FGS	Zm00001d011263	Zm00001eb357570	-	11.6291	19.5003	15.34	21.1239	30.8881	42.9579	42.7191	58.0065	66.2025	24.8244	45.7887	46.1728	13.3478	24.974	28.1138	7.61377	30.916	24.82
GRMZM2G423292	FGS	Zm00001d049991	Zm00001eb176440	GeBP	12.9243	6.53311	5.3465	18.0433	23.2771	21.1951	23.8245	23.8542	22.2885	20.7088	18.3262	18.1718	16.5242	14.5522	12.622	20.5395	25.997	22.669
GRMZM2G423337	FGS	Zm00001d033246	Zm00001eb050660	-	0.816568	1.60853	2.04866	1.54028	0.94767	2.99002	0.153459	0.378177	0.82296	1.63319	1.87002	2.64035	1.8746	3.36452	5.05388	49.9322	71.2369	81.6993
GRMZM2G423378	FGS	Zm00001d036911	Zm00001eb276920	-	3.60416	2.84586	3.69758	0.880162	0.266532	0.756967	0.0191824	0	0.06858	0.163319	0.106858	0.221878	0.0347148	0	0	0.177064	0.0509745	0
GRMZM2G423393	FGS	Zm00001d024354	Zm00001eb414160	ABI3-VP1	0.11263	0.0989865	0	0	0.0592294	0	0.0959118	0.58181	1.69164	6.43476	6.73206	6.47884	3.85334	9.08146	8.53319	1.06239	2.01349	4.05394
GRMZM2G423413	FGS	Zm00001d029458	Zm00001eb019540	-	3.09733	2.07872	1.29915	2.42045	2.69494	2.2709	3.16509	3.40359	3.5433	4.0503	2.29745	3.03973	3.14168	1.64123	2.7936	6.72845	1.35082	3.06114
GRMZM2G423456	FGS	Zm00001d012005	Zm00001eb364280	Orphans	4.87125	6.08767	5.94611	5.06093	6.01178	1.93027	0.575471	0.465448	1.30302	1.04524	1.49601	2.01909	4.4782	5.77165	5.6126	3.54129	2.21739	4.30214
GRMZM2G423472	FGS	Zm00001d031223	Zm00001eb033150	-	0.478678	1.06411	0.599608	0.220041	0.0296147	0.113545	0.306918	0.494538	1.41732	0.359301	1.01515	0.621259	0.277718	0.820614	1.19363	0.354129	2.98201	0.992801
GRMZM2G423476	FGS	Zm00001d031223	Zm00001eb033150	-	3.77311	4.20693	7.24526	3.52065	7.43329	7.94816	3.261	3.11268	4.3434	2.09048	3.79346	5.8132	2.4821	3.36452	3.37772	2.12477	3.87406	6.49457
GRMZM2G423486	FGS	Zm00001d025227	Zm00001eb421050	-	1.68945	2.25194	3.04801	0.880162	2.60609	1.58963	2.05251	1.80361	1.53162	3.95231	2.13716	2.44066	2.55153	2.07889	1.82854	4.60367	2.8036	2.52337
GRMZM2G423567	FGS	Zm00001d021014	Zm00001eb317410	-	13.7972	5.71647	7.1953	3.52065	5.21218	3.82268	1.40031	2.00724	0.89154	1.66585	0.587719	0.310629	0.381862	0.246184	0.558721	5.84313	2.8036	2.8543
GRMZM2G423575	FGS	Zm00001d021015	Zm00001eb317420	-	0.732096	0.445439	0.549641	1.1002	0.858826	0.45418	1.59214	0.698172	0.54864	1.24122	0.854865	0.887512	0.954656	1.0668	0.91427	1.59358	0.407796	0.910068
GRMZM2G423636	FGS	Zm00001d007877	Zm00001eb117470	-	0.901041	2.2272	1.59895	2.64049	4.53105	6.81271	8.32514	5.96355	6.37794	4.27895	6.57177	5.61351	4.44349	2.10624	5.56181	4.24955	6.37181	6.41184
GRMZM2G423643	FGS	Zm00001d016586	Zm00001eb241900	-	0.703938	0.668159	1.34912	8.1415	5.00488	8.28879	0.613835	0.58181	1.0287	0.52262	0.160287	0.465944	0.190931	0.902675	0.380946	3.71835	1.91154	0.330934
GRMZM2G423663	FGS	-	Zm00001eb182100	-	2.39339	1.41056	1.49902	4.18077	1.15497	2.49799	5.75471	3.51995	3.26898	5.32419	3.25917	2.48503	4.40877	3.33716	2.15869	3.36422	2.37032	2.6061
GRMZM2G423831	FGS	Zm00001d052630	Zm00001eb197710	-	0.45052	1.97973	3.19791	3.52065	0.325762	0.643422	0.748112	1.33816	0.73152	0	0	0.19969	0.0520721	0.109415	0.0507928	0	0.484258	2.19244
GRMZM2G423833	FGS	-	Zm00001eb273570	MYB	23.9902	15.3429	10.8429	33.4462	27.4528	28.8783	24.5918	21.5851	17.3279	41.0583	27.4091	28.0898	47.8022	32.1407	35.9359	17.5294	16.6177	17.0431
GRMZM2G423851	FGS	Zm00001d029008	Zm00001eb015680	-	8.53173	6.31039	6.49575	0.880162	1.36228	3.17926	2.32106	2.47269	5.07492	3.88699	3.79346	4.5485	2.18703	2.35243	2.56504	2.83303	6.04048	4.3435
GRMZM2G423861	FGS	Zm00001d026548	Zm00001eb433100	-	7.46174	4.35541	6.49575	24.2045	29.3185	24.4122	12.4685	16.9307	15.9334	24.4651	25.0582	23.4747	23.1374	19.6674	20.7235	33.9964	28.8006	34.1689
GRMZM2G423886	FGS	Zm00001d029924	Zm00001eb023590	-	0.0563151	0.0247466	0.549641	0	0.148073	0.0756967	0.0767294	0	0.3429	0.293974	0.267145	0.39938	0.572793	0.465014	1.01586	1.06239	0.764618	2.64747
GRMZM2G423900	FGS	-	-	-	0.619466	0.791892	0.999347	0	0	0.151393	0.0383647	0	0	0.0653275	0	0.0665634	0.173574	0.0273538	0.0507928	1.59358	3.87406	2.52337
GRMZM2G423917	FGS	Zm00001d011919	Zm00001eb363490	-	0.22526	1.06411	0.999347	0.880162	1.12536	1.77887	0.134276	0.436358	0.52578	0.130655	0.694578	0.687822	0.381862	1.20357	0.711099	0.177064	0.611694	0.620501
GRMZM2G423956	FGS	Zm00001d034998	Zm00001eb260120	-	22.695	18.9559	20.0869	7.48138	10.0098	7.26689	6.311	11.898	12.5501	10.4524	15.2273	22.3431	24.4045	29.4874	24.8377	14.3422	17.051	11.5413
GRMZM2G423972	FGS	Zm00001d033618	Zm00001eb053990	-	8.50357	7.94367	10.9428	3.96073	4.79758	4.5418	4.81477	3.46177	5.39496	7.15336	6.78549	9.07481	8.55719	8.91733	8.93953	3.54129	5.50525	5.25357
GRMZM2G424053	FGS	Zm00001d038652;Zm00001d038653	Zm00001eb292340	-	68.5636	74.4131	128.816	19.5836	28.4597	38.5296	19.355	32.7268	37.6275	33.513	66.252	79.5433	31.3127	58.3456	68.2401	16.467	26.0735	34.8721
GRMZM2G424181	FGS	Zm00001d030659	Zm00001eb028710	-	76.0535	73.5717	61.6097	36.0866	44.274	47.5376	69.0948	53.7592	52.1436	59.7093	48.2464	55.3364	69.4121	60.5066	60.8752	71.8882	73.4288	81.9475
GRMZM2G424241	FGS	Zm00001d031593	Zm00001eb036350;Zm00001eb036360;Zm00001eb036370	-	4.27994	4.30591	6.84553	5.06093	5.53795	12.8306	4.22012	8.69806	6.33222	6.79406	13.8381	11.9592	8.97376	13.6769	14.0696	6.90551	15.4198	17.2499
GRMZM2G424446	FGS	-	-	-	1.71761	3.41503	3.59765	2.64049	1.42151	2.11951	3.95157	2.35633	1.46304	1.27389	1.12201	0.820949	0.243003	0.136769	0.304757	0.354129	0.356822	0
GRMZM2G424491	FGS	Zm00001d004977	Zm00001eb093260	-	3.04101	2.99434	1.64892	1.32024	1.15497	1.40039	3.12672	2.06542	3.63474	3.49502	2.72488	3.61661	5.4155	5.47076	4.06342	5.66606	2.95652	3.68164
GRMZM2G424553	FGS	Zm00001d048931	Zm00001eb167590	-	0	0.0494932	0.0999347	1.76032	1.62881	1.89242	0.939936	0.523629	1.85166	2.80908	1.01515	2.46285	3.26319	2.16095	2.43805	4.42661	1.86057	2.64747
GRMZM2G424577	FGS	Zm00001d040681	Zm00001eb130720;Zm00001eb130730	-	0.11263	0.816638	0.74951	1.76032	1.65842	0.643422	0.211006	0.6109	0.75438	0.914585	1.22887	0.71001	0.572793	0.765906	1.62537	0.177064	1.24888	0.496401
GRMZM2G424582	FGS	Zm00001d038106	Zm00001eb287260	-	20.02	25.291	18.388	29.0454	27.6009	18.962	27.1622	26.8796	22.3114	28.9727	33.7137	25.3385	40.217	38.35	34.6407	33.8193	33.1589	36.9818
GRMZM2G424595	FGS	Zm00001d029818	Zm00001eb022740	-	17.0353	15.8873	9.24396	3.52065	6.95945	4.6932	15.4993	10.6762	12.413	17.9324	13.9984	13.3349	23.311	18.5459	16.1267	21.4248	18.6567	11.5827
GRMZM2G424651	FGS	Zm00001d024873	Zm00001eb418330	-	1.49235	0.767145	0.249837	1.32024	1.15497	1.77887	3.39528	3.08359	2.90322	4.54026	3.25917	2.35191	4.51292	3.17304	2.31107	11.3321	3.21139	4.13667
GRMZM2G424659	FGS	Zm00001d004743	Zm00001eb091280;Zm00001eb091290	-	2.67496	1.16309	1.89876	1.76032	2.16187	1.70318	0.709747	1.27998	1.2573	1.76384	1.44258	1.2647	2.16967	1.778	1.85394	1.06239	1.01949	1.44783
GRMZM2G424783	FGS	Zm00001d037808	Zm00001eb284640	-	17.1198	13.3137	7.74494	6.16114	14.5112	11.1653	4.77641	7.21444	5.92074	4.8669	7.58692	8.43136	7.35953	13.376	7.7713	6.19726	10.2459	10.4244
GRMZM2G424832	FGS	Zm00001d019149	Zm00001eb303110	-	1.49235	1.13834	1.49902	2.86053	2.60609	0.567725	0.345282	0.465448	0.50292	1.01258	0.801436	1.8194	5.01628	5.30663	4.57135	4.60367	7.46777	3.39207
GRMZM2G424857	FGS	Zm00001d012672	Zm00001eb370280;Zm00001eb370290;Zm00001eb370300	-	15.5711	13.0662	11.1927	6.38118	15.0443	7.53182	8.17168	4.36357	4.41198	6.10812	4.43461	5.96852	7.42896	5.93577	7.26337	9.56148	11.5202	11.2931
GRMZM2G424873	FGS	Zm00001d012672	Zm00001eb370280;Zm00001eb370290;Zm00001eb370300	-	14.1351	15.9863	9.59373	2.86053	3.61299	4.76889	2.43616	3.28723	3.36042	3.88699	3.6866	5.94633	4.70385	5.88106	4.9523	5.31193	5.45427	7.44601
GRMZM2G424908	FGS	Zm00001d034711	Zm00001eb063200;Zm00001eb063210	-	1.04183	1.856	1.29915	0.880162	1.51035	1.05975	3.12672	4.36357	2.26314	2.6131	2.77831	2.5516	2.58625	1.66858	2.59043	2.83303	4.84258	3.64027
GRMZM2G424981	FGS	Zm00001d012801	Zm00001eb210290	-	0.309733	0.420693	0.249837	1.54028	0.148073	0.45418	0.422012	0.378177	0.54864	0.293974	0.480861	0.532507	0.503364	0.930029	0.380946	2.12477	0.586207	0.785968
GRMZM2G425377	FGS	Zm00001d011309	Zm00001eb357900	-	31.5646	23.5588	27.6319	23.1043	29.2593	31.3763	32.1305	32.785	27.6149	29.9853	25.5391	30.7523	39.0194	38.9244	45.7897	26.9138	39.5307	42.194
GRMZM2G425398	FGS	Zm00001d019915;Zm00001d019916;Zm00001d019917	Zm00001eb308530	-	1.83024	2.5489	4.7469	4.62085	2.4284	2.57369	0.748112	1.89088	1.28016	1.66585	1.87002	2.5516	4.53027	3.22775	3.83486	8.85322	12.8711	6.12227
GRMZM2G425559	FGS	-	-	-	8.39094	8.90878	18.288	20.2437	19.753	17.9401	21.2732	23.5633	17.9908	22.9626	27.3022	21.1894	20.013	16.1934	19.8092	11.3321	9.91454	9.55571
GRMZM2G425638	FGS	Zm00001d043710	Zm00001eb155450	-	5.94124	7.59721	26.8325	3.96073	6.2487	6.9641	0.3261	0.116362	0.75438	0.163319	0.106858	0.19969	0.0347148	0.0547076	0.0761892	0.177064	0	0
GRMZM2G425647	FGS	Zm00001d037260	Zm00001eb279950;Zm00001eb279960	-	0.732096	1.16309	1.84879	0.440081	1.45112	1.13545	1.38113	1.97815	0.98298	1.92716	0.320574	1.15377	1.56216	1.09415	1.11744	7.9679	0.866567	0.455034
GRMZM2G425719	FGS	Zm00001d029922	Zm00001eb023540	-	0.45052	0.14848	0.349771	0	0.355376	0.302787	0.115094	0	0	0.359301	0	0	0.0867869	0.0547076	0	3.71835	5.68366	5.25357
GRMZM2G425736	FGS	Zm00001d029576	Zm00001eb020500	-	13.5719	19.4756	13.5911	14.5227	22.9514	27.3644	24.6493	33.7159	29.4208	16.1032	22.2799	22.8978	10.3623	11.3518	12.0379	20.0083	29.7946	32.8865
GRMZM2G425747	FGS	Zm00001d040166	Zm00001eb126710	-	4.98388	3.43978	1.49902	0.660122	1.30305	1.55178	4.60377	3.6654	3.0861	5.38952	1.97687	3.77193	6.78673	3.52864	3.19995	4.24955	1.29985	3.51617
GRMZM2G425751	FGS	Zm00001d040166	Zm00001eb126710	-	15.5993	15.5904	13.4412	5.50101	6.33754	4.35256	10.2626	9.97804	8.75538	12.4122	8.97608	10.6058	16.8019	13.9504	11.9617	8.49909	11.4183	10.0935
GRMZM2G425774	FGS	Zm00001d015293	Zm00001eb232450	-	38.4069	23.3855	27.8318	15.1828	12.7343	11.7708	17.5902	9.8035	20.3454	29.5607	17.7384	24.0072	30.6358	21.9924	24.3805	69.0551	54.2878	48.1922
GRMZM2G425863	FGS	Zm00001d032536	Zm00001eb044260	-	5.63151	11.4329	12.292	11.4421	10.8094	9.27285	4.31603	4.07267	4.61772	6.6634	4.11404	7.58823	7.81082	9.65589	9.95539	7.25964	13.9415	7.32191
GRMZM2G425920	FGS	Zm00001d025589	Zm00001eb424040;Zm00001eb424050	bZIP	7.12385	7.57247	6.14598	4.84089	6.456	3.70914	5.3327	6.60354	5.73786	7.61065	5.34291	5.6357	6.69995	8.23349	5.33324	5.66606	5.55622	6.66004
GRMZM2G425986	FGS	Zm00001d023969	Zm00001eb411200	-	0.844726	2.47466	2.04866	12.3223	7.72943	8.44018	7.53867	13.178	5.44068	7.31668	9.99123	8.3648	4.02691	6.56491	7.0348	13.811	9.35382	11.0449
GRMZM2G426023	FGS	Zm00001d032874	Zm00001eb047290;Zm00001eb047300	-	6.33544	7.15177	4.7469	3.30061	2.96147	1.66533	2.89654	2.96723	1.8288	5.61816	2.19059	1.48658	4.18313	4.07571	1.77775	4.07248	2.01349	2.44064
GRMZM2G426067	FGS	Zm00001d002579	Zm00001eb073180	-	2.28076	4.10794	5.0467	1.76032	1.62881	4.46611	1.72641	1.42543	1.18872	1.11057	2.40431	2.66254	2.70775	3.58335	3.63169	2.4789	8.003	6.37047
GRMZM2G426108	FGS	Zm00001d042766	Zm00001eb147090	-	1.63314	1.60853	1.39909	0.220041	1.45112	1.05975	1.3044	1.42543	0.2286	0.718602	1.33573	1.0872	1.35387	1.58652	1.62537	3.89542	0.611694	1.53057
GRMZM2G426140	FGS	Zm00001d015671;Zm00001d015672	Zm00001eb235080;Zm00001eb235090	Homeobox	8.64436	9.70067	8.04474	2.20041	3.228	3.25496	2.45534	2.21088	2.42316	5.32419	4.00718	3.66099	6.04037	4.23984	6.24751	9.20735	8.25787	8.72837
GRMZM2G426147	FGS	Zm00001d031351;Zm00001d031352;Zm00001d031355;Zm00001d031357;Zm00001d031359;Zm00001d031361;Zm00001d031362;Zm00001d031363;Zm00001d031364;Zm00001d031366	Zm00001eb034290;Zm00001eb034300;Zm00001eb034310;Zm00001eb034320	-	6.50439	2.74688	2.5983	0.440081	0.384991	0.794816	1.01666	2.4436	2.83464	1.95982	1.06858	1.6419	2.60361	3.41922	5.84117	0.177064	0.0254873	0.3723
GRMZM2G426150	FGS	Zm00001d043074	Zm00001eb149660	-	2.59049	3.11807	1.34912	1.32024	2.87263	2.53584	0.844024	1.39634	0.96012	0.914585	0.694578	0.820949	1.57952	1.39504	1.3968	1.59358	1.52923	1.8615
GRMZM2G426154	FGS	Zm00001d018756	Zm00001eb299540	mTERF	2.08366	0.866132	0.449706	0.220041	1.18459	2.00596	0.805659	0.698172	0.59436	1.04524	1.54944	0.643446	1.07616	0.246184	0.380946	2.30184	1.35082	0.455034
GRMZM2G426158	FGS	Zm00001d007470	Zm00001eb113980;Zm00001eb113990	-	0	0.0494932	0	0	0	0.0378484	0	0	0	0.0653275	0	0.0221878	5.93622	14.5796	6.88242	0.177064	0.152923	0.0827334
GRMZM2G426181	FGS	Zm00001d042829	-	-	0.619466	0.841385	0.999347	0.660122	1.59919	1.55178	1.57295	1.62907	1.21158	0.620611	1.44258	1.50877	0.416577	0.847967	0.736496	0.354129	1.22339	1.241
GRMZM2G426200	FGS	Zm00001d034823	Zm00001eb064270	-	5.51888	6.50836	7.89484	6.82126	10.3355	8.02385	7.63458	12.9162	6.33222	6.99004	9.9378	7.18885	10.3276	9.57382	9.1427	10.6239	10.7047	16.7535
GRMZM2G426229	FGS	Zm00001d047401	Zm00001eb394060	-	11.4038	10.6658	11.3426	19.8037	28.3413	32.701	27.8336	26.2105	33.1241	16.1032	27.89	25.0944	11.2823	20.6248	19.5806	12.5716	20.4153	19.2355
GRMZM2G426271	FGS	-	Zm00001eb011860	-	5.94124	3.14282	7.54507	6.60122	8.35134	5.10953	4.22012	3.57813	1.9431	2.44978	4.27432	2.48503	3.83598	4.54073	2.74281	3.0101	1.86057	4.17804
GRMZM2G426275	FGS	Zm00001d025232	Zm00001eb421090	-	9.7425	9.45321	9.14402	9.2417	10.1875	10.7489	10.6654	9.57077	12.2758	26.425	19.6619	22.4097	20.5859	18.327	19.5806	19.8312	9.37931	17.1258
GRMZM2G426414	FGS	-	-	-	0.22526	1.33632	0.899412	2.64049	4.50143	7.30473	12.9289	19.4906	14.2189	18.1937	25.0582	17.9499	17.5483	25.1655	20.4949	7.08258	7.77361	10.8381
GRMZM2G426467	FGS	Zm00001d041168	Zm00001eb133800	-	0	0.0494932	0.0999347	1.76032	2.54686	5.56371	0.498741	0.174543	0.02286	0	0	0	0.0173574	0.109415	0	0.531193	0.713643	0.165467
GRMZM2G426483	FGS	Zm00001d037321	Zm00001eb280540	-	3.68864	4.15743	4.49706	1.32024	1.86573	1.93027	3.52955	1.48361	2.83464	2.15581	2.08373	2.41847	2.79454	3.28245	3.09836	2.4789	3.44078	3.8471
GRMZM2G426486	FGS	Zm00001d023640	Zm00001eb408670	Orphans	6.87044	4.80084	9.9435	2.64049	4.05721	4.57965	5.88898	8.75624	10.0127	9.14585	11.0598	13.2239	10.9699	11.3792	14.8569	4.42661	10.1949	6.20501
GRMZM2G426506	FGS	-	-	-	0	0.14848	0.199869	0	0.148073	0.340635	0	0.174543	0	0.0326637	0	0.0443756	0.503364	0.136769	0.228568	1.41651	4.86807	1.4892
GRMZM2G426511	FGS	Zm00001d029386	Zm00001eb018890	-	2.87207	3.11807	2.5983	0	0.829211	0.340635	0	1.39634	0	0	0.106858	0	0.0347148	0.0547076	0	0	0	0.206834
GRMZM2G426553	FGS	Zm00001d040542	Zm00001eb129580;Zm00001eb129590	-	2.0555	1.21258	1.99869	1.54028	1.86573	1.62748	1.34276	1.01817	1.2573	1.63319	0.801436	1.2647	2.13496	1.44975	1.14284	5.13487	2.52324	2.3579
GRMZM2G426556	FGS	Zm00001d006507	Zm00001eb106120	-	47.4173	42.6879	49.1179	17.3832	16.4658	21.9899	16.2091	16.8143	16.0934	17.1158	18.6467	21.9437	21.8009	17.8347	21.1552	11.8633	16.5667	18.4909
GRMZM2G426591	FGS	Zm00001d049416	Zm00001eb171480	-	40.8284	35.2392	24.434	17.8233	32.1319	28.2727	63.4361	62.4282	63.2993	38.8698	52.5208	51.4091	35.2355	41.7145	46.3738	29.3927	23.5757	29.9909
GRMZM2G426666	FGS	-	-	-	0.0844726	0.346453	0.249837	0.220041	0.592294	0.492029	0.939936	0.727262	1.32588	0.816594	1.2823	1.15377	0.590151	0.711198	0.888874	0.177064	0.458771	0.703234
GRMZM2G426735	FGS	Zm00001d012888	Zm00001eb211110	-	0.844726	1.08885	2.64827	1.98036	1.45112	1.1733	0.268553	0.290905	0.36576	0.489956	0.534291	1.06502	2.96811	4.23984	6.14593	13.9881	7.97751	11.8722
GRMZM2G426802	FGS	Zm00001d027351	Zm00001eb001040	-	1.35156	1.60853	2.1486	1.32024	1.0069	0.492029	0.997483	0.843624	0.66294	0.489956	0.641149	1.33127	1.37123	1.34034	1.24442	3.54129	2.77811	2.8543
GRMZM2G426847	FGS	Zm00001d016581	Zm00001eb241860	-	11.4601	5.74122	6.29589	12.1022	13.6524	6.9641	19.8729	10.298	9.7155	37.3347	11.327	10.0289	13.9727	9.7653	9.39667	12.9257	14.7061	13.6097
GRMZM2G426917	FGS	Zm00001d040094	Zm00001eb126150	-	0.760253	0.14848	1.74886	0	0.266532	1.58963	0.211006	0	0.04572	0	0.106858	0.0221878	0	0	0.0253964	1.06239	0	0.0827334
GRMZM2G426953	FGS	Zm00001d042961	Zm00001eb148780	-	12.2204	10.0224	10.8429	7.92146	9.74323	15.7449	6.311	4.56721	6.30936	6.99004	4.91547	7.74354	7.98439	7.54964	6.83163	9.73854	12.4633	9.59708
GRMZM2G426964	FGS	Zm00001d047587	Zm00001eb395630;Zm00001eb395640	-	2.30892	1.68277	3.34781	2.86053	3.52415	2.72508	4.39276	5.93446	2.5146	1.40454	2.45774	2.77347	3.1764	2.73538	2.92059	12.5716	11.3163	15.2643
GRMZM2G427014	FGS	Zm00001d023292;Zm00001d023293	Zm00001eb405570;Zm00001eb405580	-	10.2212	22.3462	34.1777	13.8626	40.0983	61.1251	61.8439	90.7333	113.751	24.2692	65.7712	47.9478	11.2129	24.4816	28.8249	17.3523	35.4018	36.9818
GRMZM2G427031	FGS	Zm00001d026420;Zm00001d026421	Zm00001eb431860;Zm00001eb431870	-	19.8511	15.3924	16.889	8.80162	13.1193	15.9342	23.3066	20.0434	21.3284	20.6108	18.1124	19.259	17.3747	11.598	16.0759	24.612	20.1604	19.856
GRMZM2G427054	FGS	-	-	-	2.7876	4.60287	2.5983	0	0.355376	0.189242	0.306918	2.23997	0.38862	0.195983	0.374003	0.155315	0	0.683845	0.685703	1.77064	19.4977	11.3345
GRMZM2G427067	FGS	Zm00001d043835	Zm00001eb156510	-	20.6113	11.9031	12.5918	7.92146	5.30103	9.235	15.2883	9.65804	11.7272	11.6283	7.05264	8.60887	13.8165	6.70168	8.88874	19.3	15.7766	17.1258
GRMZM2G427087	FGS	Zm00001d025982	Zm00001eb427790	Trihelix	3.51969	3.48927	6.14598	5.72105	5.80448	4.99598	5.71634	10.0071	4.52628	6.36943	8.97608	4.48194	5.294	6.5102	4.52056	7.08258	9.25187	14.1888
GRMZM2G427090	FGS	Zm00001d022268;Zm00001d022269	Zm00001eb328690	-	23.5678	27.84	27.1323	28.1652	34.7676	40.6113	22.4625	23.5051	26.8376	17.5731	19.1276	19.7915	15.7084	19.8862	19.733	16.8211	17.5352	19.5664
GRMZM2G427097	FGS	Zm00001d025984	Zm00001eb427810	-	18.5558	24.3507	29.5807	34.3263	46.0212	31.4141	16.6886	17.1052	20.574	23.1586	21.9059	31.4845	13.7123	13.2392	17.6759	18.9459	41.7736	35.2858
GRMZM2G427106	FGS	Zm00001d025985	Zm00001eb427820	-	0.675781	1.95498	3.54768	1.1002	1.36228	4.42826	0.498741	3.02541	1.23444	0.326637	0.801436	1.61971	0.503364	1.23092	1.04125	0.531193	2.06447	1.6133
GRMZM2G427337	FGS	Zm00001d038107;Zm00001d038108	Zm00001eb287280;Zm00001eb287290	-	40.2371	37.5901	31.5794	31.6858	27.2751	25.8883	63.9732	62.6609	55.4583	77.1518	53.6428	52.0748	56.1858	41.1675	51.0722	35.59	29.6927	21.5934
GRMZM2G427350	FGS	Zm00001d053379	Zm00001eb204030	-	7.77148	8.68606	7.14533	20.2437	27.1863	26.5317	21.5801	25.2215	19.3624	16.8218	16.0821	15.7755	15.2745	10.285	14.5013	17.3523	21.7661	20.6834
GRMZM2G427351	FGS	-	Zm00001eb412090	-	3.85758	5.17204	5.24657	3.74069	5.62679	6.47207	7.73049	11.0253	14.4704	6.40209	9.02951	10.162	3.57562	7.27611	8.73636	7.08258	6.11694	8.19061
GRMZM2G427369	FGS	-	Zm00001eb255920;Zm00001eb255930	-	4279.07	1883.02	1721.33	2666.45	1339.92	1486.68	2379.3	1407.22	1489.85	2686.33	1274.82	1045.69	1950.66	1093.41	1120.01	827.068	569.029	542.317
GRMZM2G427404	FGS	-	Zm00001eb255920;Zm00001eb255930	-	2376.19	928.345	782.888	1489.89	745.372	782.099	1674.83	972.03	990.181	2135.23	894.402	741.028	1498.88	755.484	803.415	608.393	397.041	373.128
GRMZM2G427408	FGS	Zm00001d022198	Zm00001eb327960	-	26.3273	11.4329	11.9922	20.4638	12.4678	8.32664	9.74464	7.56353	8.20674	9.11318	9.45694	11.8705	12.5494	10.0936	9.62524	6.02019	4.58771	10.2589
GRMZM2G427409	FGS	Zm00001d050090	Zm00001eb177170	-	2.90022	3.21706	6.59569	0.440081	0.829211	0.151393	0.115094	0	0	0	0	0.310629	0	0.0273538	0.0507928	5.489	30.8906	37.0646
GRMZM2G427418	FGS	Zm00001d028829	Zm00001eb014150	-	0.366048	3.31605	0.999347	2.86053	2.25072	2.00596	0.0191824	0.0290905	0	0.0326637	0	0	0.0173574	0	0	0.885322	3.36432	1.7374
GRMZM2G427444	FGS	-	Zm00001eb255900;Zm00001eb255910	-	2615.16	2179.66	1236.34	2580.64	2075.84	1688.72	4294.37	2037.93	2610.95	4480.58	2077.53	1749.11	3902.16	2431.67	2282.68	3352.18	1383.37	1358.28
GRMZM2G427451	FGS	Zm00001d031556	Zm00001eb035980;Zm00001eb035990	-	0.0844726	0.346453	0.449706	0	0.414606	0.189242	3.28018	3.69449	4.38912	6.14078	6.30463	4.5485	0.676938	0.519722	1.32061	0.177064	0.0764618	0.165467
GRMZM2G427468	FGS	Zm00001d015375	-	-	23.3144	123.04	144.106	23.1043	134.776	136.784	46.3829	116.478	108.562	19.0756	91.7911	77.2579	10.9872	37.4473	42.7929	16.6441	57.9835	56.3828
GRMZM2G427529	FGS	Zm00001d018126	Zm00001eb255540	-	6.44807	4.05844	11.1427	4.18077	8.94364	8.74297	9.97483	12.7707	14.1046	8.10061	12.7695	13.5789	14.91	14.9899	9.80301	6.02019	3.74663	8.39744
GRMZM2G427531	FGS	-	Zm00001eb255900;Zm00001eb255910	-	131.946	164.54	77.8491	174.492	144.934	109.722	174.08	56.9883	94.1603	223.943	79.075	55.9133	202.161	116.582	102.805	100.927	101.21	86.415
GRMZM2G427557	FGS	Zm00001d018162	-	-	534.289	405.622	246.189	539.76	430.538	321.03	821.427	416.489	452.559	869.28	352.632	302.93	755.098	428.661	383.943	447.088	336.763	302.349
GRMZM2G427564	FGS	-	-	-	162.722	115.27	73.9517	200.457	151.213	130.615	453.394	221.524	257.906	540.095	202.496	183.671	451.274	241.78	225.698	181.668	128.303	103.21
GRMZM2G427620	FGS	Zm00001d039861	-	-	1.18262	0.915625	0.649575	0.880162	0.50345	0.45418	0.517924	0.523629	0.2286	1.11057	0.320574	0.776573	3.10697	3.20039	2.64123	3.36422	1.01949	1.28237
GRMZM2G427672	FGS	Zm00001d019538	Zm00001eb306240	-	19.1471	19.1044	19.6871	14.7427	13.0008	12.1493	2.43616	2.50178	2.12598	3.16838	1.76316	1.28689	0.624865	0.465014	0.457135	9.03029	4.89355	3.80574
GRMZM2G427697	FGS	Zm00001d034221	Zm00001eb058970	-	0.563151	0.371199	3.99739	0.440081	0.384991	2.2709	0.287735	0.727262	0.52578	0.685939	0.641149	0.887512	1.23237	1.23092	1.11744	1.59358	3.92504	2.39927
GRMZM2G427805	FGS	Zm00001d037393;Zm00001d037394	Zm00001eb281040;Zm00001eb281050;Zm00001eb281060	-	19.7947	11.7546	10.4931	16.063	9.09171	9.61349	12.1616	10.269	8.82396	15.7439	12.6093	9.31888	16.6457	10.5859	12.2157	15.0505	11.5967	15.8848
GRMZM2G427826	FGS	Zm00001d019420	Zm00001eb305370	-	1.97103	1.856	2.49837	6.38118	2.75417	2.04381	1.66887	1.57089	1.89738	1.82917	1.38915	1.88596	1.78781	2.95421	1.3968	1.77064	3.97601	6.03954
GRMZM2G428035	FGS	Zm00001d052584	Zm00001eb197300	-	11.6291	10.9875	9.39386	11.4421	6.98907	6.24498	1.6305	1.01817	0.50292	0.52262	0.213716	0.221878	1.21502	0.656491	1.01586	17.1752	2.62519	3.76437
GRMZM2G428071	FGS	Zm00001d029878	Zm00001eb023170	-	3.71679	2.64789	3.69758	0.880162	2.25072	1.74103	1.64968	1.33816	2.56032	3.13572	2.0303	3.43911	2.41268	3.00892	2.97138	1.77064	2.31934	3.88847
GRMZM2G428096	FGS	Zm00001d028687	Zm00001eb012860	-	5.82861	1.90549	8.44448	12.1022	5.06411	13.1712	10.3968	6.37082	8.32104	9.24384	9.24323	9.85138	6.99502	5.25193	7.92368	12.7486	8.23238	11.3758
GRMZM2G428098	FGS	-	-	-	0.140788	0.569172	0.699543	1.1002	0.651523	0.605574	0.6522	1.13453	0.20574	0.359301	0.801436	1.02064	0.208288	0.875321	1.34601	1.06239	5.58171	1.65467
GRMZM2G428184	FGS	Zm00001d027461	Zm00001eb002010	bZIP	8.75699	10.8885	11.4925	5.9411	8.11443	8.21309	11.1449	11.1707	8.96112	22.4073	11.3804	12.8246	14.9447	21.801	19.3774	10.978	13.6867	12.2446
GRMZM2G428197	FGS	-	Zm00001eb297880	-	9.57356	12.7445	13.8909	3.96073	11.5793	8.1374	6.38772	5.29447	7.3152	5.38952	4.70176	7.47729	6.37016	9.10881	6.75544	6.37432	8.43628	12.9064
GRMZM2G428201	FGS	Zm00001d031173	Zm00001eb032720	-	0.872883	0.296959	0.399739	1.1002	0.651523	0.416332	0.40283	0.232724	0.43434	1.11057	0.106858	0.244066	0.503364	0.382953	0.203171	2.83303	0.968516	0.455034
GRMZM2G428233	FGS	Zm00001d017658	Zm00001eb251080	-	1.06999	0.767145	0.849445	1.1002	0.888441	0.908361	0.709747	0.290905	1.05156	1.56786	0.160287	0.776573	1.33652	1.58652	1.49839	1.41651	0.331334	0.0413667
GRMZM2G428242	FGS	Zm00001d017660	Zm00001eb251100;Zm00001eb251110	-	56.9345	41.0546	33.7779	66.6723	49.3085	51.3224	92.2096	69.759	64.991	76.9231	67.6946	60.2843	89.9286	65.4029	64.4815	102.166	77.0735	86.0427
GRMZM2G428386	FGS	Zm00001d002940	Zm00001eb076550	-	13.1777	14.4273	20.7365	14.9628	19.368	21.8007	6.50282	10.0071	10.4927	8.72122	10.579	17.9499	8.24475	16.4123	18.7425	10.4468	11.6222	15.5125
GRMZM2G428391	FGS	Zm00001d028630	Zm00001eb012470	-	8.0249	7.44873	12.1421	4.84089	5.27141	7.94816	10.3968	2.87996	14.1732	4.96489	6.03748	2.39628	2.2391	2.43449	0.965063	3.0101	8.41079	3.9712
GRMZM2G428410	FGS	Zm00001d028631	Zm00001eb012480	-	33.8735	38.1098	42.4722	36.7468	32.9908	36.2966	46.8625	50.7629	44.577	34.1009	39.6978	40.7146	26.2096	38.35	38.247	15.2275	16.0825	20.9729
GRMZM2G428438	FGS	Zm00001d017532	Zm00001eb250010	-	0.197103	1.75701	1.39909	0	0.592294	0	0.172641	0.116362	0.70866	0.293974	0	1.04283	0.104144	0.492368	0.406342	0	2.01349	3.06114
GRMZM2G428470	FGS	Zm00001d000045	Zm00001eb390910;Zm00001eb390920	Trihelix	3.29443	3.06858	4.8968	2.20041	7.64059	6.58561	4.31603	2.61815	4.20624	3.75633	5.34291	3.50567	2.32589	2.29772	3.17455	3.0101	5.09745	2.56474
GRMZM2G428554	FGS	Zm00001d032116	Zm00001eb040920	-	1.09814	2.62314	1.24918	24.2045	15.9919	17.9023	4.18175	7.44717	2.6289	0.751266	0.908294	1.15377	2.60361	2.24301	1.98092	2.4789	5.27586	5.25357
GRMZM2G428579	FGS	Zm00001d047149	Zm00001eb391890	-	1.15446	2.02922	0.74951	1.1002	1.68804	1.70318	0.517924	0.959986	0.61722	0.130655	0.587719	1.0872	0.173574	0.711198	1.19363	0.177064	2.01349	0.910068
GRMZM2G428612	FGS	Zm00001d009133	-	-	0.957356	0.965118	0.499673	0.880162	1.33266	1.05975	1.40031	2.96723	1.41732	1.86183	1.70973	1.86377	2.29117	2.16095	1.72696	0.531193	0.458771	1.6133
GRMZM2G428670	FGS	Zm00001d014464	Zm00001eb225210	-	5.65966	4.97407	11.7423	11.002	21.6187	18.4322	15.0581	24.1742	24.1401	1.66585	4.22089	4.83694	0.364505	0.984736	1.16823	0	0	0
GRMZM2G428765	FGS	Zm00001d015065	Zm00001eb230540;Zm00001eb230550	-	7.94042	2.89535	3.24788	3.52065	5.41949	3.25496	3.49119	5.09084	1.80594	4.60559	4.06061	3.01754	3.69712	3.72011	3.25074	4.60367	3.54273	5.58451
GRMZM2G428835	FGS	-	-	-	2.28076	2.15296	0.499673	2.42045	2.10264	0.756967	3.12672	1.48361	0.73152	1.99249	1.22887	1.42002	3.90541	2.76273	1.90473	0.708258	0.356822	0.744601
GRMZM2G428859	FGS	Zm00001d018918	Zm00001eb301110	-	0.506835	7.325	1.74886	8.1415	4.35336	2.38445	0.0191824	0	0.13716	0.0326637	0	0.0443756	0.0520721	0	0	3.54129	6.95802	5.0881
GRMZM2G428924	FGS	Zm00001d025676	Zm00001eb424790	-	5.77229	1.88074	3.14794	3.30061	1.15497	2.3466	3.97075	2.99632	3.04038	3.03773	1.92345	1.24252	2.20439	3.63805	3.5301	2.4789	2.70165	1.9856
GRMZM2G428933	FGS	Zm00001d047491	Zm00001eb394830	-	9.57356	11.2597	8.79425	14.3026	12.4974	9.34855	17.0723	17.7161	12.6416	22.8973	15.067	13.6233	23.7449	16.2481	14.8823	21.2477	16.2099	12.6996
GRMZM2G428964	FGS	Zm00001d040409	Zm00001eb128680	-	1.35156	2.07872	1.84879	9.02166	6.0414	8.44018	7.55785	10.7053	10.0584	7.77397	11.701	9.76263	5.72793	8.26084	7.0348	5.31193	18.7586	9.18341
GRMZM2G428987	FGS	Zm00001d042207	Zm00001eb142080;Zm00001eb142090	-	0.563151	0.420693	1.29915	0	1.65842	1.36254	0	0.116362	0.13716	0.195983	0.427432	0.0887512	0.190931	0.492368	0.457135	0	0.0509745	0
GRMZM2G429035	FGS	-	-	-	1.1263	1.88074	2.84814	1.54028	2.69494	1.85457	0.767294	0.989077	0.43434	0.195983	0.427432	0.332817	0.0347148	0.191476	0	0	0	0
GRMZM2G429057	FGS	-	-	-	3.66048	3.41503	3.89745	4.84089	4.88642	6.50992	3.98993	4.68357	3.58902	1.56786	4.16747	6.25696	1.85724	3.00892	2.69202	4.9578	3.61919	4.2194
GRMZM2G429113	FGS	Zm00001d035926	Zm00001eb268840	-	6.27913	6.06292	14.5905	50.8294	54.2541	70.7764	6.9632	9.51259	10.127	13.3268	7.64035	8.94168	12.966	15.8652	13.7903	16.1129	15.7511	19.3596
GRMZM2G429118	FGS	Zm00001d021026	Zm00001eb317530;Zm00001eb317540	-	0	0.173226	0.0999347	0	0.769982	0.340635	0.153459	0.261815	0.29718	0.653275	0.587719	0.643446	0.902583	0.957383	1.49839	0	0.458771	0.661867
GRMZM2G429128	FGS	Zm00001d030772	Zm00001eb029560	-	2.90022	4.52863	8.09471	3.74069	4.59028	8.09955	1.41949	3.6654	6.99516	2.93974	4.9689	7.43291	4.33934	5.16987	5.38404	8.67616	8.89505	10.7553
GRMZM2G429139	FGS	Zm00001d030773	Zm00001eb029570	-	0.703938	1.21258	1.14925	0	0.118459	0.946209	0.191824	0.756353	0.98298	1.82917	0.961723	1.9969	0.538079	1.58652	0.939667	3.71835	5.86207	10.383
GRMZM2G429169	FGS	Zm00001d008412	Zm00001eb334270	-	32.0996	26.8006	18.4879	26.4049	19.9899	21.0058	29.8286	19.5779	23.3172	32.4024	17.311	17.2843	29.872	22.2113	17.5235	37.5377	32.2669	28.0466
GRMZM2G429213	FGS	Zm00001d022343	Zm00001eb329290	-	53.6964	30.76	40.1238	40.2674	36.8999	45.8722	62.4769	52.8283	46.8858	48.865	58.2377	62.2146	47.2815	46.3373	53.1039	62.5037	64.6612	60.1058
GRMZM2G429231	FGS	Zm00001d022346;Zm00001d022347	Zm00001eb329320;Zm00001eb329330;Zm00001eb329340;Zm00001eb329350;Zm00001eb329360	-	68.451	35.4124	45.6202	40.7075	35.1526	49.5057	76.5376	56.901	56.5785	53.9278	62.1914	66.9406	58.9457	54.0511	65.218	67.6386	66.0375	57.7893
GRMZM2G429237	FGS	Zm00001d025966	Zm00001eb427660	-	1.09814	1.53429	1.19922	1.1002	0.414606	2.57369	2.62798	3.0545	3.17754	2.84175	4.64833	4.52631	1.3018	2.35243	2.18409	2.65597	6.11694	3.80574
GRMZM2G429241	FGS	Zm00001d014943	Zm00001eb229410	-	22.1881	22.4699	21.5359	26.1848	21.2633	22.1791	17.5327	15.4761	22.3114	22.2767	17.8453	25.3607	31.9376	26.3143	25.2948	25.3202	22.8621	22.5862
GRMZM2G429274	FGS	Zm00001d043471	Zm00001eb153310	-	3.77311	2.49941	2.99804	2.86053	2.48763	2.46014	3.81729	3.51995	2.44602	3.95231	2.13716	2.70691	4.63442	2.51655	3.86025	6.02019	3.74663	1.53057
GRMZM2G429301	FGS	Zm00001d048000	Zm00001eb399400	-	3.04101	5.12255	2.4484	5.28097	5.53795	1.1733	4.3544	3.54904	2.88036	4.89956	2.99203	2.75129	6.49166	3.00892	3.47931	6.19726	3.21139	2.7302
GRMZM2G429442	FGS	Zm00001d045837	Zm00001eb381220	-	9.88329	6.9538	5.79621	3.74069	4.59028	4.5418	2.2827	3.0545	3.429	2.80908	1.6563	1.97471	2.72511	3.11833	2.48885	5.13487	1.91154	0.661867
GRMZM2G429540	FGS	Zm00001d016199	Zm00001eb238910;Zm00001eb238920	-	1.01367	1.33632	2.84814	0.880162	1.48073	1.21115	0.191824	0.639991	0.64008	0.424629	0.534291	0.310629	0.902583	0.246184	0.152378	1.41651	1.1979	0.827334
GRMZM2G429611	FGS	Zm00001d009909	-	-	1.8584	2.15296	1.99869	3.74069	1.51035	2.04381	2.22515	1.86179	0.96012	1.60052	1.06858	1.44221	3.33262	2.10624	2.18409	1.23945	1.1979	2.3579
GRMZM2G429658	FGS	Zm00001d020650	Zm00001eb314310	-	3.01286	2.67264	1.99869	0.880162	0.681138	0.832664	0.172641	1.16362	0.18288	0.195983	0.961723	0.843136	0.98937	1.1215	1.16823	1.06239	0.713643	0.827334
GRMZM2G429714	FGS	Zm00001d038522	Zm00001eb291070	-	1.97103	1.8065	6.64566	1.76032	10.454	7.22904	3.66383	2.06542	4.41198	4.80157	9.77752	5.34726	4.84271	5.0331	4.36818	12.2174	4.76612	4.63307
GRMZM2G429759	FGS	Zm00001d030796	Zm00001eb029740	-	22.1318	23.93	18.288	19.1435	19.0422	14.5338	11.2025	16.0289	12.1615	18.9123	12.2887	13.3349	12.6882	15.8105	14.2728	15.5817	15.4708	15.223
GRMZM2G429762	FGS	Zm00001d002336	Zm00001eb070930	-	5.18098	2.79637	3.64762	5.06093	4.53105	9.87842	11.2217	11.6944	8.29818	11.269	7.58692	7.16666	9.23412	7.79583	7.41575	7.9679	7.7991	7.07371
GRMZM2G429781	FGS	Zm00001d015674;Zm00001d015675	Zm00001eb235100	-	5.91308	7.17652	5.29654	2.86053	2.30995	5.37447	2.64717	4.39267	5.64642	2.90707	2.9386	3.83849	2.15232	3.47393	3.17455	2.83303	2.52324	7.07371
GRMZM2G429807	FGS	Zm00001d030795	Zm00001eb029730	-	4.02653	4.47914	5.89615	6.60122	6.60407	7.68322	2.34025	3.25814	2.56032	2.12314	2.77831	2.59597	0.243003	0.519722	0.35555	4.78074	4.9955	4.2194
GRMZM2G429899	FGS	Zm00001d044129	Zm00001eb159060	-	3.40706	4.38015	1.84879	5.50101	5.12334	3.97408	5.50534	2.4436	2.94894	0.979912	1.92345	1.57533	1.8746	1.39504	1.16823	3.71835	5.30135	2.3579
GRMZM2G429928	FGS	Zm00001d032545	Zm00001eb044360;Zm00001eb044370	-	1.88655	3.61301	1.99869	1.76032	3.96837	2.57369	2.0717	2.4436	3.22326	2.51511	2.77831	3.26161	3.71448	4.59544	5.48562	2.4789	4.84258	6.12227
GRMZM2G429940	FGS	Zm00001d032155	Zm00001eb041140	-	0.0844726	0.0494932	0.299804	0.440081	1.27343	4.5418	0.287735	0.349086	0.4572	0.52262	0.641149	1.10939	0.798439	0.601783	0.457135	0.885322	0.0764618	0.0827334
GRMZM2G429964	FGS	Zm00001d039632	Zm00001eb122480;Zm00001eb122490	-	2.08366	1.73226	2.09863	0.440081	2.25072	2.2709	2.2827	0.6109	1.92024	4.44227	1.6563	1.46439	1.61424	0.847967	1.09204	1.23945	0.229385	0.703234
GRMZM2G429972	FGS	Zm00001d047691	Zm00001eb396550	-	14.3603	20.1932	18.0382	11.8822	13.297	10.2948	13.4468	10.5889	10.447	20.3822	12.1818	11.0939	18.2079	17.4244	17.0918	16.6441	15.0375	12.6582
GRMZM2G430027	FGS	Zm00001d009745	Zm00001eb345240;Zm00001eb345250	-	65.7478	41.4011	55.064	54.5701	56.6529	60.0275	68.692	62.0209	66.134	51.87	55.2456	60.2399	54.641	47.9238	54.1705	53.4735	49.4708	57.9961
GRMZM2G430039	FGS	Zm00001d029686	Zm00001eb021530	-	0.11263	0.173226	0.94938	0.440081	0.207303	0.340635	0.115094	0.058181	0.20574	0	0	0.244066	0.0347148	0.519722	0.253964	1.94771	2.75262	2.68884
GRMZM2G430152	FGS	Zm00001d036205	Zm00001eb270870;Zm00001eb270880	-	4.02653	2.32618	2.54833	3.08057	1.74727	2.95217	1.97578	1.80361	1.41732	1.20856	1.44258	1.55315	1.85724	2.05153	1.59997	5.31193	2.77811	1.6133
GRMZM2G430266	FGS	Zm00001d044302	Zm00001eb160480	-	0	0.173226	0.74951	1.1002	0.325762	0.794816	0.153459	0.058181	0.38862	0.718602	0.213716	0.244066	0.919941	0.382953	0.533324	0	0.0254873	1.28237
GRMZM2G430362	FGS	Zm00001d003427	Zm00001eb080820	-	11.9106	6.55785	6.89549	11.6622	12.6455	12.49	27.9103	13.2071	17.8079	16.3972	10.6858	12.0702	14.9447	10.3397	10.7173	10.6239	11.0105	9.76254
GRMZM2G430455	FGS	Zm00001d031460	Zm00001eb035140	-	1.46419	2.77162	3.84748	2.42045	5.83409	8.70512	6.42609	12.858	11.8415	5.68349	10.3118	8.45355	2.96811	6.04519	6.55227	3.71835	9.07346	8.23198
GRMZM2G430482	FGS	-	Zm00001eb184820	-	337.609	254.42	169.639	264.709	277.934	250.708	640.23	432.227	442.547	722.195	420.594	334.659	569.305	345.533	362.051	245.411	166.84	153.553
GRMZM2G430501	FGS	-	Zm00001eb184820	-	93.849	105.198	61.9595	78.1144	91.2429	79.368	156.164	111.853	143.401	141.989	122.673	92.5675	115.496	96.2306	112.43	43.2037	48.1199	42.6904
GRMZM2G430600	FGS	Zm00001d022546	Zm00001eb331200;Zm00001eb331210	-	47.3047	59.2434	109.129	42.9079	63.1089	79.9736	47.3421	88.8424	112.38	79.2422	127.428	129.532	83.9229	123.612	119.439	34.1734	46.3358	60.0231
GRMZM2G430601	FGS	Zm00001d004938;Zm00001d004939	Zm00001eb092910;Zm00001eb092920	-	4.19547	1.83125	5.24657	2.20041	8.32173	6.39637	3.89402	3.57813	3.06324	2.48244	2.45774	2.79566	1.83988	0.79326	1.34601	5.489	1.29985	4.63307
GRMZM2G430606	FGS	Zm00001d043415	-	-	0.45052	2.10346	2.49837	2.86053	11.5793	11.5437	1.86069	10.2108	6.76656	0.979912	10.7392	9.11919	1.45802	6.09989	7.0856	3.36422	9.83808	7.94241
GRMZM2G430607	FGS	Zm00001d004940;Zm00001d004941	-	-	2.7876	4.18218	5.24657	0.880162	0.799597	1.28684	1.47704	3.0545	1.32588	0.751266	0.908294	0.954075	0.694295	0.847967	0.507928	0.531193	0.433283	0.165467
GRMZM2G430675	FGS	Zm00001d032855	Zm00001eb047140	-	11.0941	7.25076	5.64631	5.72105	5.71563	3.17926	6.04244	4.42176	5.62356	6.46742	2.67145	4.97007	6.99502	4.02101	4.52056	9.03029	8.25787	8.02514
GRMZM2G430680	FGS	Zm00001d036351	Zm00001eb271900	-	108.04	73.2747	71.5532	139.286	129.594	146.019	378.334	282.382	327.607	479.602	398.688	386.179	390.298	328.957	376.629	203.624	189.651	201.828
GRMZM2G430685	FGS	Zm00001d013552	Zm00001eb217400	-	7.0957	9.77491	8.09471	11.4421	21.0264	18.3186	5.31351	7.70898	6.67512	4.21362	3.84689	3.12848	3.28054	4.15778	4.08882	10.8009	10.934	15.3057
GRMZM2G430710	FGS	Zm00001d030143	Zm00001eb025240	-	10.0522	6.35988	6.94546	17.3832	11.4609	15.8963	17.8396	15.8834	12.9845	11.5303	7.74721	8.83075	5.67586	5.30663	7.0602	11.1551	17.2039	7.81831
GRMZM2G430745	FGS	Zm00001d023239	Zm00001eb405000	-	29.4528	19.822	26.9324	29.2654	38.2918	25.9261	52.9049	54.0211	29.2837	34.1989	29.2257	24.34	28.1363	24.4816	25.117	37.7147	33.898	34.9962
GRMZM2G430807	FGS	Zm00001d035659	Zm00001eb266820	-	0.675781	2.69738	3.14794	0.220041	5.21218	3.25496	1.53459	1.39634	1.53162	0.457292	0.748007	1.46439	0.190931	0.300892	0.787288	0	1.29985	0.537767
GRMZM2G430849	FGS	Zm00001d022424	Zm00001eb330850	NAC	0.140788	0.420693	1.09928	0.220041	0.562679	2.2709	1.13176	0.639991	5.69214	0.914585	0.587719	2.19659	0.954656	1.14886	0.99046	0.354129	3.31334	5.62587
GRMZM2G430929	FGS	Zm00001d040434	Zm00001eb128800	-	1.97103	2.84586	2.5983	7.0413	7.69982	4.16332	0.805659	3.51995	1.12014	0.849257	1.01515	0.754385	0.0867869	0	0.126982	0.177064	0.0254873	0
GRMZM2G430995	FGS	-	-	-	12.4738	10.641	12.6917	10.3419	6.15986	8.1374	3.89402	3.69449	4.50342	14.96	14.5861	13.1352	16.4721	18.6553	14.8823	4.24955	5.91304	6.66004
GRMZM2G431006	FGS	Zm00001d042639	Zm00001eb145910;Zm00001eb145920	-	0	0	0	0.220041	0	0	0	0	0	0	0	0	2.18703	2.84479	1.82854	3.89542	4.86807	6.37047
GRMZM2G431021	FGS	Zm00001d021693	Zm00001eb323350;Zm00001eb323360	-	2.56234	4.0337	11.4925	2.20041	6.81138	12.5278	3.41446	6.429	3.38328	1.5352	3.52632	3.41692	2.65568	4.84162	4.26659	5.13487	13.2279	10.6312
GRMZM2G431114	FGS	Zm00001d050076;Zm00001d050077	Zm00001eb177070	-	0.816568	1.18784	0.449706	11.8822	7.10752	7.94816	4.75723	3.9854	3.86334	3.46236	4.11404	5.14757	4.58235	3.39187	4.54596	1.77064	1.29985	1.8615
GRMZM2G431156	FGS	Zm00001d010201	Zm00001eb348760	MYB	0	0.0494932	0.399739	0	2.60609	1.77887	0.671382	0.552719	1.34874	0.718602	0.694578	1.44221	2.06553	3.14569	2.26028	0.531193	0.917541	0.2482
GRMZM2G431157	FGS	Zm00001d023788	Zm00001eb409800	C2H2	2.0555	3.48927	2.5983	9.02166	7.19637	6.20713	21.8871	18.2688	17.6022	30.8999	16.4027	22.1212	27.3726	16.4396	18.4632	32.934	22.2504	17.5809
GRMZM2G431243	FGS	Zm00001d047209	Zm00001eb392440	CAMTA	8.92594	7.22601	15.29	34.3263	41.7567	38.2647	23.5559	9.42532	25.2146	38.3146	7.37321	17.1512	16.5589	12.5007	14.3998	8.85322	7.3913	7.61147
GRMZM2G431251	FGS	Zm00001d040342	Zm00001eb128180	-	12.5019	9.77491	14.2907	7.92146	24.1064	19.0756	26.8169	28.0142	27.9806	22.244	27.516	29.9757	23.5713	23.0319	26.7678	9.91561	12.8965	13.7751
GRMZM2G431291	FGS	Zm00001d015594;Zm00001d015595;Zm00001d015596;Zm00001d015597	Zm00001eb234580;Zm00001eb234590	-	23.5115	16.0853	12.6917	12.9824	12.7935	11.7708	19.2015	13.818	13.2131	15.9072	12.075	12.1589	15.5001	11.1603	13.6633	22.1331	14.1199	15.223
GRMZM2G431306	FGS	Zm00001d040343	Zm00001eb128190	-	59.525	37.4416	47.6189	67.1124	73.8886	72.5932	79.8945	89.8024	75.8495	73.7547	64.7026	58.598	56.3941	50.878	51.123	75.7836	54.033	54.2731
GRMZM2G431309	FGS	Zm00001d006701	Zm00001eb107910	GRAS	1.23893	0.989865	5.54638	1.54028	0.769982	2.91432	0.211006	0	0.09144	0.424629	0.374003	0.488132	1.33652	2.37978	1.57458	1.23945	1.4018	1.90287
GRMZM2G431314	FGS	Zm00001d049441	Zm00001eb171700	-	121.922	69.538	72.8024	54.5701	31.4212	35.1611	22.1748	22.9815	23.5915	30.3773	23.1882	29.8204	23.6755	19.9409	24.2282	42.8496	26.6342	23.9927
GRMZM2G431344	FGS	Zm00001d054094	-	-	0	0.0494932	0	0	0.414606	0.113545	0.0383647	0.930896	0.06858	0	0.427432	0.288441	0.0867869	0.328245	0.304757	1.41651	1.65667	2.44064
GRMZM2G431350	FGS	Zm00001d038378	Zm00001eb289710	-	7.94042	13.4127	9.09406	12.5423	12.912	10.3704	18.8371	14.3998	20.1854	29.332	24.6842	22.4097	21.3322	23.4422	26.4885	8.49909	13.0495	13.0305
GRMZM2G431524	FGS	Zm00001d046561	Zm00001eb386750	-	4.13916	3.11807	2.49837	0.440081	1.77688	0.416332	0.0959118	0.349086	0.3429	2.05782	2.29745	3.6388	15.5696	19.0656	15.2632	7.08258	10.7047	11.2931
GRMZM2G431573	FGS	Zm00001d014683	Zm00001eb227030	-	7.71516	6.08767	10.3932	5.06093	5.56756	4.16332	4.00911	3.60722	3.01752	5.19353	3.47289	4.08256	3.52355	1.72329	2.23488	3.54129	0.662669	2.1097
GRMZM2G431691	FGS	Zm00001d046141	Zm00001eb383420;Zm00001eb383430	-	1.99918	3.14282	2.34847	1.98036	1.98418	1.43824	3.54874	3.9854	3.84048	3.07039	2.9386	2.48503	3.94012	2.62596	3.37772	10.2697	2.34483	2.482
GRMZM2G431703	FGS	Zm00001d015473	Zm00001eb233830	-	17.6829	43.6778	53.7649	14.0826	36.0411	33.0795	16.727	39.9412	45.2856	28.6788	63.1531	59.7074	21.4711	52.7381	49.9801	16.467	57.7796	39.5879
GRMZM2G431708	FGS	Zm00001d037333	Zm00001eb280650	-	4.81494	9.25524	10.643	6.16114	3.73145	4.42826	0.6522	2.38542	1.2573	1.56786	1.06858	1.24252	7.01238	6.09989	3.58089	19.123	11.7241	15.9262
GRMZM2G431723	FGS	Zm00001d012586;Zm00001d012587	Zm00001eb369570	-	1.18262	1.73226	1.39909	0.440081	0.681138	1.43824	4.71886	2.64723	1.92024	6.10812	1.38915	2.08565	2.91604	2.16095	1.70156	1.06239	0.662669	1.32374
GRMZM2G431821	FGS	-	Zm00001eb369510	-	25.6515	47.3898	76.1003	24.8646	90.3248	103.704	113.905	286.89	250.637	87.3428	223.066	178.434	55.5262	110.154	117.382	57.5459	109.111	87.0356
GRMZM2G431850	FGS	Zm00001d009733	Zm00001eb345130;Zm00001eb345140	-	29.4246	24.5981	17.7384	32.346	11.757	12.9441	23.4408	11.9562	16.5506	16.3319	14.3724	12.8024	11.0046	8.94469	9.1427	19.8312	16.7451	19.3596
GRMZM2G431885	FGS	Zm00001d022063	Zm00001eb326860	-	4.64599	5.81546	10.9928	1.76032	9.35824	8.62943	4.37358	6.25446	7.45236	2.05782	4.22089	7.18885	1.73574	3.6107	4.85071	3.36422	5.70915	8.06651
GRMZM2G431900	FGS	Zm00001d019233	Zm00001eb303830	-	5.29361	6.50836	4.34716	6.38118	10.1282	8.09955	6.48364	10.1235	7.63524	8.9172	10.5255	9.65169	10.6054	10.203	8.99033	17.7064	20.4153	17.7877
GRMZM2G432002	FGS	Zm00001d017532	Zm00001eb250010	-	0.168945	1.46005	1.14925	0	0.44422	0	0.134276	0.116362	0.59436	0.228646	0	0.776573	0.0694295	0.355599	0.27936	0	1.75862	2.64747
GRMZM2G432050	FGS	Zm00001d023630	Zm00001eb408600	-	2.4497	1.16309	1.49902	16.503	17.9761	24.3743	8.93898	17.9779	29.1922	13.3595	26.2871	34.0361	52.5408	35.4231	38.4248	18.5918	28.6987	31.2319
GRMZM2G432075	FGS	Zm00001d019905	Zm00001eb308470	-	9.57356	10.1461	11.0428	5.72105	15.0146	18.9242	21.139	20.5088	25.2146	12.5102	18.1659	19.7915	15.153	17.7526	21.7393	20.0083	19.7526	19.3182
GRMZM2G432083	FGS	Zm00001d010029	Zm00001eb347460	-	7.74332	3.31605	4.14729	3.96073	2.10264	6.9641	4.83395	2.64723	2.92608	3.65834	2.56459	4.28225	5.051	3.82953	3.91105	7.43671	1.8096	4.01257
GRMZM2G432128	FGS	Zm00001d011487	Zm00001eb359420	-	372.862	242.368	308.948	260.528	223.857	285.339	173.274	191.91	199.568	199.641	221.303	215.266	216.516	242.355	253.05	135.631	159.372	160.213
GRMZM2G432266	FGS	Zm00001d016085	-	-	3.99837	6.85481	6.74559	2.20041	3.90914	2.91432	0.211006	0.465448	0.13716	0.0326637	0	0.221878	0.0347148	0	0.0761892	0	0	0
GRMZM2G432335	FGS	Zm00001d024928;Zm00001d024930	Zm00001eb418880;Zm00001eb418890	-	9.5454	10.2451	11.7923	7.70142	10.0394	16.6533	23.0572	22.2542	17.8079	14.7967	17.5247	15.2208	14.1115	14.2787	14.1712	17.7064	23.9325	19.3182
GRMZM2G432390	FGS	Zm00001d042397	Zm00001eb143700	-	11.9951	9.60169	6.44579	9.46175	9.53593	7.26689	8.05659	8.55261	8.38962	10.5831	9.02951	10.4505	10.3276	10.3944	9.62524	10.0927	5.6072	6.45321
GRMZM2G432480	FGS	Zm00001d014611	Zm00001eb226430	-	0.45052	1.26208	3.64762	0	1.18459	1.62748	0.0383647	0.814534	0.2286	0	0.106858	0.0887512	0	0	0.0507928	0	0.101949	0
GRMZM2G432525	FGS	-	Zm00001eb084460;Zm00001eb084470	-	25.1728	22.8164	17.6385	32.1259	16.2585	13.3983	37.1562	25.076	28.735	41.3523	25.3254	22.9866	26.6436	18.9015	19.2505	21.7789	19.6507	15.0575
GRMZM2G432560	FGS	Zm00001d034531	Zm00001eb061570	-	7.68701	7.74569	6.84553	1.98036	7.0483	6.92625	2.41698	4.97447	6.2865	4.57292	5.34291	5.43601	6.2313	8.91733	8.73636	4.42661	11.979	7.15644
GRMZM2G432566	FGS	Zm00001d028020	Zm00001eb007030	-	48.2338	26.3551	31.8792	38.7271	31.4212	32.5496	36.1012	36.6249	28.4607	21.95	26.6077	26.6032	25.255	27.3811	24.4567	28.6844	39.2504	44.8001
GRMZM2G432631	FGS	Zm00001d019144	Zm00001eb303050	-	0.506835	0.569172	0.149902	0.220041	0.118459	0.113545	0.0959118	0.116362	0.02286	0.228646	0.106858	0.177502	3.10697	4.56808	2.94598	1.41651	0.968516	0
GRMZM2G432653	FGS	Zm00001d007284	-	-	4.75862	1.28682	1.24918	1.76032	1.33266	2.11951	3.85565	2.18179	2.21742	3.49502	2.61802	2.39628	3.21111	2.24301	2.00632	12.3945	2.37032	3.06114
GRMZM2G432662	FGS	Zm00001d043018	Zm00001eb149220;Zm00001eb149230	-	1.43603	6.68159	9.24396	2.20041	2.93185	2.30875	0.882389	2.85087	1.6002	0.718602	3.47289	3.12848	1.68366	3.63805	4.2412	3.36422	4.25637	3.68164
GRMZM2G432722	FGS	Zm00001d046838	Zm00001eb388840	-	3.12549	3.16757	16.889	2.64049	8.4698	21.46	6.59873	16.3489	29.9923	18.3244	28.9051	40.1599	32.25	39.198	35.0216	29.2156	48.1199	53.6112
GRMZM2G432738	FGS	Zm00001d022038	Zm00001eb326590	-	5.77229	11.235	5.89615	8.1415	4.85681	7.64537	16.1516	15.418	19.8196	9.92978	16.3493	16.4633	10.1714	9.79266	14.3236	8.14496	12.7181	9.72118
GRMZM2G432774	FGS	Zm00001d022040	Zm00001eb326610	-	13.8254	8.51284	8.64435	10.1219	7.72943	13.9282	6.59873	3.19996	3.2004	12.7389	11.701	13.0686	26.5741	18.2176	20.8504	17.1752	8.76762	14.1474
GRMZM2G432796	FGS	Zm00001d022041	Zm00001eb326620	-	10.8125	12.2001	13.2913	11.4421	9.95054	11.6951	9.2459	7.53444	8.8011	5.84681	5.12919	6.21258	14.3719	11.1877	9.8792	7.61377	7.85008	8.56291
GRMZM2G432801	FGS	Zm00001d038792	Zm00001eb293670;Zm00001eb293680	-	24.8912	17.2484	14.5405	9.46175	13.8301	15.5178	20.6978	18.3852	17.0993	19.5003	20.0359	22.0547	13.504	17.0414	16.5585	6.72845	5.35232	2.52337
GRMZM2G432850	FGS	Zm00001d030624	Zm00001eb028500	-	3.99837	4.4049	5.69628	5.9411	7.61097	8.25094	5.14087	12.5089	9.28116	9.14585	8.65551	11.1605	7.94968	11.5433	11.149	8.85322	8.5892	11.1276
GRMZM2G432900	FGS	Zm00001d013143	Zm00001eb213660	-	0	0	0.599608	0	0.740367	1.13545	0	0	0.02286	0.816594	2.24402	4.12693	0.815797	2.59861	3.42851	0	0.331334	0
GRMZM2G432931	FGS	-	-	-	0	0.0742399	0	0	0.148073	0.0756967	6.90565	16.2034	9.3726	10.7137	24.5774	15.598	17.8781	23.4148	20.0124	3.71835	1.47826	0.330934
GRMZM2G433002	FGS	Zm00001d016996	Zm00001eb245370	-	5.49072	3.76149	3.24788	170.751	1.56958	3.40635	3.22264	3.63631	2.49174	2.41712	1.97687	3.72755	1.7531	2.10624	1.14284	12.7486	4.89355	6.94961
GRMZM2G433025	FGS	Zm00001d018544	Zm00001eb259480	-	5.88492	8.33961	10.7929	6.16114	12.7047	9.99197	6.04244	9.07624	6.26364	3.78899	5.61005	5.12538	2.46475	5.52546	4.90151	5.31193	7.77361	6.20501
GRMZM2G433076	FGS	Zm00001d002979	Zm00001eb076940	-	0.872883	0.0494932	1.24918	0	0.681138	0.189242	0.0959118	0.145453	0.04572	0.391965	0.160287	0.488132	0.243003	0.410307	0.63491	1.59358	1.01949	0.910068
GRMZM2G433095	FGS	-	-	-	1.26709	0.915625	0.399739	0.880162	0.236918	0.264939	1.68805	0.552719	0.89154	1.56786	0.854865	0.643446	1.04144	0.465014	0.736496	0	0.101949	0.1241
GRMZM2G433117	FGS	Zm00001d048236	Zm00001eb401540	-	24.8068	20.6139	12.192	31.2458	26.4755	22.4441	49.3946	31.185	27.6606	33.4803	27.3557	24.806	28.171	18.7647	21.6631	27.7991	28.2399	22.7517
GRMZM2G433162	FGS	Zm00001d023593	Zm00001eb408360	-	3.74495	3.09333	10.1434	1.32024	0.533064	1.74103	0.0191824	0.203633	0	0.163319	0.106858	0.554695	0.833154	1.53181	1.06665	0	1.78411	0
GRMZM2G433216	FGS	Zm00001d004117	Zm00001eb086490	-	3.15364	2.69738	4.34716	11.8822	6.15986	12.0358	17.7629	13.9634	10.8814	8.00262	11.6475	9.16356	6.3528	5.0878	7.36496	5.66606	9.04798	7.28054
GRMZM2G433253	FGS	Zm00001d030248	Zm00001eb026070;Zm00001eb026080	-	1.1263	1.18784	2.39843	0	0.148073	0.22709	8.2676	13.8762	15.4305	6.17345	13.0901	11.5377	1.24973	2.02418	3.86025	0.708258	0	0.744601
GRMZM2G433333	FGS	Zm00001d011427	Zm00001eb358910	-	16.5566	22.074	21.486	33.4462	25.4982	28.1592	19.144	30.1378	15.4991	12.0203	16.189	15.4871	22.0439	15.7831	19.2251	77.7313	85.9685	62.7119
GRMZM2G433365	FGS	Zm00001d042138	Zm00001eb141490	-	0.0563151	4.7266	2.1486	0.220041	2.81339	4.35256	3.28018	4.94538	4.1148	0.391965	1.44258	1.39783	0.104144	0.410307	0.431739	0	0	0
GRMZM2G433433	FGS	Zm00001d045397	Zm00001eb377470	-	2.53418	3.93471	3.94742	2.20041	1.0069	0.946209	0.172641	0.058181	0.48006	0.163319	0.106858	0.110939	0.277718	0.0547076	0.253964	3.36422	4.28186	5.50177
GRMZM2G433528	FGS	Zm00001d052538	Zm00001eb197010	-	4.08284	2.1777	2.1486	2.20041	1.95457	1.58963	2.99245	2.12361	1.85166	3.91965	2.99203	1.70846	4.63442	2.68067	2.43805	1.59358	0.688156	1.241
GRMZM2G433551	FGS	Zm00001d019548	-	-	5.40625	6.18666	4.69693	5.72105	2.57648	1.74103	1.80314	2.21088	2.4003	4.73624	2.9386	3.06192	4.00955	3.66541	2.36186	11.5092	4.71514	5.17084
GRMZM2G433557	FGS	Zm00001d034366	Zm00001eb060040	Orphans	12.3048	8.93353	9.34389	10.1219	6.90022	4.80674	0.882389	1.42543	0.59436	0.947249	1.70973	0.865324	3.83598	1.09415	1.26982	2.30184	1.83508	2.06833
GRMZM2G433591	FGS	Zm00001d053749	Zm00001eb206760	Homeobox	2.64681	3.81098	4.14729	3.30061	4.85681	5.26092	5.14087	9.33805	4.6863	3.49502	8.49522	7.14447	4.21784	7.76848	5.86657	1.41651	8.51274	5.29494
GRMZM2G433601	FGS	-	Zm00001eb207470	-	2.81575	2.74688	1.59895	0.660122	1.09574	0.378484	3.66383	2.4436	2.10312	9.76646	3.74003	3.90505	4.06163	2.10624	2.20949	1.77064	1.04498	1.7374
GRMZM2G433609	FGS	-	Zm00001eb207510	-	2.22444	3.16757	2.39843	0.440081	0.533064	0.45418	0.901571	0.232724	0.8001	1.66585	0.480861	1.28689	1.33652	0.902675	0.304757	1.77064	0.458771	0.744601
GRMZM2G433616	FGS	-	-	-	45.7841	30.958	41.373	58.9709	49.6046	70.0195	97.83	106.529	80.8329	73.2974	63.634	79.4989	105.099	102.987	97.0396	77.7313	76.2069	72.309
GRMZM2G433624	FGS	Zm00001d030132	Zm00001eb025180	-	1.15446	3.26655	4.34716	5.28097	5.27141	5.18523	4.31603	5.90537	4.27482	3.3317	4.54147	4.45975	3.31526	2.21566	1.93013	3.71835	5.73463	9.51434
GRMZM2G433767	FGS	Zm00001d022373;Zm00001d022374	Zm00001eb329570;Zm00001eb329580	-	9.1512	7.27551	5.0467	3.52065	8.05519	8.36449	3.97075	2.87996	3.6576	1.95982	1.54944	3.26161	1.66631	1.50446	3.12376	4.60367	3.41529	5.54314
GRMZM2G433801	FGS	Zm00001d036301	Zm00001eb271550	-	115.699	81.8123	86.1437	162.17	128.794	161.348	325.505	205.059	239.573	300.702	229.478	239.118	277.353	193.583	203.908	251.254	206.141	210.143
GRMZM2G433927	FGS	-	-	-	10.4183	20.119	8.34455	14.9628	17.9465	10.4461	8.2676	5.14902	5.50926	9.40716	4.80861	4.12693	7.56782	5.71694	4.72373	5.66606	13.7376	8.89384
GRMZM2G433942	FGS	Zm00001d011970	Zm00001eb363950	-	8.64436	9.18099	8.39451	10.3419	15.755	9.68918	12.2192	13.498	14.4475	19.7289	20.4099	23.2528	14.8406	16.9867	17.3203	26.7367	9.81259	21.097
GRMZM2G433959	FGS	Zm00001d011968	Zm00001eb363920	-	0.675781	1.53429	1.69889	0	1.15497	0.756967	0.0767294	0.203633	0.09144	0	0	0.0665634	0.0520721	0	0	0.177064	0	0
GRMZM2G433968	FGS	Zm00001d019004;Zm00001d019005	Zm00001eb301900;Zm00001eb301910;Zm00001eb301930	-	0.563151	1.18784	1.19922	1.32024	1.03651	0.302787	0.268553	0.378177	0.52578	0.326637	0.427432	0.510319	0.39922	1.17621	0.584117	0.177064	1.01949	0.496401
GRMZM2G434170	FGS	Zm00001d023404	Zm00001eb406620	-	9.5454	14.3035	25.983	12.9824	37.7883	48.7865	7.88395	10.9671	10.8814	4.93222	9.67066	9.65169	3.03754	3.72011	4.36818	0	1.17241	0.330934
GRMZM2G434173	FGS	Zm00001d034919	Zm00001eb065160	-	191.753	152.612	145.105	86.0359	118.577	126.868	302.928	330.352	348.363	260.265	330.352	283.671	173.695	219.569	235.348	106.77	142.244	142.426
GRMZM2G434219	FGS	Zm00001d034918	Zm00001eb065130;Zm00001eb065140;Zm00001eb065150	-	12.1359	14.8727	11.8922	26.1848	45.9324	29.8245	37.1946	25.5996	28.5293	24.3671	26.1802	19.5253	25.7931	15.2087	17.3965	11.6862	17.051	26.8056
GRMZM2G434252	FGS	Zm00001d009054	Zm00001eb339700	-	22.526	30.1909	15.6398	21.1239	14.3631	9.3107	11.1066	4.47994	5.98932	16.7238	7.10606	4.94788	12.8965	9.27293	6.98401	28.8615	13.8651	9.39024
GRMZM2G434277	FGS	Zm00001d021810	Zm00001eb324450;Zm00001eb324460;Zm00001eb324470;Zm00001eb324480	-	18.1334	16.605	20.6865	39.1672	35.1526	42.0117	17.9163	17.687	24.0487	51.1841	43.0104	67.5841	92.8099	83.2923	93.8905	33.4652	29.1319	33.2175
GRMZM2G434301	FGS	Zm00001d021810	Zm00001eb324450;Zm00001eb324460;Zm00001eb324470;Zm00001eb324480	-	2.61865	2.84586	2.7482	5.50101	4.73835	3.3685	5.02578	4.94538	4.13766	4.67091	4.00718	5.52476	6.07508	7.46758	4.87611	12.7486	6.37181	4.55034
GRMZM2G434317	FGS	Zm00001d021810	Zm00001eb324450;Zm00001eb324460;Zm00001eb324470;Zm00001eb324480	-	14.5574	13.5859	11.6424	7.70142	10.4244	8.97006	5.02578	5.4981	3.97764	3.691	2.88517	3.4613	5.06835	5.99048	5.33324	5.66606	9.78711	7.44601
GRMZM2G434353	FGS	-	Zm00001eb321810	-	3.23812	1.83125	2.5983	0.880162	1.51035	1.36254	2.22515	1.13453	1.0287	1.66585	1.01515	1.0872	1.33652	1.1215	1.29522	2.12477	0.917541	0.910068
GRMZM2G434445	FGS	Zm00001d019582	Zm00001eb306520	-	1.04183	2.79637	1.84879	2.20041	1.36228	1.40039	4.08584	2.7636	3.429	4.99755	3.36603	3.61661	3.19376	3.17304	3.22534	2.83303	1.75862	4.4676
GRMZM2G434462	FGS	Zm00001d031754	Zm00001eb037720	-	1.60498	1.13834	0.199869	1.98036	1.30305	0.492029	1.70723	0.814534	1.12014	1.37188	1.06858	1.44221	1.42331	0.984736	1.82854	2.12477	2.08995	0.744601
GRMZM2G434506	FGS	Zm00001d040633	Zm00001eb130380	-	2.47786	2.74688	1.34912	4.18077	1.74727	1.74103	2.2827	1.33816	1.7145	6.99004	1.2823	2.01909	4.25256	2.73538	2.59043	3.54129	2.31934	2.19244
GRMZM2G434518	FGS	Zm00001d018995	Zm00001eb301860	-	12.1077	10.2946	9.29392	17.1632	19.6345	21.9899	7.86477	8.11625	7.4295	6.10812	8.38836	7.6326	7.63725	8.91733	8.05066	5.84313	9.2009	19.9801
GRMZM2G434519	FGS	Zm00001d040631	Zm00001eb130370	-	2.9847	3.34079	2.94807	1.54028	2.07303	0.946209	0.537106	0.785443	0.75438	0.751266	1.06858	0.954075	1.73574	1.17621	1.29522	3.18716	2.34483	2.3579
GRMZM2G434533	FGS	Zm00001d034370	Zm00001eb060070;Zm00001eb060080	-	9.71435	10.4678	12.9415	4.84089	3.46492	3.3685	6.15754	5.55628	5.9436	9.60314	6.89235	8.34261	8.67869	7.33082	8.66017	3.54129	6.88156	6.08091
GRMZM2G434541	FGS	-	Zm00001eb156150	-	0.422363	0.321706	0	1.76032	0.681138	1.21115	1.22767	1.39634	0.9144	0.228646	0.160287	0.0443756	0	0	0	0	0	0.0413667
GRMZM2G434669	FGS	Zm00001d003775	Zm00001eb083770	-	0.478678	0.767145	0.249837	1.1002	0.769982	1.43824	0.901571	1.19271	1.50876	2.31913	1.49601	1.70846	0.676938	1.39504	0.406342	0.885322	1.22339	0.496401
GRMZM2G434696	FGS	Zm00001d022584	Zm00001eb331570	-	40.1526	34.4226	25.6832	35.2065	30.9474	31.2249	27.6226	35.8104	32.4612	28.8747	32.5917	33.6811	47.4203	40.0733	39.9231	45.1514	51.051	44.1383
GRMZM2G434715	FGS	Zm00001d022583	-	-	0.591308	0.494932	0.549641	1.1002	1.0069	1.70318	0.364465	0.552719	0.54864	0.0979912	0.641149	0.244066	0.0694295	0.0273538	0.304757	0	0.203898	0
GRMZM2G434910	FGS	Zm00001d014152	Zm00001eb222840	-	2.81575	0.989865	1.54899	5.28097	3.13916	4.42826	0.537106	2.35633	0.48006	0.0326637	0.213716	0.0665634	0.156216	0.109415	0.380946	0	1.78411	0.703234
GRMZM2G435034	FGS	Zm00001d011831	Zm00001eb362610	-	9.23567	8.29012	5.1966	18.0433	12.4678	12.3007	12.6987	20.247	9.39546	11.2363	13.197	9.91795	12.9486	12.8016	17.5997	8.49909	5.32684	11.2931
GRMZM2G435104	FGS	-	Zm00001eb186140	-	0.901041	4.00895	2.04866	6.16114	6.51523	7.49398	5.83144	4.74175	4.96062	3.56035	3.52632	4.85913	2.15232	2.8995	4.2412	1.77064	6.49925	5.04674
GRMZM2G435120	FGS	Zm00001d052625	Zm00001eb197650	-	0.0281575	0.22272	0	1.76032	2.93185	3.29281	0.0191824	0	0	0	0	0	0	0	0	0	0.509745	0.330934
GRMZM2G435244	FGS	Zm00001d030216	-	-	6.05387	9.45321	11.5425	1.54028	2.81339	1.21115	1.32358	1.48361	3.13182	1.46987	2.88517	3.90505	2.95075	5.66223	5.99355	0.885322	1.88606	1.07553
GRMZM2G435248	FGS	-	Zm00001eb090640	-	1.97103	1.78176	0.899412	3.30061	2.4284	4.12547	18.6069	6.34173	9.21258	19.5983	5.50319	5.39164	9.45977	3.9663	4.90151	4.9578	3.77211	2.39927
GRMZM2G435261	FGS	Zm00001d022555	Zm00001eb331310	-	1.57682	0.395946	0.849445	1.54028	1.95457	1.66533	4.50785	6.34173	4.38912	5.55284	5.66348	4.14912	6.7173	6.09989	4.16501	3.54129	1.96252	3.01977
GRMZM2G435276	FGS	Zm00001d027642	Zm00001eb003620	-	0	0.0494932	0.149902	0	0	0.340635	0.0959118	0	0	0	0	0	0	0	0	1.59358	4.38381	4.63307
GRMZM2G435294	FGS	Zm00001d044819	Zm00001eb372280	Orphans	5.94124	4.13269	2.79817	2.64049	1.09574	0.946209	0.479559	0.901805	0.66294	0.326637	0.534291	0.133127	0.32979	0.547076	0.0761892	2.12477	0.127436	1.1169
GRMZM2G435338	FGS	Zm00001d039446	Zm00001eb120810;Zm00001eb120820	-	92.582	115.616	141.907	87.5761	131.045	174.557	157.641	182.717	180.845	98.0239	157.188	148.214	76.5113	103.616	115.985	88.3551	130.393	143.253
GRMZM2G435357	FGS	-	-	C2H2	0.140788	0	0.0999347	0	0	0	0	0.0290905	0.06858	0	0	0	0.0347148	0.0547076	0.0253964	5.84313	4.97002	6.08091
GRMZM2G435373	FGS	Zm00001d010251;Zm00001d010255	Zm00001eb349240;Zm00001eb349250	-	53.0769	52.1906	54.4644	33.0061	45.0736	44.2826	61.8631	73.1044	81.153	103.119	124.971	132.905	114.403	127.332	132.163	141.12	120.249	137.255
GRMZM2G435445	FGS	Zm00001d038691	Zm00001eb292770	TUB	3.46338	7.10228	7.1953	2.42045	2.48763	3.33066	1.05503	1.94906	1.44018	1.37188	3.09889	3.10629	1.64895	3.82953	2.53964	0.885322	7.7991	5.66724
GRMZM2G435541	FGS	Zm00001d032801	Zm00001eb046650	-	2.0555	1.68277	1.84879	1.1002	1.15497	1.62748	2.37861	1.94906	0.59436	1.0779	0.480861	0.665634	1.73574	1.58652	1.16823	4.07248	1.73313	2.482
GRMZM2G435589	FGS	Zm00001d039354	Zm00001eb119820	-	2.67496	3.26655	3.39778	5.28097	5.27141	6.47207	4.06666	2.06542	1.18872	3.82166	1.38915	1.73065	3.5409	1.86006	1.32061	13.2798	7.34033	5.70861
GRMZM2G435627	FGS	Zm00001d000197	Zm00001eb285950	-	2.11181	3.6625	4.79687	0.880162	2.28033	2.68723	2.49371	2.47269	3.40614	3.26637	2.99203	6.12383	2.39532	3.66541	4.9269	1.41651	1.45277	1.6133
GRMZM2G435642	FGS	Zm00001d050771	Zm00001eb182160;Zm00001eb182170	-	2.33708	2.00448	1.99869	1.54028	2.33956	1.85457	2.16761	2.47269	2.24028	1.63319	2.56459	2.04128	1.42331	2.16095	2.43805	8.49909	2.62519	3.01977
GRMZM2G435661	FGS	Zm00001d019611;Zm00001d019612	Zm00001eb306690	-	21.3152	14.7242	17.4386	20.4638	10.0098	9.19715	24.9371	22.8651	24.2316	41.3196	32.5917	33.2373	46.674	36.4079	34.4883	18.7688	16.4902	14.3543
GRMZM2G435675	FGS	Zm00001d040748	Zm00001eb131220;Zm00001eb131230	-	3.63232	3.81098	3.74755	7.0413	2.25072	4.04978	7.25093	4.10176	5.85216	6.99004	6.46492	4.10474	8.8349	4.54073	6.09514	15.4046	3.0075	2.8543
GRMZM2G435684	FGS	Zm00001d051393	Zm00001eb186830	-	9.06672	6.5826	5.1966	3.96073	2.30995	5.18523	0.3261	1.48361	0.8001	0.195983	0	0.0887512	0.433934	0.328245	0.609514	2.12477	0.994003	0.206834
GRMZM2G435756	FGS	Zm00001d041266	Zm00001eb134460	-	2.39339	2.10346	1.74886	2.42045	2.90224	3.82268	2.0717	1.62907	0.66294	2.12314	0.748007	2.06347	1.89195	1.34034	2.03171	3.36422	1.42729	2.2338
GRMZM2G435761	FGS	Zm00001d000152	Zm00001eb164240	-	22.0473	11.4082	13.0415	29.2654	19.0719	21.0815	33.761	18.5597	19.9796	11.7263	16.4027	14.3111	15.6911	11.7621	13.6633	24.0808	17	24.2823
GRMZM2G435796	FGS	-	Zm00001eb232080	-	0.11263	0.470186	0.74951	2.20041	3.73145	4.12547	8.19087	19.4906	7.72668	8.81921	16.1356	12.9133	11.4906	12.2271	14.7299	3.0101	7.00899	3.01977
GRMZM2G435979	FGS	Zm00001d037557	Zm00001eb282520	-	11.3193	7.15177	9.09406	6.82126	3.61299	4.84459	11.8163	7.6508	6.90372	8.59056	7.9075	9.20794	10.0499	7.85054	8.38081	10.2697	4.68966	7.44601
GRMZM2G435993	FGS	-	Zm00001eb114800;Zm00001eb114810	-	5.15283	2.89535	3.59765	1.54028	3.49453	4.42826	4.04748	4.2763	5.1435	7.61065	5.34291	5.68008	6.38751	5.66223	5.96815	2.65597	3.03298	3.3507
GRMZM2G436001	FGS	Zm00001d007572;Zm00001d007573	Zm00001eb114780;Zm00001eb114790	-	12.8117	12.2248	10.9928	18.0433	18.0354	27.8185	22.8462	18.4434	21.4198	16.2992	16.0821	13.0021	9.82428	9.10881	10.0316	13.811	11.6222	18.4909
GRMZM2G436082	FGS	Zm00001d022369	Zm00001eb329540	-	12.3612	12.3981	4.54703	12.1022	9.23978	8.74297	10.838	7.56353	11.7958	15.9072	12.3421	17.9721	14.8058	12.8289	14.6791	6.02019	6.83058	6.49457
GRMZM2G436092	FGS	Zm00001d047498	Zm00001eb394920	-	57.0753	45.509	41.9726	82.9553	120.384	114.491	177.993	185.277	197.716	128.042	157.028	162.415	95.4135	105.476	136.937	125.184	123.945	157.814
GRMZM2G436199	FGS	Zm00001d001843	Zm00001eb066320	-	1.68945	2.1777	1.19922	0.880162	1.95457	1.81672	1.24685	0.6109	1.12014	1.76384	1.44258	1.37564	1.0588	2.27036	1.72696	1.41651	1.47826	1.3651
GRMZM2G436226	FGS	Zm00001d027334	Zm00001eb000870	-	5.9694	2.74688	2.64827	4.84089	5.33064	4.08762	6.65628	3.83995	7.68096	11.465	8.06779	7.23322	13.018	7.577	8.63478	14.6964	12.7691	14.8506
GRMZM2G436299	FGS	Zm00001d030121	Zm00001eb025100	-	3.04101	4.70186	4.54703	1.1002	3.19839	1.89242	0.0575471	0	0	0.0326637	0	0	0.0520721	0	0	1.23945	0.0509745	0.0827334
GRMZM2G436319	FGS	Zm00001d031641	Zm00001eb036800	-	2.30892	4.60287	6.39582	3.74069	5.86371	3.40635	2.9349	7.59262	3.36042	1.8945	4.00718	4.50412	1.83988	4.18513	4.03803	3.18716	3.72114	6.99097
GRMZM2G436328	FGS	Zm00001d016865	Zm00001eb244220	-	24.8631	34.8927	31.6793	9.02166	21.3818	16.729	12.7754	16.727	14.9047	10.4197	17.0439	17.6171	7.7761	15.0446	11.5046	2.83303	9.65967	10.6312
GRMZM2G436332	FGS	Zm00001d012340	Zm00001eb367330	-	0.675781	0.618665	1.34912	0.220041	2.75417	1.28684	1.03585	1.91997	1.76022	0.881921	0.480861	1.13158	0.781082	1.01209	1.21903	1.94771	1.01949	2.52337
GRMZM2G436344	FGS	Zm00001d046774	Zm00001eb388390	C2H2	0.140788	0	0.0999347	0	0	0	0	0.0290905	0.1143	0	0	0	0.0173574	0.0547076	0.0253964	6.19726	4.97002	6.08091
GRMZM2G436382	FGS	Zm00001d012341;Zm00001d012342	-	-	5.88492	4.28116	7.54507	12.1022	8.85479	7.72107	8.2676	5.73083	5.98932	9.6358	6.41149	7.16666	18.26	12.2545	9.32048	22.3101	11.2399	13.5683
GRMZM2G436429	FGS	Zm00001d033488	Zm00001eb052810	-	7.51806	6.13716	4.84683	5.9411	6.01178	6.16928	3.83647	4.65448	2.56032	3.23371	3.47289	4.21568	3.2979	5.06045	4.97769	4.78074	4.74063	4.4676
GRMZM2G436511	FGS	Zm00001d021387	Zm00001eb320450	-	1.06999	1.93024	0.94938	1.32024	2.39879	0.984058	0.690565	1.51271	1.3716	1.24122	0.534291	1.42002	1.35387	1.94212	1.4222	1.06239	2.47226	2.6061
GRMZM2G436581	FGS	-	-	-	108.04	42.2425	34.9272	94.1774	45.9916	45.9858	208.8	75.2862	65.8825	501.911	65.2903	60.5061	226.062	58.5918	62.0942	77.3772	25.946	29.5358
GRMZM2G436583	FGS	Zm00001d045075	Zm00001eb374360	-	0.732096	1.21258	1.99869	0.660122	0.266532	1.96812	0.40283	0.349086	0.20574	0.163319	0.801436	0.244066	0.451292	0.465014	0.533324	0.708258	1.75862	3.8471
GRMZM2G436593	FGS	Zm00001d031833	Zm00001eb038410	-	8.92594	27.8647	56.1633	2.64049	11.6682	16.1612	2.14842	6.80718	8.32104	0.391965	3.47289	4.59288	0.555436	3.58335	3.02217	4.42661	10.6282	10.3003
GRMZM2G436710	FGS	Zm00001d013918	Zm00001eb220820	-	0.985514	2.5489	2.39843	2.20041	2.54686	1.58963	0.0959118	0.0290905	0.4572	0.0653275	0.267145	0.532507	0.364505	0.328245	0.330153	1.06239	1.83508	0.620501
GRMZM2G436785	FGS	Zm00001d033360	Zm00001eb051730	-	2.42155	1.8065	2.64827	2.42045	0.384991	1.89242	0.863206	0.319995	0.52578	0.718602	0.801436	0.687822	0.902583	1.25827	0.939667	1.06239	1.65667	0.206834
GRMZM2G436804	FGS	Zm00001d043803	Zm00001eb156280	-	1.68945	2.20245	0.499673	3.08057	4.41259	0.908361	1.47704	0.727262	1.6002	2.15581	1.54944	0.954075	2.51682	1.39504	1.65077	1.23945	1.37631	2.89567
GRMZM2G436835	FGS	Zm00001d011676	Zm00001eb361080	-	42.5742	51.6215	39.5242	29.9255	37.8476	29.5217	35.9477	33.0468	37.1246	56.8349	51.8262	59.4855	74.5846	71.6669	71.7194	30.9863	34.102	36.32
GRMZM2G436950	FGS	Zm00001d037172	Zm00001eb279130;Zm00001eb279140	-	1.52051	2.10346	4.99673	1.98036	1.36228	4.16332	0.306918	0.639991	0.6858	0.293974	0.320574	0.798761	0.208288	0.820614	0.736496	0.177064	0.0254873	0.1241
GRMZM2G436981	FGS	Zm00001d018624	Zm00001eb298280	-	13.2622	15.6151	10.9428	80.9749	66.87	64.3422	110.548	122.995	99.601	60.0686	129.565	93.9875	109.577	74.5391	79.7701	124.299	57.2699	73.7568
GRMZM2G436986	FGS	Zm00001d018623	Zm00001eb298270	-	3.01286	5.34527	3.94742	23.9844	21.2337	24.3365	24.2465	39.7667	25.3746	11.5303	48.1396	29.3101	18.017	21.6095	21.9679	8.14496	18.2234	25.9783
GRMZM2G437004	FGS	Zm00001d007667;Zm00001d007670;Zm00001d007672;Zm00001d007675	Zm00001eb115600;Zm00001eb115610;Zm00001eb115620;Zm00001eb115630	-	4.92757	6.28564	11.6924	5.9411	7.72943	4.92029	7.86477	10.5017	6.99516	8.88454	5.50319	7.41073	7.34217	6.18196	7.59352	12.7486	8.2069	5.66724
GRMZM2G437113	FGS	Zm00001d037148	-	-	0.366048	0.0742399	0	0	0.414606	0.22709	5.81225	3.3745	1.8288	2.58044	2.77831	0.820949	1.0588	0.930029	0.533324	7.25964	4.86807	2.93704
GRMZM2G437119	FGS	-	Zm00001eb422980	-	66.9586	76.0464	63.3086	54.35	59.3182	72.5553	89.8502	68.3045	79.2556	124.285	93.4474	103.173	95.5176	83.1829	99.1983	77.5542	58.2384	70.4889
GRMZM2G437435	FGS	Zm00001d023684	Zm00001eb408980	-	0.168945	0.14848	0	0	0.0592294	0	0.0191824	0.0872715	0.73152	5.2262	1.81659	17.2177	108.779	135.757	104.024	0.177064	5.81109	0.3723
GRMZM2G437445	FGS	Zm00001d007790;Zm00001d007791;Zm00001d007792;Zm00001d007793	Zm00001eb116670;Zm00001eb116680;Zm00001eb116690	-	1.66129	1.03936	2.1486	1.54028	0.829211	1.51394	1.17012	0.0872715	1.16586	1.50253	0.427432	0.576883	1.14559	0.547076	0.660306	2.12477	0.407796	0.330934
GRMZM2G437460	FGS	Zm00001d043922	Zm00001eb157270	ARF	5.68782	4.23167	9.54376	8.36154	14.8962	17.4103	17.0723	15.9998	17.3965	14.9273	16.7233	20.1687	8.74812	9.7653	14.4759	18.4147	30.7631	20.9729
GRMZM2G437487	FGS	-	Zm00001eb382330	-	10.2493	12.3981	16.1395	5.72105	9.4767	13.1712	9.05407	12.3925	12.8473	8.65589	11.8078	15.5536	9.00848	12.6648	15.4664	9.20735	4.97002	8.43881
GRMZM2G437490	FGS	Zm00001d040755	Zm00001eb131290	-	0	0	0	0	0	0	0	0	0	0	0	0	0	0	0	2.65597	9.83808	7.32191
GRMZM2G437575	FGS	Zm00001d011131;Zm00001d011132	Zm00001eb356420	Orphans	1.68945	1.23733	3.89745	1.32024	3.28723	5.07168	1.28522	1.97815	0.98298	1.33921	1.87002	2.41847	2.32589	2.46184	3.07296	1.06239	3.08396	2.1097
GRMZM2G437675	FGS	-	-	-	0.45052	1.33632	0.0499673	0	0.0592294	0	0.0383647	0.058181	0	0.195983	0.748007	0.576883	1.92667	0.547076	0.482532	1.06239	1.83508	0.951434
GRMZM2G437711	FGS	Zm00001d034078	Zm00001eb057880	-	2.0555	2.15296	1.29915	0.440081	1.83611	2.4223	2.68553	0.756353	0.98298	2.18847	1.76316	1.22033	2.29117	2.05153	2.15869	3.18716	1.37631	1.40647
GRMZM2G437827	FGS	Zm00001d050883	Zm00001eb183080	-	10.9251	17.0504	8.89419	5.9411	8.85479	8.55373	8.5937	12.9744	13.4874	11.5303	14.2656	15.3762	10.1541	16.4396	14.2474	8.67616	12.7691	10.2176
GRMZM2G437859	FGS	Zm00001d012693	Zm00001eb370520	-	0.534993	0.742399	1.34912	3.08057	5.27141	8.47803	0.383647	1.10544	1.57734	3.39703	2.99203	17.6615	8.80019	14.689	14.8061	4.9578	7.74813	19.7733
GRMZM2G437977	FGS	Zm00001d050133;Zm00001d050134	Zm00001eb177530	-	20.7803	19.3519	19.937	15.8429	15.4292	13.7768	26.4333	21.527	22.8143	37.204	22.9211	22.5428	26.7651	17.9167	21.2822	25.1431	19.2174	29.4117
GRMZM2G438007	FGS	Zm00001d050132	Zm00001eb177520	-	0.140788	0.569172	0.799477	2.20041	0.384991	1.249	0.345282	0.290905	0.29718	0.228646	0.854865	0.643446	0.225646	0.328245	0.609514	1.06239	0.611694	0
GRMZM2G438077	FGS	Zm00001d033349;Zm00001d033350	-	-	2.47786	1.856	2.64827	1.98036	1.95457	1.47609	1.89905	1.30907	0.82296	2.2538	1.01515	1.50877	1.82252	1.1215	1.57458	1.41651	1.68216	1.28237
GRMZM2G438176	FGS	Zm00001d023530	Zm00001eb407720	-	0.0844726	0.989865	0.94938	3.08057	6.01178	7.30473	6.71382	5.73083	4.52628	3.72367	10.3652	6.32352	3.2979	4.48602	5.46023	5.31193	10.1184	7.07371
GRMZM2G438178	FGS	-	-	-	2.7876	1.01461	2.04866	5.06093	1.98418	2.08166	3.79811	2.21088	1.3716	4.63825	2.83174	3.23942	4.00955	2.51655	2.71741	5.489	1.73313	2.06833
GRMZM2G438202	FGS	Zm00001d026271	Zm00001eb430640	AP2-EREBP	0.422363	0.890878	2.64827	2.20041	4.67912	2.11951	0.863206	0.407267	0.64008	1.01258	0.053429	0.0887512	0.815797	0.328245	0.126982	0.531193	0.127436	0.3723
GRMZM2G438239	FGS	Zm00001d019075	Zm00001eb302520	-	34.7464	29.6465	25.5333	10.1219	11.5793	11.6573	31.6317	22.807	26.289	26.3923	26.1802	21.1894	19.6138	17.1508	18.6917	20.5395	10.7301	16.133
GRMZM2G438260	FGS	Zm00001d004230	Zm00001eb087200;Zm00001eb087210;Zm00001eb087220	Homeobox	0.0281575	0.0494932	0	1.76032	0.414606	1.66533	3.79811	5.87628	9.12114	11.563	16.0287	17.3952	19.2667	27.0255	28.4186	1.23945	2.14093	1.07553
GRMZM2G438293	FGS	Zm00001d012273	Zm00001eb366690	bZIP	0	0.445439	0.399739	0	0.207303	0.113545	0.345282	0.319995	0.20574	0.359301	0.160287	0.310629	0.451292	1.14886	0.609514	0.531193	1.45277	1.241
GRMZM2G438299	FGS	Zm00001d012576	Zm00001eb369490	-	1.88655	4.28116	7.29523	4.18077	7.2556	6.77486	2.89654	8.2617	5.2578	3.98498	9.83094	7.18885	6.12715	7.27611	7.31416	4.78074	8.41079	9.26614
GRMZM2G438301	FGS	Zm00001d012577	Zm00001eb369500	-	147.574	419.332	769.697	75.2539	374.892	334.769	42.9109	131.227	116.426	25.3144	83.189	84.5133	16.9061	57.5797	63.6942	4.42661	42.3853	50.0123
GRMZM2G438386	FGS	Zm00001d032504	Zm00001eb043960	-	7.79964	2.12821	5.29654	1.98036	0.681138	0.908361	0.153459	0.698172	0.02286	0.0326637	0	0.177502	1.94403	0.410307	0.380946	48.8698	5.27586	0.496401
GRMZM2G438456	FGS	Zm00001d007927	Zm00001eb118400	-	1.66129	2.74688	2.39843	4.18077	2.04341	3.63344	6.13835	3.17086	6.35508	3.65834	2.24402	2.88441	0.885226	0.847967	1.24442	3.54129	4.66417	4.13667
GRMZM2G438524	FGS	Zm00001d034892	Zm00001eb064910	-	0.534993	0.395946	0.599608	0.660122	1.12536	1.47609	1.41949	3.08359	2.46888	1.04524	3.09889	1.73065	0.65958	1.17621	0.939667	1.41651	1.96252	0.3723
GRMZM2G438551	FGS	Zm00001d043175	Zm00001eb150560	-	33.5356	82.3568	74.6012	18.0433	37.3441	32.6253	13.6195	24.6396	29.6266	14.8293	33.3397	41.4468	11.9072	45.5167	40.2787	5.489	22.8366	28.3362
GRMZM2G438602	FGS	Zm00001d024492	Zm00001eb415210	-	12.6146	7.52297	6.04605	7.92146	3.84991	5.63941	6.88647	5.17811	4.43484	13.2941	5.55662	6.27915	19.0584	9.32764	8.81255	40.9019	5.58171	4.7158
GRMZM2G438622	FGS	Zm00001d016770	Zm00001eb243400	-	43.0247	42.7869	29.6806	76.5741	89.4067	73.6908	153.804	179.43	137.434	183.734	116.262	110.695	132.194	108.157	93.281	90.4799	87.4213	77.9349
GRMZM2G438659	FGS	Zm00001d019814;Zm00001d019815	-	-	2.53418	0.816638	0.299804	1.54028	0.296147	0.340635	2.14842	0.378177	0.41148	2.74375	0.587719	0.510319	2.84661	0.656491	0.711099	20.1853	0.254873	0.537767
GRMZM2G438673	FGS	Zm00001d011773	Zm00001eb362110	-	24.0184	19.3519	17.1888	12.7623	16.4065	14.5338	21.8103	24.5233	20.6197	18.161	22.4402	15.9308	9.11262	9.355	11.2252	5.13487	6.24438	14.6438
GRMZM2G438722	FGS	Zm00001d047855	Zm00001eb398060	-	10.5591	10.2451	13.1414	10.3419	9.684	16.6911	12.8714	7.27262	16.2535	16.3972	12.0215	14.3111	16.7325	15.9473	16.9648	20.8936	19.4723	13.9819
GRMZM2G438755	FGS	Zm00001d014026	Zm00001eb221750	-	8.89778	10.4183	10.643	10.5619	9.18055	13.0577	17.878	12.5671	12.2987	8.9172	8.17464	6.07946	7.09917	7.65906	9.47286	18.7688	9.71064	9.88664
GRMZM2G438811	FGS	Zm00001d003809	-	-	2.08366	5.88969	3.04801	2.64049	3.58338	2.64939	2.76226	2.1527	2.7432	4.4096	4.9689	3.97162	5.79736	5.88106	4.34278	2.83303	1.55472	3.8471
GRMZM2G438814	FGS	Zm00001d031348	Zm00001eb034250	-	25.3981	37.9366	68.3553	22.6642	48.3904	53.4419	41.6065	93.0896	78.1812	36.9754	69.5112	55.8467	20.5859	33.399	33.5994	40.9019	54.9505	51.9152
GRMZM2G438841	FGS	Zm00001d002949	Zm00001eb076660	-	2.53418	1.28682	0.999347	1.32024	0.769982	0.719119	0.345282	0.436358	0.25146	0.424629	0.480861	0.510319	1.3018	0.984736	1.06665	1.41651	0.790105	0.455034
GRMZM2G438895	FGS	Zm00001d039120	Zm00001eb296870	-	81.2345	69.4638	58.2619	37.1869	33.4054	31.4898	26.0496	21.0324	20.414	75.4206	41.5144	42.4009	132.35	74.1014	66.6655	92.4276	39.8111	64.6975
GRMZM2G438938	FGS	Zm00001d039860	Zm00001eb124390	-	28.6644	14.7985	18.438	17.6032	7.61097	14.6095	22.9613	14.2253	15.7734	15.9399	12.6093	17.3287	29.386	20.1324	21.2568	33.8193	19.5742	17.2913
GRMZM2G439049	FGS	Zm00001d027665	Zm00001eb003810	-	10.2493	6.78057	7.645	4.40081	4.14606	4.65535	4.27767	4.24721	3.81762	7.1207	4.54147	4.48194	9.26884	7.9326	7.59352	7.9679	3.97601	3.06114
GRMZM2G439168	FGS	Zm00001d011358	Zm00001eb358280	-	1.3234	1.60853	0.599608	3.52065	0.710753	0.643422	0.863206	0.669081	0.5715	1.33921	0.106858	0.532507	2.15232	1.31298	1.01586	2.30184	1.8096	1.4892
GRMZM2G439198	FGS	Zm00001d014728	Zm00001eb227420	-	14.1632	17.2731	14.1408	3.74069	5.77486	6.66131	4.33521	3.51995	3.8862	3.72367	3.15231	3.9938	2.43003	3.82953	5.76498	2.12477	5.78561	6.61867
GRMZM2G439201	FGS	Zm00001d022513	Zm00001eb329960	-	298.132	355.213	389.096	161.73	314.508	391.012	432.907	528.662	626.021	281.953	569.821	477.947	179.093	292.138	361.111	158.827	270.802	280.177
GRMZM2G439203	FGS	Zm00001d014727	Zm00001eb227410	-	12.7835	12.1258	29.5807	10.782	27.1863	34.5177	13.466	15.7961	18.6995	15.3193	20.3565	23.985	14.6843	22.1839	24.8123	14.6964	17	22.1312
GRMZM2G439281	FGS	Zm00001d022046	Zm00001eb326710	-	5.09651	2.87061	1.29915	3.74069	3.55376	1.43824	3.93238	2.38542	2.56032	2.44978	1.6563	2.06347	2.91604	1.58652	2.7936	2.65597	0.815592	1.15827
GRMZM2G439311	FGS	Zm00001d052525	Zm00001eb196930	-	2.53418	3.06858	4.24722	1.1002	1.2142	1.85457	0.345282	1.42543	1.28016	1.30655	2.45774	2.32972	2.62096	4.18513	4.2412	9.91561	24.8501	19.4837
GRMZM2G439339	FGS	Zm00001d052282	Zm00001eb194730	-	144.364	109.43	109.478	174.712	129.505	122.174	218.372	194.906	181.211	207.676	166.966	145.885	233.682	174.244	148.188	266.482	223.523	222.553
GRMZM2G439350	FGS	Zm00001d011654	-	-	0	0	0	2.42045	1.65842	1.47609	0.134276	0.378177	0.32004	0	0	0.377193	0.0347148	0	0	0	0.0254873	0
GRMZM2G439389	FGS	Zm00001d009835	Zm00001eb346020	-	2.16813	1.33632	1.49902	2.20041	1.62881	1.249	1.28522	0.785443	2.26314	6.36943	3.57975	4.34881	4.07898	3.36452	3.14915	8.67616	8.33433	6.66004
GRMZM2G439448	FGS	Zm00001d020387	-	-	6.27913	7.91892	6.44579	6.16114	13.8004	9.72703	8.36351	11.1998	8.32104	10.0278	7.26635	8.3648	6.73466	8.2882	7.82209	5.13487	6.77961	6.45321
GRMZM2G439457	FGS	Zm00001d036247	Zm00001eb271220	-	13.403	18.56	12.4918	21.3439	9.62477	7.87246	18.1849	17.5416	22.4942	20.7741	16.2424	20.79	18.4162	17.8347	21.4346	23.7266	12.9985	13.8578
GRMZM2G439544	FGS	-	Zm00001eb043860	-	3.12549	1.65802	2.34847	5.06093	2.54686	2.3466	6.57955	3.22905	3.63474	4.70358	2.40431	2.95098	4.20048	2.21566	2.819	6.02019	4.61319	3.68164
GRMZM2G439589	FGS	Zm00001d009315	Zm00001eb341670	-	5.68782	11.4082	11.5425	4.40081	4.2349	4.27686	2.76226	2.41451	3.95478	0.979912	1.17544	1.30908	0.173574	0.765906	1.37141	1.23945	4.68966	2.89567
GRMZM2G439596	FGS	Zm00001d016061	Zm00001eb237900	-	2.90022	1.70752	1.44905	1.1002	2.39879	1.70318	0.460377	1.36725	1.44018	0.685939	1.06858	0.39938	1.12823	1.23092	0.63491	4.07248	2.57421	4.96401
GRMZM2G439799	FGS	Zm00001d044656	Zm00001eb163600	-	0.703938	0.742399	0.399739	1.32024	0	0.605574	0.72893	1.45453	0.52578	1.69851	0.534291	1.46439	1.19766	0.820614	0.939667	3.36422	1.47826	1.40647
GRMZM2G439814	FGS	Zm00001d007548	Zm00001eb114600	-	0.591308	0.668159	1.19922	1.54028	0.681138	0.643422	0.498741	1.25089	0.36576	0.653275	0.106858	0.488132	0.520721	0.738552	0.431739	0.354129	1.14693	0.910068
GRMZM2G439819	FGS	Zm00001d028876;Zm00001d028877;Zm00001d028878	Zm00001eb014580	-	5.74414	3.56351	4.19726	3.96073	7.52213	7.11549	8.38269	6.86536	6.67512	6.92471	5.98405	6.87822	8.52247	5.60753	7.72051	8.32203	11.2144	10.0107
GRMZM2G439866	FGS	Zm00001d048436	Zm00001eb403350	-	3.57601	0.915625	2.49837	0.220041	0.562679	0.681271	1.07421	0.669081	0.25146	1.20856	0.908294	0.9097	1.61424	1.36769	1.24442	0.177064	0.713643	0.2482
GRMZM2G439884	FGS	Zm00001d041601	Zm00001eb136960	-	23.8213	25.5385	15.6398	11.2221	10.987	10.5597	8.13332	9.42532	8.98398	12.5429	12.0215	9.74044	11.7683	11.2971	9.26969	10.6239	9.63418	16.2571
GRMZM2G439908	FGS	Zm00001d041600	Zm00001eb136950	-	0.619466	2.82111	1.69889	2.42045	5.06411	2.99002	0.211006	1.10544	0.36576	0.620611	1.22887	0.865324	0.433934	1.1215	0.91427	0	1.12144	0.910068
GRMZM2G439950	FGS	Zm00001d037867	Zm00001eb285140;Zm00001eb285160	-	31.8743	26.3551	32.8785	26.845	20.4934	20.6274	21.1965	15.3889	21.9685	42.7895	29.012	33.2373	65.715	47.4862	48.5325	58.0771	44.6537	37.1887
GRMZM2G440003	FGS	Zm00001d012603	Zm00001eb369710	-	3.3789	7.42399	9.24396	1.54028	3.84991	6.01789	0.306918	0.232724	0.32004	0.130655	0	0.576883	0.121502	0.465014	0.685703	0	0	0
GRMZM2G440198	FGS	Zm00001d045208	-	-	2.81575	0.989865	1.09928	2.20041	3.05031	4.57965	1.89905	0.989077	0.89154	2.58044	1.12201	2.7291	2.39532	2.46184	1.90473	3.89542	4.68966	4.8399
GRMZM2G440208	FGS	Zm00001d049187	Zm00001eb169570	-	41.4197	36.3033	36.776	35.6466	42.734	35.3125	87.0112	66.53	82.2045	199.641	93.5543	86.6212	78.5421	58.8927	60.7482	42.8496	45.8771	44.7174
GRMZM2G440221	FGS	Zm00001d049189	Zm00001eb169590	-	1.80208	2.52415	3.04801	1.54028	2.10264	2.57369	1.38113	3.25814	2.90322	3.62568	7.9075	8.56449	3.21111	5.60753	6.3745	2.12477	7.16192	4.38487
GRMZM2G440313	FGS	Zm00001d032283	Zm00001eb042150	-	1.40788	1.95498	1.64892	0	1.03651	2.99002	0.920753	0.843624	0.41148	2.54777	1.87002	0.9097	2.04817	3.06362	1.19363	5.31193	4.23088	5.29494
GRMZM2G440348	FGS	Zm00001d012344	Zm00001eb367370	-	4.61784	1.26208	1.29915	3.30061	4.47182	3.74699	2.99245	1.2218	4.27482	2.2538	1.60287	2.7291	2.15232	2.21566	1.24442	1.77064	0.866567	0.455034
GRMZM2G440349	FGS	Zm00001d039193	Zm00001eb297580	-	5.46256	5.27103	8.64435	1.76032	2.69494	5.98004	4.91068	8.2617	8.02386	8.36192	9.40351	13.823	10.9699	12.2545	10.184	18.4147	16.6687	17.9945
GRMZM2G440363	FGS	Zm00001d028119	-	-	4.92757	7.00329	4.14729	0.660122	2.04341	3.89838	1.91824	1.39634	2.03454	1.04524	0.748007	1.30908	0.98937	0.930029	1.09204	6.19726	4.61319	3.14387
GRMZM2G440459	FGS	Zm00001d007085	Zm00001eb110760	-	8.84146	4.65236	5.99608	2.20041	0	1.249	1.22767	1.25089	1.07442	1.04524	1.12201	1.53096	1.02408	1.23092	1.37141	1.94771	6.44828	3.3507
GRMZM2G440537	FGS	Zm00001d027349	Zm00001eb001020	-	2.95654	3.73674	3.59765	1.1002	0.710753	1.40039	1.61132	1.5418	1.78308	2.71109	1.92345	1.84159	1.51009	1.75064	2.36186	1.94771	2.03898	1.65467
GRMZM2G440562	FGS	Zm00001d027348	Zm00001eb001010	-	2.75944	3.41503	3.34781	1.1002	0.710753	0.870512	1.17012	1.30907	1.50876	2.05782	1.92345	1.50877	1.0588	1.4224	2.1079	1.23945	1.83508	0.537767
GRMZM2G440614	FGS	Zm00001d040331	Zm00001eb128110	-	8.33463	13.7344	11.5425	17.8233	25.439	40.1571	15.3459	12.1598	21.397	16.4952	15.441	21.6775	11.9419	19.558	21.4346	12.9257	26.9655	46.703
GRMZM2G440820	FGS	Zm00001d008538	-	-	26.8904	13.1652	7.7949	12.9824	7.58136	15.7449	44.1578	40.2612	34.7929	41.6136	22.7074	22.8756	28.6049	18.5459	23.0345	8.85322	9.73613	20.0215
GRMZM2G440831	FGS	Zm00001d022598	Zm00001eb331740	-	0.534993	1.1136	0.649575	3.52065	4.08683	4.73105	3.87484	2.87996	4.6863	5.84681	5.44976	6.30134	4.4782	6.40079	8.40621	6.90551	4.74063	3.5989
GRMZM2G440902	FGS	Zm00001d038553	Zm00001eb291420	-	12.8398	20.1932	44.5709	7.70142	17.7688	24.3365	2.43616	7.73807	6.58368	1.66585	3.47289	2.97316	0.746367	1.31298	2.74281	1.59358	1.78411	3.51617
GRMZM2G440916	FGS	Zm00001d014500	Zm00001eb225540	-	56.7937	33.5069	25.4833	101.879	92.2794	85.7265	195.2	118.573	96.3777	201.143	104.24	94.986	120.668	80.4201	88.862	169.274	124.174	127.989
GRMZM2G440918	FGS	Zm00001d047959	Zm00001eb399020	-	2.61865	5.59274	9.29392	6.60122	6.51523	7.15334	0.786477	6.77809	1.2573	0.555284	0.694578	2.5516	0.121502	0.601783	1.01586	1.94771	7.56972	11.3345
GRMZM2G440925	FGS	-	-	-	17.5984	13.3879	8.84422	1.54028	2.75417	2.15736	2.81981	1.62907	1.98882	1.56786	4.54147	0.820949	1.82252	1.44975	1.67616	3.54129	1.47826	1.65467
GRMZM2G440943	FGS	Zm00001d044281	Zm00001eb160300	-	30.1004	20.3665	23.8344	31.0257	25.4686	19.1134	41.5682	27.6942	26.129	32.3044	26.2337	21.6997	28.5702	21.9104	22.7044	55.4212	47.2279	43.5591
GRMZM2G440949	FGS	Zm00001d038557	Zm00001eb291470	CCAAT-HAP5	1.63314	3.06858	4.44709	4.40081	6.95945	5.94219	4.31603	6.05082	6.03504	3.82166	5.12919	4.5485	4.70385	6.72903	6.80624	9.91561	14.3748	14.8093
GRMZM2G440951	FGS	Zm00001d044281	Zm00001eb160300	-	46.7978	41.6238	49.6675	40.2674	52.2699	62.2984	52.7131	72.4353	42.1538	42.0709	60.4817	48.7244	42.7165	50.9327	47.8976	103.76	108.831	92.0823
GRMZM2G440968	FGS	Zm00001d038558	Zm00001eb291480	-	1.09814	2.69738	3.94742	4.18077	6.60407	5.26092	3.39528	5.75992	5.55498	2.6131	4.00718	3.72755	3.34997	5.82636	5.638	7.25964	10.9595	13.3201
GRMZM2G441091	FGS	Zm00001d019235;Zm00001d019236	Zm00001eb303860	-	8.58805	8.53758	5.1966	16.9431	12.4382	15.5178	24.093	17.7743	21.6713	15.4499	16.2959	10.9164	6.31808	6.34608	6.78084	8.67616	12.8201	9.14204
GRMZM2G441144	FGS	Zm00001d052122;Zm00001d052123	Zm00001eb193260;Zm00001eb193270	-	1.68945	2.72213	1.29915	0.440081	0.533064	0.870512	1.36195	1.13453	1.30302	2.18847	0.961723	0.576883	0.347147	0.547076	0.939667	1.77064	0.407796	0.992801
GRMZM2G441325	FGS	Zm00001d038698	Zm00001eb292830	ARF	0.197103	0.296959	0.199869	1.76032	2.0138	1.36254	0.556288	0.465448	0.1143	0.0326637	0.053429	0.110939	1.7531	0.328245	0.482532	40.1936	27.042	33.1761
GRMZM2G441444	FGS	Zm00001d040539;Zm00001d040540	Zm00001eb129550;Zm00001eb129560	-	3.09733	1.60853	1.59895	3.30061	3.28723	1.28684	1.51541	2.32724	0.84582	1.50253	0.480861	0.488132	1.42331	1.1215	0.838081	1.41651	3.61919	2.482
GRMZM2G441489	FGS	Zm00001d033129	Zm00001eb049580	-	15.4303	19.4508	21.436	28.6053	28.2228	14.6852	22.194	27.7814	17.0993	23.8772	10.7927	13.823	17.2879	13.6769	14.0188	54.5358	45.7496	27.2193
GRMZM2G441511	FGS	Zm00001d028582	-	-	1.04183	0.519679	1.24918	0	0.296147	0.492029	0.498741	0.174543	0.04572	0.587947	0.053429	0.244066	0.867869	0.519722	0.27936	2.65597	0.254873	0.951434
GRMZM2G441541	FGS	Zm00001d052653	Zm00001eb197890	-	0.281575	2.12821	1.84879	2.86053	8.41057	9.27285	0.575471	1.30907	0.82296	2.09048	4.54147	4.28225	9.07791	14.2513	15.4156	7.61377	23.4738	14.2715
GRMZM2G441565	FGS	Zm00001d037736	Zm00001eb284000	-	1.09814	1.23733	2.09863	0.220041	1.18459	2.15736	1.18931	3.92722	3.40614	1.40454	2.51117	1.66409	0.919941	2.5439	1.62537	1.06239	4.76612	4.17804
GRMZM2G441583	FGS	Zm00001d035747	Zm00001eb267430	-	8.36279	12.1506	15.34	8.1415	12.912	18.0158	29.138	30.0505	34.8158	28.0255	28.638	38.8952	35.9298	31.0739	45.4088	53.8276	55.2564	51.9152
GRMZM2G441656	FGS	Zm00001d037684	Zm00001eb283480;Zm00001eb283490	-	3.46338	8.29012	8.44448	0	0.888441	0.492029	0	0.0872715	0.1143	0	0.053429	0.0443756	0.0173574	0.0820614	0	0.708258	1.70765	0.868701
GRMZM2G441687	FGS	Zm00001d051864	Zm00001eb190860	-	7.37727	6.53311	3.99739	6.16114	5.65641	5.37447	6.50282	2.96723	3.45186	5.2262	1.97687	3.23942	7.22067	2.87215	3.09836	6.19726	4.76612	5.2122
GRMZM2G441722	FGS	Zm00001d049565	Zm00001eb172720;Zm00001eb172730;Zm00001eb172740	-	1.06999	0.494932	1.24918	0.440081	0.621908	0.22709	0.153459	0.203633	0.04572	0.0326637	0.160287	0.155315	0.312433	0.0273538	0.507928	1.23945	1.01949	0.703234
GRMZM2G441748	FGS	-	-	-	0.647623	0.593919	2.34847	1.76032	6.87061	1.62748	3.39528	9.45441	4.82346	3.16838	5.34291	4.03818	4.84271	5.82636	4.41897	4.07248	0.713643	1.90287
GRMZM2G441768	FGS	Zm00001d041414	Zm00001eb135530	-	4.19547	7.57247	10.2433	3.52065	3.0207	2.95217	3.39528	2.67633	2.69748	6.20611	1.33573	1.59752	2.32589	3.09098	3.07296	1.41651	1.63118	2.77157
GRMZM2G441798	FGS	Zm00001d036476	-	-	1.94287	1.70752	0.94938	0.880162	2.36917	1.74103	3.05	2.03633	2.35458	3.36436	2.24402	2.68472	3.03754	1.94212	2.36186	3.36422	3.56822	1.90287
GRMZM2G441864	FGS	-	-	-	12.3612	9.15625	11.2926	12.3223	11.8163	11.9222	7.8264	7.76716	6.69798	7.93729	4.22089	6.07946	6.43959	5.16987	5.05388	7.08258	2.85457	5.91544
GRMZM2G441903	FGS	Zm00001d031423	Zm00001eb034760	-	1.77392	0.445439	5.14664	0.880162	1.33266	2.2709	0.901571	0.494538	2.6289	1.14323	0.748007	1.66409	0.885226	0.656491	1.59997	0.885322	1.70765	1.1169
GRMZM2G442000	FGS	Zm00001d026530	Zm00001eb432920	-	0.168945	0.296959	0	1.1002	0.384991	0.984058	0.230188	0.261815	0.18288	0.293974	0.160287	0.155315	0.243003	0.273538	0.888874	0	0.764618	0.206834
GRMZM2G442057	FGS	Zm00001d038006	Zm00001eb286340	-	13.8254	13.2642	10.0434	16.063	20.1972	16.7668	50.8524	41.7449	45.56	44.8473	40.9801	35.9886	33.9163	29.7062	28.0376	24.0808	25.0795	24.6132
GRMZM2G442128	FGS	Zm00001d053305	Zm00001eb203430;Zm00001eb203440	-	0.33789	0.742399	0.449706	0.880162	0.94767	0.681271	0.517924	0.349086	0.61722	0.849257	0.801436	0.732197	1.51009	0.683845	1.77775	0.354129	1.63118	0.910068
GRMZM2G442129	FGS	-	Zm00001eb382940	-	707.768	548.039	316.043	653.301	461.367	377.31	909.474	373.784	487.947	1039.95	414.396	358.333	761.138	381.777	386.787	971.553	600.888	771.53
GRMZM2G442170	FGS	Zm00001d035197	Zm00001eb261800	-	0.816568	3.06858	1.59895	6.82126	2.2211	2.2709	0.748112	2.00724	1.41732	0.78393	1.22887	1.35346	1.57952	1.17621	1.62537	4.9578	2.5997	1.82014
GRMZM2G442195	FGS	Zm00001d024339	Zm00001eb414030	-	7.32096	9.32948	12.0421	24.8646	31.362	29.7867	30.8644	33.3377	32.4383	41.8422	40.0184	40.7146	31.8334	34.4931	35.6819	16.6441	17.9175	24.2823
GRMZM2G442244	FGS	Zm00001d037069	Zm00001eb278240	-	2.53418	0.395946	0.699543	1.1002	1.95457	0.416332	1.57295	0.756353	1.28016	0.947249	1.06858	0.9097	1.40595	0.902675	0.584117	3.71835	1.96252	2.81294
GRMZM2G442265	FGS	Zm00001d047961	-	-	3.12549	1.03936	1.69889	5.28097	0.740367	2.49799	1.78396	0.349086	1.4859	1.40454	1.70973	0.998451	1.1803	1.66858	0.711099	0.354129	1.45277	1.241
GRMZM2G442277	FGS	Zm00001d028686	Zm00001eb012850	-	6.05387	7.49822	8.24461	9.90183	15.5477	16.464	9.07325	11.8398	13.4417	8.81921	11.2201	14.6883	4.61706	8.17878	10.057	8.49909	15.1904	18.3255
GRMZM2G442404	FGS	Zm00001d016106	Zm00001eb238250	Orphans	13.2904	22.7916	11.0428	5.9411	11.1351	11.9979	15.7871	21.5561	19.6367	16.7892	20.3565	20.1022	11.2476	15.6737	19.9616	7.43671	18.7077	18.9873
GRMZM2G442425	FGS	-	Zm00001eb419970	-	4.13916	1.38581	1.99869	4.18077	1.68804	1.21115	1.86069	1.5418	1.64592	1.63319	2.29745	1.35346	2.67304	0.79326	2.03171	1.06239	2.65068	1.57194
GRMZM2G442458	FGS	Zm00001d024455	Zm00001eb414910	-	0.281575	1.13834	1.29915	1.98036	2.78378	1.70318	0.383647	0.552719	0.5715	0.555284	0.320574	0.732197	0.833154	0.984736	0.431739	1.06239	0.637181	1.03417
GRMZM2G442523	FGS	Zm00001d003468	Zm00001eb081120	-	2.33708	5.86495	12.0421	3.30061	7.31483	4.01193	0.287735	1.5418	0.18288	0.849257	0.801436	1.55315	7.88025	13.0751	11.7331	1.94771	14.069	11.3758
GRMZM2G442551	FGS	Zm00001d046508	Zm00001eb386300	-	34.9153	35.2639	46.6195	14.7427	17.3542	24.0716	18.5302	26.6178	31.4325	12.2162	27.9434	29.9535	10.4491	14.5796	20.4949	6.37432	12.2849	15.1816
GRMZM2G442645	FGS	Zm00001d040600	Zm00001eb130070	-	0	0	0	0	0.355376	0.113545	0.0383647	0.0290905	0	0	0.213716	0.177502	0	0.0547076	0	43.7349	147.852	111.359
GRMZM2G442658	FGS	Zm00001d033931	Zm00001eb056510	-	91.0896	71.6167	116.874	97.698	97.4619	116.649	26.6635	27.8396	47.6631	109.685	120.429	143.4	360.009	332.294	294.37	41.256	37.4918	26.3506
GRMZM2G442763	FGS	Zm00001d031807	Zm00001eb038210	-	0.197103	0.569172	1.24918	0.880162	0.473835	2.46014	0.230188	0.290905	0.25146	0.26131	0.801436	0.221878	1.52745	1.31298	1.75235	1.23945	2.24288	1.7374
GRMZM2G442804	FGS	Zm00001d036738	Zm00001eb275150	-	1.94287	0.915625	2.09863	3.08057	1.42151	1.93027	3.75974	5.29447	4.1148	1.46987	3.79346	3.66099	1.49273	2.59861	2.31107	1.77064	4.02699	7.81831
GRMZM2G442920	FGS	Zm00001d017697	Zm00001eb251360	-	0.957356	1.88074	1.64892	0.220041	1.62881	2.83863	1.70723	2.67633	2.7432	1.01258	1.87002	1.97471	0.277718	0.683845	2.03171	0	0.917541	0.3723
GRMZM2G443091	FGS	Zm00001d019486	Zm00001eb305890;Zm00001eb305900	-	0.506835	1.60853	1.24918	0.220041	1.03651	1.0976	0.72893	0.756353	1.143	0.489956	0.587719	1.19814	0.607508	1.44975	0.888874	0	0.892054	0.951434
GRMZM2G443111	FGS	Zm00001d030161;Zm00001d030162	Zm00001eb025440;Zm00001eb025450	-	4.61784	3.90997	2.1486	2.86053	1.98418	2.15736	5.79307	4.82902	4.04622	7.38201	4.27432	4.77038	4.73856	5.14251	7.0348	4.78074	9.4048	8.72837
GRMZM2G443121	FGS	-	-	-	28.4391	17.7928	28.6313	7.0413	7.28521	11.5059	3.81729	5.52719	6.83514	3.26637	4.86204	5.94633	4.9295	3.39187	4.54596	1.23945	1.1979	4.05394
GRMZM2G443138	FGS	-	-	-	1.1263	1.13834	1.74886	0.660122	0.355376	0.264939	1.22767	1.10544	0.36576	0.849257	0.374003	0.19969	0.520721	0.57443	0.35555	1.06239	0.331334	0.413667
GRMZM2G443180	FGS	Zm00001d017002	Zm00001eb245430	-	0	0.0247466	0.399739	0.440081	0.829211	1.0976	0.613835	2.50178	0.75438	0.293974	0.480861	0.71001	0.39922	0.437661	0.228568	0	2.03898	0.455034
GRMZM2G443202	FGS	Zm00001d044311	Zm00001eb160560;Zm00001eb160570;Zm00001eb160580	MYB-related	13.4593	11.7794	13.3912	11.8822	10.987	16.2748	10.3009	10.1526	12.3901	17.8671	18.9673	18.1718	20.2734	18.6826	15.7458	18.4147	14.2219	17.0017
GRMZM2G443240	FGS	Zm00001d041175	Zm00001eb133830	-	4.25179	5.76596	4.19726	1.98036	4.4422	2.53584	3.22264	3.43268	3.36042	4.01764	3.79346	5.54695	6.04037	4.62279	4.79992	7.43671	4.56222	2.44064
GRMZM2G443256	FGS	Zm00001d045003	Zm00001eb373810	-	3.68864	3.61301	5.54638	3.74069	1.86573	2.4223	2.0717	1.62907	1.92024	2.90707	1.70973	2.30753	4.26991	2.59861	3.25074	4.42661	3.28786	3.8471
GRMZM2G443265	FGS	Zm00001d028713	Zm00001eb013120	-	23.2018	37.2931	25.3334	21.3439	24.3137	23.4281	8.67043	7.88352	12.6416	10.3217	14.9601	18.904	10.7442	11.7348	16.3045	4.42661	7.34033	11.4172
GRMZM2G443291	FGS	-	Zm00001eb098180	-	0.45052	0.494932	1.04931	2.64049	4.35336	6.77486	0.671382	1.57089	0.5715	0.424629	0.534291	1.44221	1.89195	1.58652	0.965063	0.885322	0.0764618	0.1241
GRMZM2G443340	FGS	Zm00001d010872	Zm00001eb354280	-	16.5285	16.4318	26.8325	12.3223	25.2317	30.8086	22.9229	37.0613	35.3873	16.8545	28.7983	26.5366	6.87352	14.2513	18.4124	8.14496	29.8966	24.1582
GRMZM2G443343	FGS	-	-	-	81.6287	62.8069	40.2237	49.5091	59.3775	53.7825	110.893	77.9334	74.295	82.5739	69.7249	58.1986	71.9984	59.4124	52.3928	81.2726	95.5262	77.2316
GRMZM2G443444	FGS	Zm00001d038435	-	-	0.22526	0.14848	0.249837	0	0.50345	0.45418	0.939936	0.669081	0.36576	1.04524	0.908294	0.776573	0.937298	1.25827	1.06665	1.41651	1.91154	0.579134
GRMZM2G443445	FGS	Zm00001d002250	Zm00001eb070170;Zm00001eb070180	-	4.05468	7.67145	10.643	1.98036	2.72455	3.82268	2.64717	3.28723	3.38328	6.04279	6.35806	7.32198	6.16187	8.58909	10.9205	0	0.458771	2.31654
GRMZM2G443447	FGS	Zm00001d002250	Zm00001eb070170;Zm00001eb070180	-	85.4018	47.365	40.4736	90.6567	67.9953	56.9618	149.354	115.576	97.9322	102.728	88.1579	62.9024	99.2495	69.2871	61.4085	81.8038	66.012	62.0087
GRMZM2G443453	FGS	Zm00001d033837	Zm00001eb055730	-	75.5466	56.3233	46.7195	21.564	26.5644	24.45	21.8487	24.3778	22.9286	22.636	25.0048	26.7141	14.8232	16.0567	22.2726	10.0927	16.9745	18.9459
GRMZM2G443495	FGS	Zm00001d023543	Zm00001eb407850;Zm00001eb407860	-	10.5309	9.94814	44.9206	0.220041	0.918055	6.39637	0.748112	0	0	0	0.427432	0.310629	0	0.629137	0.0507928	1.94771	0.968516	0.165467
GRMZM2G443509	FGS	Zm00001d025322;Zm00001d025323	Zm00001eb421700	Orphans	24.5534	19.6241	13.1414	7.48138	2.57648	3.59559	3.75974	2.67633	2.5146	7.18602	4.11404	4.52631	5.57172	5.77165	4.97769	12.2174	7.08546	9.80391
GRMZM2G443525	FGS	Zm00001d030888	Zm00001eb030390	-	0.253418	0.692905	2.49837	2.20041	2.63571	1.32469	0.306918	0.058181	0.27432	0.130655	0	0.0665634	0.277718	0.79326	0.660306	1.94771	3.33883	3.5989
GRMZM2G443560	FGS	Zm00001d021215	-	-	5.77229	3.11807	2.99804	2.42045	0.592294	1.28684	0.690565	0.6109	0.5715	0.751266	0.534291	0.798761	0.642223	0.492368	0.203171	2.65597	2.21739	0.868701
GRMZM2G443565	FGS	Zm00001d023356	Zm00001eb406240	-	2.02734	1.46005	2.2985	1.32024	2.75417	1.93027	1.36195	2.41451	2.42316	2.44978	2.13716	2.04128	2.60361	2.87215	2.41266	2.30184	1.14693	2.482
GRMZM2G443655	FGS	Zm00001d028726	Zm00001eb013190	-	126.54	80.575	66.1068	61.6114	57.4229	47.5376	62.7839	51.5484	47.4573	88.9107	61.6571	57.2223	49.8504	41.3042	40.3041	27.9762	30.7376	38.7606
GRMZM2G443668	FGS	Zm00001d018872	Zm00001eb300770	-	14.6138	17.0009	22.3354	20.2437	18.45	18.47	17.2066	16.4361	16.5735	21.1988	20.2496	31.6176	32.979	30.773	31.9741	19.8312	25.4363	18.2014
GRMZM2G443715	FGS	Zm00001d046681	Zm00001eb387770	-	1.49235	0.717652	0.499673	16.7231	18.6573	19.7569	14.521	11.5489	20.2082	2.22113	4.00718	2.41847	0.538079	0.273538	1.16823	0	0.0509745	0
GRMZM2G443728	FGS	Zm00001d046679	Zm00001eb387750	-	1.1263	1.41056	2.24853	1.76032	1.45112	1.66533	0.40283	0.407267	0.3429	1.14323	1.01515	2.24097	3.81862	6.72903	4.69833	7.9679	3.18591	2.15107
GRMZM2G443776	FGS	Zm00001d025443	-	-	0.647623	0.321706	1.94873	3.30061	1.71765	1.55178	0.422012	0.232724	0.64008	0.228646	0.160287	0.19969	0.173574	0.109415	0.35555	1.77064	0.382309	0.910068
GRMZM2G443785	FGS	Zm00001d047685	Zm00001eb396500;Zm00001eb396510	-	2.61865	6.78057	6.64566	0.440081	1.68804	0.681271	0.172641	0	0.1143	0.0326637	0	0	0.0173574	0	0	1.77064	0.917541	1.32374
GRMZM2G443814	FGS	Zm00001d043434	Zm00001eb152970	-	42.8839	34.3236	34.9771	55.8903	48.805	51.5873	103.834	86.6606	82.5246	76.4985	62.138	55.6914	72.7274	57.8259	62.8307	62.6808	59.3853	67.9655
GRMZM2G443836	FGS	Zm00001d026393	-	-	8.72883	4.23167	4.54703	20.6838	10.4836	7.91031	15.7295	9.01805	10.4927	18.0304	8.92265	7.61042	15.2398	8.9994	10.2855	12.2174	8.71664	9.14204
GRMZM2G443881	FGS	Zm00001d037362	Zm00001eb280820	-	37.1961	32.8883	20.8864	40.0474	42.6155	31.8305	111.488	86.2242	91.6914	90.1519	70.3661	54.4932	47.8369	32.3869	44.2151	56.4836	49.8276	51.4602
GRMZM2G443889	FGS	Zm00001d002043	Zm00001eb068220	-	1.37972	0.940372	1.34912	1.54028	1.09574	0.870512	0.863206	1.59998	0.5715	0.979912	1.12201	0.443756	2.03081	2.62596	1.77775	3.71835	2.37032	3.1025
GRMZM2G443903	FGS	Zm00001d002046;Zm00001d002047;Zm00001d002048;Zm00001d002049;Zm00001d002050	Zm00001eb068240;Zm00001eb068250;Zm00001eb068260	Orphans	62.2563	41.4258	32.9285	14.3026	12.0532	11.0517	13.3509	15.418	8.59536	11.9876	7.96093	7.67698	12.1502	9.38235	10.6157	20.3624	11.9535	11.4172
GRMZM2G443939	FGS	Zm00001d023323	Zm00001eb405910	-	27.8478	20.4902	23.2348	8.80162	7.52213	13.0955	5.60125	3.57813	7.10946	4.8669	3.57975	4.03818	23.7275	10.8048	13.7141	58.0771	24.1109	18.2841
GRMZM2G443953	FGS	Zm00001d046468	Zm00001eb386030	-	89.0059	52.5618	56.663	24.4245	17.2357	19.1134	6.80974	10.3562	7.5438	13.7514	10.4721	13.5567	26.227	22.6763	18.8949	9.20735	6.06597	8.56291
GRMZM2G443985	FGS	Zm00001d045326;Zm00001d045327	Zm00001eb376780;Zm00001eb376790	-	42.8276	33.3337	40.4736	13.6425	12.1716	14.3067	13.1015	11.3744	17.6708	14.862	14.7464	18.7265	17.4442	19.7221	22.5774	10.4468	14.2219	17.4981
GRMZM2G444029	FGS	Zm00001d040784	Zm00001eb131470	-	2.36523	2.27669	4.09732	1.54028	1.06613	2.38445	0.191824	0.436358	0.64008	0.914585	0.908294	0.71001	1.64895	1.86006	1.32061	14.8734	13.024	12.8237
GRMZM2G444034	FGS	Zm00001d017982	Zm00001eb254030	-	1.60498	0.767145	0.199869	0	0.94767	1.47609	1.34276	0.698172	0.6858	1.27389	0.320574	1.39783	0.243003	0.136769	0.863478	4.07248	9.02249	3.43344
GRMZM2G444075	FGS	Zm00001d021714	Zm00001eb323550;Zm00001eb323560	Orphans	0.872883	0.519679	1.19922	0.220041	0.384991	1.02191	0	0	0	0.0979912	0.053429	0.377193	0.243003	0.656491	0.584117	0.531193	2.62519	0.951434
GRMZM2G444222	FGS	Zm00001d048670	Zm00001eb165250	-	1.49235	0.668159	0.849445	0.440081	0.325762	0.870512	1.18931	0.523629	0.5715	0.326637	1.17544	0.754385	1.04144	0.601783	0.482532	1.06239	1.09595	2.19244
GRMZM2G444278	FGS	Zm00001d035703	Zm00001eb267150	-	1.29525	1.60853	1.89876	2.42045	5.33064	5.10953	4.12421	6.28355	9.07542	2.6131	9.40351	6.78947	2.89868	5.0331	5.6126	4.24955	3.31334	3.1025
GRMZM2G444378	FGS	-	Zm00001eb385270	-	1.91471	0.940372	1.14925	1.1002	0.533064	1.1733	0.824841	0.727262	0.89154	1.50253	1.17544	0.976263	1.54481	1.1215	1.21903	3.54129	1.88606	1.9856
GRMZM2G444533	FGS	Zm00001d007778	Zm00001eb116530;Zm00001eb116540	-	7.43359	7.74569	5.69628	4.40081	7.01868	8.21309	4.33521	4.36357	5.78358	2.90707	4.86204	4.28225	4.21784	4.02101	3.32693	10.2697	9.96552	10.4244
GRMZM2G444540	FGS	Zm00001d007777	Zm00001eb116520	-	1.52051	1.38581	1.84879	1.54028	1.83611	1.13545	1.80314	1.2218	1.3716	1.46987	1.22887	1.04283	1.83988	1.50446	1.09204	2.30184	1.70765	0.951434
GRMZM2G444541	FGS	-	-	-	103	140.412	64.1081	157.549	117.304	85.0831	302.007	71.8244	129.227	437.694	93.5543	77.4798	343.121	142.513	130.537	195.302	90.7856	87.201
GRMZM2G444543	FGS	Zm00001d007776	Zm00001eb116510	-	9.20751	5.54324	8.84422	4.18077	1.56958	4.35256	2.83899	2.09452	3.97764	3.691	4.11404	2.66254	5.25929	3.2551	4.44437	1.77064	0.994003	2.64747
GRMZM2G444546	FGS	-	-	-	2.87207	4.47914	1.94873	7.48138	4.67912	3.59559	9.72546	3.51995	6.10362	7.28402	6.2512	5.4582	7.06445	5.63488	6.70465	2.12477	1.91154	1.82014
GRMZM2G444643	FGS	Zm00001d016993	Zm00001eb245340	-	6.22281	5.98868	2.09863	10.782	11.1647	11.0139	7.46194	6.54536	9.21258	9.40716	9.1898	9.11919	6.42223	6.59226	7.97447	4.07248	8.84408	9.67981
GRMZM2G444692	FGS	Zm00001d033028	Zm00001eb048600	-	13.2622	14.8232	16.7391	10.1219	14.1262	15.3664	13.1591	12.3344	13.4874	12.6735	17.8987	20.8787	14.6843	18.4912	20.4695	12.0404	11.3673	13.5683
GRMZM2G444762	FGS	Zm00001d004557	Zm00001eb089720	-	2.08366	2.9201	2.04866	1.98036	1.59919	1.249	0.0959118	0.872715	0.1143	0.163319	0.534291	0.0887512	0.208288	0.246184	0.253964	2.83303	2.65068	1.8615
GRMZM2G444801	FGS	Zm00001d000204	Zm00001eb377260	-	0.22526	0.197973	0.449706	12.3223	15.1627	24.2608	9.49527	29.2069	14.8819	5.48751	19.7688	17.4396	7.74139	12.6101	15.7712	7.9679	15.955	16.7535
GRMZM2G444808	FGS	Zm00001d005064;Zm00001d005065	Zm00001eb094000	-	59.3279	48.1817	35.6267	34.7664	33.5534	30.4301	63.321	62.1082	57.4929	65.2295	50.437	58.3761	59.2234	44.6961	50.5642	67.4616	59.4618	64.6562
GRMZM2G444845	FGS	Zm00001d035999	-	-	0.0844726	0.0989865	0	0.660122	1.48073	1.74103	0.901571	0.232724	1.57734	0.391965	0.534291	0.377193	0.72901	0.164123	0.380946	5.31193	1.47826	0.744601
GRMZM2G445057	FGS	Zm00001d039450;Zm00001d039451	Zm00001eb120850;Zm00001eb120860	-	2.81575	5.54324	8.29458	5.72105	10.069	9.00791	3.79811	2.79269	5.3721	6.92471	4.43461	5.94633	4.59971	7.74112	6.3491	9.91561	14.5787	12.7823
GRMZM2G445059	FGS	Zm00001d020760;Zm00001d020761	-	-	17.514	16.8525	12.192	8.1415	7.99597	7.91031	7.34684	5.64356	8.66394	4.5076	4.80861	6.05727	6.5958	6.83845	7.89828	4.9578	4.97002	8.23198
GRMZM2G445100	FGS	Zm00001d043137	Zm00001eb150180	-	26.8341	26.3799	20.7365	14.5227	33.82	22.7847	27.143	26.2396	34.6329	34.7216	50.9179	53.1176	23.2415	32.9066	35.2756	16.467	26.9145	36.4027
GRMZM2G445139	FGS	Zm00001d033323	Zm00001eb051100	-	0.33789	0.890878	0.599608	9.46175	5.18257	6.47207	15.9405	3.17086	13.1445	53.6012	3.09889	10.0511	9.75484	5.41605	8.33002	12.0404	8.48726	13.6097
GRMZM2G445163	FGS	Zm00001d007599;Zm00001d007600	Zm00001eb115010	-	20.6958	23.8062	20.3867	13.6425	20.3453	17.221	13.1591	11.578	9.89838	10.3871	13.7313	12.292	9.6507	10.4765	11.0474	11.1551	13.5337	15.0161
GRMZM2G445169	FGS	Zm00001d012957	Zm00001eb211650	-	103.901	293.52	375.555	60.9512	216.217	181.937	12.6412	22.487	15.6591	5.61816	15.8684	15.9752	9.12998	25.8767	19.733	3.71835	10.7811	8.31471
GRMZM2G445187	FGS	-	-	-	2.0555	2.5489	2.34847	1.1002	1.30305	1.89242	1.57295	1.07635	0.86868	1.76384	1.6563	0.976263	1.40595	1.39504	1.26982	0.354129	1.55472	2.1097
GRMZM2G445423	FGS	Zm00001d038844;Zm00001d038845	Zm00001eb294190	-	7.20833	6.68159	6.24592	4.40081	3.55376	2.76293	3.43364	2.1527	1.50876	2.93974	1.60287	2.28534	3.33262	3.30981	2.64123	10.2697	5.65817	6.03954
GRMZM2G445461	FGS	Zm00001d008971	-	-	4.73046	2.96959	4.49706	5.50101	7.96635	5.7151	6.69464	5.99264	3.72618	6.99004	4.11404	3.30598	4.1137	2.84479	4.2412	4.60367	4.58771	4.42624
GRMZM2G445478	FGS	Zm00001d050340	Zm00001eb179200	-	0.788411	0.247466	1.19922	0.440081	0	0.681271	0.0191824	0	0.13716	0	0.106858	0.0887512	1.35387	0.57443	1.01586	0	0	0
GRMZM2G445491	FGS	Zm00001d022214	-	-	2.84391	1.55904	1.84879	6.16114	1.68804	1.66533	1.78396	1.04726	0.89154	1.40454	0.961723	0.665634	2.16967	1.36769	0.761892	2.83303	2.08995	1.65467
GRMZM2G445602	FGS	Zm00001d027904	Zm00001eb006020	-	0.0844726	1.06411	0.999347	1.1002	1.0069	0.22709	0	0.0872715	0	0	0	0.110939	0.0347148	0.0820614	0.0507928	11.1551	11.6732	7.23917
GRMZM2G445617	FGS	-	Zm00001eb431070	-	46.6289	28.3596	38.4749	49.2891	43.5336	44.926	29.1572	40.494	21.6027	20.8721	26.394	24.806	40.3733	34.1649	33.6248	37.5377	37.6957	32.9279
GRMZM2G445689	FGS	Zm00001d047386	-	-	0.591308	1.4848	0.649575	0.880162	1.18459	1.36254	2.45534	1.19271	1.41732	1.73118	1.33573	1.35346	1.24973	1.28563	1.4222	2.65597	1.73313	2.44064
GRMZM2G445783	FGS	Zm00001d027715	Zm00001eb004250	-	8.78515	7.99316	6.44579	9.68178	9.50632	8.93221	9.07325	9.27987	9.32688	6.27144	9.35008	7.03353	5.13778	6.01783	5.46023	3.89542	11.2144	9.67981
GRMZM2G445791	FGS	Zm00001d029176	Zm00001eb016980	-	0.985514	1.28682	0.899412	0.880162	1.12536	1.249	0.364465	0.319995	0.36576	0.228646	0.160287	0.310629	0.433934	0.738552	0.482532	0.354129	1.32534	0.827334
GRMZM2G445905	FGS	Zm00001d032775;Zm00001d032776	Zm00001eb046430;Zm00001eb046440	-	37.6185	26.6274	36.8259	42.4678	62.3685	73.7665	58.8898	60.9446	61.6077	76.9884	56.1539	56.3126	35.9298	37.7209	42.0564	66.5762	36.5232	40.1257
GRMZM2G445944	FGS	Zm00001d018530	Zm00001eb259370	TCP	0.0563151	0.0494932	0.199869	0	1.15497	0.113545	0.498741	0.407267	0.48006	0.195983	0.748007	0.355005	0.347147	1.03944	0.507928	0.354129	0.484258	0.951434
GRMZM2G445958	FGS	Zm00001d018531	Zm00001eb259380	-	8.81331	16.3328	17.5385	26.6249	42.9117	35.2368	23.2298	17.7452	30.7467	46.3172	16.2959	26.4035	10.102	13.1298	18.4378	20.0083	31.2219	36.775
GRMZM2G445961	FGS	Zm00001d004096;Zm00001d004097;Zm00001d004098	Zm00001eb086380;Zm00001eb086390	-	1.68945	1.36106	1.44905	4.84089	3.52415	4.73105	1.6305	2.12361	1.2573	1.76384	1.44258	1.04283	1.35387	0.79326	1.11744	5.84313	4.48576	4.38487
GRMZM2G446047	FGS	Zm00001d030733	Zm00001eb029260	-	0.140788	0.420693	1.19922	1.54028	0.355376	2.11951	0.172641	0.639991	0.70866	0.228646	1.70973	1.42002	1.57952	1.80535	1.4222	1.41651	0.535232	1.241
GRMZM2G446050	FGS	Zm00001d006041	Zm00001eb102050	-	133.157	86.0687	100.934	86.916	77.472	80.4656	62.2467	57.9483	62.865	130.002	89.7074	90.3043	188.206	118.497	99.6809	74.3671	48.961	63.8288
GRMZM2G446052	FGS	Zm00001d030296	-	-	0.33789	1.01461	2.24853	0	0.681138	2.19521	0.805659	1.01817	1.66878	0.849257	0.908294	1.35346	0.798439	1.25827	1.11744	0	1.37631	0.620501
GRMZM2G446078	FGS	Zm00001d035430	-	-	0.534993	1.1136	0.94938	0.880162	0.651523	1.02191	2.68553	1.59998	0.93726	3.39703	0.694578	1.48658	1.68366	1.39504	0.965063	0.354129	0.484258	0.537767
GRMZM2G446108	FGS	Zm00001d024967	Zm00001eb419210	-	64.6215	52.8093	40.9732	12.9824	9.95054	11.5816	8.67043	4.79993	7.84098	7.57799	8.2815	6.01289	10.4491	10.8048	6.47608	10.8009	10.7556	21.2211
GRMZM2G446171	FGS	Zm00001d020411	Zm00001eb312180	-	4.36442	3.78623	2.79817	7.92146	3.34646	4.65535	1.47704	1.77452	0.9144	2.64576	3.52632	2.46285	3.55826	2.5439	2.51424	4.07248	3.49175	5.79134
GRMZM2G446185	FGS	Zm00001d003435	-	-	0.760253	1.4353	2.19856	0.880162	1.89534	2.83863	0.863206	2.85087	2.01168	0.816594	1.81659	1.8194	1.02408	2.32507	2.99677	1.77064	2.85457	1.77877
GRMZM2G446189	FGS	Zm00001d049599	Zm00001eb172990	-	1.21077	1.83125	0.699543	1.98036	1.12536	1.21115	1.20849	0.843624	0.59436	2.64576	0.908294	1.02064	1.54481	1.20357	1.11744	2.30184	3.03298	1.3651
GRMZM2G446234	FGS	Zm00001d047881	Zm00001eb398220	-	6.70149	2.67264	7.24526	1.98036	5.53795	7.30473	1.68805	0.989077	3.33756	3.65834	1.54944	3.41692	7.89761	6.5102	5.07928	0.531193	0.203898	0.289567
GRMZM2G446253	FGS	Zm00001d036086	Zm00001eb270050	-	6.5607	1.93024	4.54703	2.20041	1.59919	2.95217	1.76478	1.59998	1.85166	7.57799	2.67145	4.28225	8.95641	5.71694	3.88565	4.24955	7.77361	4.13667
GRMZM2G446313	FGS	Zm00001d052057	Zm00001eb192640	-	4.87125	9.18099	13.4412	8.36154	7.87751	8.74297	3.9132	5.35265	4.27482	1.33921	3.25917	3.88286	2.1176	3.47393	2.74281	2.12477	3.26237	8.97658
GRMZM2G446350	FGS	Zm00001d033499	Zm00001eb052920	-	3.29443	2.10346	1.64892	1.54028	2.39879	1.1733	4.48867	3.19996	2.5146	3.46236	2.35088	2.30753	3.26319	3.50129	3.70787	2.30184	1.42729	2.2338
GRMZM2G446426	FGS	Zm00001d052648	Zm00001eb197860	MADS-M type	27.2846	20.3665	22.2355	31.6858	31.125	23.5417	33.3773	41.4249	37.6733	44.978	42.209	40.9143	37.4919	29.378	30.882	35.767	26.4558	33.4657
GRMZM2G446515	FGS	Zm00001d019756;Zm00001d019757	Zm00001eb307700	BZR	27.7352	25.786	19.1875	9.68178	10.2171	9.49994	3.89402	3.02541	2.33172	6.85939	4.27432	4.26006	16.5937	11.7348	10.3109	10.6239	8.84408	10.4658
GRMZM2G446625	FGS	Zm00001d020602;Zm00001d020603	Zm00001eb313890;Zm00001eb313900	-	20.7239	16.8772	15.34	10.1219	8.52903	7.07764	4.66131	4.24721	5.23494	4.80157	2.9386	4.371	11.3691	10.1483	7.0602	30.101	33.4648	33.6311
GRMZM2G446648	FGS	Zm00001d045903	Zm00001eb381800;Zm00001eb381810	-	6.08203	3.56351	4.59699	8.58158	6.0414	8.32664	9.43772	6.25446	10.0584	8.78655	4.9689	7.49948	10.0326	5.0878	5.6126	13.634	5.6072	4.67444
GRMZM2G446872	FGS	Zm00001d005507	Zm00001eb097360	-	24.4689	25.1673	22.6352	35.6466	27.8674	32.3225	76.4992	46.7193	47.0459	50.1062	41.9418	42.2456	42.7339	34.3017	32.9899	53.6505	41.4423	45.3793
GRMZM2G446895	FGS	Zm00001d024601	Zm00001eb416210	-	55.3577	35.9816	37.3256	42.0277	42.6155	32.5117	47.8792	41.5994	41.3309	65.4581	46.8038	46.3725	63.8404	49.0453	45.8659	46.2138	47.1259	39.1329
GRMZM2G446921	FGS	Zm00001d019047	Zm00001eb302270	-	5.85677	4.50389	6.94546	4.84089	8.52903	4.39041	3.66383	3.69449	3.49758	3.98498	4.00718	4.68163	4.72121	5.30663	4.9269	5.66606	6.57571	3.3507
GRMZM2G446960	FGS	Zm00001d011816	Zm00001eb362490	-	67.3247	63.2771	71.2035	95.7177	135.665	150.712	282.556	287.705	311.947	196.832	258.704	230.132	97.4443	121.971	158.372	111.019	145.991	141.888
GRMZM2G446999	FGS	Zm00001d034025	Zm00001eb057320	-	0.0844726	0.0742399	0.199869	0.660122	1.71765	2.00596	0.0767294	0.0290905	0.89154	18.4877	11.8613	25.2053	12.9486	15.9473	17.0918	2.12477	2.34483	2.482
GRMZM2G447005	FGS	-	-	-	0.253418	0.940372	1.04931	0	1.51035	0.605574	0	1.01817	0.02286	0.424629	0.427432	0.19969	0.972013	1.4771	0.63491	0.177064	0.994003	0
GRMZM2G447056	FGS	Zm00001d047023	Zm00001eb390390	-	3.82942	4.70186	8.64435	20.9038	24.4617	30.4679	15.6912	11.8689	13.876	6.01013	5.61005	7.94323	5.32871	2.5439	2.92059	6.02019	5.98951	10.1348
GRMZM2G447195	FGS	Zm00001d051234	Zm00001eb185650	-	12.333	14.8975	8.04474	14.0826	13.5339	15.3286	14.617	13.9053	12.3215	9.86445	12.1818	7.54385	7.08181	6.59226	7.49194	8.14496	5.35232	5.04674
GRMZM2G447218	FGS	Zm00001d033824	Zm00001eb055610	-	11.3475	10.839	4.09732	14.3026	9.09171	6.54777	15.4226	18.2688	15.7734	9.92978	5.82377	4.41537	2.08289	2.76273	2.69202	2.83303	2.14093	2.02697
GRMZM2G447299	FGS	Zm00001d049057	Zm00001eb168530	-	4.53336	2.49941	0.999347	0.440081	3.37607	1.96812	2.97327	1.45453	1.30302	3.65834	1.70973	1.95253	5.10307	2.46184	2.61583	2.4789	0.943028	1.19964
GRMZM2G447347	FGS	Zm00001d036122	Zm00001eb270290	-	3.01286	3.39029	10.1434	0.880162	5.62679	4.65535	2.57044	5.14902	10.7213	0.653275	4.43461	1.28689	1.19766	3.33716	2.46345	0.354129	0.101949	0.0827334
GRMZM2G447406	FGS	Zm00001d011975	Zm00001eb364010	-	2.13997	3.16757	10.2433	9.02166	6.33754	12.3007	10.0707	9.30896	15.9791	15.4826	13.3038	16.064	25.9666	21.6915	18.5394	12.9257	9.22639	11.0449
GRMZM2G447432	FGS	Zm00001d006546	-	-	1.04183	1.01461	1.14925	0.880162	0.592294	0.681271	1.59214	1.45453	1.0287	2.28646	1.38915	1.59752	1.89195	1.20357	1.34601	2.83303	2.03898	1.32374
GRMZM2G447433	FGS	Zm00001d032379	Zm00001eb042920	-	19.8229	21.1336	21.3361	21.1239	19.0719	23.5795	19.4317	14.7489	17.1907	16.9198	16.563	23.8519	14.0074	20.105	19.7076	28.3303	41.4168	26.7229
GRMZM2G447447	FGS	Zm00001d042362	Zm00001eb143420	-	5.82861	7.94367	10.7929	13.6425	18.8349	9.95412	2.11006	3.9854	4.36626	66.0461	23.7225	42.1568	145.68	129.985	113.827	32.934	42.6657	29.5358
GRMZM2G447455	FGS	Zm00001d045425	Zm00001eb377830	-	35.1406	18.1393	20.6865	40.9275	35.4784	41.0655	77.0939	43.7521	46.4744	74.0814	47.3381	61.3715	98.2601	62.9411	63.2116	45.1514	35.5802	36.3613
GRMZM2G447504	FGS	-	Zm00001eb009420	-	1.40788	0.816638	1.09928	0	0.94767	1.21115	1.49622	2.41451	1.2573	0.620611	0.801436	1.22033	1.77045	1.20357	1.21903	1.94771	0.866567	0.455034
GRMZM2G447535	FGS	Zm00001d038206	Zm00001eb288260	-	7.01122	3.09333	3.69758	11.8822	9.06209	5.37447	10.7997	10.3562	7.33806	7.54533	5.71691	6.45665	2.67304	3.88424	4.82532	4.78074	6.3973	3.80574
GRMZM2G447551	FGS	Zm00001d028007	Zm00001eb006890	CAMTA	3.40706	5.29578	2.94807	4.40081	2.25072	0.756967	0.306918	1.07635	0.20574	0.0653275	0.267145	0.155315	0.833154	1.25827	0.787288	7.25964	10.7301	8.31471
GRMZM2G447617	FGS	Zm00001d047754	Zm00001eb397150;Zm00001eb397160	-	11.432	17.7681	16.1395	9.2417	12.8528	9.61349	6.92483	7.59262	9.69264	18.2917	14.1587	15.9086	14.7017	13.9504	14.0696	7.61377	8.35982	12.1618
GRMZM2G447632	FGS	-	-	-	2.22444	2.05397	1.59895	4.84089	7.72943	12.3764	5.9849	7.21444	7.10946	0.326637	1.49601	1.46439	0	0.191476	0.330153	0.177064	1.4018	0.455034
GRMZM2G447691	FGS	Zm00001d003310	Zm00001eb079770;Zm00001eb079780	-	27.2002	34.571	35.6767	19.5836	24.4914	28.197	6.15754	11.9562	15.4991	5.97746	9.13637	18.0387	5.74529	12.2271	11.4792	24.789	60.2009	45.9584
GRMZM2G447745	FGS	Zm00001d035470;Zm00001d046850	Zm00001eb265240;Zm00001eb388950	MYB-related	49.4165	33.6307	43.2717	40.9275	36.0707	33.2687	43.2562	40.1158	36.1874	44.8473	36.5455	38.3627	68.5616	52.9843	48.304	66.2221	67.8471	63.9116
GRMZM2G447806	FGS	Zm00001d045009	Zm00001eb373840	-	4.98388	11.2845	11.2926	3.30061	6.87061	5.18523	0.172641	0.174543	0.06858	0.0326637	0	0.0221878	0.0347148	0	0	0.177064	0.0254873	0
GRMZM2G447857	FGS	Zm00001d039714	Zm00001eb123240	-	3.68864	2.2272	1.84879	1.1002	2.75417	5.60156	3.64465	4.10176	2.81178	1.8945	3.74003	2.81785	2.75982	2.95421	2.36186	1.77064	5.12294	3.39207
GRMZM2G447876	FGS	Zm00001d012308	Zm00001eb367010;Zm00001eb367020;Zm00001eb367030	-	0.901041	0.841385	1.79882	0.660122	0.651523	0.870512	1.09339	0.989077	0.96012	0.914585	2.08373	2.13003	1.02408	0.683845	1.72696	2.30184	3.16042	3.64027
GRMZM2G447984	FGS	Zm00001d003725	Zm00001eb083310	-	1.8584	8.29012	18.6878	18.2634	107.975	130.917	42.1245	55.0974	27.8892	25.0204	87.0359	57.067	11.1261	44.3131	50.0055	25.8514	141.735	119.922
GRMZM2G447987	FGS	Zm00001d006184	Zm00001eb103250	-	3.3789	5.98868	3.04801	2.20041	0.592294	1.13545	0.767294	1.62907	1.7145	1.76384	0.854865	2.68472	1.24973	1.72329	1.34601	2.30184	5.81109	5.37767
GRMZM2G448054	FGS	Zm00001d032709	Zm00001eb045900	-	0.844726	1.21258	1.54899	0.880162	2.2211	1.40039	0.709747	0.698172	0.98298	0.555284	1.33573	0.820949	0.190931	0.765906	0.584117	0.531193	1.29985	0.744601
GRMZM2G448104	FGS	Zm00001d026362	Zm00001eb431440;Zm00001eb431450	MYB-related	37.8156	24.2269	25.5833	51.7095	41.8159	37.0536	42.1245	32.7268	29.718	40.8297	31.256	26.7585	50.4232	34.329	43.4025	58.6083	36.1919	44.0555
GRMZM2G448142	FGS	-	Zm00001eb039120;Zm00001eb039190;Zm00001eb039200	-	1201.71	1041.73	549.491	1143.55	883.88	637.669	1272.27	648.165	649.887	1327.42	558.814	398.937	1130.5	595.656	530.277	778.552	605.526	631.091
GRMZM2G448151	FGS	-	Zm00001eb039120;Zm00001eb039190;Zm00001eb039200	-	46.5444	63.6483	21.486	102.539	56.2383	41.0276	311.445	65.0754	96.3092	509.326	88.5854	65.099	315.47	86.9303	85.0018	82.1579	42.5637	35.3272
GRMZM2G448161	FGS	-	Zm00001eb039170	-	883.471	874.224	454.353	845.836	708.62	589.034	2001.91	909.573	1302.33	2586.48	1137.02	941.584	1945.1	1311.01	1265.27	1176.06	515.531	519.152
GRMZM2G448174	FGS	-	Zm00001eb039160	-	445.846	530.394	229.45	647.359	515.681	314.898	734.761	234.237	293.705	1460.49	266.344	194.166	836.921	336.233	302.979	364.221	289.306	233.763
GRMZM2G448213	FGS	Zm00001d048667	Zm00001eb165210	-	0.22526	0.643412	0.74951	1.54028	2.81339	2.3466	1.43868	0.145453	0.61722	0.293974	0.641149	0.488132	0.347147	0.601783	0.0761892	0.531193	4.02699	0.910068
GRMZM2G448241	FGS	Zm00001d051854	Zm00001eb190790	-	7.88411	6.06292	8.04474	7.92146	16.8804	19.719	6.86728	7.85443	10.9499	10.3217	7.58692	10.8942	10.7095	11.3245	12.4696	9.38441	18.2234	12.9478
GRMZM2G448258	FGS	Zm00001d032078	Zm00001eb040540	-	4.81494	3.58826	3.09797	7.48138	1.86573	2.80078	9.01571	6.51627	5.23494	13.4248	3.36603	3.52786	6.96031	4.10307	4.77452	4.60367	3.51724	4.67444
GRMZM2G448282	FGS	Zm00001d048665	Zm00001eb165200	-	1.91471	2.82111	4.34716	1.54028	1.0069	2.11951	2.74308	3.19996	4.3434	2.28646	2.61802	1.95253	2.89868	2.68067	3.09836	2.12477	2.08995	2.06833
GRMZM2G448330	FGS	Zm00001d047937	Zm00001eb398820	-	0.0563151	0.247466	2.4484	0	1.03651	1.70318	0.0767294	0	0.02286	0.0326637	0	0.0665634	0.451292	1.75064	0.91427	0.531193	2.98201	2.6061
GRMZM2G448344	FGS	-	Zm00001eb039150	-	717.031	443.014	334.781	563.744	428.702	363.458	491.97	350.017	315.788	468.3	290.868	216.864	467.07	313.83	270.04	397.333	312.933	294.986
GRMZM2G448389	FGS	-	Zm00001eb039130;Zm00001eb039140	-	328.852	178.225	104.132	254.147	209.761	167.025	316.202	219.517	183.817	289.727	177.865	111.516	333.644	203.375	156.366	238.329	186.873	164.888
GRMZM2G448446	FGS	Zm00001d033555	Zm00001eb053490	-	1.88655	2.42517	1.19922	0.440081	1.53996	2.68723	3.37609	3.51995	3.49758	3.56035	5.07576	6.52321	1.77045	4.54073	4.34278	1.23945	3.33883	4.59171
GRMZM2G448456	FGS	Zm00001d050225	Zm00001eb178370	-	2.87207	7.54772	10.693	4.40081	12.3493	9.08361	4.39276	13.0616	11.9101	2.71109	13.6778	12.9577	3.57562	11.4886	11.7331	2.65597	9.43028	12.9478
GRMZM2G448523	FGS	Zm00001d034755	Zm00001eb063660	-	1.43603	0.989865	3.19791	5.06093	1.45112	3.4442	4.48867	2.50178	2.60604	3.16838	1.38915	3.06192	3.85334	2.46184	3.40312	6.72845	5.45427	5.2122
GRMZM2G448607	FGS	Zm00001d035440	Zm00001eb264930	bZIP	3.68864	8.14164	13.5911	20.4638	48.6569	35.1611	8.21005	15.418	15.2933	36.9427	30.5614	35.4783	35.1834	44.2858	32.0503	12.5716	30.916	21.6762
GRMZM2G448633	FGS	Zm00001d042979	Zm00001eb148950	-	3.35075	5.44426	6.44579	2.20041	6.27831	3.17926	6.46446	5.52719	4.2291	2.02515	3.41946	2.59597	3.5409	3.20039	1.24442	0.708258	0.815592	3.43344
GRMZM2G448651	FGS	Zm00001d027478	-	-	0.985514	0.767145	1.09928	0.440081	0.592294	0.794816	0.441194	1.30907	0.98298	0.653275	2.9386	1.50877	0.746367	1.44975	0.838081	0.885322	1.70765	1.07553
GRMZM2G448687	FGS	Zm00001d047468	Zm00001eb394580	-	41.8421	29.0278	26.7825	19.3636	9.44709	8.28879	5.48615	5.61447	3.429	3.95231	1.60287	0.998451	8.52247	6.34608	3.35232	55.2441	40.7032	47.6544
GRMZM2G448692	FGS	Zm00001d007467;Zm00001d007468;Zm00001d007469	Zm00001eb113970	-	34.1832	16.1101	24.3841	16.503	13.7116	11.0517	25.9729	21.4106	21.7627	43.0835	29.012	30.7967	59.5358	44.9149	45.6627	58.4313	53.7781	51.0879
GRMZM2G448701	FGS	Zm00001d027477	-	-	0.0281575	0.346453	1.19922	1.98036	6.42639	7.11549	0.0383647	0.930896	4.43484	1.46987	1.81659	7.87667	4.39142	4.51337	5.13007	1.59358	3.49175	3.723
GRMZM2G448715	FGS	Zm00001d006605	Zm00001eb107010	-	2.19629	5.39476	5.84618	1.54028	4.17567	2.53584	2.24434	4.01449	3.86334	3.46236	5.66348	5.76883	3.21111	5.60753	4.06342	4.60367	1.45277	1.241
GRMZM2G448739	FGS	-	Zm00001eb329500	-	4.05468	3.34079	4.54703	1.98036	0.977285	1.43824	0	0	0.02286	0	0	0	0	0	0	0	0	0
GRMZM2G448834	FGS	Zm00001d042281	Zm00001eb142720	-	0	0.717652	1.74886	0.660122	0.769982	1.43824	0.172641	0	0.59436	0.293974	0.267145	1.15377	0.433934	0.136769	0.685703	0.531193	2.75262	2.64747
GRMZM2G448883	FGS	Zm00001d052205	-	-	0	0	0.999347	0.440081	0.236918	0.756967	0	0.058181	0.9144	0.130655	1.54944	2.21878	0.972013	1.8327	1.34601	1.23945	3.0075	4.17804
GRMZM2G448895	FGS	-	-	-	26.0176	10.5173	4.09732	28.1652	11.8755	6.66131	21.1773	3.69449	7.56666	34.6236	8.60208	6.16821	17.3747	6.40079	6.93322	22.8413	7.28935	3.8471
GRMZM2G448913	FGS	Zm00001d019825	Zm00001eb308010	-	19.0627	10.3936	9.89353	14.9628	6.0414	8.59158	8.4786	6.83627	10.0813	21.7867	9.45694	11.693	19.6659	12.3639	15.3648	16.8211	6.52474	8.27334
GRMZM2G448927	FGS	Zm00001d034434	Zm00001eb060690	-	33.4511	38.0851	38.9246	19.3636	22.5368	15.0637	21.561	20.9743	17.0307	22.342	19.8756	18.3271	19.8742	25.1108	23.6186	19.8312	16.8216	21.097
GRMZM2G448957	FGS	Zm00001d030672	-	-	7.37727	6.31039	4.99673	6.60122	4.29413	5.63941	13.1975	10.1235	10.607	16.9525	10.1515	13.8008	15.3786	11.9262	13.0538	5.84313	12.9475	6.53594
GRMZM2G449033	FGS	Zm00001d042843	-	-	3.32259	6.26089	7.89484	2.64049	6.10063	9.235	1.89905	3.40359	3.72618	2.67843	5.34291	5.52476	1.82252	3.52864	7.7459	0.885322	2.95652	3.4748
GRMZM2G449056	FGS	-	Zm00001eb377850	-	0.168945	0.395946	0.0499673	0.220041	1.8065	1.249	0.613835	0.349086	0.61722	0.881921	1.54944	0.554695	1.1803	0.820614	1.01586	0	0	0.0413667
GRMZM2G449083	FGS	Zm00001d032571	Zm00001eb044600	-	12.8117	12.4475	12.5918	5.72105	7.19637	11.5059	8.70879	9.57077	8.41248	10.9423	11.5941	14.1336	7.6546	9.65589	11.149	9.73854	6.77961	10.0935
GRMZM2G449123	FGS	Zm00001d031529	Zm00001eb035700	-	51.0214	35.066	33.3282	30.1456	46.1101	34.8962	38.2113	48.0284	37.4447	39.4578	48.193	35.9442	44.9035	37.1191	40.0247	63.5661	62.6477	56.176
GRMZM2G449133	FGS	Zm00001d032570	Zm00001eb044590	-	1.77392	1.4848	2.19856	0.220041	0.177688	0.264939	0	0.319995	0.04572	0.0326637	0	0.0443756	0.138859	0.246184	0.152378	0	0.535232	0.2482
GRMZM2G449163	FGS	Zm00001d031973	Zm00001eb039660	-	7.43359	6.78057	3.99739	7.48138	3.34646	3.29281	4.3544	2.1527	3.47472	2.77642	2.9386	3.86068	6.5958	3.9663	3.5047	3.18716	6.42279	2.27517
GRMZM2G449165	FGS	Zm00001d012734	Zm00001eb370850	VOZ	2.92838	2.84586	2.84814	8.36154	2.0138	2.46014	0.40283	0.552719	0.73152	0.293974	0.213716	0.665634	0.0520721	0	0.152378	4.60367	7.26387	7.07371
GRMZM2G449177	FGS	Zm00001d031973	Zm00001eb039660	-	5.71598	6.13716	5.39647	2.20041	3.84991	2.83863	4.8915	2.55996	4.02336	3.00506	4.54147	3.21723	4.54763	4.15778	2.74281	1.94771	3.13493	4.50897
GRMZM2G449179	FGS	-	-	-	0.563151	0.692905	0.449706	1.32024	1.24382	0.832664	0.594653	2.79269	1.39446	1.14323	1.22887	0.9097	1.54481	1.28563	1.14284	0	0.382309	1.40647
GRMZM2G449197	FGS	Zm00001d023451	Zm00001eb407010	-	0.309733	0.593919	1.34912	1.32024	2.13226	2.46014	1.38113	1.04726	1.76022	1.30655	1.12201	1.73065	1.14559	1.91477	0.812685	1.77064	2.11544	1.53057
GRMZM2G449274	FGS	Zm00001d031128;Zm00001d031129	Zm00001eb032290;Zm00001eb032310	-	311.873	282.978	511.566	150.508	187.343	301.235	380.597	557.665	571.134	426.621	663.322	716.067	256.004	423.573	468.64	105.176	143.366	173.947
GRMZM2G449327	FGS	Zm00001d018251	Zm00001eb256620	-	0	0.0989865	0.199869	0	0	0.0378484	0.383647	2.61815	5.21208	10.6484	24.6842	15.354	3.50619	41.3863	39.8977	37.0065	118.133	141.185
GRMZM2G449355	FGS	Zm00001d049455	Zm00001eb171780	-	46.122	34.5215	25.7831	34.9864	25.4686	25.3962	39.5732	32.9595	34.9758	36.0934	31.256	31.8617	57.1058	45.8997	39.7962	35.0588	47.0495	35.6167
GRMZM2G449479	FGS	Zm00001d032582;Zm00001d032584	Zm00001eb044680;Zm00001eb044690;Zm00001eb044700	-	2.61865	1.97973	4.44709	4.84089	2.0138	4.08762	3.03081	2.50178	3.56616	3.59301	2.56459	3.2838	4.54763	2.92686	3.40312	3.89542	3.36432	3.3507
GRMZM2G449489	FGS	Zm00001d035153	Zm00001eb261400	-	0.0563151	0.0494932	0.0999347	3.30061	4.08683	6.77486	32.3606	40.0285	43.7312	29.3647	40.9267	32.2389	30.1324	36.2711	29.79	1.77064	3.87406	1.28237
GRMZM2G449552	FGS	-	-	-	1.09814	1.06411	1.89876	0.220041	1.06613	0.984058	0.594653	0.785443	0.4572	0.751266	0.854865	1.70846	0.798439	1.88741	1.32061	0.885322	1.52923	2.44064
GRMZM2G449569	FGS	Zm00001d010029	Zm00001eb347460	-	28.0167	22.4947	22.6852	31.0257	28.1932	22.1034	13.6578	17.4252	12.9845	9.01519	17.1507	16.5521	17.1144	17.2876	14.6029	16.1129	11.3673	11.955
GRMZM2G449717	FGS	Zm00001d019267	Zm00001eb304140;Zm00001eb304150	-	0.197103	0.791892	0.549641	0.660122	1.65842	0.719119	2.66635	1.5418	1.89738	2.58044	2.72488	2.24097	1.78781	1.80535	2.74281	0.531193	0.892054	0.951434
GRMZM2G449731	FGS	Zm00001d036291	-	-	0.11263	0.767145	0.74951	1.32024	0.325762	1.28684	2.26352	1.8327	1.21158	1.11057	0.908294	1.02064	0.72901	0.683845	0.787288	0.531193	0.229385	0
GRMZM2G449779	FGS	Zm00001d030554	Zm00001eb028000	-	41.5605	38.382	40.1737	30.3656	37.9956	39.2488	60.0408	46.1375	60.6933	42.0709	44.5064	39.6052	34.7495	29.9797	34.209	24.0808	27.2459	36.7336
GRMZM2G449817	FGS	Zm00001d036972	Zm00001eb277420	-	0	0.0247466	0	2.42045	0.681138	1.249	0.0191824	0.203633	0.02286	0.228646	0.587719	0.39938	0.902583	1.31298	0.406342	0.177064	0.0509745	0.455034
GRMZM2G449843	FGS	Zm00001d015360	-	-	0.394205	0.519679	0.399739	0.880162	0.977285	0.643422	0.441194	1.80361	0.9144	1.01258	0.694578	0.998451	1.33652	1.28563	0.888874	0	0.305847	1.07553
GRMZM2G449909	FGS	Zm00001d052110	Zm00001eb193160	Orphans	14.7827	17.2236	9.44383	10.782	8.14404	9.38639	9.30344	6.39991	6.81228	23.0279	19.555	24.4732	26.3311	19.2844	26.0821	127.309	126.621	96.8808
GRMZM2G449944	FGS	Zm00001d022167	Zm00001eb327700	-	0.140788	1.4848	0.399739	1.1002	0.888441	0.45418	0.0191824	0	0	0.130655	0	0.0221878	0	0	0	0.708258	1.09595	0.620501
GRMZM2G450055	FGS	Zm00001d052021	Zm00001eb192270;Zm00001eb192280	-	43.6442	35.0907	37.4755	78.3344	90.8282	92.1229	101.705	50.5011	63.2993	211.008	23.9896	55.9576	36.5373	33.4537	37.9168	77.5542	45.8771	62.5465
GRMZM2G450069	FGS	Zm00001d021341	Zm00001eb320020	-	0	0	0	0.440081	0.94767	1.1733	0.0383647	0.989077	0.41148	0	0.641149	1.35346	0.243003	1.34034	1.11744	0.177064	2.14093	1.241
GRMZM2G450071	FGS	Zm00001d027616	Zm00001eb003400	-	14.9235	6.31039	7.14533	2.64049	4.32374	4.01193	1.45786	1.77452	1.41732	12.2162	6.94578	9.47419	9.78956	11.8168	10.3109	10.4468	20.7466	7.19781
GRMZM2G450125	FGS	Zm00001d027619	Zm00001eb003440	-	2.67496	5.07306	6.89549	1.1002	0.592294	0.832664	0.0383647	0.232724	0.04572	0	0	0.266254	0.0867869	0.0547076	0.0253964	0.708258	0.611694	0.165467
GRMZM2G450153	FGS	Zm00001d033856	Zm00001eb055890	-	0.422363	0.197973	0.0999347	1.32024	0.236918	0	0.594653	0.145453	0.20574	1.79651	0.427432	0.754385	2.34325	1.39504	0.63491	1.94771	0.229385	0.496401
GRMZM2G450163	FGS	Zm00001d032386	Zm00001eb043000	-	12.8398	9.42846	7.44513	8.80162	5.92294	5.03383	3.5871	3.60722	3.15468	11.7916	6.14434	9.80701	63.5453	56.3214	33.4217	5.13487	4.61319	2.44064
GRMZM2G450166	FGS	Zm00001d007525;Zm00001d007527;Zm00001d007528;Zm00001d007529;Zm00001d007530;Zm00001d007531	Zm00001eb114460;Zm00001eb114470;Zm00001eb114480;Zm00001eb114490;Zm00001eb114500	-	2.08366	3.2913	3.39778	1.1002	2.45802	1.85457	2.22515	3.51995	1.2573	3.75633	0.374003	1.84159	2.13496	2.35243	1.52378	1.94771	3.56822	2.9784
GRMZM2G450206	FGS	-	-	-	0.563151	0.470186	0.349771	1.76032	0.829211	0.719119	1.53459	0.959986	0.43434	1.8945	0.320574	0.532507	1.85724	0.382953	0.380946	1.77064	0.331334	0.496401
GRMZM2G450228	FGS	Zm00001d008553	Zm00001eb335240	-	3.46338	3.78623	5.74624	1.1002	1.18459	0.605574	0.0959118	0.058181	0	0	0	0.0221878	0	0	0	20.7165	37.2114	24.5305
GRMZM2G450376	FGS	Zm00001d050573;Zm00001d050574	Zm00001eb180860	-	3.51969	4.60287	3.84748	2.86053	3.76106	4.35256	3.7022	3.43268	3.3147	3.26637	3.09889	2.70691	2.2391	2.57126	2.23488	1.77064	3.61919	4.17804
GRMZM2G450424	FGS	Zm00001d012393	Zm00001eb367760	-	2.73128	6.23615	5.79621	5.72105	8.20327	10.484	3.87484	4.82902	5.16636	3.07039	5.39633	6.27915	3.12433	5.68959	5.25706	1.77064	1.68216	4.30214
GRMZM2G450488	FGS	Zm00001d020374	Zm00001eb311910	-	5.74414	6.53311	3.04801	6.38118	6.98907	3.70914	5.02578	3.89813	3.74904	5.06288	3.20574	3.30598	3.43676	5.71694	2.51424	6.90551	4.89355	6.08091
GRMZM2G450496	FGS	Zm00001d004282	Zm00001eb087590	-	3.1818	2.10346	2.7482	2.20041	2.04341	2.00596	1.97578	1.77452	1.32588	3.65834	2.24402	2.81785	3.33262	2.51655	4.29199	1.06239	0.535232	3.80574
GRMZM2G450498	FGS	Zm00001d000294	Zm00001eb043480	-	0.394205	2.25194	1.94873	0.440081	1.42151	1.74103	0.306918	1.2218	2.12598	0.359301	1.06858	0.954075	0.0520721	1.09415	0.660306	1.77064	15.1139	7.48737
GRMZM2G450500	FGS	Zm00001d021115	-	-	0.11263	0.14848	0.0999347	0.440081	0.177688	0	0	0.0290905	0.04572	0	0	0.0443756	0	0.0820614	0	5.31193	17.051	14.4784
GRMZM2G450537	FGS	Zm00001d010207	Zm00001eb348820	-	0.788411	1.18784	0.74951	0.440081	1.27343	1.93027	1.6305	2.06542	1.4859	2.35179	2.9386	1.46439	2.41268	2.05153	2.05711	2.4789	1.14693	1.9856
GRMZM2G450647	FGS	Zm00001d008880	-	-	5.88492	4.82559	4.8968	1.76032	1.89534	2.99002	2.7239	3.34541	3.6576	1.82917	2.08373	1.6419	2.98547	3.03627	2.7936	2.30184	0.0254873	0.620501
GRMZM2G450659	FGS	Zm00001d014516	Zm00001eb225650	-	15.6274	11.9774	7.24526	19.5836	16.5546	13.0577	32.9937	22.807	26.129	26.5556	28.8517	20.9009	20.0304	19.5853	16.2537	10.2697	11.1379	10.6726
GRMZM2G450705	FGS	-	-	-	1043.04	627.599	429.969	973.679	712.529	668.099	1515.42	763.538	874.806	1079.44	599.474	533.484	1216.82	683.434	628.028	1690.79	447.429	461.818
GRMZM2G450762	FGS	-	-	-	380.746	253.034	234.047	313.778	229.366	216.682	170.32	152.725	135.125	160.085	117.918	111.25	105.533	99.3216	106.208	87.8239	87.0135	102.631
GRMZM2G450763	FGS	-	-	-	101.592	110.518	68.1555	82.0751	97.4619	87.0134	168.133	120.813	153.345	157.309	130.848	102.019	126.709	103.042	119.541	48.1615	50.8726	45.6275
GRMZM2G450807	FGS	Zm00001d019854	-	-	4.3081	2.49941	1.24918	2.86053	2.10264	0.870512	3.14591	1.89088	1.7145	3.3317	1.22887	1.79721	4.1137	2.79009	2.1333	2.12477	2.49775	2.02697
GRMZM2G450822	FGS	Zm00001d018750	Zm00001eb299490	-	0	0	0	0.440081	0.651523	0.113545	0	0	0.02286	0.228646	0	0.19969	0.39922	1.75064	0.507928	4.60367	3.87406	5.4604
GRMZM2G450825	FGS	-	-	-	3064.07	2005.42	1316.54	2065.52	1446.2	1094.38	1308.2	852.119	871.652	1475.59	911.339	840.496	1302.78	1057.63	911.223	729.151	611.032	503.185
GRMZM2G450863	FGS	Zm00001d025500;Zm00001d025501;Zm00001d025502;Zm00001d025503	Zm00001eb423250	-	11.263	15.3676	11.0428	1.32024	3.64261	2.57369	5.9849	12.1889	6.56082	5.12821	8.17464	8.49793	7.42896	17.8347	16.1775	6.72845	19.7271	24.82
GRMZM2G450897	FGS	Zm00001d052708	Zm00001eb198340	-	1.01367	2.20245	2.34847	1.76032	1.59919	2.2709	4.75723	3.14177	2.12598	6.01013	2.40431	2.06347	3.69712	1.88741	1.98092	2.30184	0.586207	0.992801
GRMZM2G450912	FGS	-	-	-	147.405	90.6469	70.5039	123.883	91.3021	87.1269	92.5165	68.2754	67.0026	111.285	65.3437	61.2827	69.9849	52.191	56.2022	35.0588	29.5652	33.4243
GRMZM2G450920	FGS	Zm00001d034616	Zm00001eb062310;Zm00001eb062320	-	112.067	80.6245	87.4428	44.2282	30.1181	44.0177	91.1546	57.3956	92.2401	96.946	60.3748	74.8616	74.6888	59.7407	57.2181	65.868	61.8321	55.9278
GRMZM2G450935	FGS	Zm00001d049377	Zm00001eb171150;Zm00001eb171160	-	3.3789	3.16757	1.84879	4.84089	4.17567	2.38445	3.31855	4.04358	1.46304	4.73624	2.88517	2.9066	6.07508	6.18196	2.8444	3.36422	1.88606	2.3579
GRMZM2G450937	FGS	Zm00001d053864;Zm00001d053865	Zm00001eb207850;Zm00001eb207860;Zm00001eb207870	-	81.0655	83.0496	62.5091	55.4502	110.552	107.489	192.936	213.03	223.525	105.569	199.184	147.837	72.7448	89.3101	100.189	94.9065	95.883	89.3521
GRMZM2G450939	FGS	Zm00001d049377	Zm00001eb171150;Zm00001eb171160	-	24.6378	26.9491	21.9357	19.5836	18.0354	9.99197	10.6462	16.6688	8.29818	14.5027	12.449	7.61042	20.5685	20.4606	13.3077	16.2899	12.1574	12.3273
GRMZM2G451007	FGS	Zm00001d053866;Zm00001d053867	Zm00001eb207880;Zm00001eb207890	-	0.647623	2.05397	1.64892	22.4441	14.5408	21.1194	0.939936	2.41451	1.05156	0.685939	0.694578	0.732197	0.295075	0.410307	0.558721	1.94771	0.586207	1.57194
GRMZM2G451050	FGS	Zm00001d039683	Zm00001eb122970	-	0.703938	0.643412	1.89876	0.440081	0.236918	1.05975	0.6522	0.378177	0.4572	0.685939	0.427432	0.532507	0.694295	0.957383	0.609514	1.23945	3.5937	0.744601
GRMZM2G451112	FGS	-	-	-	10.728	7.6962	9.59373	4.18077	1.03651	1.43824	1.45786	1.25089	1.73736	0.78393	0.267145	0.443756	0.555436	0.930029	0.99046	0.177064	0.0764618	0
GRMZM2G451147	FGS	Zm00001d011628	Zm00001eb360630	-	1.01367	1.65802	1.64892	1.98036	0.769982	0.643422	0.306918	0.407267	1.0287	0.653275	1.06858	0.310629	0.694295	0.547076	0.482532	0.708258	1.4018	0.3723
GRMZM2G451231	FGS	Zm00001d023841	Zm00001eb410250	-	43.7286	41.0794	26.3328	7.26134	4.2349	4.84459	3.16509	2.41451	5.1435	24.0405	11.327	25.3163	27.3552	21.0077	21.7139	7.9679	6.06597	10.383
GRMZM2G451254	FGS	Zm00001d016723	Zm00001eb243130	-	1.77392	3.21706	6.29589	18.4834	79.9597	87.4297	79.6643	110.195	32.8727	41.5483	189.406	74.2848	25.8104	77.3018	78.0431	41.9643	131.285	105.981
GRMZM2G451281	FGS	Zm00001d016722	Zm00001eb243140	-	52.4856	99.2092	73.452	27.065	61.6578	49.165	40.1295	51.8393	78.5241	54.8098	72.1826	74.0629	35.4611	56.5403	59.0974	36.4753	41.0855	39.0915
GRMZM2G451314	FGS	Zm00001d016720	Zm00001eb243180	-	35.6474	40.1638	27.6819	16.063	24.6098	21.8007	48.1861	56.4065	55.7327	49.5182	71.0606	60.8389	42.1264	50.5224	64.0243	14.8734	27.2459	41.0771
GRMZM2G451325	FGS	Zm00001d052294	Zm00001eb194820	-	5.32177	4.57812	7.645	1.54028	1.83611	2.30875	1.13176	1.62907	1.32588	2.28646	1.38915	1.79721	1.9961	3.2551	2.89519	6.72845	2.44678	2.8543
GRMZM2G451327	FGS	Zm00001d039856	Zm00001eb124340;Zm00001eb124350	-	1.09814	1.21258	1.64892	2.42045	1.24382	1.43824	1.43868	0.727262	2.19456	2.02515	2.19059	2.28534	1.66631	1.0668	1.95552	4.60367	1.27436	1.6133
GRMZM2G451357	FGS	Zm00001d004659;Zm00001d004661	Zm00001eb090590	-	26.4118	16.1348	11.1927	25.0846	17.2061	16.1612	15.6912	11.4035	14.3104	26.1637	22.5471	25.161	36.0166	27.135	27.3011	30.9863	26.1244	31.8937
GRMZM2G451366	FGS	Zm00001d052758	Zm00001eb198750	-	9.96776	12.2743	9.14402	28.6053	30.0885	38.2268	44.7908	41.6285	56.8528	50.0735	61.0694	57.422	35.9124	38.5141	42.0818	20.1853	29.03	33.6725
GRMZM2G451443	FGS	Zm00001d050526	Zm00001eb180520	-	21.7939	12.5713	10.9428	27.285	10.7797	12.6413	30.7493	16.407	20.5054	22.9953	19.929	16.7074	25.4112	13.841	17.5235	103.052	10.5008	8.56291
GRMZM2G451483	FGS	Zm00001d009753	Zm00001eb345350	-	54.5975	38.9264	69.0049	33.6662	45.6955	67.2187	24.0739	30.865	22.8143	20.3495	21.2113	28.0898	18.7633	18.3817	22.552	40.5478	36.982	66.6831
GRMZM2G451604	FGS	Zm00001d049952	Zm00001eb176120	-	0.168945	0.321706	1.44905	0	0.414606	2.11951	1.11258	4.15994	19.4538	79.7975	166.699	231.885	28.1363	74.7032	83.9605	3.36422	11.7751	12.8651
GRMZM2G451605	FGS	-	-	-	0.22526	0	0	0	0.0592294	0	0	0	0	0.0979912	0.320574	0	0.121502	0.875321	1.98092	1.41651	5.35232	8.02514
GRMZM2G451672	FGS	Zm00001d021646	Zm00001eb322860	-	54.0906	45.1131	40.7234	17.6032	21.7076	20.9302	19.6427	21.7888	24.4373	25.5757	24.7376	30.0423	26.1402	22.5395	20.9012	21.7789	30.3043	19.5251
GRMZM2G451679	FGS	Zm00001d035381	Zm00001eb262790;Zm00001eb262800;Zm00001eb262810;Zm00001eb262820	-	1.23893	1.93024	1.74886	1.32024	0.740367	1.02191	0.191824	0.116362	0.41148	0.0979912	0	0.110939	0.538079	0.136769	0.304757	1.94771	1.93703	0.2482
GRMZM2G451716	FGS	Zm00001d025278	Zm00001eb421400	-	10.0241	11.1855	7.59504	17.8233	9.71362	6.24498	2.51289	5.09084	4.02336	15.058	8.81579	15.0433	48.7742	42.4804	31.7709	44.2661	52.886	42.525
GRMZM2G451729	FGS	Zm00001d007505	-	-	3.04101	3.26655	2.4484	4.18077	3.96837	4.42826	4.08584	4.01449	3.61188	3.95231	2.45774	3.50567	2.49946	1.99683	2.43805	3.0101	2.42129	2.2338
GRMZM2G451769	FGS	Zm00001d047664	Zm00001eb396340	-	0	0.0494932	0.199869	1.54028	1.30305	1.93027	0.613835	1.30907	0.52578	0	0.480861	0.244066	0	0	0.253964	0.354129	0	0
GRMZM2G451792	FGS	Zm00001d052726	Zm00001eb198490	-	9.26383	6.97855	12.3919	7.26134	2.57648	5.75295	2.45534	3.28723	2.69748	3.65834	2.35088	2.19659	3.95748	3.55599	5.94276	7.79084	3.03298	5.2122
GRMZM2G451806	FGS	Zm00001d015822;Zm00001d015823	Zm00001eb236230	-	1.49235	0.668159	0.649575	0	0.296147	0.45418	0.287735	0.319995	0.38862	0.52262	0.267145	0.355005	0.364505	0.246184	0.304757	1.94771	0.943028	0.496401
GRMZM2G451856	FGS	Zm00001d030366	Zm00001eb026880	-	5.32177	2.74688	2.2985	3.30061	1.45112	2.23305	4.2393	3.95631	1.16586	3.72367	2.99203	4.50412	5.71058	2.57126	4.77452	6.72845	4.68966	2.64747
GRMZM2G451882	FGS	Zm00001d015464	Zm00001eb233770	-	2.64681	4.13269	5.14664	7.26134	8.17365	8.0617	4.48867	7.9708	2.92608	5.87947	3.52632	5.41382	8.21004	8.37026	8.02526	9.20735	6.11694	7.23917
GRMZM2G451965	FGS	Zm00001d020371	Zm00001eb311900	-	0.168945	0.890878	1.84879	0.220041	0.44422	2.08166	0.556288	0.6109	0.54864	1.24122	0.587719	0.599071	3.57562	3.22775	1.80314	1.59358	0.0509745	0.0413667
GRMZM2G451975	FGS	Zm00001d040214	Zm00001eb127100	-	0.703938	1.53429	2.69824	1.98036	2.51725	4.80674	0.134276	0.523629	0.27432	0	0	0.0443756	0.0694295	0.136769	0	0	0	0
GRMZM2G452016	FGS	Zm00001d045632	Zm00001eb379620;Zm00001eb379630	-	2.9847	3.01909	8.14468	2.86053	4.05721	3.21711	3.14591	2.61815	5.39496	3.03773	4.16747	3.8163	4.46085	4.51337	2.97138	4.78074	11.1634	7.15644
GRMZM2G452026	FGS	Zm00001d013481	Zm00001eb216780	-	4.84309	2.87061	1.99869	7.70142	8.05519	6.66131	8.24841	4.74175	7.93242	4.80157	3.90032	2.79566	2.75982	2.27036	2.86979	5.13487	3.26237	3.8471
GRMZM2G452142	FGS	Zm00001d001877	Zm00001eb066630	-	2.02734	2.67264	5.49641	2.20041	2.90224	3.4442	0.748112	1.07635	1.9431	1.46987	1.33573	1.8194	2.01346	4.45867	2.53964	0.885322	3.72114	3.06114
GRMZM2G452170	FGS	Zm00001d028859;Zm00001d028861	-	-	2.28076	1.36106	1.29915	0.880162	0.50345	0.45418	0.671382	0.959986	0.64008	0.52262	0.534291	0.843136	0.676938	1.53181	1.52378	0.354129	1.17241	0.827334
GRMZM2G452189	FGS	-	Zm00001eb256130;Zm00001eb256140	-	3.85758	7.74569	5.09667	7.92146	13.1785	11.0517	13.7921	23.7379	15.7963	13.6861	16.4562	9.76263	5.98829	7.60435	6.75544	4.9578	6.72863	5.2122
GRMZM2G452523	FGS	Zm00001d031691	Zm00001eb037230	-	7.77148	9.60169	10.0934	3.30061	9.62477	6.9641	5.71634	7.53444	9.05256	8.49257	10.6324	11.693	11.2302	13.3486	12.4188	6.72845	4.74063	7.03234
GRMZM2G452529	FGS	Zm00001d043401	Zm00001eb152600	-	1.06999	2.77162	2.09863	4.18077	1.92495	2.15736	2.45534	2.41451	1.66878	2.41712	2.19059	1.22033	3.26319	3.2551	3.14915	10.0927	8.56372	14.3543
GRMZM2G452564	FGS	Zm00001d039771	Zm00001eb123650;Zm00001eb123660	-	0	0.692905	0.149902	1.32024	0.384991	0.0756967	0.0575471	0	0.02286	0.620611	2.24402	2.44066	1.28445	3.06362	3.19995	0.531193	0.356822	0.330934
GRMZM2G452580	FGS	Zm00001d017876	Zm00001eb253080	-	43.7005	35.5361	36.1763	20.9038	13.8893	9.49994	21.9062	18.5597	19.9339	25.9023	16.8301	17.373	29.6638	20.488	25.0408	19.6542	21.2054	25.4819
GRMZM2G452630	FGS	Zm00001d042661	Zm00001eb146170	-	15.7964	12.9425	10.8929	12.1022	10.2171	10.6354	13.2166	18.0361	11.3386	14.0128	8.65551	13.5567	10.5012	13.0751	17.041	13.634	30.4828	22.0898
GRMZM2G452633	FGS	Zm00001d015780	Zm00001eb235840	-	68.648	61.0252	63.5585	46.4286	39.9798	42.7308	23.9204	18.7052	20.9398	39.0005	24.9514	32.372	76.06	62.6402	47.3389	19.8312	25.5382	27.4675
GRMZM2G452671	FGS	Zm00001d010481	Zm00001eb350930	-	0.647623	0.197973	1.44905	0.440081	1.86573	1.74103	0.211006	0.814534	1.09728	0.293974	0.961723	0.931888	0.243003	0.410307	0.685703	1.59358	1.65667	0.703234
GRMZM2G452695	FGS	Zm00001d028768	Zm00001eb013590	-	1.01367	1.93024	0.94938	1.76032	0.858826	0.643422	1.03585	0.959986	1.62306	1.17589	1.06858	1.79721	0.433934	0.629137	1.26982	0.708258	1.70765	1.241
GRMZM2G452717	FGS	Zm00001d005072	Zm00001eb094050	-	10.0522	5.86495	13.0415	5.06093	2.19149	0.870512	4.94905	2.85087	2.56032	6.82672	4.91547	4.12693	2.1176	2.07889	1.80314	9.56148	5.86207	4.88127
GRMZM2G452935	FGS	Zm00001d013747	Zm00001eb219250	-	5.37809	5.02356	6.64566	4.40081	7.4629	6.43422	4.62295	7.3308	7.5438	4.31161	5.98405	8.89731	6.63052	7.44023	7.16179	4.60367	7.44228	9.63844
GRMZM2G452954	FGS	Zm00001d007688	Zm00001eb115760;Zm00001eb115770	-	4.87125	2.72213	5.24657	6.82126	4.50143	7.87246	12.0657	16.4943	10.0813	9.21118	6.78549	9.36325	8.38361	10.9415	10.1586	4.07248	3.33883	5.0881
GRMZM2G452960	FGS	Zm00001d016436	Zm00001eb240610	-	0.929198	0.618665	0.599608	1.1002	0.681138	0.681271	1.64968	1.27998	0.89154	2.02515	1.2823	1.2647	1.9961	0.957383	1.19363	3.18716	2.29385	1.03417
GRMZM2G453001	FGS	Zm00001d027752	Zm00001eb004570;Zm00001eb004590	STAT	46.3473	36.6003	33.628	30.3656	16.0512	20.0218	22.2132	21.4106	26.5404	18.5203	15.7616	19.8581	29.0562	26.0682	20.7235	26.0285	28.1889	24.365
GRMZM2G453008	FGS	Zm00001d007685	Zm00001eb115730	-	4.92757	5.88969	3.84748	0.660122	4.32374	2.49799	3.05	4.36357	3.56616	3.10306	2.9386	2.97316	3.87069	3.74747	4.77452	1.94771	2.65068	1.57194
GRMZM2G453078	FGS	Zm00001d010968	Zm00001eb355020	-	0.872883	2.99434	1.94873	0.440081	1.71765	2.19521	2.58962	2.67633	2.08026	1.0779	1.97687	1.28689	1.16294	1.34034	2.59043	1.23945	3.61919	1.53057
GRMZM2G453111	FGS	Zm00001d027748	Zm00001eb004540	-	4.64599	3.98421	5.24657	1.76032	1.62881	2.83863	1.61132	1.74543	1.53162	3.39703	4.32775	4.57069	3.73184	7.87789	8.02526	3.71835	7.5952	9.01794
GRMZM2G453139	FGS	Zm00001d027746	Zm00001eb004530	-	0.760253	0.296959	2.04866	0	0.0592294	1.62748	1.18931	1.19271	3.29184	2.51511	3.57975	8.60887	4.37406	8.61644	9.67603	0.177064	0	0.0413667
GRMZM2G453148	FGS	Zm00001d027745	-	-	3.60416	3.68725	2.49837	3.74069	3.52415	1.66533	2.01415	3.02541	1.57734	3.13572	2.13716	2.10784	3.34997	2.05153	1.57458	1.77064	1.24888	1.90287
GRMZM2G453152	FGS	Zm00001d015769	-	-	0.675781	1.03936	1.79882	0.220041	2.2211	1.02191	0.306918	0.669081	0.89154	0.881921	1.06858	0.643446	0.208288	0.820614	1.14284	0.354129	0.611694	1.53057
GRMZM2G453349	FGS	Zm00001d045102	Zm00001eb374640;Zm00001eb374650	-	5.82861	3.26655	5.54638	8.36154	3.0207	5.7151	3.39528	4.8872	1.44018	3.3317	3.25917	5.12538	6.12715	4.75956	4.62214	4.78074	3.67016	2.77157
GRMZM2G453379	FGS	Zm00001d051680	-	-	0.957356	0.915625	0.94938	1.1002	0.325762	0.719119	0.690565	0.756353	0.48006	1.43721	1.06858	0.510319	0.98937	0.465014	0.660306	1.94771	0.994003	0.785968
GRMZM2G453388	FGS	Zm00001d035898	Zm00001eb268640	-	8.10937	5.69172	9.7936	11.8822	13.0305	12.6035	4.98741	5.67265	5.07492	9.04786	10.1515	12.2477	12.3237	21.5548	20.2155	12.5716	15.063	14.5197
GRMZM2G453403	FGS	-	-	-	11.0659	14.0066	11.5924	9.68178	15.0443	9.91627	27.8528	10.9089	19.7282	15.058	16.937	17.4618	11.3344	14.0599	15.695	6.02019	10.042	9.39024
GRMZM2G453424	FGS	Zm00001d051681;Zm00001d051682	Zm00001eb189090;Zm00001eb189100	-	42.0955	45.4348	44.4709	22.8842	33.82	36.5994	40.4748	36.6249	51.6179	23.9425	30.6149	40.9809	28.7265	36.0249	46.1707	35.9441	50.1079	34.9962
GRMZM2G453438	FGS	Zm00001d029720	Zm00001eb021830	-	0.0844726	1.28682	2.84814	9.02166	8.94364	6.16928	0.517924	0.349086	2.01168	2.2538	1.76316	5.08101	0.98937	2.32507	3.5301	0	2.72714	0.868701
GRMZM2G453565	FGS	Zm00001d008952	Zm00001eb338750	-	4.39257	7.27551	11.7423	19.3636	45.2216	63.3203	32.8977	64.8427	58.7273	3.98498	16.0287	14.3777	0.190931	0.711198	0.91427	102.52	231.934	142.591
GRMZM2G453684	FGS	Zm00001d048834	Zm00001eb166800	-	14.4167	21.6533	19.937	37.847	52.3291	42.8065	52.809	53.8756	56.4642	41.9076	44.3461	46.9272	27.8586	33.9734	35.0724	31.1633	28.6477	35.1617
GRMZM2G453794	FGS	Zm00001d027392	Zm00001eb001430	-	22.2445	32.3438	21.2861	13.4225	23.1587	17.2967	28.8886	30.865	35.1358	39.0658	51.2919	43.7544	45.8408	51.6166	54.5007	19.123	30.8906	42.8973
GRMZM2G453832	FGS	Zm00001d029808	Zm00001eb022650	-	8.6162	7.15177	4.29719	8.80162	7.72943	5.7151	4.71886	4.45085	5.85216	3.26637	5.77034	4.68163	3.24583	3.22775	4.82532	3.36422	2.77811	2.8543
GRMZM2G453845	FGS	Zm00001d007224	-	-	1.8584	2.10346	0.94938	1.76032	1.24382	0.756967	5.2176	1.74543	2.37744	5.2262	2.51117	2.10784	2.32589	1.91477	1.29522	1.23945	0.841079	0.620501
GRMZM2G453855	FGS	Zm00001d049403	Zm00001eb171360;Zm00001eb171370	-	30.4946	38.4562	42.3223	15.8429	18.45	23.3146	16.8229	18.647	24.5288	8.23126	20.4099	21.5887	11.1782	17.78	20.7489	11.5092	29.1319	25.6474
GRMZM2G453879	FGS	Zm00001d004153;Zm00001d004154	Zm00001eb086790	-	22.1037	7.39924	6.19595	20.2437	10.1282	10.9003	38.3072	22.0797	31.2496	35.7668	29.1723	27.5351	25.8625	18.5185	18.4124	21.6019	17.994	12.7409
GRMZM2G453919	FGS	-	-	-	2.11181	1.75701	0.94938	0.880162	1.89534	0.756967	0.959118	2.1527	1.143	1.92716	2.67145	2.88441	2.49946	3.03627	2.97138	0.354129	0.0764618	0.413667
GRMZM2G453956	FGS	Zm00001d007548	Zm00001eb114600	-	8.58805	5.81546	8.14468	9.46175	4.29413	4.95814	6.65628	5.32356	4.86918	8.9172	2.67145	5.16976	5.39814	4.95104	4.03803	8.49909	4.2054	7.19781
GRMZM2G453985	FGS	-	-	-	0.168945	1.31157	1.79882	4.40081	7.87751	7.19119	7.59621	23.1851	8.93826	12.3796	24.0431	13.2461	20.7594	19.4759	19.1743	6.55138	9.63418	8.76974
GRMZM2G454018	FGS	Zm00001d030329	Zm00001eb026600	-	0.281575	1.08885	0.999347	0	1.15497	1.93027	0.134276	0.494538	0.48006	0	0.053429	0.110939	0.104144	0.191476	0.126982	0	0.0254873	0
GRMZM2G454039	FGS	Zm00001d041584	Zm00001eb136790	-	0.816568	1.23733	2.1486	0	1.2142	2.04381	1.57295	3.49086	2.78892	1.01258	0.854865	1.35346	0.277718	1.14886	0.482532	0.708258	0	0.289567
GRMZM2G454081	FGS	Zm00001d043336;Zm00001d043337	Zm00001eb152090;Zm00001eb152100	-	1.35156	5.12255	5.14664	5.28097	7.52213	7.19119	3.47201	4.30539	6.67512	3.13572	6.6252	4.17131	4.51292	3.00892	5.53641	4.07248	2.8036	3.01977
GRMZM2G454085	FGS	-	-	-	5.26546	2.30144	2.7482	3.96073	2.69494	2.91432	13.2166	4.91629	5.69214	13.3921	4.16747	4.12693	9.82428	4.18513	4.13961	10.0927	2.95652	2.482
GRMZM2G454124	FGS	Zm00001d042021	Zm00001eb140300;Zm00001eb140310	-	5.40625	3.53877	4.64696	6.60122	4.61989	7.72107	8.9198	8.37806	6.72084	11.465	7.5335	7.76573	17.4268	12.9931	10.8697	10.2697	6.55023	5.87407
GRMZM2G454176	FGS	Zm00001d034515	Zm00001eb061430	-	12.6709	21.5048	12.5918	12.5423	19.2792	21.8385	26.2223	24.1451	22.4028	14.372	17.0439	13.2461	9.06055	11.6254	13.7903	8.49909	16.5412	12.6582
GRMZM2G454225	FGS	Zm00001d043342	Zm00001eb152150	-	1.15446	0.395946	0.849445	0.880162	0.236918	0.643422	1.24685	0.523629	0.86868	2.51511	1.22887	0.687822	1.33652	0.437661	1.21903	0.177064	0.127436	0.3723
GRMZM2G454306	FGS	Zm00001d053676	Zm00001eb206050	-	11.0659	9.1315	8.14468	22.8842	14.6593	11.8465	23.0764	16.6979	16.9393	18.259	18.7002	17.0624	12.4279	9.84736	11.6316	14.3422	17.1784	15.5953
GRMZM2G454399	FGS	Zm00001d026057	Zm00001eb428480	-	0.872883	1.8065	3.29784	0.440081	0.740367	1.85457	0.613835	0.6109	0.8001	0.424629	1.01515	1.06502	0.763725	0.683845	1.16823	1.77064	1.09595	0.951434
GRMZM2G454472	FGS	Zm00001d024345	-	-	8.10937	10.0719	7.84487	9.02166	11.9939	6.77486	7.92231	16.2034	8.9154	13.3921	9.40351	8.63105	11.1261	13.2392	9.57444	15.2275	13.8396	8.64564
GRMZM2G454594	FGS	Zm00001d023796	Zm00001eb409880	-	12.7835	4.33066	8.44448	11.6622	8.85479	6.32068	12.2959	12.5962	9.2583	11.8896	11.9147	11.8261	16.3507	14.771	10.7427	11.3321	11.0105	10.7967
GRMZM2G454637	FGS	-	Zm00001eb084500	-	3.77311	6.83007	5.59634	3.96073	2.93185	4.23902	2.37861	3.11268	2.69748	1.82917	3.47289	2.66254	2.84661	5.06045	3.70787	3.18716	4.12894	5.74997
GRMZM2G454719	FGS	Zm00001d013618	Zm00001eb218070	-	6.13834	3.36554	8.74428	5.28097	2.69494	3.25496	8.51697	11.6071	13.1445	6.3041	7.58692	8.65324	3.55826	4.54073	6.80624	17.7064	28.2399	22.669
GRMZM2G454789	FGS	Zm00001d043747;Zm00001d043748	Zm00001eb155770	-	2.36523	2.84586	6.34585	2.42045	5.56756	8.89437	7.21257	7.27262	7.7724	2.38445	5.93063	5.50258	3.21111	5.0331	2.94598	3.71835	6.3973	5.37767
GRMZM2G454797	FGS	-	-	-	1.40788	0.791892	1.44905	1.98036	0.118459	0.0756967	0	0	0.2286	0.0326637	0	0.0887512	0.0867869	0.0820614	0.0507928	0.531193	0	0.3723
GRMZM2G454830	FGS	Zm00001d034314	Zm00001eb059570	-	1.01367	1.26208	0.999347	1.1002	1.06613	0.719119	0.211006	0.261815	0.43434	0.979912	1.54944	0.554695	0.711652	1.0668	0.99046	0.354129	0.943028	0.827334
GRMZM2G454838	FGS	Zm00001d036988	-	-	0.168945	0.321706	0.249837	0.220041	0.44422	0.22709	0.537106	2.12361	0.38862	0.685939	2.19059	1.53096	1.42331	0.601783	0.330153	0.708258	0.994003	1.28237
GRMZM2G454952	FGS	Zm00001d019124	Zm00001eb302940	-	9.06672	7.25076	6.39582	1.54028	3.4353	3.4442	2.85817	1.57089	2.69748	1.73118	2.61802	2.48503	1.52745	3.85688	1.37141	5.489	8.43628	4.42624
GRMZM2G455085	FGS	Zm00001d021507	Zm00001eb321560	-	13.938	19.9705	12.292	10.3419	19.9011	16.1612	23.2298	15.9416	21.3512	20.3168	21.425	14.7993	13.747	17.9167	16.9902	16.467	8.64018	18.4909
GRMZM2G455087	FGS	Zm00001d012730	-	-	0.140788	0.14848	0	0.220041	1.33266	0.45418	1.01666	0.6109	1.3716	1.50253	1.33573	1.53096	0.72901	1.20357	1.16823	1.59358	0.662669	1.19964
GRMZM2G455115	FGS	Zm00001d004153;Zm00001d004154	Zm00001eb086790	-	15.4585	7.62196	10.2433	14.7427	13.0305	16.729	42.6232	23.2433	26.4947	28.9727	28.4243	21.9437	21.8182	16.1934	19.9616	14.8734	21.3073	20.6834
GRMZM2G455122	FGS	-	-	-	0.197103	0.123733	0.349771	1.1002	0.473835	0.416332	0.0191824	0	0.2286	0.228646	0	0.754385	0.902583	2.1336	1.09204	1.23945	2.54873	1.69603
GRMZM2G455128	FGS	Zm00001d026121	Zm00001eb429100	-	0.929198	1.36106	3.99739	0.440081	1.77688	1.1733	0.3261	1.13453	1.23444	0.52262	0.641149	1.48658	1.0588	2.10624	2.61583	1.23945	3.03298	4.55034
GRMZM2G455171	FGS	Zm00001d026118	Zm00001eb429030;Zm00001eb429050;Zm00001eb429070	-	102.071	64.7866	67.0562	87.5761	48.3016	44.8503	70.6294	64.1736	39.5707	55.1364	43.5981	36.2771	76.06	49.6745	52.0626	99.1561	63.2849	53.3217
GRMZM2G455243	FGS	Zm00001d045080	Zm00001eb374440	-	40.6876	26.1077	25.6333	67.7725	57.571	59.4219	108.706	76.2171	72.4433	97.5993	67.9083	57.1558	67.85	46.9117	57.2689	109.957	67.6941	63.4565
GRMZM2G455290	FGS	-	-	-	0	0.197973	0.299804	0	0.207303	0.529877	0	0.232724	0	0.0326637	0	0.0665634	0.381862	0.164123	0.253964	1.94771	6.75412	2.1097
GRMZM2G455413	FGS	-	Zm00001eb419660	-	2339.83	990.533	1042.52	1343.57	503.923	705.531	447.007	197.059	245.151	259.742	126.36	129.865	235.019	140.215	129.699	167.68	107.607	116.654
GRMZM2G455433	FGS	Zm00001d033858	Zm00001eb055910	-	9.29198	7.96841	4.19726	4.40081	6.95945	3.5199	3.51037	6.7199	3.8862	5.48751	5.28948	4.92569	3.61033	3.9663	3.42851	3.0101	3.49175	2.2338
GRMZM2G455564	FGS	Zm00001d024308	Zm00001eb413800	-	3.12549	3.58826	1.89876	3.30061	1.83611	0.832664	0.517924	0.930896	1.32588	1.33921	0.908294	1.97471	0.98937	1.0668	1.19363	0.885322	0.535232	0.827334
GRMZM2G455587	FGS	Zm00001d039096	Zm00001eb296600	-	3.57601	4.25642	4.34716	1.54028	5.12334	4.76889	4.64213	4.65448	4.82346	3.3317	2.51117	2.13003	2.04817	1.09415	1.16823	3.0101	4.23088	4.01257
GRMZM2G455664	FGS	Zm00001d035487	Zm00001eb265410	-	3.43522	5.54324	3.19791	6.16114	5.74525	3.40635	3.49119	3.17086	3.2004	3.49502	3.09889	4.61506	7.44631	5.799	4.31739	5.31193	7.56972	5.54314
GRMZM2G455676	FGS	Zm00001d042175	Zm00001eb141830;Zm00001eb141840	-	0.675781	1.55904	1.44905	0	4.35336	0.492029	0	0	0	0	0	0	0.0694295	0	0.0253964	0	0	0
GRMZM2G455687	FGS	Zm00001d045744	Zm00001eb380550	-	17.5421	15.6399	10.8429	22.0041	22.8329	18.0915	38.9402	29.0032	34.7015	32.5331	31.256	31.307	30.6878	19.7221	29.6376	23.0184	16.1844	24.365
GRMZM2G455816	FGS	-	-	-	10.8688	8.78505	6.89549	20.4638	15.5477	16.464	30.9028	30.4578	23.9115	28.5155	25.1651	21.0562	28.5182	20.57	23.5171	23.3725	17.4843	15.2643
GRMZM2G455828	FGS	Zm00001d028807	Zm00001eb013900	-	177.392	236.776	290.36	119.922	234.371	277.428	301.01	417.914	427.207	258.37	369.836	314.357	117.839	163.138	202.206	142.36	176.244	138.785
GRMZM2G455945	FGS	Zm00001d007437;Zm00001d007438	Zm00001eb113720	-	7.51806	8.3891	5.49641	7.70142	9.74323	8.09955	16.5736	15.5634	13.3045	20.0882	20.677	20.7234	18.6418	20.3512	21.079	13.634	16.8471	33.838
GRMZM2G455978	FGS	Zm00001d002425	Zm00001eb071790	-	0.675781	0.965118	0.649575	0	0.414606	0.984058	0.441194	0.203633	0.6858	0.326637	0.106858	0.19969	0.607508	1.09415	0.228568	0.354129	2.93103	0.992801
GRMZM2G456000	FGS	Zm00001d009771	Zm00001eb345510	-	13.0651	10.4183	20.4366	28.8253	25.5575	35.5775	9.72546	9.8035	23.5229	27.0782	10.0981	34.3245	20.2908	20.2692	21.8917	28.3303	34.994	39.1329
GRMZM2G456023	FGS	Zm00001d035973	Zm00001eb269160;Zm00001eb269170	-	4.42073	2.84586	2.24853	1.54028	2.96147	3.97408	2.70471	2.23997	1.66878	14.7967	14.2656	13.3349	21.6794	20.57	16.5585	11.6862	14.3238	12.3273
GRMZM2G456059	FGS	Zm00001d018935	Zm00001eb301200	-	2.11181	0.420693	1.39909	1.54028	2.33956	2.04381	0.633018	1.59998	1.21158	0.947249	0.961723	1.97471	1.37123	1.03944	0.63491	1.06239	0.178411	0.785968
GRMZM2G456086	FGS	Zm00001d018936	Zm00001eb301210;Zm00001eb301220	-	26.2991	18.7084	31.0797	7.70142	13.7412	15.1394	24.7452	36.0431	34.5872	30.5406	29.5463	34.1692	8.8349	14.3334	18.2854	9.91561	19.7017	17.7877
GRMZM2G456088	FGS	Zm00001d015101	Zm00001eb230920;Zm00001eb230930	-	1.01367	0.643412	3.49771	0.220041	0.769982	0.302787	2.55125	1.10544	1.143	1.46987	0.748007	0.510319	0.312433	0.547076	1.04125	2.65597	3.03298	2.2338
GRMZM2G456114	FGS	Zm00001d043107	Zm00001eb149920	-	5.2373	12.3486	7.39517	7.70142	6.57446	5.14738	2.81981	3.08359	5.16636	3.23371	2.83174	3.23942	2.9334	2.70803	3.70787	3.89542	5.14843	3.64027
GRMZM2G456123	FGS	Zm00001d002421	Zm00001eb071750	-	1.04183	1.70752	3.09797	0.440081	1.15497	1.43824	2.16761	2.00724	1.16586	1.11057	1.01515	2.50722	2.01346	1.23092	1.06665	2.65597	0.943028	0.744601
GRMZM2G456132	FGS	Zm00001d002420	Zm00001eb071740	-	4.25179	2.79637	6.89549	11.2221	8.23288	8.93221	17.0531	16.3198	12.4816	14.4374	10.6858	10.6945	10.2756	7.35817	9.72682	6.19726	5.37781	5.25357
GRMZM2G456147	FGS	-	-	-	1.3234	0.445439	1.89876	0.440081	0.44422	0.340635	0.594653	1.5418	0.36576	0.228646	0.480861	0.532507	0.520721	1.25827	0.507928	0	0.0254873	1.65467
GRMZM2G456149	FGS	-	-	-	2.2526	2.44991	2.24853	1.98036	1.56958	1.51394	0.786477	1.04726	0.6858	0.849257	0.801436	0.776573	0.694295	1.09415	0.761892	4.78074	1.17241	1.94423
GRMZM2G456158	FGS	-	-	-	1.15446	0.569172	0.799477	0.440081	0.355376	0.416332	0.172641	0.872715	1.00584	1.20856	1.6563	0.820949	0.763725	1.4224	1.24442	0	3.13493	2.06833
GRMZM2G456174	FGS	Zm00001d040704	Zm00001eb130980;Zm00001eb130990	-	0.675781	2.00448	1.19922	0.660122	1.71765	1.47609	0.3261	0.727262	0.50292	0.751266	0.748007	0.820949	0.65958	1.01209	1.49839	0.708258	0.127436	0.206834
GRMZM2G456217	FGS	Zm00001d031971	Zm00001eb039650	-	7.94042	73.4232	126.467	29.0454	75.9617	122.439	16.4201	31.9123	32.5526	5.55284	25.7528	28.2229	1.9961	23.2781	31.009	7.43671	8.51274	8.02514
GRMZM2G456238	FGS	-	Zm00001eb055070	-	28.3265	10.0224	15.7397	23.1043	9.56554	8.40234	19.5852	7.38899	11.7958	13.4575	9.99123	13.4902	14.4761	11.7621	8.53319	14.3422	4.66417	4.55034
GRMZM2G456241	FGS	-	Zm00001eb401270	-	82.3608	65.6033	56.9628	41.8077	47.3835	32.3603	70.9555	33.8323	49.1261	33.5783	43.9187	30.5526	43.0463	35.1223	27.6313	45.5056	28.7241	37.561
GRMZM2G456304	FGS	Zm00001d050623	Zm00001eb181190	-	0.281575	1.06411	1.54899	0.660122	0.236918	1.36254	0.0383647	0.116362	0.13716	0	0	0	0	0.0820614	0	0.177064	0	0
GRMZM2G456423	FGS	Zm00001d035748	Zm00001eb267450	-	4.08284	2.5489	1.64892	4.84089	2.2211	1.51394	3.75974	2.7636	2.8575	3.10306	2.9386	2.9066	2.91604	2.73538	3.35232	4.78074	5.37781	3.43344
GRMZM2G456441	FGS	Zm00001d035326	-	-	1.15446	1.1136	0.999347	0.880162	0.325762	0.302787	0.575471	0.959986	0.54864	0.359301	0.534291	0.687822	0.590151	1.36769	1.19363	0.177064	1.09595	0.289567
GRMZM2G456471	FGS	Zm00001d048907	Zm00001eb167360	-	4.36442	4.13269	2.5983	1.32024	3.10954	1.51394	2.39779	0.319995	0.77724	5.16087	3.41946	3.9938	3.69712	7.27611	5.40943	8.67616	6.8051	10.9622
GRMZM2G456473	FGS	Zm00001d042974	Zm00001eb148900	-	4.44889	1.8065	2.2985	3.96073	2.28033	1.55178	1.51541	0.785443	0.93726	2.9724	1.06858	0.820949	2.37796	0.957383	1.06665	8.32203	5.81109	2.19244
GRMZM2G456512	FGS	Zm00001d038223	Zm00001eb288380	-	1.21077	2.57365	5.3465	2.20041	1.98418	1.28684	0.633018	0.116362	1.30302	1.99249	0.801436	1.24252	1.14559	1.4224	0.965063	4.24955	3.08396	2.7302
GRMZM2G456564	FGS	Zm00001d010146	Zm00001eb348360	-	14.9235	11.9279	21.0362	21.3439	27.9266	30.5058	16.5927	18.6761	22.6543	14.47	15.5479	19.3699	14.8232	19.0656	20.6727	14.5193	36.3703	32.5556
GRMZM2G456568	FGS	Zm00001d038227	Zm00001eb288420	NAC	50.9088	42.4652	47.8687	57.6506	30.6216	37.8484	46.9009	34.1813	33.4899	51.87	46.3764	42.2234	103.224	111.631	82.4367	75.9606	68.2549	49.3091
GRMZM2G456570	FGS	Zm00001d039189	Zm00001eb297550	-	123.443	115.468	101.184	69.3128	92.6051	85.613	130.728	121.511	101.773	159.366	131.81	108.143	220.161	155.999	141.001	185.387	144.385	156.449
GRMZM2G456586	FGS	Zm00001d025598	Zm00001eb424140	-	10.6435	4.10794	1.49902	5.06093	1.42151	2.61154	0.844024	4.39267	2.0574	2.93974	2.99203	3.01754	2.69039	1.80535	1.77775	6.72845	3.54273	0.455034
GRMZM2G456603	FGS	Zm00001d030080	Zm00001eb024750	-	2.92838	3.93471	8.69432	0.880162	3.87952	3.59559	2.18679	2.90905	3.61188	0.718602	2.99203	2.68472	1.38859	1.53181	3.14915	2.30184	6.65217	2.06833
GRMZM2G456626	FGS	Zm00001d030083	Zm00001eb024800	-	4.78678	5.56799	7.7949	2.42045	4.35336	2.2709	7.19338	12.0435	9.57834	6.33677	10.205	10.8277	2.96811	7.2214	6.3491	4.9578	3.54273	4.79854
GRMZM2G456644	FGS	Zm00001d026262	Zm00001eb430530	-	0.0563151	0.14848	0.249837	0	1.42151	0.45418	1.87987	3.63631	2.21742	0.52262	3.36603	2.04128	0.225646	0.437661	0.660306	0	1.07046	0.827334
GRMZM2G456669	FGS	Zm00001d041298	Zm00001eb134650	-	2.30892	3.53877	4.14729	1.54028	1.27343	2.15736	0.709747	0.319995	0.2286	0.424629	0.427432	0.0443756	0.694295	0.57443	0.228568	1.06239	0.509745	0.703234
GRMZM2G456690	FGS	Zm00001d034012	Zm00001eb057200	-	2.9847	3.46453	1.24918	3.08057	6.27831	2.57369	2.97327	2.7636	1.73736	4.0503	5.12919	4.28225	5.12043	4.26719	5.28245	8.85322	5.1994	4.8399
GRMZM2G456746	FGS	Zm00001d022090	Zm00001eb327080	-	1.49235	4.00895	5.54638	0	0.325762	0.643422	0.0767294	0.174543	0	0	0	0	0	0	0.0507928	1.23945	8.81859	7.65284
GRMZM2G456769	FGS	-	-	-	0.703938	1.21258	2.4484	3.30061	2.72455	2.30875	2.6088	1.68725	2.44602	3.16838	2.0303	3.50567	4.68649	4.6775	3.86025	4.42661	3.89955	5.29494
GRMZM2G456835	FGS	Zm00001d011125	Zm00001eb356370	-	4.78678	6.5826	6.89549	1.76032	2.30995	2.46014	0.345282	0.959986	1.07442	0.457292	0.694578	0.465944	1.19766	1.55917	1.29522	3.54129	4.84258	2.31654
GRMZM2G456853	FGS	Zm00001d014103	Zm00001eb222410	-	2.70312	3.21706	3.09797	0.880162	2.75417	3.14141	2.97327	2.85087	1.85166	4.83423	3.04546	3.23942	3.22847	2.65332	2.64123	6.02019	4.84258	4.55034
GRMZM2G456923	FGS	Zm00001d008227	Zm00001eb332620	-	0	0.22272	0.0999347	0	0.651523	0.189242	0.0383647	1.27998	0.38862	1.04524	0.694578	0.244066	0.833154	1.778	1.32061	0	0	0
GRMZM2G457003	FGS	Zm00001d006454	Zm00001eb105670	-	2.50602	2.96959	3.29784	0.220041	0	0.22709	0.0191824	0	0.20574	0.0326637	0	0.377193	0.121502	0.273538	0.27936	0.354129	0.0254873	0.0413667
GRMZM2G457118	FGS	Zm00001d027934;Zm00001d027935	Zm00001eb006270;Zm00001eb006280	-	3.20996	1.08885	2.79817	2.64049	0.207303	0.946209	2.6088	0.6109	1.53162	5.5855	1.76316	1.37564	3.78391	1.53181	1.16823	3.89542	1.93703	1.94423
GRMZM2G457147	FGS	Zm00001d030129	Zm00001eb025150	-	13.8535	19.4261	31.7792	14.0826	27.5417	27.4779	4.69968	8.08716	5.05206	5.03022	6.6252	7.12228	6.57845	9.13617	8.02526	2.65597	8.89505	5.33631
GRMZM2G457178	FGS	Zm00001d028096	Zm00001eb007680	-	40.8003	28.6566	20.0869	72.6134	50.2561	40.4599	148.74	83.6061	89.8169	102.629	70.0455	63.1687	57.6786	39.5809	51.3261	77.2001	50.5412	42.194
GRMZM2G457201	FGS	Zm00001d028097	Zm00001eb007690	-	9.23567	10.2203	7.74494	11.8822	16.7323	16.8804	33.6267	24.6106	33.3984	22.734	20.4099	20.9897	15.7779	16.0567	16.8378	11.8633	16.8471	24.3236
GRMZM2G457262	FGS	-	-	-	0.168945	0.321706	0.0499673	0	0.44422	0.189242	0.460377	0.116362	0.3429	0.0653275	0.213716	0.332817	0.104144	0.109415	0.0507928	1.94771	1.35082	2.482
GRMZM2G457267	FGS	Zm00001d042517	Zm00001eb144710	-	3.71679	3.78623	4.94677	3.96073	5.06411	4.95814	6.29181	6.51627	5.34924	3.95231	3.52632	5.56914	2.3606	2.05153	2.89519	1.23945	3.92504	4.26077
GRMZM2G457339	FGS	-	-	-	0.253418	0	0	0	0	0	0	0	0	0.163319	0.320574	0	0.104144	0.930029	2.46345	1.59358	5.17391	8.52154
GRMZM2G457370	FGS	Zm00001d033206	Zm00001eb050240	-	0.197103	0.445439	0.499673	0.880162	0.236918	1.28684	0.211006	0.058181	0.43434	1.33921	1.49601	0.599071	3.5409	2.95421	2.53964	3.18716	0	1.15827
GRMZM2G457381	FGS	Zm00001d007500	Zm00001eb114240	-	56.2587	43.3561	34.9272	44.4482	47.5316	43.4121	79.6835	52.6829	47.8917	63.433	54.6045	48.4582	60.7682	46.8023	50.6912	103.229	84.949	84.6776
GRMZM2G457415	FGS	Zm00001d045725	Zm00001eb380420	-	30.8606	28.0379	26.3828	55.0101	43.889	43.3364	118.183	61.7882	92.3544	127.062	89.1731	98.1145	66.3052	59.5218	73.7258	44.9744	49.7766	61.9673
GRMZM2G457467	FGS	Zm00001d034633	Zm00001eb062490	-	4.33626	4.62762	7.3452	9.68178	6.456	3.33066	14.099	11.7526	7.3152	8.78655	9.45694	7.23322	11.3864	6.07254	8.99033	5.66606	5.63268	13.8578
GRMZM2G457534	FGS	Zm00001d019104	Zm00001eb302800	-	15.909	10.2698	10.8429	8.80162	5.95255	7.56967	6.69464	6.109	9.3726	9.17851	7.96093	8.0098	13.5388	11.8715	10.3617	7.43671	6.83058	9.55571
GRMZM2G457544	FGS	Zm00001d034467;Zm00001d034468	Zm00001eb060980;Zm00001eb060990	-	0.957356	1.06411	1.04931	0.660122	0.148073	0.189242	1.09339	0.901805	0.89154	1.46987	0.427432	0.39938	1.68366	1.31298	1.04125	2.30184	1.47826	3.39207
GRMZM2G457612	FGS	-	-	-	22.1881	64.3659	82.3961	2.20041	3.99798	1.47609	0.0383647	0	0	0	0.106858	0.0665634	0.190931	0.683845	0.457135	0	0.101949	1.3651
GRMZM2G457624	FGS	Zm00001d008563	-	Orphans	0.422363	0.494932	0.94938	2.86053	0.473835	0.416332	0.268553	0.349086	0.43434	0.685939	0.374003	0.355005	0.98937	0.629137	0.330153	1.41651	0.764618	1.07553
GRMZM2G457630	FGS	Zm00001d054052	Zm00001eb209640	-	34.324	24.9693	14.4905	40.0474	27.6601	27.4022	56.1851	37.4104	37.0103	32.4678	25.4322	36.8983	34.8362	31.3201	31.7709	51.7028	39.6837	56.7138
GRMZM2G457697	FGS	Zm00001d003148	Zm00001eb078360	-	2.90022	2.62314	1.89876	0.440081	0.710753	0.794816	1.17012	0.319995	0.77724	0.391965	0.587719	0.843136	0.0520721	0.820614	0.0253964	1.06239	3.26237	1.9856
GRMZM2G457699	FGS	Zm00001d035052	Zm00001eb260580	-	1.46419	4.50389	2.49837	3.08057	8.44019	8.44018	6.15754	8.23261	8.41248	6.43476	10.4721	10.0954	6.97767	12.4186	10.7427	6.55138	14.0435	7.32191
GRMZM2G457789	FGS	Zm00001d037401	Zm00001eb281130	-	1.54866	1.65802	0.549641	1.54028	2.39879	2.91432	2.30188	1.77452	1.28016	3.59301	1.2823	2.79566	4.86006	3.30981	3.58089	1.06239	3.97601	1.69603
GRMZM2G457867	FGS	-	-	-	0.281575	1.88074	1.99869	0.440081	0.266532	2.83863	0.230188	0.785443	0.54864	0.0979912	1.6563	0.510319	0.468649	1.72329	0.406342	1.59358	1.63118	1.8615
GRMZM2G457881	FGS	Zm00001d013471	Zm00001eb216690	-	19.7947	11.8041	16.9889	18.2634	9.50632	14.7987	15.0198	10.3853	10.2641	13.2288	5.82377	9.16356	9.92842	10.6953	8.73636	25.6743	7.46777	13.3614
GRMZM2G457889	FGS	Zm00001d006780	Zm00001eb108570	-	21.2589	23.633	28.0317	21.564	21.3226	22.5198	19.6619	19.1997	21.9685	26.5556	28.4777	40.8699	33.8816	42.9728	41.6247	23.5496	39.5562	63.5393
GRMZM2G457909	FGS	Zm00001d040569	Zm00001eb129840	-	15.8245	16.605	12.4918	20.4638	16.7027	11.5437	26.3949	20.9161	18.7909	29.5607	23.8828	23.63	35.7562	28.2291	22.1964	14.5193	20.033	18.3255
GRMZM2G457911	FGS	Zm00001d040703	-	-	1.57682	2.30144	0.899412	1.76032	1.45112	0.567725	1.38113	1.13453	1.23444	1.50253	1.01515	0.687822	2.16967	0.683845	0.888874	1.59358	0.815592	0.827334
GRMZM2G458035	FGS	Zm00001d004865;Zm00001d004866	Zm00001eb092140	-	30.5228	13.7344	15.6398	10.5619	17.7688	22.6333	34.7584	22.3997	18.4023	24.2365	18.5399	21.4334	29.2298	22.4301	17.3203	24.612	16.4902	19.6078
GRMZM2G458075	FGS	Zm00001d007474	Zm00001eb114030	-	2.36523	2.30144	9.89353	7.0413	9.684	17.1075	5.48615	5.17811	6.90372	3.29904	5.28948	5.8132	3.10697	3.33716	3.5047	5.489	6.95802	8.19061
GRMZM2G458084	FGS	-	-	-	0.253418	0.346453	0.199869	0.660122	0.118459	0.113545	0.0767294	0.727262	0.41148	0.424629	0.374003	0.288441	1.00673	0.410307	0.304757	1.59358	2.70165	1.40647
GRMZM2G458118	FGS	Zm00001d046177	-	-	253.052	225.689	129.965	274.611	253.058	193.443	585.618	298.352	323.149	598.302	256.62	209.142	519.35	300.126	263.259	222.57	191.027	153.181
GRMZM2G458122	FGS	Zm00001d007550	-	-	13.4593	5.86495	8.69432	4.62085	7.6702	7.60752	10.5119	8.75624	6.14934	4.67091	5.23605	6.3679	4.63442	5.93577	4.08882	14.3422	4.89355	7.77694
GRMZM2G458164	FGS	Zm00001d021024	Zm00001eb317500	-	2.22444	0.940372	4.69693	3.96073	6.13024	9.76488	4.12421	7.56353	7.93242	12.2162	22.8676	28.001	15.7431	25.3023	25.371	10.978	17.2039	14.892
GRMZM2G458208	FGS	Zm00001d014090	Zm00001eb222300	-	96.3269	36.4023	50.8168	100.118	52.1811	87.4676	364.772	179.197	302.346	227.176	160.661	184.403	98.6246	71.831	79.2876	145.193	100.649	109.208
GRMZM2G458266	FGS	Zm00001d012974	Zm00001eb211870	-	5.54703	6.73108	9.74363	7.0413	7.81828	9.72703	15.8255	11.9853	8.64108	14.3067	7.69378	10.983	11.4732	9.38235	11.5554	12.7486	8.51274	11.8722
GRMZM2G458283	FGS	Zm00001d026213	Zm00001eb430090	-	4.67415	4.7761	2.99804	10.3419	8.88441	9.68918	13.3509	11.6362	8.75538	12.3469	9.40351	10.3173	13.8859	12.446	13.6887	13.1028	14.6552	17.4154
GRMZM2G458401	FGS	Zm00001d052613	Zm00001eb197550	-	0.197103	0.272213	0.449706	1.98036	2.19149	0.756967	1.43868	1.39634	0	0.228646	0.641149	0.244066	0.104144	0.300892	0.838081	654.253	673.985	582.154
GRMZM2G458423	FGS	Zm00001d027300	Zm00001eb000540	-	1.23893	1.18784	3.79752	9.02166	2.57648	7.53182	0.479559	3.54904	1.53162	1.43721	4.22089	3.68317	5.12043	7.90524	5.71419	12.2174	12.5142	14.6024
GRMZM2G458441	FGS	-	-	-	13.403	13.9076	10.743	7.26134	10.8982	8.62943	12.5453	10.5889	11.4529	8.85187	13.7847	12.0923	8.12325	8.83527	10.9205	3.36422	11.6477	12.2032
GRMZM2G458533	FGS	Zm00001d034734	Zm00001eb063450	-	7.88411	7.20127	7.44513	23.5443	24.2544	30.3544	12.6795	12.0144	8.41248	12.3142	7.85407	8.74199	8.7134	8.6438	11.3776	18.9459	29.922	26.061
GRMZM2G458538	FGS	Zm00001d039144	Zm00001eb297150	-	42.3208	25.1673	20.4866	33.8862	17.295	18.6971	26.5292	11.6362	12.5273	26.0983	16.563	15.0877	30.2192	15.2087	15.2886	72.4193	16.2354	20.4765
GRMZM2G458548	FGS	Zm00001d035774	Zm00001eb267710	-	4.25179	4.35541	4.64696	9.46175	11.3128	11.9601	1.34276	2.61815	3.2004	6.3041	5.34291	6.43446	13.6776	13.0478	14.5775	15.2275	12.2849	13.7338
GRMZM2G458549	FGS	Zm00001d034733	Zm00001eb063430	-	180.546	136.304	161.045	39.8273	41.1052	42.2388	22.5968	23.8833	28.4607	15.5479	20.2496	19.969	10.2929	23.0045	20.4949	41.6101	61.7811	65.3594
GRMZM2G458581	FGS	Zm00001d023903;Zm00001d023905	Zm00001eb410750;Zm00001eb410770	-	12.699	8.78505	8.44448	1.32024	7.31483	5.14738	1.61132	3.86904	3.24612	1.0779	0.267145	2.68472	2.25646	0.875321	0.888874	11.3321	5.4033	2.39927
GRMZM2G458650	FGS	-	-	-	16.1343	9.08201	8.14468	26.4049	14.3631	17.7887	37.137	26.6469	25.7861	12.4449	15.9753	11.1827	9.54656	7.95995	9.06652	10.2697	7.08546	6.82551
GRMZM2G458665	FGS	Zm00001d019090	Zm00001eb302670	-	15.7682	12.3981	11.5924	21.1239	24.8467	21.8007	22.3091	15.5052	16.4592	13.8821	15.815	12.6027	17.2879	17.2602	16.8378	28.6844	12.0555	17.1672
GRMZM2G458718	FGS	Zm00001d029841	Zm00001eb022880	-	4.16731	3.6625	6.44579	2.42045	2.66532	4.31471	2.99245	3.19996	7.8867	8.42725	11.6475	11.2048	9.6507	13.4581	11.7077	3.71835	4.4093	8.14924
GRMZM2G458824	FGS	Zm00001d030549	Zm00001eb027950	-	0.0281575	1.60853	1.54899	0.880162	0.681138	1.21115	0.575471	0.58181	0.1143	0.0979912	0	0.355005	0	0.109415	0.0507928	0.354129	0.0764618	0.165467
GRMZM2G458867	FGS	Zm00001d009215;Zm00001d009216;Zm00001d009217;Zm00001d009218	Zm00001eb340920	-	2.36523	2.64789	2.1486	5.72105	4.56066	6.16928	5.63961	3.9854	3.72618	5.48751	3.36603	3.10629	3.43676	2.87215	2.64123	5.66606	4.97002	5.25357
GRMZM2G458888	FGS	Zm00001d044641	Zm00001eb163470	-	7.20833	6.85481	8.74428	12.3223	12.3789	17.0318	22.9613	16.1452	15.6591	8.65589	9.1898	8.03198	7.68932	7.33082	10.5395	13.634	18.8861	14.6852
GRMZM2G458929	FGS	-	-	-	0.33789	0.989865	0.649575	0.440081	0.473835	0.0378484	0.517924	1.57089	0.66294	1.11057	1.2823	1.02064	1.21502	0.711198	1.57458	0	0	0.496401
GRMZM2G458974	FGS	Zm00001d002735	Zm00001eb074620	-	16.3314	30.1166	36.4762	13.4225	20.3157	31.187	30.5191	43.6939	50.3148	22.1787	46.6436	36.9649	20.013	32.2501	34.8946	17.1752	19.8801	21.3452
GRMZM2G459063	FGS	Zm00001d038531	Zm00001eb291180	-	5.71598	7.67145	9.84357	5.06093	4.59028	6.05574	2.70471	3.28723	3.429	5.25886	4.80861	4.63725	4.72121	1.99683	3.78406	6.72845	8.97151	4.67444
GRMZM2G459104	FGS	Zm00001d017848	Zm00001eb252790	-	0.45052	2.37568	1.59895	1.54028	1.89534	2.49799	3.62547	3.89813	5.53212	1.56786	3.57975	3.23942	1.37123	1.8327	1.3968	1.77064	1.35082	2.93704
GRMZM2G459172	FGS	Zm00001d045614;Zm00001d045615	Zm00001eb379540	-	3.68864	3.61301	3.79752	0.660122	2.51725	3.59559	1.38113	2.50178	3.10896	1.17589	1.87002	3.15067	1.52745	2.1336	2.18409	0.531193	0.56072	1.8615
GRMZM2G459224	FGS	Zm00001d038494;Zm00001d038495;Zm00001d038496;Zm00001d038497;Zm00001d038498;Zm00001d038499;Zm00001d038500;Zm00001d038501;Zm00001d038502	Zm00001eb290800;Zm00001eb290810;Zm00001eb290820;Zm00001eb290830;Zm00001eb290840;Zm00001eb290850;Zm00001eb290870	-	3.35075	2.62314	0.649575	0	0	0.492029	0.997483	0	0.43434	0	0.587719	0.998451	1.02408	1.25827	1.01586	1.23945	1.50375	1.15827
GRMZM2G459291	FGS	Zm00001d032651;Zm00001d032652	Zm00001eb045340;Zm00001eb045350	-	17.8519	19.2776	14.4905	11.8822	14.5704	8.44018	6.59873	6.07991	5.46354	3.88699	6.78549	3.74974	3.50619	3.28245	4.67294	3.71835	13.8396	6.78414
GRMZM2G459298	FGS	Zm00001d009547	Zm00001eb343560	-	0.22526	0.816638	0.849445	9.90183	7.19637	6.24498	18.2424	2.82178	14.2875	63.3023	3.95375	10.1176	12.0634	6.20931	9.21889	15.9358	10.6792	13.4442
GRMZM2G459370	FGS	Zm00001d024185	Zm00001eb412760	-	2.95654	2.20245	2.94807	2.20041	2.30995	2.49799	2.37861	2.79269	2.12598	3.03773	2.72488	2.5516	2.15232	1.72329	2.38726	5.31193	1.32534	2.482
GRMZM2G459373	FGS	Zm00001d011328	Zm00001eb358030	-	9.65803	9.23049	7.39517	0.440081	0.918055	1.51394	0.3261	0.319995	0.9144	0.130655	0.587719	0.576883	0.295075	0.765906	0.203171	0.708258	0.28036	0.330934
GRMZM2G459391	FGS	Zm00001d032215	Zm00001eb041630	-	5.94124	7.44873	10.4931	2.86053	5.59718	5.98004	2.24434	6.02173	2.5146	1.63319	5.07576	2.75129	2.74247	3.80218	3.5301	0.885322	4.53673	3.26797
GRMZM2G459474	FGS	Zm00001d051120	Zm00001eb184930	-	3.77311	6.97855	7.44513	4.18077	8.2625	7.56967	4.60377	10.0071	8.6868	4.24629	11.1667	8.63105	2.79454	7.11198	5.53641	3.18716	8.43628	4.3435
GRMZM2G459503	FGS	Zm00001d020864	Zm00001eb316170	-	5.26546	2.72213	2.89811	3.96073	0.325762	0.151393	0	0	0	0	0.106858	0	0.0347148	0	0	6.19726	9.65967	5.0881
GRMZM2G459532	FGS	Zm00001d049196	Zm00001eb169670	-	6.44807	1.63328	2.2985	2.20041	2.25072	1.58963	2.47452	3.40359	2.35458	1.92716	2.24402	2.52941	1.47538	0.984736	1.06665	2.12477	0.713643	0.744601
GRMZM2G459543	FGS	-	-	-	0.506835	0.717652	0.499673	1.32024	1.27343	0.643422	1.05503	2.21088	0.86868	2.44978	1.49601	1.30908	1.73574	1.1215	1.37141	0.177064	0.764618	0.868701
GRMZM2G459556	FGS	Zm00001d050071	Zm00001eb177040	-	0.675781	0.717652	0.94938	1.54028	1.15497	1.66533	2.37861	3.75267	3.38328	1.86183	2.61802	2.68472	1.59688	1.69593	1.87933	0.531193	1.47826	1.90287
GRMZM2G459563	FGS	Zm00001d029288;Zm00001d029289	Zm00001eb018030	-	0.253418	1.63328	1.14925	0.880162	1.8065	0.189242	0.805659	2.99632	0.73152	0.326637	1.01515	0.71001	1.09352	0.902675	0.91427	0.177064	0	0.330934
GRMZM2G459568	FGS	-	Zm00001eb184220	-	0.168945	0.296959	0.549641	5.72105	8.23288	11.6951	13.5811	29.1487	19.1567	16.7565	30.882	27.8457	21.6794	33.016	30.8312	6.55138	15.7002	6.70141
GRMZM2G459614	FGS	Zm00001d050143	Zm00001eb177600	C2H2	0.506835	2.05397	3.54768	1.1002	7.61097	4.95814	2.43616	2.90905	5.30352	0.163319	1.12201	1.10939	0	0.0820614	0.380946	0	0.0509745	0.455034
GRMZM2G459642	FGS	Zm00001d041953	Zm00001eb139750	-	23.23	18.9312	17.7384	29.7055	30.5624	27.2508	45.8458	26.8214	26.4033	35.7668	31.4163	33.082	34.5585	27.7641	28.19	28.3303	22.913	20.8902
GRMZM2G459702	FGS	Zm00001d022240	Zm00001eb328420	-	44.0384	25.4395	21.1862	32.7861	27.3344	28.6891	59.3886	37.0031	53.7438	52.458	53.1619	55.6914	60.6467	49.1548	57.0911	38.0688	28.928	27.6743
GRMZM2G459715	FGS	Zm00001d017878	Zm00001eb253100	-	1.68945	0.668159	0.849445	0.660122	1.77688	1.70318	2.51289	1.19271	1.76022	2.18847	0.694578	1.46439	1.24973	0.519722	1.26982	2.4789	0.611694	1.6133
GRMZM2G459746	FGS	Zm00001d050584	Zm00001eb180790	-	6.02571	3.90997	6.19595	16.063	7.28521	9.68918	9.26508	7.67989	7.22376	5.35685	3.6866	4.57069	9.80692	6.56491	6.52688	24.9661	14.5277	12.4514
GRMZM2G459752	FGS	-	-	-	4.64599	5.81546	11.0428	1.76032	9.35824	8.55373	4.39276	6.25446	7.47522	2.05782	4.22089	7.18885	1.73574	3.6107	4.85071	3.36422	5.70915	8.14924
GRMZM2G459755	FGS	Zm00001d015992	Zm00001eb237380;Zm00001eb237390	-	114.714	108.316	77.6492	53.2498	53.958	42.9957	32.6484	33.4541	35.8673	44.8147	30.1874	30.3307	40.2691	25.7126	36.2407	47.6303	14.7571	17.4981
GRMZM2G459811	FGS	Zm00001d034667;Zm00001d034668	Zm00001eb062800;Zm00001eb062810	-	13.5438	16.9019	20.0369	38.067	50.6707	57.9837	36.8301	42.6758	37.7876	25.4451	33.7137	31.6842	18.6765	21.9924	24.152	21.0707	20.0585	23.9513
GRMZM2G459828	FGS	Zm00001d049731	Zm00001eb174380;Zm00001eb174400;Zm00001eb174410	-	3.29443	8.71081	13.1414	4.62085	14.1558	16.729	14.099	32.0868	32.8269	8.94987	23.9896	25.5825	6.26601	12.9931	15.9997	5.13487	17.3313	17.9532
GRMZM2G459854	FGS	Zm00001d006267	Zm00001eb104040	-	22.4697	16.0606	13.2414	23.3243	25.1133	21.1194	42.6616	27.636	34.6329	24.6611	19.3947	25.2497	27.2337	20.6795	18.1584	15.2275	22.0465	17.9532
GRMZM2G459861	FGS	Zm00001d039709	Zm00001eb123190	-	1.83024	2.30144	1.39909	1.54028	1.98418	1.89242	0.844024	0.959986	1.4859	0.881921	0.801436	0.798761	1.02408	1.4224	1.06665	0.885322	0.892054	0.992801
GRMZM2G459864	FGS	Zm00001d024389	Zm00001eb414410	MADS-M type	0	0.123733	0.299804	42.2478	46.9097	28.8405	13.6387	10.618	8.73252	0	0	0	0.0173574	0	0	0	0.0764618	0
GRMZM2G459874	FGS	Zm00001d001800;Zm00001d001802	Zm00001eb065870	-	1.71761	1.06411	2.54833	0.440081	1.95457	1.13545	1.05503	1.27998	3.49758	3.88699	7.64035	7.83229	1.0588	1.09415	3.58089	5.66606	14.4513	13.3614
GRMZM2G460012	FGS	Zm00001d032507	Zm00001eb043990	-	2.13997	6.85481	0.899412	1.76032	1.62881	4.6932	0.422012	1.5418	0.64008	0.849257	0.748007	1.48658	1.70102	1.96947	1.26982	2.4789	2.67616	1.77877
GRMZM2G460025	FGS	Zm00001d051287	Zm00001eb185970	-	4.08284	5.5185	4.24722	1.54028	2.75417	2.46014	0.959118	0.959986	0.89154	0.620611	0.106858	0.9097	0.277718	0.738552	0.177775	1.41651	3.84858	5.91544
GRMZM2G460078	FGS	Zm00001d043376	Zm00001eb152410	-	22.5542	20.7377	24.0343	14.9628	22.7145	19.7569	14.9431	13.6143	12.5044	8.94987	10.4187	10.8942	10.4665	9.65589	9.34587	74.7212	113.01	112.89
GRMZM2G460090	FGS	Zm00001d052327	Zm00001eb195140	-	21.4842	22.8411	20.6365	15.1828	18.7165	13.7768	17.7629	15.5634	12.733	11.269	8.81579	9.03044	20.0478	11.5433	8.66017	22.3101	21.1289	18.8219
GRMZM2G460336	FGS	-	-	-	0	0.0494932	0	0.440081	0.50345	0.45418	0.805659	1.51271	0.89154	0.881921	1.22887	1.37564	1.14559	1.4771	1.3968	0.708258	0.56072	0.330934
GRMZM2G460383	FGS	Zm00001d032036	Zm00001eb040190	-	0.0844726	0.395946	0.599608	0.220041	0.94767	0.756967	0	0	0.06858	0.0653275	0.267145	0.0443756	0.243003	0.547076	0.330153	1.59358	7.18741	8.97658
GRMZM2G460396	FGS	Zm00001d013276	Zm00001eb214950	Orphans	2.47786	5.17204	7.29523	5.72105	1.71765	3.82268	2.01415	1.86179	1.62306	0.424629	0.427432	0.110939	0.0867869	0.410307	0.0507928	4.60367	2.06447	1.77877
GRMZM2G460406	FGS	Zm00001d053223	Zm00001eb202790	-	79.3479	93.27	80.2975	38.2871	39.3875	36.2209	22.9613	30.8359	33.9242	32.0431	37.7743	42.0903	53.912	70.1078	72.0496	42.3184	77.2519	61.4296
GRMZM2G460407	FGS	Zm00001d046598	-	-	2.87207	3.56351	3.19791	2.64049	2.75417	5.8665	2.89654	3.9854	3.0861	2.84175	5.34291	2.9066	3.95748	5.14251	3.83486	1.41651	2.31934	2.44064
GRMZM2G460472	FGS	Zm00001d004868	Zm00001eb092180	-	1.29525	0.544426	1.49902	1.32024	0.0592294	0.567725	3.83647	2.93814	2.76606	0.914585	0.427432	0.510319	1.09352	1.25827	0.99046	2.12477	0.968516	0.455034
GRMZM2G460566	FGS	Zm00001d011938	Zm00001eb363700	-	0.675781	0.915625	1.29915	0.220041	0.50345	0.832664	0.134276	0.145453	0.04572	0	0	0.0221878	0	0	0.0253964	2.65597	2.70165	4.2194
GRMZM2G460594	FGS	Zm00001d033968	Zm00001eb056810	Orphans	1.94287	3.90997	6.19595	0	1.39189	0.946209	0.0383647	0	0.02286	0	0.106858	0	0.0173574	0	0	0	0.0764618	0
GRMZM2G460684	FGS	Zm00001d000104	-	-	1.40788	2.94485	1.34912	1.76032	2.4284	5.98004	3.93238	6.69081	6.81228	1.8945	3.52632	3.06192	2.32589	2.05153	2.69202	1.23945	1.24888	2.27517
GRMZM2G460860	FGS	Zm00001d043119	Zm00001eb150030;Zm00001eb150040	-	9.62987	16.209	21.3361	7.0413	11.4905	11.9222	22.1748	29.1778	32.2326	24.6611	44.7735	33.903	11.0046	21.7736	26.1837	7.61377	8.5892	14.2715
GRMZM2G460866	FGS	Zm00001d043118	Zm00001eb150020	-	1.57682	1.75701	0.849445	1.32024	0.769982	0.605574	0.671382	0.145453	0.2286	0.0979912	0	0.599071	0.260361	0.629137	0.35555	1.77064	0.73913	4.26077
GRMZM2G460869	FGS	Zm00001d040428	Zm00001eb128770	MYB	0.309733	0.272213	0.199869	0	0	0.0378484	0.306918	1.68725	1.7145	1.73118	2.0303	0.732197	6.5958	25.7399	19.3013	40.5478	58.2129	50.6328
GRMZM2G460988	FGS	Zm00001d029563	Zm00001eb020380	-	14.6701	13.3632	7.39517	9.90183	8.55865	5.56371	7.19338	5.06175	3.17754	22.0154	6.57177	5.2807	8.12325	7.76848	5.79038	12.7486	5.07196	5.17084
GRMZM2G461139	FGS	Zm00001d043052	Zm00001eb149510	-	18.3305	18.2135	10.2933	16.503	26.9198	20.0975	26.4525	15.3598	17.7851	20.5128	19.181	11.8261	11.4212	14.8805	15.3902	14.6964	9.27736	14.9748
GRMZM2G461145	FGS	Zm00001d013375	Zm00001eb215780	-	4.73046	9.25524	7.1953	14.7427	10.987	9.80273	27.143	22.0797	28.3693	22.0807	28.638	29.9313	17.9649	17.397	24.152	11.5092	18.8351	17.374
GRMZM2G461159	FGS	-	Zm00001eb313400	-	247.927	324.28	280.866	154.469	317.558	340.446	186.165	214.63	235.595	111.187	180.323	145.574	39.7137	58.2089	55.1864	31.3404	24.3913	35.7822
GRMZM2G461186	FGS	-	-	-	1.49235	2.62314	3.49771	1.32024	3.79068	4.42826	0.460377	1.25089	1.73736	0.587947	0.854865	0.39938	0.381862	0.683845	0.35555	0	1.17241	0.579134
GRMZM2G461231	FGS	Zm00001d017233	Zm00001eb247260	-	1.99918	3.46453	2.99804	0.660122	1.59919	2.08166	0.901571	0.872715	1.00584	0.228646	0.694578	0.576883	0.72901	0.656491	0.584117	1.94771	2.77811	3.2266
GRMZM2G461269	FGS	Zm00001d031210	Zm00001eb033040	-	1.97103	0.272213	0.249837	0	0.0296147	0.0756967	0.172641	1.16362	0.5715	1.5352	0.908294	0.599071	1.96138	0.820614	0.685703	1.59358	1.50375	1.57194
GRMZM2G461278	FGS	Zm00001d031211	Zm00001eb033050	-	0.33789	1.08885	0.599608	5.72105	7.78866	11.733	0.249371	3.46177	3.17754	0.555284	1.92345	4.77038	2.43003	4.51337	6.19672	6.19726	9.76162	9.39024
GRMZM2G461356	FGS	Zm00001d043861	Zm00001eb156750	-	45.8686	25.0188	21.2361	50.6093	49.4861	50.6411	84.5942	60.6828	53.3324	85.481	66.0383	53.0954	107.46	56.5403	56.9387	135.454	64.9925	54.1904
GRMZM2G461447	FGS	Zm00001d035764;Zm00001d035765	Zm00001eb267610;Zm00001eb267620	-	6.75781	9.5027	9.99347	58.9709	119.229	110.139	66.5052	37.7595	55.5955	125.919	57.7568	53.0288	39.0541	43.3284	41.193	74.3671	62.9535	105.402
GRMZM2G461533	FGS	Zm00001d051207	Zm00001eb185480	-	2.61865	7.39924	6.39582	0.660122	4.29413	3.63344	1.34276	5.23629	3.04038	1.50253	4.32775	4.1935	1.7531	4.26719	4.67294	0.354129	2.37032	2.6061
GRMZM2G461557	FGS	Zm00001d025715	Zm00001eb425170	-	8.4191	9.8739	6.84553	13.8626	11.3424	6.85055	13.7729	12.6835	12.3901	13.2615	11.9147	11.1827	10.9872	10.4765	11.0474	6.55138	6.55023	9.22478
GRMZM2G461569	FGS	Zm00001d007945	Zm00001eb118150	-	34.7464	26.5779	26.4327	13.2024	14.9554	13.5876	15.8255	15.9416	12.573	12.7389	11.5941	11.7595	15.1009	12.0904	11.7585	20.1853	22.1229	17.8704
GRMZM2G461586	FGS	Zm00001d019881	Zm00001eb308350	-	29.7625	33.1357	39.5242	25.0846	33.2573	26.5317	18.4726	25.1342	20.5511	14.4374	16.6164	21.1672	17.1317	18.4638	17.0156	12.3945	19.931	22.4208
GRMZM2G461592	FGS	Zm00001d020073;Zm00001d020074	-	-	0.0563151	0.123733	0	2.20041	1.56958	1.93027	0.0191824	0.0872715	0.18288	0.620611	0.053429	0	0.0520721	0.0820614	0.0507928	0	0	0.0413667
GRMZM2G461791	FGS	Zm00001d014788	Zm00001eb228080	-	10.362	7.91892	8.59438	6.60122	7.49252	6.62346	6.17672	5.4981	8.27532	8.59056	12.5558	12.0036	14.181	13.1845	15.6188	7.43671	13.3808	9.72118
GRMZM2G461793	FGS	Zm00001d012003	Zm00001eb364260	-	74.2514	63.0791	48.5183	104.519	146.119	124.559	222.726	192.172	172.479	128.826	134	113.069	85.2074	60.2878	79.4653	77.9083	77.5832	75.7011
GRMZM2G461804	FGS	Zm00001d053986	Zm00001eb209030	-	0.985514	2.32618	2.79817	5.06093	4.94565	3.78484	8.19087	4.07267	7.70382	3.49502	6.30463	5.25851	3.34997	2.81744	4.59675	4.42661	4.71514	8.06651
GRMZM2G461808	FGS	Zm00001d053275	Zm00001eb203200	-	88.9496	77.4074	43.9713	97.478	72.4375	66.6888	79.4725	44.7412	62.865	72.3829	59.7871	54.4489	27.8412	27.9009	32.9645	21.6019	30.4318	32.3074
GRMZM2G461936	FGS	Zm00001d013542	Zm00001eb217290	-	182.207	127.222	162.744	87.3561	47.6204	54.5395	39.3814	40.5521	40.0279	54.2218	53.8565	60.018	80.0869	70.7095	63.0339	214.779	230.583	268.346
GRMZM2G461948	FGS	Zm00001d013540;Zm00001d013541	Zm00001eb217270;Zm00001eb217280	-	18.4713	23.5588	19.5372	11.4421	13.0008	10.4461	13.9839	17.1925	13.5331	14.2741	12.6627	12.7358	16.6457	14.1145	13.5363	18.5918	22.021	18.6564
GRMZM2G462047	FGS	-	-	-	0	0.0742399	1.39909	1.54028	0.0888441	0.605574	0.115094	0	0.09144	0.0979912	0.160287	0.465944	0.954656	0.984736	0.660306	0.177064	0.152923	0.2482
GRMZM2G462062	FGS	Zm00001d019664	Zm00001eb307010	-	21.6813	19.6488	14.5405	23.7644	19.7826	18.8106	38.3072	24.756	31.8897	33.219	26.5008	21.8994	20.6553	18.4365	17.4219	25.1431	19.3958	16.1744
GRMZM2G462080	FGS	Zm00001d030124	Zm00001eb025120	-	0.22526	0.321706	0.599608	1.98036	0.651523	0.605574	0.422012	1.45453	0.66294	0.293974	1.12201	0.665634	0.798439	0.847967	1.24442	0.885322	0.73913	1.19964
GRMZM2G462118	FGS	Zm00001d015164	Zm00001eb231420	-	0.703938	1.60853	3.74755	2.20041	0.651523	2.68723	1.01666	1.27998	1.18872	0.26131	0.801436	1.19814	0.520721	1.01209	0.736496	1.06239	1.42729	1.65467
GRMZM2G462140	FGS	Zm00001d040721	Zm00001eb131070	-	90.3012	84.1633	85.3942	36.5267	52.418	57.4538	54.5546	68.4499	71.7575	68.1039	72.2361	84.9349	40.2518	46.9938	56.6594	29.5698	38.9955	42.6904
GRMZM2G462239	FGS	Zm00001d009342	Zm00001eb341880	-	4.3081	5.74122	2.99804	4.62085	3.31684	1.93027	2.11006	2.73451	2.78892	3.691	3.20574	3.12848	2.81189	3.91159	3.5047	1.59358	4.12894	4.01257
GRMZM2G462261	FGS	Zm00001d002725	Zm00001eb074520	-	2.19629	4.94932	3.79752	1.98036	0.562679	3.4442	0.882389	1.39634	1.39446	1.0779	1.44258	2.28534	2.06553	2.29772	2.71741	3.0101	0.713643	1.03417
GRMZM2G462325	FGS	Zm00001d019164;Zm00001d019165	Zm00001eb303200;Zm00001eb303210	-	112.039	83.7921	57.5624	62.2715	40.7794	47.0455	52.0609	41.803	57.7215	104.557	79.1284	86.6877	99.9785	84.4411	95.9984	77.9083	45.3163	58.203
GRMZM2G462417	FGS	Zm00001d052395;Zm00001d052396	Zm00001eb195830;Zm00001eb195840	ZF-HD	0.816568	0.544426	0.699543	1.76032	0.44422	1.28684	1.53459	0.523629	0.8001	0.228646	0.320574	0.554695	0.65958	0.711198	0.228568	0.531193	0.637181	1.15827
GRMZM2G462422	FGS	Zm00001d047770	Zm00001eb397330	-	5.9694	3.78623	4.79687	5.50101	4.08683	2.76293	3.93238	2.50178	0.96012	4.96489	1.17544	1.79721	3.66241	4.62279	1.93013	11.8633	12.4378	7.19781
GRMZM2G462433	FGS	Zm00001d040289	Zm00001eb127740	-	0.422363	0.22272	0.299804	4.40081	3.228	3.4442	2.91572	2.00724	2.1717	1.8945	2.29745	3.23942	4.61706	3.66541	3.14915	3.89542	2.77811	6.32911
GRMZM2G462481	FGS	-	Zm00001eb124250	-	1.21077	0.0989865	0.299804	1.54028	0.473835	0.189242	0.690565	0.261815	1.00584	1.40454	0.106858	0.355005	0.954656	0.820614	0.787288	0.177064	1.07046	0.330934
GRMZM2G462537	FGS	Zm00001d047366	-	-	2.73128	4.47914	3.69758	5.50101	5.89332	4.27686	4.68049	4.77084	4.36626	3.91965	4.64833	3.86068	3.36733	4.43131	4.57135	2.83303	9.32833	7.32191
GRMZM2G462613	FGS	Zm00001d015570	Zm00001eb234400	-	274.508	175.676	190.126	108.92	103.266	95.5671	123.304	109.642	129.776	112.233	105.522	98.647	96.5417	73.8826	68.4433	40.9019	45.6477	41.4081
GRMZM2G462623	FGS	Zm00001d011597	Zm00001eb360340	E2F-DP	3.09733	5.0978	0.799477	1.76032	2.4284	1.40039	0.824841	0.785443	0.52578	0.130655	1.12201	0.954075	1.19766	1.20357	1.26982	3.54129	3.26237	6.86687
GRMZM2G462625	FGS	Zm00001d037830	Zm00001eb284850	-	0.563151	1.55904	2.1486	1.32024	0.829211	0.946209	1.59214	1.57089	0.82296	1.92716	1.38915	1.22033	1.11087	0.547076	1.04125	1.06239	1.01949	2.02697
GRMZM2G462639	FGS	Zm00001d015571	Zm00001eb234410	-	12.8398	19.5746	15.7897	15.8429	25.1429	27.6293	18.511	18.007	22.6771	14.6987	18.4865	21.7441	12.9139	17.1235	20.6727	9.56148	14.91	11.0035
GRMZM2G462690	FGS	Zm00001d005288	Zm00001eb095610	-	18.5558	12.5713	6.84553	7.26134	4.73835	5.33662	5.58207	5.84719	4.38912	14.2087	8.97608	8.20949	22.5125	13.1298	9.54905	14.1652	6.6012	4.38487
GRMZM2G462711	FGS	-	Zm00001eb291110;Zm00001eb291120	-	12.4738	11.1855	7.74494	4.62085	11.7866	7.38043	7.5003	6.69081	5.87502	3.52768	4.70176	5.56914	3.74919	3.55599	5.38404	0.354129	4.05247	12.8651
GRMZM2G462803	FGS	Zm00001d047540	Zm00001eb395310	-	37.3087	40.0895	36.676	61.6114	80.9666	61.9956	67.4452	45.5848	53.8581	74.7346	60.0008	69.0041	135.44	87.1218	90.7159	154.577	94.8636	108.794
GRMZM2G462808	FGS	Zm00001d031482;Zm00001d031483	Zm00001eb035330	-	12.8398	14.1056	10.9928	7.92146	11.0167	8.47803	12.8522	10.5308	11.6586	9.34183	13.3038	11.7373	8.27947	8.75321	11.149	3.71835	11.4438	11.9963
GRMZM2G463032	FGS	Zm00001d044266	Zm00001eb160160	-	45.1647	29.3	30.3302	27.7251	28.8447	38.2268	35.6984	37.614	38.1533	29.92	30.3477	34.4798	28.7091	21.2812	21.8663	16.9982	21.9445	20.4765
GRMZM2G463167	FGS	-	-	-	171.705	394.337	807.572	67.3324	215.299	222.018	0.364465	0.698172	0.4572	0.0979912	0.053429	0.0221878	0.0520721	0.0547076	0.0253964	0.354129	0.28036	0.785968
GRMZM2G463227	FGS	Zm00001d004386	Zm00001eb088270	-	13.6282	14.4768	16.6391	7.92146	7.90712	8.09955	5.96571	10.1235	10.9957	5.35685	6.19777	11.227	6.49166	10.2303	9.1427	9.73854	14.2729	15.0575
GRMZM2G463267	FGS	Zm00001d002455	Zm00001eb072040	-	3.88574	2.99434	2.09863	3.74069	3.61299	4.35256	1.82232	4.13085	2.19456	2.15581	2.40431	2.86223	1.64895	4.13042	5.10468	3.54129	6.06597	5.04674
GRMZM2G463291	FGS	Zm00001d017399	Zm00001eb248720	-	4.25179	1.50954	1.44905	0	0.414606	0.492029	0.172641	0.058181	0.27432	0.489956	0.641149	0.0887512	0.138859	0	0.152378	6.72845	8.48726	11.4172
GRMZM2G463318	FGS	-	Zm00001eb051930	-	1.43603	2.10346	3.14794	0.440081	0.592294	0.45418	0.115094	0.116362	0.20574	0	0	0	0	0.136769	0.101586	0	0	0.165467
GRMZM2G463423	FGS	Zm00001d011714	Zm00001eb361420;Zm00001eb361440	-	1.09814	1.93024	2.1486	0.220041	1.30305	0.719119	0.211006	1.51271	0.43434	0.359301	0.854865	1.28689	0.520721	0.656491	1.16823	0	3.0075	0.2482
GRMZM2G463445	FGS	Zm00001d032898	Zm00001eb047530;Zm00001eb047540	-	13.6846	5.19679	4.34716	10.3419	1.62881	3.17926	7.23175	2.03633	3.429	6.79406	3.57975	2.97316	9.68542	3.99365	3.30153	34.7046	2.54873	4.42624
GRMZM2G463462	FGS	Zm00001d035875;Zm00001d035876	Zm00001eb268490;Zm00001eb268500;Zm00001eb268510	-	24.6942	18.8074	25.2835	2.42045	4.53105	2.53584	2.30188	0.814534	0.8001	0.26131	0.267145	0.554695	0.902583	0.629137	1.06665	3.36422	4.35832	4.2194
GRMZM2G463464	FGS	Zm00001d041871	Zm00001eb139060	-	5.32177	7.10228	7.39517	17.6032	7.75905	11.8844	13.0632	23.796	21.7856	24.7591	30.9888	29.3545	25.3071	26.2323	25.8281	15.0505	12.8711	17.1258
GRMZM2G463471	FGS	Zm00001d051388	Zm00001eb186790	-	2.73128	9.65118	9.09406	0.660122	0.681138	0.643422	0	0.058181	0	0	0	0	0	0	0.0253964	0.177064	0.764618	0.289567
GRMZM2G463493	FGS	Zm00001d008715	Zm00001eb336650	-	0.0844726	0.0742399	0	0.440081	0	0.0756967	0.0575471	0	0	0.228646	0.106858	0.488132	1.71838	2.07889	0.736496	2.4789	2.54873	1.4892
GRMZM2G463525	FGS	Zm00001d040455	Zm00001eb128930	C2C2-Dof	2.81575	6.11242	4.94677	5.9411	8.52903	7.56967	5.27515	3.11268	5.96646	8.42725	4.91547	7.98761	7.79346	10.8868	11.8855	3.54129	6.90705	7.28054
GRMZM2G463574	FGS	Zm00001d039822	Zm00001eb124060	-	0.591308	0.915625	1.44905	0.440081	1.51035	1.28684	0.671382	0.0290905	1.39446	0.718602	0.320574	1.30908	1.35387	1.20357	0.736496	1.23945	1.93703	3.43344
GRMZM2G463580	FGS	Zm00001d039824	Zm00001eb124080	-	1.3234	1.26208	0.899412	0	1.2142	0.492029	0.0767294	0	0.29718	0.0653275	0.106858	0.0665634	0.156216	0.465014	0	0.177064	0.356822	0
GRMZM2G463622	FGS	-	Zm00001eb333830;Zm00001eb333840	-	4.3081	3.76149	2.19856	3.96073	3.73145	2.72508	9.59118	5.78901	5.8293	6.56541	5.23605	4.12693	4.58235	3.52864	4.2412	9.91561	4.10345	6.12227
GRMZM2G463640	FGS	-	-	-	202.762	114.824	234.647	153.808	108.745	141.25	220.712	90.2969	108.676	167.434	55.0319	52.097	155.435	81.3775	65.9291	216.019	107.913	159.882
GRMZM2G463726	FGS	Zm00001d034278	Zm00001eb059360	-	7.26464	11.3834	12.292	16.7231	10.0986	9.76488	9.39935	17.3088	13.1902	7.8393	21.1045	12.0702	11.3517	15.2087	12.1903	12.0404	24.5697	13.8165
GRMZM2G463730	FGS	Zm00001d034282	-	FAR1-like	38.8574	25.5138	23.7844	23.3243	35.2119	37.6591	48.7807	57.1337	37.2618	43.3448	37.7209	32.1279	50.5794	39.5809	33.9296	36.2982	55.0525	37.23
GRMZM2G463871	FGS	Zm00001d054075	Zm00001eb209830	-	0.140788	0.470186	0.599608	0.220041	0.473835	0.984058	0.0767294	0.203633	0.3429	0.195983	0.694578	1.57533	0.364505	1.0668	1.3968	0	0.356822	0.0413667
GRMZM2G463887	FGS	-	-	-	0.0844726	0.420693	2.09863	1.32024	1.42151	2.04381	0.959118	1.65816	2.03454	0.718602	1.60287	1.35346	0.503364	0.711198	1.09204	1.06239	1.07046	0.785968
GRMZM2G463904	FGS	Zm00001d018261	Zm00001eb256740	-	2.13997	3.73674	2.89811	2.64049	1.06613	1.66533	0.268553	0	0.1143	0.326637	0	0.19969	1.09352	0.355599	0	3.36422	1.42729	1.65467
GRMZM2G463913	FGS	Zm00001d014488	Zm00001eb225380	-	2.08366	2.07872	4.14729	0.880162	5.12334	4.73105	3.95157	1.65816	3.81762	4.47493	7.42664	4.9035	5.88415	4.78691	6.50148	3.54129	8.38531	5.58451
GRMZM2G463968	FGS	-	-	-	0.394205	0.296959	0.74951	1.1002	0.740367	1.40039	0.345282	0.261815	0.1143	0.391965	0.587719	0.266254	1.02408	0.300892	0.457135	0.354129	0.56072	0.3723
GRMZM2G463983	FGS	Zm00001d011137	Zm00001eb356470	-	5.12467	0.0247466	0.499673	9.02166	1.62881	1.66533	1.17012	0.261815	0.6858	0.653275	0.641149	0.621259	1.57952	0.683845	0.609514	24.2578	0.815592	0.579134
GRMZM2G464000	FGS	Zm00001d006789	Zm00001eb108610	-	35.5348	22.7421	22.4853	29.0454	23.366	23.0118	54.8615	34.1232	32.8955	76.8578	41.8884	42.2899	72.8489	47.6503	39.6184	53.1193	31.1964	35.2031
GRMZM2G464011	FGS	Zm00001d014319	-	-	0	0.643412	0.299804	7.70142	21.826	24.5636	1.15094	3.17086	15.019	10.877	10.0447	26.3369	13.8512	12.4186	12.2665	4.9578	4.91904	5.29494
GRMZM2G464013	FGS	Zm00001d005177	Zm00001eb094910	-	0.647623	1.08885	0.549641	2.64049	4.4422	3.17926	0.422012	1.07635	1.09728	0.587947	0.854865	1.15377	0.902583	0.465014	0.482532	0	0.56072	0.620501
GRMZM2G464043	FGS	-	-	-	4.75862	4.35541	2.84814	7.26134	5.71563	5.75295	37.4248	16.9307	16.2535	19.141	10.2584	6.5454	8.57454	5.0878	5.94276	9.56148	6.49925	7.03234
GRMZM2G464137	FGS	Zm00001d026573	Zm00001eb433310	-	26.9186	34.1256	39.6741	19.3636	21.056	24.4122	13.9839	24.2324	16.7335	12.6082	12.6627	15.1765	10.3276	16.084	14.3998	10.2697	22.4798	25.3164
GRMZM2G464176	FGS	Zm00001d026568;Zm00001d026569	Zm00001eb433270;Zm00001eb433280	-	0.675781	1.36106	1.19922	0	1.48073	1.28684	0.767294	0.058181	0.66294	0.653275	0.213716	0.443756	0.503364	0.492368	0.685703	1.23945	1.17241	1.1169
GRMZM2G464212	FGS	Zm00001d039681	Zm00001eb122950	-	5.46256	5.76596	4.24722	5.06093	7.37406	2.57369	9.572	7.67989	7.90956	11.465	9.5638	6.5454	6.54373	5.06045	8.10145	4.60367	5.02099	5.41904
GRMZM2G464263	FGS	Zm00001d045948	Zm00001eb382100;Zm00001eb382110	-	4.81494	3.76149	7.29523	2.20041	2.87263	4.04978	2.11006	2.90905	2.03454	1.8945	2.56459	3.01754	2.65568	3.50129	3.35232	3.36422	2.52324	4.59171
GRMZM2G464295	FGS	-	Zm00001eb376310	-	13.5156	13.3879	15.3899	35.8666	26.979	27.0237	23.7669	20.9743	21.4427	19.2716	21.6922	17.6171	15.2919	19.2844	18.5394	14.5193	9.37931	17.1258
GRMZM2G464382	FGS	Zm00001d023469	Zm00001eb407160	-	4.75862	3.2913	3.29784	7.26134	0.94767	0.492029	0.613835	0.0872715	0.48006	0.685939	0.106858	0.820949	2.84661	0.765906	1.67616	11.5092	3.21139	2.77157
GRMZM2G464401	FGS	Zm00001d009740	Zm00001eb345200	-	83.2336	73.8687	103.782	133.345	222.762	220.202	258.521	354.846	264.582	161.751	202.175	160.018	118.343	111.357	105.141	235.673	246.589	270.125
GRMZM2G464469	FGS	-	Zm00001eb038630	-	0.591308	0.494932	0.349771	1.1002	0.829211	0.492029	1.17012	1.25089	0.61722	2.09048	1.38915	3.0841	2.86397	4.15778	3.35232	0.177064	0.586207	1.241
GRMZM2G464491	FGS	Zm00001d008248	Zm00001eb332810	-	2.56234	1.23733	0.249837	0	0.562679	0.832664	0.191824	0.116362	0.25146	0.130655	0.801436	0.288441	0.468649	0.300892	0.203171	1.41651	0.841079	0.703234
GRMZM2G464510	FGS	Zm00001d028045;Zm00001d028046	Zm00001eb007180;Zm00001eb007190	-	5.2373	3.76149	4.99673	2.64049	5.98217	3.40635	5.12169	3.57813	3.40614	6.46742	3.57975	4.57069	4.21784	4.18513	2.71741	9.20735	7.31484	7.03234
GRMZM2G464515	FGS	Zm00001d028047	Zm00001eb007200	-	0.760253	1.1136	2.64827	0	0.918055	0.681271	0.306918	0.756353	0.66294	1.14323	0.587719	1.2647	1.38859	1.36769	0.863478	0.354129	1.47826	0.620501
GRMZM2G464523	FGS	Zm00001d040166	Zm00001eb126710	-	4.05468	3.86047	1.29915	3.08057	1.30305	1.1733	3.31855	2.79269	3.49758	3.65834	3.63318	2.77347	3.38469	4.62279	3.93644	1.94771	3.72114	3.06114
GRMZM2G464572	FGS	-	-	-	15.7964	15.9368	15.9895	8.58158	13.8004	12.1493	19.7962	8.90169	15.4534	18.2917	10.0447	17.6393	19.2146	15.2361	18.3362	21.7789	20.0585	20.0629
GRMZM2G464575	FGS	Zm00001d029552	Zm00001eb020280	-	3.01286	4.00895	4.24722	4.62085	4.35336	2.83863	4.48867	4.53812	2.65176	4.63825	3.3126	4.94788	4.89478	4.40396	4.01263	7.25964	3.67016	3.06114
GRMZM2G464754	FGS	Zm00001d011140	Zm00001eb356500	-	73.4067	49.9634	42.0225	32.7861	36.8999	24.7907	41.8943	27.636	32.2783	43.6388	26.02	25.0278	54.9708	36.6541	33.0153	44.6202	33.2099	31.4801
GRMZM2G464772	FGS	Zm00001d002566	Zm00001eb073060;Zm00001eb073070	-	0.619466	0.296959	0.299804	0.880162	0.769982	0.378484	0.671382	1.10544	0.27432	1.20856	0.801436	0.843136	1.45802	2.37978	1.77775	0.708258	0.229385	0.537767
GRMZM2G464782	FGS	Zm00001d034040;Zm00001d034041	Zm00001eb057510	-	42.8839	36.1548	37.8253	39.1672	41.0163	36.2587	67.6754	50.9084	54.4296	56.4756	43.2241	37.4974	47.7675	46.5288	43.3009	33.6422	40.3718	41.5322
GRMZM2G464818	FGS	Zm00001d027843	Zm00001eb005350	-	0.506835	1.46005	1.19922	0	1.09574	2.53584	2.9349	4.42176	2.46888	1.27389	3.6866	1.0872	0.815797	1.88741	0.838081	1.94771	1.47826	4.2194
GRMZM2G464885	FGS	Zm00001d029840	Zm00001eb022870	-	0.478678	1.03936	0.74951	0.880162	0	0.416332	0.0575471	0.552719	0.02286	0	0	0.110939	0.0347148	0	0	2.30184	2.21739	1.241
GRMZM2G464976	FGS	Zm00001d044139	Zm00001eb159160	-	57.1316	46.5236	44.6208	53.9099	57.1564	58.7785	81.8511	141.351	66.7969	68.2346	84.685	68.1166	63.6148	69.4786	59.7577	77.023	90.5307	80.4583
GRMZM2G464985	FGS	Zm00001d020858	Zm00001eb316100	-	3.06917	2.57365	3.59765	1.76032	2.2211	1.74103	2.57044	2.93814	4.50342	9.92978	7.15949	8.69762	7.7761	5.7443	7.59352	19.3	22.4033	23.6618
GRMZM2G465053	FGS	Zm00001d044822	Zm00001eb372320	-	0.703938	0.915625	0.299804	0.880162	1.92495	1.1733	0.9783	0.232724	0.82296	0.424629	1.12201	1.0872	0.416577	0.21883	0.736496	1.23945	0.841079	0.703234
GRMZM2G465169	FGS	Zm00001d045864	Zm00001eb381470	-	26.2147	24.0537	24.9837	36.3067	41.4013	39.1731	33.4157	22.0506	25.3517	46.8725	27.516	35.5892	34.1246	32.7425	34.9962	59.8478	53.1409	56.962
GRMZM2G465188	FGS	Zm00001d002803	Zm00001eb075290	-	1.54866	4.55338	3.44775	3.96073	7.75905	13.3605	1.09339	1.68725	1.32588	0.0653275	0	0.177502	0.0173574	0	0	0	0.0254873	0
GRMZM2G465208	FGS	Zm00001d025908	Zm00001eb427110	-	0	0.123733	0	0	0.118459	0	0	0.058181	0.02286	0	1.12201	0.865324	0.32979	0.355599	0.812685	1.06239	9.63418	5.25357
GRMZM2G465257	FGS	Zm00001d024042	Zm00001eb411690	-	14.4167	11.8041	11.4425	4.84089	5.50833	4.16332	3.06918	3.17086	2.21742	1.24122	2.19059	2.48503	5.1725	3.91159	2.53964	4.9578	7.77361	8.68701
GRMZM2G465287	FGS	Zm00001d047732	Zm00001eb396970	Orphans	1.04183	0.395946	2.19856	1.76032	2.19149	3.48205	2.35943	1.5418	2.12598	0.78393	1.38915	1.50877	0.746367	1.50446	1.19363	0.177064	0.943028	0.868701
GRMZM2G465333	FGS	Zm00001d047477	Zm00001eb394670	-	56.3432	71.8147	80.3975	53.0298	91.539	130.198	167.193	256.404	253.677	115.401	215.105	186.866	62.6601	88.9819	113.446	68.5239	125.652	137.875
GRMZM2G465430	FGS	-	-	-	4.81494	10.7648	24.0343	0.660122	1.83611	4.08762	0.0959118	0.261815	1.3716	0.718602	2.19059	3.26161	0.885226	3.47393	3.93644	1.94771	5.07196	3.39207
GRMZM2G465444	FGS	Zm00001d023422	Zm00001eb406750	-	7.40543	7.12703	6.89549	12.1022	11.1647	11.6195	23.5559	17.047	16.8021	14.5027	12.3421	15.0433	10.8136	9.68324	10.6157	15.7587	16.9235	20.1456
GRMZM2G465553	FGS	Zm00001d034606	Zm00001eb062210	-	8.95409	11.4082	8.59438	28.6053	32.1023	29.2946	69.9581	59.3446	70.5917	48.669	46.4298	37.3865	28.8827	32.8519	36.2661	16.467	13.075	15.347
GRMZM2G465617	FGS	Zm00001d035496;Zm00001d035497	Zm00001eb265460;Zm00001eb265470;Zm00001eb265480	-	5.18098	2.67264	3.39778	1.98036	1.18459	2.19521	2.74308	1.16362	0.61722	3.29904	1.38915	2.86223	6.07508	2.8995	2.7936	6.90551	2.82909	2.02697
GRMZM2G465685	FGS	Zm00001d021263;Zm00001d021264	Zm00001eb319350	-	0.140788	0.420693	0.599608	0	0.0296147	0.681271	0.709747	0.756353	1.44018	0.718602	3.84689	0.643446	0.885226	2.02418	1.09204	0	0.407796	0.827334
GRMZM2G465689	FGS	Zm00001d021262	Zm00001eb319340	-	3.97021	2.15296	2.49837	0.880162	1.12536	1.96812	0.959118	0.523629	1.66878	1.79651	1.12201	2.10784	2.49946	1.1215	1.65077	0.708258	2.06447	1.32374
GRMZM2G465764	FGS	Zm00001d044584	Zm00001eb163000	-	7.74332	6.9538	6.64566	5.28097	2.96147	1.77887	0.863206	0.203633	0.82296	0.914585	0.320574	0.843136	1.04144	1.66858	1.37141	7.61377	11.8516	9.84528
GRMZM2G465769	FGS	Zm00001d018420	Zm00001eb258280	-	0.168945	0.569172	0.399739	0	0.384991	0.870512	0.920753	0.407267	0.5715	1.30655	1.60287	1.19814	0.919941	0.902675	1.09204	0.885322	0.535232	1.6133
GRMZM2G465771	FGS	Zm00001d043071	Zm00001eb149650	-	1.26709	0.395946	1.04931	2.20041	1.33266	2.19521	0.767294	1.19271	1.85166	2.67843	3.09889	3.41692	5.43286	4.21248	3.86025	5.13487	3.10945	3.2266
GRMZM2G465833	FGS	Zm00001d023510	Zm00001eb407550	-	66.2265	38.7285	34.2776	40.2674	21.293	21.1194	31.4782	37.5267	26.8834	46.7418	35.8509	34.0139	42.7165	38.7056	37.5359	34.3505	36.0645	21.9657
GRMZM2G465977	FGS	Zm00001d011686	-	-	1.46419	2.30144	1.94873	1.32024	1.83611	2.4223	0.767294	1.39634	1.41732	0.489956	1.60287	1.10939	1.51009	2.70803	1.59997	0.885322	1.4018	1.19964
GRMZM2G466044	FGS	Zm00001d017462	Zm00001eb249290	AP2-EREBP	0.22526	4.28116	0.599608	7.26134	2.96147	1.02191	0.0575471	0.0290905	0.02286	0	0	0.0443756	0.0173574	0.109415	0	0.885322	3.05847	2.19244
GRMZM2G466139	FGS	Zm00001d043775	Zm00001eb155980	-	43.2781	37.3921	29.8305	38.2871	41.3421	40.3464	97.408	86.5151	85.9764	101.78	80.3039	82.6496	83.4022	63.324	69.4338	89.2405	92.6462	70.9025
GRMZM2G466265	FGS	Zm00001d015028	-	-	1.15446	3.16757	5.99608	3.96073	4.41259	4.46611	0.383647	1.36725	0.93726	0.130655	0.320574	0.288441	0.121502	0.191476	0.761892	1.77064	4.81709	6.74277
GRMZM2G466270	FGS	Zm00001d014900	Zm00001eb229050	-	19.119	17.4464	11.0928	9.68178	6.10063	7.83461	12.8714	10.5889	13.0531	17.2791	11.0598	12.7136	22.3737	16.7132	15.568	20.8936	11.4693	13.8165
GRMZM2G466281	FGS	Zm00001d015029;Zm00001d015030;Zm00001d015031	Zm00001eb230240;Zm00001eb230250;Zm00001eb230260	-	12.9525	10.1709	21.5859	20.0237	22.8329	16.7668	15.9981	19.5488	14.7218	19.3369	19.8756	22.0547	22.3389	24.509	22.1711	20.3624	12.4888	16.8776
GRMZM2G466292	FGS	Zm00001d014900	Zm00001eb229050	ARID	4.61784	4.45439	3.14794	4.62085	4.56066	4.92029	5.40942	2.41451	4.09194	6.7614	3.09889	3.92724	5.4155	6.56491	5.68879	6.02019	3.33883	4.4676
GRMZM2G466345	FGS	Zm00001d018582	-	-	3.66048	3.16757	5.49641	0.220041	0.888441	0.22709	3.29937	1.33816	1.50876	2.54777	1.33573	0.976263	0.590151	3.00892	0.838081	0.708258	0.407796	0.2482
GRMZM2G466394	FGS	Zm00001d033193	Zm00001eb050130	-	6.33544	4.89983	6.99543	73.2735	70.8383	88.9437	31.3632	80.028	69.2658	30.0833	73.9992	87.5752	87.2729	61.546	71.4909	60.7331	52.886	69.2065
GRMZM2G466498	FGS	-	-	-	61.3552	36.2785	48.7182	80.5349	53.3064	61.0116	44.177	33.5413	22.54	26.8496	25.1117	30.3973	36.9365	26.8067	31.5931	70.8258	49.6747	38.016
GRMZM2G466543	FGS	Zm00001d005351	Zm00001eb096110;Zm00001eb096120	-	0.168945	0.692905	1.14925	0	0.799597	1.47609	1.64968	4.42176	4.48056	2.09048	3.41946	3.19504	2.43003	3.06362	1.44759	4.78074	6.55023	6.37047
GRMZM2G466545	FGS	Zm00001d051945	Zm00001eb191650	-	3.77311	4.33066	7.1953	15.8429	16.0216	22.2927	22.2132	19.0834	19.4538	10.2564	18.7536	14.2668	10.8657	14.3334	16.1267	15.4046	24.9011	28.6671
GRMZM2G466549	FGS	-	Zm00001eb242510;Zm00001eb242520;Zm00001eb242530	-	5.85677	6.35988	5.0467	2.86053	7.10752	6.9641	6.29181	6.7199	8.86968	7.96995	7.58692	7.2776	6.61316	4.95104	5.76498	9.56148	4.43478	5.74997
GRMZM2G466560	FGS	Zm00001d005350	Zm00001eb096100	-	49.5854	35.4619	32.2289	42.9079	39.1506	34.8205	50.8332	43.5194	43.6626	53.3399	41.7281	37.8968	52.7144	42.2616	38.6787	52.5881	44.6792	37.9333
GRMZM2G466578	FGS	Zm00001d005349	Zm00001eb096090	-	6.78596	4.10794	4.59699	5.28097	8.2625	6.73701	6.11917	3.31632	3.79476	3.85432	4.38118	3.37255	2.20439	1.86006	2.46345	8.49909	5.91304	6.66004
GRMZM2G466731	FGS	-	-	-	3.49153	1.26208	1.59895	0.880162	1.74727	1.58963	3.08836	3.25814	1.23444	2.48244	1.33573	1.6419	2.16967	1.39504	1.72696	1.06239	0.101949	2.68884
GRMZM2G466743	FGS	-	Zm00001eb090340	-	11.3756	13.1404	6.99543	16.9431	17.1173	8.74297	19.8346	9.94895	18.7223	15.8746	12.9833	10.628	10.6574	9.98413	10.7681	6.19726	4.94453	9.05931
GRMZM2G466780	FGS	Zm00001d042847	Zm00001eb147840	-	2.19629	1.38581	1.04931	1.1002	0.592294	0.984058	2.45534	1.42543	2.19456	1.76384	1.22887	1.73065	1.33652	2.02418	2.18409	5.31193	7.05997	6.28774
GRMZM2G466833	FGS	Zm00001d044042	Zm00001eb158270;Zm00001eb158280	-	128.201	156.151	120.221	46.4286	54.2541	59.5733	68.8263	72.3481	86.8451	90.3479	111.72	110.784	42.0916	63.0505	78.678	37.5377	55.7151	54.0663
GRMZM2G466835	FGS	Zm00001d014181	Zm00001eb223090	-	0.0281575	0.0494932	0	0.880162	0.148073	0.0756967	0	0.407267	0.5715	1.17589	0.213716	1.44221	1.3018	2.81744	1.77775	0.708258	1.8096	0.620501
GRMZM2G466848	FGS	Zm00001d011345	Zm00001eb358150	-	36.9145	42.5147	38.275	13.6425	9.38786	2.23305	1.09339	0.756353	0.4572	0.0326637	0.374003	0.665634	0.121502	0.246184	0.0761892	266.836	878.342	776.619
GRMZM2G466856	FGS	-	Zm00001eb358140	-	61.2426	82.9507	88.6421	18.9235	21.9741	6.09359	2.58962	1.33816	0.61722	0.391965	1.49601	2.35191	0.121502	0.875321	0.35555	818.746	2768.86	2758.75
GRMZM2G466947	FGS	Zm00001d047751	Zm00001eb397120	-	4.111	7.39924	10.693	7.48138	4.41259	4.88244	4.91068	7.18535	5.46354	4.57292	4.70176	7.2776	2.91604	5.22457	4.49516	2.83303	2.82909	4.7158
GRMZM2G466984	FGS	Zm00001d048504	Zm00001eb403990	-	0.647623	0.618665	2.54833	0.220041	3.64261	3.55775	1.55377	2.21088	3.6576	2.84175	2.88517	3.92724	2.04817	4.15778	2.26028	2.4789	4.89355	2.93704
GRMZM2G467007	FGS	Zm00001d048503	Zm00001eb403980	-	3.68864	9.23049	19.5372	1.98036	3.19839	7.30473	3.12672	3.19996	3.7719	3.56035	4.00718	4.61506	3.24583	5.0878	3.19995	4.07248	2.42129	6.03954
GRMZM2G467059	FGS	Zm00001d008284	Zm00001eb333160	-	42.2926	36.3775	50.1172	27.285	54.4614	57.1132	42.4314	59.8973	49.4919	57.9781	72.7169	73.0422	67.1383	65.102	63.6688	69.0551	55.6387	71.1094
GRMZM2G467069	FGS	Zm00001d011889;Zm00001d011890	Zm00001eb363200;Zm00001eb363210;Zm00001eb363220	-	14.4448	9.1315	21.7858	9.2417	6.15986	9.53779	3.98993	3.25814	6.33222	6.10812	8.60208	8.05417	16.4374	10.1483	10.5903	10.0927	7.3913	7.94241
GRMZM2G467086	FGS	Zm00001d044615	Zm00001eb163260	-	25.1728	24.9446	20.1368	68.8727	119.021	122.704	184.841	153.947	166.055	79.1116	133.84	113.18	47.1426	55.3094	75.1987	86.9386	63.3868	81.9888
GRMZM2G467123	FGS	Zm00001d044618	Zm00001eb163270	-	0.619466	1.856	0.649575	0.660122	2.0138	0.870512	1.68805	1.04726	0.4572	0.587947	0.854865	0.954075	0.98937	0.738552	1.4222	3.0101	2.29385	1.69603
GRMZM2G467134	FGS	Zm00001d044619	Zm00001eb163280	-	2.64681	6.13716	2.09863	3.30061	5.74525	3.06572	4.96823	6.02173	8.38962	4.37694	6.6252	4.43756	2.79454	3.52864	4.72373	4.07248	6.65217	5.74997
GRMZM2G467147	FGS	Zm00001d044622	Zm00001eb163310	-	8.25016	7.94367	13.791	3.96073	1.36228	1.89242	2.74308	1.97815	2.35458	5.65083	3.47289	3.90505	3.90541	3.30981	3.5047	12.3945	8.53823	13.4442
GRMZM2G467159	FGS	Zm00001d046218	Zm00001eb384200	-	13.5438	7.25076	4.29719	5.50101	4.17567	8.66728	8.40187	4.21812	6.44652	3.42969	0.961723	3.03973	3.48883	2.46184	4.54596	3.18716	4.0015	3.723
GRMZM2G467169	FGS	Zm00001d045072	Zm00001eb374330	-	40.0682	30.0424	39.5242	23.7644	24.9948	30.2408	25.4358	29.4978	21.9456	41.6463	40.0718	45.13	63.8578	46.5562	49.9801	71.357	41.7991	55.8037
GRMZM2G467184	FGS	Zm00001d042108	Zm00001eb141130	-	0.0281575	0.742399	2.04866	0	0.740367	1.66533	0.0959118	0	2.26314	0.359301	0.587719	0.776573	1.66631	3.06362	2.38726	0.885322	1.09595	1.40647
GRMZM2G467212	FGS	-	Zm00001eb415300	-	4.33626	3.81098	7.0454	8.1415	6.54485	9.95412	4.20094	2.82178	4.41198	4.83423	4.22089	5.16976	4.49556	2.73538	3.88565	5.13487	4.05247	7.19781
GRMZM2G467338	FGS	Zm00001d004564	Zm00001eb089800	-	44.517	28.6071	40.3736	29.7055	19.3976	25.207	13.0056	13.6725	10.9728	6.63074	10.8461	11.3823	8.57454	7.63171	8.83795	23.0184	30.7631	25.6474
GRMZM2G467339	FGS	Zm00001d021140	Zm00001eb318340	-	58.2579	52.4133	76.1003	27.5051	32.1912	36.6372	6.67546	6.98172	4.66344	12.8042	11.0598	13.0464	27.9454	14.306	16.1267	253.91	250.132	233.432
GRMZM2G467356	FGS	Zm00001d021141	Zm00001eb318350;Zm00001eb318360	-	20.4142	49.9634	84.8445	15.6229	48.9827	48.4081	23.6902	43.3448	35.2272	36.0281	44.7201	38.3627	13.2263	25.6578	27.0472	13.1028	39.3268	34.2103
GRMZM2G467370	FGS	Zm00001d008923	Zm00001eb338460	-	0.309733	1.23733	4.14729	0.440081	1.68804	2.04381	0.0383647	0.232724	0.54864	0.0979912	0	0.776573	0.486007	1.94212	1.06665	0.354129	3.28786	3.3507
GRMZM2G467391	FGS	Zm00001d016348	-	-	20.6113	22.2472	19.3873	20.9038	19.8418	14.1931	15.1924	26.2105	12.0701	22.538	19.8222	14.4886	25.7757	29.0224	18.641	22.8413	26.6087	16.5467
GRMZM2G467466	FGS	Zm00001d042626	Zm00001eb145800	-	9.37646	8.41385	6.64566	3.08057	7.2556	3.33066	1.84151	0.349086	1.28016	0.587947	0.106858	0.355005	0.867869	0.820614	0.330153	2.65597	6.83058	3.14387
GRMZM2G467528	FGS	Zm00001d037284	Zm00001eb280170	-	3.32259	1.41056	1.59895	2.42045	4.41259	1.77887	3.54874	2.90905	2.58318	3.00506	1.92345	1.37564	2.43003	1.778	1.59997	1.94771	1.93703	2.31654
GRMZM2G467640	FGS	Zm00001d025263	Zm00001eb421310	-	15.0643	13.2147	11.3925	12.3223	7.55175	8.02385	6.44527	13.3234	5.44068	4.54026	4.91547	4.45975	11.4732	11.8989	9.59984	19.6542	18.1979	15.7607
GRMZM2G467682	FGS	Zm00001d000307	Zm00001eb207970	-	5.0402	3.43978	4.59699	1.32024	2.45802	1.47609	0.479559	0.698172	1.0287	0.130655	0.908294	0.377193	0.364505	0.629137	0.685703	0	0.458771	0.289567
GRMZM2G467717	FGS	Zm00001d018392	Zm00001eb257970	-	15.4303	17.7681	14.0408	35.2065	27.6897	27.1373	35.7176	37.7304	30.6095	39.1312	29.1188	34.2358	21.8877	23.6884	22.9837	33.8193	29.0555	28.7499
GRMZM2G467799	FGS	Zm00001d037346	Zm00001eb280740	-	199.158	152.365	175.335	149.188	120.68	128.495	196.6	152.929	165.346	201.764	168.302	186.666	272.077	228.76	214.803	277.46	261.168	263.796
GRMZM2G467848	FGS	Zm00001d032268;Zm00001d032269	Zm00001eb042050	-	7.20833	2.5489	3.44775	8.1415	3.0207	4.39041	5.44779	5.23629	3.38328	4.47493	4.32775	3.72755	3.45412	4.04836	3.63169	4.78074	9.94003	10.9208
GRMZM2G467907	FGS	Zm00001d020748	Zm00001eb315240	-	3.01286	2.32618	3.34781	1.76032	4.61989	8.47803	3.18427	9.45441	6.10362	4.8669	7.96093	8.09855	4.99892	6.42814	5.6634	1.94771	0.764618	3.26797
GRMZM2G467992	FGS	Zm00001d045497	-	-	30.1004	117.448	72.4027	13.8626	31.362	25.8126	9.20753	11.578	16.6421	11.3996	26.2337	21.3225	7.08181	19.9956	21.079	2.4789	7.21289	6.70141
GRMZM2G468111	FGS	Zm00001d043610	Zm00001eb154550	-	18.4995	32.0964	52.7655	38.5071	89.7917	91.2146	1.03585	0.669081	0.86868	0.718602	0.694578	0.465944	1.94403	4.62279	2.05711	3.18716	19.931	13.651
GRMZM2G468132	FGS	Zm00001d012661	Zm00001eb370170	-	24.2155	15.3924	14.2407	43.568	18.065	22.974	68.2892	41.6867	49.9719	42.1036	41.1404	34.5242	36.6241	24.2355	26.4885	42.8496	32.1394	29.1635
GRMZM2G468140	FGS	Zm00001d012403	-	-	0	0.272213	0.449706	0	0.325762	0.378484	0	0.145453	0.02286	0.0326637	0	0.0443756	0.433934	1.0668	0.380946	2.65597	8.43628	2.68884
GRMZM2G468260	FGS	Zm00001d048796	Zm00001eb166460	-	14.6138	15.7636	13.2913	7.70142	4.4422	5.63941	6.11917	5.73083	5.28066	9.92978	6.67863	5.21413	8.50511	7.87789	8.02526	4.60367	8.97151	4.59171
GRMZM2G468299	FGS	Zm00001d017888;Zm00001d017889	Zm00001eb253190	-	3.63232	4.23167	5.0467	4.62085	4.0276	4.23902	1.53459	2.53087	3.52044	1.63319	3.15231	3.59442	2.15232	4.21248	3.37772	4.78074	2.06447	3.76437
GRMZM2G468348	FGS	-	-	-	12.7554	10.9133	9.04409	8.80162	10.4244	10.6354	22.9996	17.5707	17.5565	34.3296	17.8453	24.1403	32.4757	19.2844	23.8726	13.4569	22.8876	13.3201
GRMZM2G468367	FGS	Zm00001d005162;Zm00001d005163	Zm00001eb094760	-	8.30647	5.91444	5.99608	3.96073	2.81339	3.55775	8.61288	5.99264	6.6294	10.2891	5.61005	6.83384	6.54373	5.66223	5.86657	1.94771	1.27436	2.1097
GRMZM2G468439	FGS	Zm00001d046714	Zm00001eb388020	-	5.63151	8.33961	8.74428	3.96073	5.36026	6.69916	0.575471	0.756353	0.52578	0.457292	2.40431	0.976263	1.68366	2.76273	1.67616	1.77064	0.382309	0.455034
GRMZM2G468479	FGS	Zm00001d039475	Zm00001eb121110	MYB-related	26.1302	20.5149	16.4892	17.3832	18.5684	18.3186	30.8644	21.9633	17.6708	22.244	30.6149	22.5872	29.577	23.4969	23.6441	13.9881	22.9895	18.0772
GRMZM2G468521	FGS	-	-	-	1.46419	0	0.0499673	1.76032	0.118459	0.113545	0.690565	0.0290905	0	0.0653275	0	0	0.364505	0.0547076	0	24.612	0.101949	0
GRMZM2G468535	FGS	Zm00001d038449	Zm00001eb290320;Zm00001eb290330	-	6.98307	7.34975	8.99412	11.2221	8.4698	7.45613	12.7371	10.2108	13.1216	7.51266	6.51834	7.49948	4.16577	5.19722	2.76821	6.55138	4.12894	5.04674
GRMZM2G468585	FGS	Zm00001d017287	Zm00001eb247750	-	0	0	0	0	0.562679	0.264939	0	0	0	0.587947	0.053429	0.621259	2.89868	1.17621	2.03171	0	0.484258	0
GRMZM2G468593	FGS	Zm00001d025291;Zm00001d025294	Zm00001eb421500	-	0.901041	1.58378	1.49902	1.98036	2.51725	2.68723	2.47452	2.03633	1.62306	0.914585	1.54944	1.10939	2.49946	1.39504	0.736496	1.77064	1.12144	2.39927
GRMZM2G468610	FGS	Zm00001d021680	Zm00001eb323200	-	1.09814	0.841385	1.34912	1.76032	1.24382	0.45418	0.3261	0.407267	0.32004	0.555284	0.160287	0.599071	0.538079	0.984736	0.253964	2.65597	1.65667	0.951434
GRMZM2G468648	FGS	Zm00001d017669	Zm00001eb251150	-	4.25179	1.97973	0.299804	1.76032	0.592294	1.05975	0.844024	0.465448	1.89738	5.06288	1.22887	1.97471	6.49166	1.80535	2.48885	3.89542	0.0764618	0.289567
GRMZM2G468657	FGS	Zm00001d021677	-	-	0	0	0.0999347	1.1002	7.55175	7.49398	0.0191824	0	0	0.0653275	0	0	0	0	0	0	0	0
GRMZM2G468661	FGS	Zm00001d025917	Zm00001eb427220;Zm00001eb427230	-	4.39257	4.65236	7.645	0.440081	2.04341	2.3466	0.383647	0.290905	0.77724	0.0979912	0.641149	0.510319	0.451292	0.382953	0.406342	0.354129	1.45277	0.330934
GRMZM2G468682	FGS	Zm00001d021676	Zm00001eb323180	-	74.2514	58.6	44.5209	67.7725	67.9953	79.4816	117.127	98.8786	84.3076	76.5311	68.9235	56.6233	46.3963	34.4931	37.6375	60.9102	39.8366	39.4638
GRMZM2G468693	FGS	Zm00001d025919	Zm00001eb427250	-	26.6089	27.4688	33.8779	33.6662	21.826	34.4799	24.9179	15.9998	23.4772	18.2917	19.8756	16.9071	17.6872	16.1661	18.7679	7.25964	13.024	14.6852
GRMZM2G468717	FGS	Zm00001d012082	Zm00001eb364990	-	12.7272	6.18666	6.29589	4.40081	6.60407	13.6633	20.7553	8.66897	12.6644	31.0306	12.6093	16.7518	21.8703	12.8016	11.4792	23.0184	18.6822	16.588
GRMZM2G468740	FGS	Zm00001d033607	Zm00001eb053860	-	1.15446	1.1136	0.549641	0	1.59919	0.756967	0	0	0.02286	0.293974	0.160287	0.0665634	0.190931	0.136769	0	0.708258	1.37631	2.1097
GRMZM2G468756	FGS	Zm00001d025920	Zm00001eb427260	-	0.422363	0.197973	2.24853	0	0.266532	1.28684	0.115094	0.174543	0.06858	0.424629	0.374003	0.110939	1.51009	3.58335	2.31107	0.354129	1.09595	1.69603
GRMZM2G468799	FGS	Zm00001d023521	Zm00001eb407660	-	45.3336	36.2043	42.2224	18.7035	22.8033	25.5098	42.1628	35.7813	51.5721	24.3345	25.9665	27.8679	30.7746	31.156	32.8629	15.4046	20.084	22.0898
GRMZM2G468855	FGS	Zm00001d025924	Zm00001eb427320	-	0.33789	0.989865	3.24788	0.660122	0.769982	0.719119	0.115094	0.116362	0.02286	0.163319	0	0.177502	4.37406	12.4186	5.94276	3.71835	13.5847	4.55034
GRMZM2G468932	FGS	Zm00001d018337	Zm00001eb257450	-	2.47786	4.99882	8.79425	5.28097	23.5141	24.3365	12.7946	22.7197	26.9977	5.87947	16.7233	14.6661	3.03754	8.86263	9.92999	5.66606	13.8396	17.5395
GRMZM2G469012	FGS	Zm00001d009364	Zm00001eb342010	Orphans	0.45052	0.22272	0.299804	0	1.33266	0.378484	0.748112	0.989077	0.54864	0.849257	0.641149	1.02064	0.711652	0.765906	0.380946	2.12477	0.254873	0.455034
GRMZM2G469061	FGS	Zm00001d015481	Zm00001eb233890	-	3.66048	5.71647	5.84618	5.9411	6.81138	9.65133	8.88143	15.5925	15.5905	5.61816	12.5024	10.7389	4.21784	8.15143	9.34587	4.60367	9.04798	9.30751
GRMZM2G469111	FGS	Zm00001d018389	Zm00001eb257930	-	96.9745	63.2276	67.4059	92.8571	69.7722	85.6509	119.084	71.6208	99.8982	150.874	120.376	141.98	125.98	99.9234	115.528	95.4377	87.3448	86.8701
GRMZM2G469142	FGS	Zm00001d018388	Zm00001eb257920	-	48.9096	25.4148	30.2302	40.7075	20.2268	20.4381	24.1698	17.2798	13.7846	30.6386	14.3724	15.3318	32.1979	20.023	18.0822	59.4937	38.0015	39.1743
GRMZM2G469162	FGS	Zm00001d029180	Zm00001eb017000;Zm00001eb017010	-	33.3667	30.1414	21.5359	44.6682	31.8062	27.5158	44.6949	26.8214	24.8488	61.7018	34.0343	31.9726	64.8645	45.8723	39.8216	41.4331	28.979	37.4369
GRMZM2G469277	FGS	-	-	-	322.46	243.828	132.913	500.592	504.605	324.285	892.536	447.383	467.921	746.595	275.106	223.232	658.747	353.63	307.22	439.828	218.502	192.273
GRMZM2G469380	FGS	Zm00001d022421	Zm00001eb330880	-	3.09733	5.76596	8.14468	47.7488	115.823	194.654	469.258	835.683	1202.73	1395.75	2391.11	2578.87	1122.54	2591.91	2596.1	55.5982	197.934	260.983
GRMZM2G469409	FGS	Zm00001d020612	Zm00001eb313980	-	5.68782	6.38463	4.8968	1.98036	5.86371	1.85457	4.5654	3.40359	5.44068	8.00262	7.5335	8.3648	8.95641	15.8378	11.149	2.12477	3.36432	4.3435
GRMZM2G469414	FGS	Zm00001d014687	Zm00001eb227070	-	4.53336	4.0337	2.69824	3.30061	1.42151	1.62748	1.59214	2.67633	0.73152	2.38445	0.641149	1.59752	2.44739	2.59861	1.72696	14.3422	14.4003	13.8992
GRMZM2G469469	FGS	Zm00001d007837	Zm00001eb117050	-	1.09814	2.40042	0.399739	1.76032	0.50345	0.567725	0.134276	0.959986	0.06858	0.130655	0.053429	0.0443756	0.468649	0.465014	0.152378	3.89542	2.95652	3.92984
GRMZM2G469502	FGS	Zm00001d044884;Zm00001d044889	-	-	1383.1	910.824	739.117	1242.79	916.9	899.126	1868	1029.95	1154.47	1219.44	855.827	895.034	1009.54	737.486	808.012	989.259	761.279	691.32
GRMZM2G469523	FGS	Zm00001d032346	Zm00001eb042670	-	24.0465	32.5418	43.3717	12.5423	16.3769	14.9123	9.34181	10.298	16.8021	21.1988	17.0439	23.3859	26.5915	38.3227	32.3296	16.467	20.1349	14.5611
GRMZM2G469551	FGS	Zm00001d032681	Zm00001eb045630	Homeobox	2.59049	1.50954	2.7482	0.220041	3.13916	5.22307	0.690565	0.698172	0.93726	5.2262	7.42664	8.32043	10.6574	15.2087	11.53	15.5817	14.7571	13.8578
GRMZM2G469593	FGS	-	-	-	571.908	280.726	280.517	410.156	242.307	303.43	586.251	308.592	361.485	405.455	248.659	289.684	307.885	214.864	239.006	248.775	203.796	237.486
GRMZM2G469673	FGS	Zm00001d040429	Zm00001eb128780	-	2.33708	1.28682	1.94873	0.660122	1.30305	1.1733	4.73804	2.61815	3.61188	8.75388	5.77034	6.3679	10.2409	4.97839	5.99355	0.708258	0.356822	0.330934
GRMZM2G469697	FGS	Zm00001d024205	Zm00001eb412950	-	9.32014	6.18666	6.64566	7.70142	3.64261	6.66131	7.25093	5.96355	7.22376	7.87196	3.90032	6.65634	11.2129	4.95104	5.18087	6.19726	7.11094	3.92984
GRMZM2G469747	FGS	Zm00001d043767	Zm00001eb155910	-	11.7417	10.4431	9.9435	9.90183	12.2309	9.49994	10.7229	10.4726	9.30402	5.06288	6.19777	5.48039	3.95748	3.28245	3.83486	9.38441	15.4198	9.76254
GRMZM2G469771	FGS	Zm00001d045045	-	-	14.2195	17.0504	15.7897	11.4421	15.8142	13.3605	10.4352	11.4617	9.57834	11.0077	12.5558	13.3571	6.38751	8.37026	8.33002	3.89542	7.16192	8.27334
GRMZM2G469795	FGS	Zm00001d030164	Zm00001eb025470	-	26.1302	16.0606	18.4879	9.02166	11.6682	12.1493	16.727	10.6762	15.019	25.0531	19.0742	22.6316	39.8699	32.3869	27.7583	45.3285	31.3748	49.7228
GRMZM2G469812	FGS	Zm00001d031033	Zm00001eb031460	-	1.77392	0.816638	0.449706	1.32024	1.36228	0.946209	1.99497	0.959986	1.46304	2.09048	1.33573	1.02064	1.21502	0.820614	0.660306	1.41651	0.56072	0.455034
GRMZM2G469828	FGS	Zm00001d052292	Zm00001eb194800	-	6.33544	3.86047	10.643	1.32024	1.56958	3.70914	1.99497	0.959986	5.12064	0.914585	1.33573	2.21878	1.28445	1.03944	1.82854	0.531193	0.56072	0.620501
GRMZM2G469873	FGS	Zm00001d050698	Zm00001eb181760	Trihelix	0.760253	1.13834	0.94938	0.440081	1.53996	1.89242	0.556288	0.756353	1.21158	3.13572	2.72488	3.2838	6.14451	5.99048	5.51102	7.61377	10.2204	10.0107
GRMZM2G469898	FGS	Zm00001d046136	Zm00001eb383330	-	1.18262	4.89983	11.8423	0.880162	3.55376	2.83863	3.10754	3.63631	8.4582	5.78148	9.5638	11.0052	1.71838	2.51655	6.17133	1.41651	4.89355	6.37047
GRMZM2G469901	FGS	Zm00001d011668	Zm00001eb361030	-	176.154	153.998	143.856	86.696	115.942	95.34	64.1074	72.6971	70.8888	69.4758	69.9386	78.6114	65.5067	61.6007	71.4401	31.6945	33.4138	38.3883
GRMZM2G469955	FGS	Zm00001d009962	-	-	3.71679	1.03936	0.549641	2.42045	0.799597	0.984058	0.786477	0.901805	0.5715	1.56786	0.748007	0.776573	1.61424	1.75064	2.1079	2.12477	0.535232	1.28237
GRMZM2G469969	FGS	Zm00001d004956	Zm00001eb093120;Zm00001eb093130	-	51.6691	40.6587	66.7564	18.7035	32.2504	44.0177	30.9411	34.0359	35.2044	33.3497	39.3772	41.7796	32.1979	40.2921	39.5676	15.2275	24.1109	21.7589
GRMZM2G470035	FGS	-	-	-	3169.58	2068.37	1604.45	1784.53	1218.14	1072.7	1101.87	572.705	609.402	962.013	520.025	489.197	1180.75	806.827	676.535	710.383	654.029	596.922
GRMZM2G470048	FGS	Zm00001d020851	Zm00001eb316050	-	16.8945	19.9953	15.29	47.7488	36.3076	40.195	64.5294	74.0353	75.4608	45.2066	78.6476	79.987	97.4096	60.3972	66.4624	83.5744	68.5607	66.1454
GRMZM2G470075	FGS	Zm00001d006493	Zm00001eb106010	-	2.47786	3.43978	9.99347	2.42045	2.13226	3.55775	0	0.203633	0.18288	0	0	0	0	0	0.0761892	0	0	0
GRMZM2G470103	FGS	Zm00001d006495	-	-	0.11263	0.519679	1.24918	0.440081	1.95457	3.06572	0.805659	1.10544	1.16586	0.26131	0.480861	0.665634	0.208288	0.382953	0.584117	0	0	0.0827334
GRMZM2G470280	FGS	Zm00001d005914;Zm00001d005915	Zm00001eb101000	-	0.197103	1.1136	0.649575	0.440081	0.325762	0.113545	0.422012	0.0872715	0.50292	1.20856	0.374003	0.820949	1.12823	1.17621	0.711099	1.77064	0.688156	0.206834
GRMZM2G470292	FGS	Zm00001d011233	Zm00001eb357330	-	14.1351	7.94367	6.64566	14.3026	10.4836	6.77486	20.7745	13.0325	16.4592	18.2917	13.0367	15.7311	16.125	11.7895	14.1966	16.1129	11.4947	14.0647
GRMZM2G470305	FGS	Zm00001d039307	Zm00001eb119350;Zm00001eb119360	-	1.04183	0.569172	0.849445	1.76032	0.621908	0.302787	0.633018	0.58181	0.54864	0.587947	1.54944	1.39783	0.885226	0.902675	0.761892	0.885322	0.713643	0.455034
GRMZM2G470307	FGS	Zm00001d039306	Zm00001eb119340	MYB	4.70231	5.29578	6.09602	20.0237	12.2901	18.1294	22.9421	32.6105	38.3591	18.0631	40.4458	64.3446	60.8202	60.3424	66.3354	35.0588	26.5832	36.7336
GRMZM2G470365	FGS	Zm00001d025738	Zm00001eb425440	-	7.88411	1.90549	4.34716	1.32024	0.177688	0.378484	0.805659	1.25089	2.12598	2.41712	0.908294	1.88596	4.51292	2.84479	2.64123	1.77064	0.892054	2.6061
GRMZM2G470382	FGS	Zm00001d034786	Zm00001eb063950	-	5.80045	4.45439	3.69758	7.70142	6.63369	9.80273	14.3868	11.1998	11.4071	13.3595	9.29665	11.1605	9.94578	5.06045	6.90782	7.9679	6.26987	7.11507
GRMZM2G470419	FGS	Zm00001d036592	-	-	1.71761	2.89535	2.4484	0.440081	0.858826	0.264939	0	1.04726	0.04572	0	0	0.0221878	0.173574	0.437661	0	0.354129	0.101949	0
GRMZM2G470438	FGS	Zm00001d027801	Zm00001eb005010	-	9.62987	7.42399	9.69366	10.5619	10.839	12.982	27.7952	21.5851	17.465	35.8648	22.4936	19.5696	18.3294	14.9352	13.1553	21.2477	23.6777	22.5862
GRMZM2G470442	FGS	Zm00001d029526	Zm00001eb020100	-	1.37972	1.78176	1.59895	0.220041	0.977285	0.643422	0.0191824	0	0.1143	0.195983	0.427432	0.244066	0.451292	1.86006	1.62537	0.354129	2.65068	2.68884
GRMZM2G470461	FGS	Zm00001d022535	Zm00001eb331120	-	5.57519	2.49941	2.2985	0.880162	0.918055	1.96812	0.939936	0.901805	1.64592	0.391965	2.9386	1.95253	2.2391	3.55599	1.82854	2.65597	4.56222	8.35608
GRMZM2G470499	FGS	Zm00001d012743;Zm00001d012744	Zm00001eb370920;Zm00001eb370930	-	24.5534	32.715	45.4203	31.9059	38.5879	48.5594	80.7002	60.3046	44.0741	42.3322	43.2241	31.3514	33.6907	31.1013	29.2313	25.1431	49.2414	39.2156
GRMZM2G470513	FGS	Zm00001d011092	Zm00001eb356100	-	5.40625	8.48809	12.7417	4.40081	12.4382	17.8644	9.49527	14.5743	10.6756	8.00262	21.425	26.6032	14.2331	30.6362	28.6217	8.67616	24.2639	23.7031
GRMZM2G470556	FGS	Zm00001d054003	Zm00001eb209230	-	72.1396	49.617	54.0147	74.8138	65.4189	64.6072	70.2842	57.8319	42.7253	63.9883	42.9035	44.309	66.4093	57.0874	53.0023	54.7129	59.105	39.1329
GRMZM2G470608	FGS	Zm00001d005753	Zm00001eb099500	-	6.11018	12.5465	42.7221	9.02166	35.3303	50.5654	21.8295	58.7628	53.2638	13.3921	46.2161	39.7383	8.69604	23.2507	25.3202	15.2275	30.916	27.5916
GRMZM2G470666	FGS	Zm00001d015789	Zm00001eb235890	-	5.74414	1.95498	2.49837	4.62085	5.12334	5.60156	4.48867	5.43992	4.70916	6.3041	9.99123	7.18885	6.19658	5.27928	9.04112	4.9578	4.0015	3.18524
GRMZM2G470671	FGS	Zm00001d013531	Zm00001eb217210	-	16.2751	11.5319	13.3413	12.7623	24.0471	24.9799	30.6534	25.716	23.8658	12.4122	17.0439	10.0289	12.7403	13.8137	10.7681	14.6964	19.1154	20.642
GRMZM2G470673	FGS	-	-	-	0.478678	1.23733	1.44905	1.54028	2.84301	2.2709	1.43868	4.21812	3.68046	1.69851	2.40431	0.887512	0.312433	0.683845	0.457135	1.94771	1.70765	1.69603
GRMZM2G470740	FGS	Zm00001d019949	Zm00001eb308770	-	43.1373	31.453	31.4295	53.4699	50.0488	50.3005	45.9226	34.385	28.3693	33.023	24.5774	28.5557	31.0003	24.8372	25.4472	83.0432	44.5517	50.3847
GRMZM2G470857	FGS	-	-	MADS-M type	0.0281575	0	0	0	0.177688	0	4.2393	10.618	15.1562	9.01519	29.2791	22.4762	1.68366	12.1451	15.0601	0	0.203898	0
GRMZM2G470862	FGS	-	Zm00001eb364970;Zm00001eb364980	-	2.95654	4.99882	3.64762	4.62085	4.70873	5.26092	4.83395	6.66172	5.05206	3.62568	5.34291	5.83539	2.70775	3.77482	3.25074	5.13487	4.07796	2.77157
GRMZM2G470863	FGS	Zm00001d053558	Zm00001eb205000	-	1.68945	1.63328	1.24918	2.64049	0.384991	0.378484	0.422012	0.843624	0.13716	1.0779	0.801436	0.310629	1.73574	1.69593	1.11744	0.531193	0.994003	0.1241
GRMZM2G470882	FGS	Zm00001d003494;Zm00001d003495;Zm00001d003496	Zm00001eb081280;Zm00001eb081290;Zm00001eb081310	-	0.619466	0.791892	2.04866	2.86053	1.74727	1.47609	0.153459	0.407267	0.64008	0.0326637	0.267145	0.244066	0.138859	1.0668	0.0761892	0	0.101949	0.1241
GRMZM2G470914	FGS	Zm00001d039465	Zm00001eb121000	-	16.7537	22.6679	27.2322	9.02166	18.9238	12.3764	11.1641	38.9231	14.4247	22.5053	27.3557	20.8787	34.5585	51.5892	37.2311	12.0404	42.5637	23.2481
GRMZM2G470981	FGS	Zm00001d040216	Zm00001eb127120	-	1.35156	0.767145	0.449706	0.440081	0.888441	0.794816	1.84151	1.13453	1.143	1.11057	1.06858	0.931888	0.624865	0.765906	0.685703	0.708258	0.637181	0.868701
GRMZM2G471039	FGS	Zm00001d003494;Zm00001d003495;Zm00001d003496	Zm00001eb081280;Zm00001eb081290;Zm00001eb081310	MYB-related	1.88655	1.97973	1.94873	1.76032	2.04341	2.2709	1.97578	3.60722	1.32588	2.58044	3.63318	3.2838	3.33262	6.8658	8.33002	1.77064	0.866567	0.2482
GRMZM2G471080	FGS	-	-	-	0.872883	0.544426	0.349771	1.1002	0.50345	0.189242	0.40283	0.639991	0.1143	0.620611	0.213716	0.0443756	1.26709	1.03944	0.457135	0.354129	0.203898	0
GRMZM2G471083	FGS	Zm00001d036749	Zm00001eb275240	-	63.27	37.2189	36.9758	34.3263	22.8625	29.3703	23.1723	16.407	19.1795	36.1588	27.5694	29.2879	36.4852	28.6668	20.6219	7.79084	6.8051	8.85248
GRMZM2G471108	FGS	Zm00001d034927	Zm00001eb065250	Orphans	12.6709	10.839	8.09471	9.46175	4.0276	5.29877	4.16257	2.93814	3.13182	2.12314	1.6563	1.04283	2.18703	3.36452	2.86979	13.4569	8.46177	10.6312
GRMZM2G471139	FGS	Zm00001d044584	Zm00001eb163000	-	0.844726	0.371199	0.249837	0	0.0888441	0.643422	0.172641	0.174543	0.27432	0.130655	0.053429	0.177502	1.04144	0.191476	0.0253964	1.77064	2.52324	0.868701
GRMZM2G471142	FGS	Zm00001d042578	Zm00001eb145330	-	8.58805	7.44873	14.4905	1.98036	5.15296	5.82865	0.134276	0.465448	0.18288	2.05782	1.38915	2.15222	0.72901	1.50446	2.819	7.25964	5.50525	9.72118
GRMZM2G471186	FGS	Zm00001d025149	Zm00001eb420500	-	2.19629	1.88074	0.549641	8.36154	8.64749	10.484	16.8229	15.3889	18.8595	27.7315	17.1507	23.9628	25.6889	18.4091	22.7552	17.7064	21.2309	16.9603
GRMZM2G471253	FGS	Zm00001d028138	Zm00001eb008000	-	2.75944	2.37568	2.4484	3.30061	3.0207	2.11951	2.16761	1.71634	1.07442	2.48244	0.641149	1.0872	2.51682	1.28563	1.24442	2.83303	0.917541	1.32374
GRMZM2G471269	FGS	Zm00001d019534	Zm00001eb306210	-	0.478678	0.494932	1.24918	0.220041	0.325762	0.719119	0	0	0.04572	0.195983	0	0.0443756	0.833154	0.547076	0.304757	1.41651	2.37032	4.50897
GRMZM2G471348	FGS	Zm00001d034253;Zm00001d034254	Zm00001eb059190;Zm00001eb059210	-	3.88574	5.86495	8.34455	4.40081	2.96147	6.09359	6.25345	8.55261	5.4864	3.03773	4.11404	4.79256	3.33262	3.41922	6.50148	9.38441	6.93253	5.2122
GRMZM2G471525	FGS	-	Zm00001eb178080	-	0.366048	0.0989865	0.249837	0.880162	0.621908	1.55178	0	0	0	0.0326637	0	0.244066	1.90931	1.34034	0.838081	0.531193	0.509745	0.496401
GRMZM2G471529	FGS	Zm00001d042312	Zm00001eb143050	Orphans	2.92838	4.57812	4.99673	3.74069	3.31684	1.81672	0.786477	0.814534	1.05156	1.99249	1.81659	2.7291	7.81082	6.31872	4.13961	9.73854	13.2024	7.98377
GRMZM2G471687	FGS	-	-	-	1.66129	2.94485	1.19922	1.98036	2.87263	1.58963	1.76478	1.51271	1.55448	1.79651	2.61802	1.2647	1.14559	1.86006	1.72696	8.14496	1.75862	1.9856
GRMZM2G471733	FGS	Zm00001d000381	Zm00001eb190130	-	3.46338	5.29578	10.3432	3.52065	5.83409	10.5597	4.77641	2.32724	6.78942	5.87947	3.6866	6.52321	9.63334	7.95995	9.70143	10.6239	12.4123	10.4658
GRMZM2G471779	FGS	Zm00001d019727	Zm00001eb307510;Zm00001eb307520	-	1.91471	3.01909	4.94677	0.660122	1.33266	2.68723	1.59214	2.50178	3.01752	2.87441	3.15231	3.50567	2.01346	3.85688	3.88565	5.13487	8.25787	7.57011
GRMZM2G471805	FGS	Zm00001d051906;Zm00001d051907	Zm00001eb191340	-	29.8188	31.8241	29.4308	32.346	28.1043	23.5038	32.6867	53.032	29.878	42.7242	37.24	32.372	34.9577	42.8087	30.3233	33.6422	37.5682	25.151
GRMZM2G471904	FGS	Zm00001d028669;Zm00001d028670	Zm00001eb012720;Zm00001eb012740;Zm00001eb012750	-	5.18098	4.7266	2.94807	27.285	23.366	20.3246	10.7421	21.6142	33.6728	7.96995	28.6914	40.2487	40.7551	36.5447	37.1041	31.8716	27.2459	41.9872
GRMZM2G472023	FGS	Zm00001d052083	Zm00001eb192940	-	25.3136	22.0245	19.7871	32.346	22.596	27.213	31.1905	16.9307	16.5049	51.4454	20.5168	17.8834	30.2366	19.8041	24.5329	42.8496	29.1064	40.8289
GRMZM2G472052	FGS	Zm00001d019215;Zm00001d019216	Zm00001eb303680;Zm00001eb303690	-	0.33789	1.75701	2.79817	0.660122	1.68804	3.21711	2.87735	3.75267	3.40614	4.1483	5.44976	7.47729	6.26601	9.71059	9.70143	5.84313	17.2039	9.84528
GRMZM2G472060	FGS	Zm00001d032806	Zm00001eb046690	-	0.22526	0.14848	0.199869	2.20041	2.60609	3.97408	1.70723	1.65816	2.4003	1.99249	3.79346	3.8163	2.49946	3.2551	3.80946	1.77064	1.55472	3.18524
GRMZM2G472087	FGS	Zm00001d046975	Zm00001eb389970	-	3.35075	3.63775	3.49771	1.54028	0.621908	0.45418	1.09339	1.74543	1.41732	0.163319	0.213716	0.110939	0.0694295	0.0273538	0.126982	0	0.688156	0.537767
GRMZM2G472096	FGS	Zm00001d019214	Zm00001eb303670	MADS-M type	0.0281575	0.22272	0.399739	0.440081	0.0592294	0.0756967	34.3364	66.6754	82.1131	52.9153	124.062	153.406	20.9504	71.3113	75.4527	1.23945	3.08396	3.26797
GRMZM2G472100	FGS	Zm00001d019213	Zm00001eb303660	MADS-M type	0	0	0	0	0.118459	0.605574	13.6578	14.0798	38.0619	0.391965	2.45774	2.48503	0	0	0	0	0	0
GRMZM2G472171	FGS	Zm00001d034000	Zm00001eb057100	-	6.89859	5.91444	3.34781	23.7644	26.7717	27.5158	50.181	57.5701	48.4175	23.2566	27.5694	24.3178	13.99	15.3181	24.4567	19.123	13.6867	12.7409
GRMZM2G472187	FGS	Zm00001d036733	Zm00001eb275110	-	3.04101	1.53429	1.74886	1.1002	0.888441	1.58963	2.34025	1.04726	1.96596	1.99249	1.49601	1.19814	2.41268	0.547076	1.57458	3.18716	2.67616	2.8543
GRMZM2G472231	FGS	Zm00001d040291	Zm00001eb127760	-	7.51806	5.34527	9.89353	6.16114	14.5704	14.9879	11.0874	18.2397	18.6309	10.5831	21.1579	24.6285	12.0807	16.2208	20.2409	6.90551	26.1499	20.2697
GRMZM2G472248	FGS	Zm00001d040292	Zm00001eb127770	-	1.54866	6.9538	11.0928	4.40081	7.40367	10.3326	1.3044	2.00724	2.26314	0.293974	0.587719	0.976263	0.451292	0.875321	0.660306	4.24955	12.1065	6.57731
GRMZM2G472346	FGS	Zm00001d014946	Zm00001eb229450	-	12.9806	11.1607	15.24	5.72105	11.4313	15.1772	12.8905	20.1306	16.8478	19.8269	18.9139	23.8297	15.0315	19.4212	20.3933	6.72845	15.8786	10.1348
GRMZM2G472376	FGS	Zm00001d020343	Zm00001eb311650	-	16.1624	12.7445	8.54442	3.74069	5.15296	3.97408	1.84151	2.23997	1.96596	1.76384	2.56459	2.19659	1.47538	3.44658	1.82854	7.43671	10.6282	5.95681
GRMZM2G472382	FGS	Zm00001d021715	Zm00001eb323570	-	6.50439	4.92458	5.0467	1.1002	6.13024	4.65535	5.71634	6.37082	7.5438	7.93729	6.51834	10.2508	8.3489	9.90207	11.8601	2.30184	2.14093	1.94423
GRMZM2G472403	FGS	Zm00001d033057	Zm00001eb048830	-	3.29443	4.99882	3.59765	2.64049	1.24382	2.11951	2.64717	3.19996	2.26314	6.69607	4.80861	3.15067	5.4155	4.04836	4.59675	15.0505	15.955	19.4424
GRMZM2G472428	FGS	Zm00001d045635	Zm00001eb379660	-	69.718	71.4187	76.6499	84.4956	55.4683	59.4976	90.8668	104.377	76.4667	107.072	87.9976	94.2316	142.903	125.144	105.751	151.036	149.024	124.514
GRMZM2G472449	FGS	Zm00001d023531	Zm00001eb407730	-	0.816568	0.519679	0.549641	1.1002	0.977285	0.832664	0.633018	1.89088	0.52578	0.424629	0.427432	0.221878	0.32979	0.300892	0.812685	1.06239	1.73313	0.2482
GRMZM2G472473	FGS	-	-	-	1.04183	0.593919	0.499673	0	1.24382	0.0756967	0.211006	0.901805	0.29718	0.0653275	0.213716	0.221878	0.121502	0.109415	0.126982	0.354129	1.93703	2.2338
GRMZM2G472547	FGS	Zm00001d031952	Zm00001eb039510	-	1.77392	1.31157	1.59895	2.64049	3.37607	2.00596	0.920753	2.64723	3.5433	1.11057	1.2823	1.19814	1.19766	2.05153	1.19363	0.708258	1.96252	2.56474
GRMZM2G472589	FGS	Zm00001d053437	-	NLP	5.99755	3.48927	4.29719	4.62085	2.19149	1.21115	2.6088	1.39634	1.44018	6.10812	2.24402	3.41692	5.31136	3.14569	4.52056	0.708258	0.637181	1.6133
GRMZM2G472625	FGS	Zm00001d008893	Zm00001eb338190	-	9.20751	12.1753	16.7391	13.8626	13.9189	15.7449	14.4251	19.7815	29.6494	18.3244	29.2257	25.8488	23.2068	34.1922	31.9233	28.6844	25.2069	33.5484
GRMZM2G472651	FGS	Zm00001d033317	Zm00001eb051040	-	0.33789	1.16309	0.599608	0.440081	1.09574	1.05975	1.49622	2.7636	3.7719	2.84175	3.20574	2.46285	0.520721	1.03944	1.98092	1.41651	2.70165	3.76437
GRMZM2G472655	FGS	Zm00001d008891	Zm00001eb338170	-	0.45052	0.0989865	0.199869	0	1.51035	0.832664	0.422012	0.378177	1.73736	0.489956	0.480861	1.33127	0.937298	1.17621	0.965063	1.41651	0.484258	0.455034
GRMZM2G472693	FGS	Zm00001d028213	Zm00001eb008650	-	68.1694	49.122	36.5261	68.6527	68.7949	66.6131	83.4433	83.3443	62.1563	76.1719	53.7496	62.7249	66.2531	54.2699	53.6372	90.657	100.063	83.023
GRMZM2G472696	FGS	Zm00001d048491	Zm00001eb403860	-	5.74414	10.3441	15.24	72.1733	171.558	168.425	215.399	241.248	44.5084	90.3153	326.612	147.926	94.7366	150.282	184.454	154.931	293.027	325.97
GRMZM2G472770	FGS	Zm00001d004785	Zm00001eb091570;Zm00001eb091580	-	9.5454	9.42846	8.29458	7.92146	6.48562	8.89437	9.26508	7.82534	8.89254	10.2891	10.2584	11.2048	14.91	12.1177	15.3648	7.61377	7.03448	7.28054
GRMZM2G472780	FGS	Zm00001d048492	Zm00001eb403870	-	14.3885	13.9323	8.69432	5.72105	16.7619	12.1493	15.1157	17.1343	13.7617	12.1182	14.7464	10.9608	6.89088	11.0783	8.93953	5.489	6.67766	6.57731
GRMZM2G472821	FGS	Zm00001d021144	-	-	0.140788	0.519679	0.0999347	0.440081	0.533064	0.340635	0.364465	0.6109	0.64008	0.489956	1.22887	0.665634	1.38859	1.09415	0.965063	0	0.331334	0.289567
GRMZM2G472827	FGS	Zm00001d034262;Zm00001d034263;Zm00001d034264	Zm00001eb059270	-	62.0029	35.0165	38.9745	18.9235	18.983	12.1115	2.74308	2.79269	1.98882	3.78899	1.54944	3.59442	3.28054	2.62596	2.89519	15.9358	15.6747	16.6294
GRMZM2G472905	FGS	-	Zm00001eb179930	-	4.58968	1.83125	2.39843	1.98036	1.06613	0.492029	1.76478	0.989077	0.6858	6.04279	1.70973	2.32972	4.77328	1.75064	2.28568	1.06239	0.331334	0.496401
GRMZM2G472945	FGS	Zm00001d015485	Zm00001eb233920	TUB	0.11263	0	0	0.660122	0	0.189242	0	0	0	0.163319	4.70176	2.99535	3.81862	10.285	4.13961	0.177064	4.23088	3.26797
GRMZM2G472991	FGS	Zm00001d012194;Zm00001d012195	Zm00001eb365930;Zm00001eb365940	-	24.0747	24.1032	26.083	23.1043	37.1072	40.0814	56.8565	48.1739	49.4462	28.7441	41.2472	36.8317	21.1934	25.4664	30.5519	28.8615	32.9295	39.9602
GRMZM2G473001	FGS	Zm00001d020057	Zm00001eb309660	-	95.7074	80.3028	109.828	6.82126	7.61097	6.8884	7.2893	10.1526	12.733	3.49502	4.00718	8.0098	2.06553	3.85688	3.19995	23.1954	22.7346	21.0143
GRMZM2G473016	FGS	Zm00001d052154	Zm00001eb193570	-	0.253418	0.445439	0.199869	0.880162	0.888441	0.416332	2.11006	1.07635	2.46888	5.97746	1.44258	1.2647	1.09352	0.765906	0.584117	0.177064	1.01949	0.951434
GRMZM2G473111	FGS	-	Zm00001eb352590	-	1.29525	0.371199	1.19922	0	1.8065	0.45418	0.230188	0.232724	0	0	0	0	0	0	0	0.708258	0.356822	1.241
GRMZM2G473138	FGS	Zm00001d023333;Zm00001d023334	Zm00001eb406010	-	24.2436	18.362	11.9922	17.8233	8.32173	9.84057	17.3792	8.5817	9.57834	13.8494	8.17464	10.7833	18.3988	15.7284	11.4284	15.7587	15.0375	9.34888
GRMZM2G473162	FGS	Zm00001d036672	Zm00001eb274640	-	7.96858	9.08201	6.89549	3.96073	7.6702	3.5199	2.76226	2.85087	3.95478	2.28646	4.86204	3.39473	3.14168	2.92686	3.30153	3.18716	2.93103	4.01257
GRMZM2G473182	FGS	-	Zm00001eb102730	-	4.87125	3.83573	2.89811	4.18077	2.63571	1.21115	3.39528	2.38542	3.10896	6.17345	2.51117	3.12848	7.02974	5.49811	5.28245	2.30184	6.34633	3.01977
GRMZM2G473250	FGS	Zm00001d036673	Zm00001eb274650	-	5.18098	7.07753	4.49706	4.40081	2.93185	2.68723	0.498741	0.6109	0.59436	1.04524	0.748007	0.576883	0.885226	0.519722	0.63491	3.89542	2.52324	1.32374
GRMZM2G473258	FGS	Zm00001d036673	Zm00001eb274650	-	3.09733	2.40042	1.64892	1.32024	1.36228	0.643422	0.786477	0.319995	0.98298	0.489956	0.320574	0.643446	0.763725	1.28563	1.21903	1.06239	1.93703	1.77877
GRMZM2G473310	FGS	Zm00001d047079	Zm00001eb391270	-	20.1326	16.8277	13.5911	32.566	21.2337	22.5576	56.6263	37.7595	37.0332	53.6012	42.1555	47.6816	72.8663	49.483	53.4594	74.7212	60.1244	58.1202
GRMZM2G473367	FGS	Zm00001d035975	Zm00001eb269190	-	68.7888	57.2389	48.7681	37.847	38.2918	46.2886	64.8172	55.941	86.9365	44.5534	46.0558	60.0624	29.5596	44.7508	46.0945	26.3826	44.0675	38.5124
GRMZM2G473385	FGS	-	Zm00001eb420330	-	11.798	12.7198	10.643	9.68178	9.15094	8.62943	9.4569	10.0071	5.6007	8.59056	5.07576	8.45355	9.00848	9.27293	7.31416	10.978	11.3418	8.06651
GRMZM2G473463	FGS	Zm00001d016665;Zm00001d016666	Zm00001eb242440;Zm00001eb242450	-	17.345	22.8411	18.6878	17.8233	20.9968	25.0178	35.7559	30.7196	38.2219	28.1562	31.7903	28.9329	15.5869	22.1839	34.3867	13.9881	17.7646	16.1744
GRMZM2G473511	FGS	Zm00001d008458;Zm00001d008460;Zm00001d008461;Zm00001d008462;Zm00001d008463;Zm00001d008465;Zm00001d008466;Zm00001d008467;Zm00001d008468;Zm00001d008472;Zm00001d008473;Zm00001d008477;Zm00001d008478;Zm00001d008479;Zm00001d008480;Zm00001d008481;Zm00001d008484;Zm00001d008485;Zm00001d008487;Zm00001d008488;Zm00001d008489	Zm00001eb334630;Zm00001eb334640;Zm00001eb334650;Zm00001eb334670;Zm00001eb334680;Zm00001eb334690;Zm00001eb334700;Zm00001eb334710;Zm00001eb334720;Zm00001eb334730	-	3.23812	4.60287	10.3932	3.08057	2.25072	1.93027	0.40283	1.65816	0.84582	0.228646	0.854865	0.976263	0.503364	0.492368	0.584117	1.41651	1.22339	1.94423
GRMZM2G473533	FGS	Zm00001d006889	Zm00001eb109520	-	19.4005	23.7815	31.2296	18.7035	44.6589	41.8224	43.6015	43.2867	52.6694	28.4828	53.1085	47.5928	20.0651	23.9346	25.0663	12.7486	29.4887	27.6743
GRMZM2G473709	FGS	Zm00001d007174	-	-	7.63069	31.6509	15.3899	9.46175	17.4727	7.68322	7.9415	14.0507	14.3104	5.78148	16.2959	12.1811	4.79064	12.0083	13.7903	1.94771	7.77361	7.94241
GRMZM2G473788	FGS	Zm00001d035934	Zm00001eb268890	-	8.30647	7.02804	15.0402	11.4421	14.6297	25.3206	9.05407	10.1526	17.9222	24.1385	18.3262	33.2151	33.1873	31.703	36.4184	75.4294	79.4947	85.3395
GRMZM2G473906	FGS	Zm00001d034675;Zm00001d034676	Zm00001eb062910	-	4.05468	6.31039	9.7936	4.84089	8.23288	6.58561	3.37609	2.96723	6.08076	5.87947	8.49522	9.74044	7.93232	11.7621	10.3363	5.31193	6.04048	5.91544
GRMZM2G473925	FGS	Zm00001d004775	Zm00001eb091510	-	3.01286	3.88522	2.49837	1.1002	2.28033	1.21115	2.39779	0.901805	0.48006	0.26131	0.694578	0.510319	0.65958	0.765906	0.888874	1.94771	0.56072	0.744601
GRMZM2G473976	FGS	Zm00001d044088	Zm00001eb158740	-	7.4899	10.3936	6.29589	13.4225	11.757	14.723	9.20753	14.6907	11.9786	9.01519	8.70894	11.1827	5.45022	5.33399	7.7459	4.78074	4.53673	6.70141
GRMZM2G474088	FGS	Zm00001d037251	Zm00001eb279890	-	0.985514	1.58378	2.1486	0	0.918055	1.96812	0.345282	0.756353	1.07442	0.0653275	0.427432	0.9097	0.260361	0.711198	0.253964	0.531193	1.37631	0.0827334
GRMZM2G474092	FGS	Zm00001d053623	Zm00001eb205560	-	4.33626	4.94932	5.99608	7.0413	3.8203	3.55775	1.38113	2.35633	2.30886	3.85432	1.6563	2.66254	3.12433	5.27928	3.83486	2.65597	6.16792	3.88847
GRMZM2G474119	FGS	Zm00001d053394	Zm00001eb204140;Zm00001eb204150	-	0	0.0494932	0	0	0.207303	0.492029	0	0	0.02286	0.163319	0	1.0872	1.68366	3.00892	1.32061	0.885322	1.73313	1.40647
GRMZM2G474211	FGS	-	-	-	1.1263	1.31157	2.34847	1.32024	2.39879	0.756967	0.959118	1.36725	0.75438	0.751266	0.854865	0.599071	1.11087	1.1215	0.838081	1.77064	3.7976	4.50897
GRMZM2G474236	FGS	Zm00001d006422;Zm00001d006424	Zm00001eb105420	-	1.83024	4.89983	4.09732	2.42045	2.54686	2.87648	2.95408	1.68725	3.47472	4.27895	4.27432	5.94633	6.26601	8.20614	4.59675	4.78074	9.02249	7.23917
GRMZM2G474367	FGS	-	-	-	0.534993	0.346453	0.449706	0	0.355376	0.529877	1.05503	1.36725	1.30302	0.881921	1.54944	1.06502	0.572793	0.437661	0.711099	1.59358	1.14693	0.703234
GRMZM2G474451	FGS	Zm00001d007125	Zm00001eb111120	-	11.8543	19.0549	11.1427	9.68178	17.0581	20.0975	22.2899	14.1089	16.6192	13.0328	15.5479	11.3602	12.6362	12.1998	10.3617	9.38441	8.25787	12.9478
GRMZM2G474459	FGS	-	-	-	1192.56	1023.67	581.47	1315.62	1110.17	915.817	3404.49	1668.72	1814.86	4604.74	1627.72	1287.47	3184.85	1552.68	1547.53	1094.08	745.681	672.085
GRMZM2G474462	FGS	Zm00001d007124	Zm00001eb111130	-	4.89941	13.8334	4.94677	2.20041	7.07791	8.51588	9.74464	4.82902	6.9723	4.57292	6.30463	5.72445	7.68932	7.13934	6.73005	3.89542	5.25038	6.28774
GRMZM2G474534	FGS	-	-	-	1044.36	625.693	429.269	975.22	713.744	669.538	1526.65	775.553	888.591	1086.53	612.404	545.287	1220.09	689.671	635.037	1722.31	449.264	462.645
GRMZM2G474537	FGS	Zm00001d043666	Zm00001eb155000	-	9.09488	6.55785	5.69628	23.3243	23.3364	20.211	28.0446	17.6288	22.5857	16.6585	16.8301	17.373	16.6631	13.8957	14.4759	20.3624	18.8096	15.2643
GRMZM2G474546	FGS	Zm00001d038809	Zm00001eb293820	-	10.5309	7.84468	11.0428	1.32024	1.86573	2.30875	3.37609	4.79993	5.69214	9.50515	7.05264	8.65324	12.0634	12.2819	6.95861	4.07248	3.5937	2.93704
GRMZM2G474575	FGS	Zm00001d002960	Zm00001eb076760	-	1.63314	2.52415	0.799477	1.54028	2.36917	1.62748	1.09339	1.19271	0.61722	0.228646	0.854865	0.754385	0.798439	2.5439	0.558721	3.54129	15.9805	13.3614
GRMZM2G474651	FGS	Zm00001d048563	-	-	0.506835	0.816638	1.34912	2.64049	14.452	14.8744	0.824841	3.54904	2.26314	0.195983	6.83892	6.85603	1.7531	4.23984	5.00309	4.9578	23.0405	27.633
GRMZM2G474656	FGS	Zm00001d038811	Zm00001eb293840	Homeobox	26.2428	20.9109	17.6385	54.5701	49.0419	38.6053	83.9804	63.8536	51.2064	79.3076	51.9865	41.1362	57.8001	42.5898	49.8531	44.2661	50.898	52.908
GRMZM2G474658	FGS	Zm00001d011005;Zm00001d011006	Zm00001eb355360;Zm00001eb355370;Zm00001eb355380	-	15.0361	16.1101	23.9843	15.4028	17.1173	29.3325	20.5635	24.4942	24.7116	15.2866	19.555	19.969	18.017	24.9467	20.4695	11.6862	24.3148	20.1869
GRMZM2G474694	FGS	Zm00001d027263	-	-	1.74577	1.23733	1.34912	2.64049	0.710753	0.643422	1.86069	0.872715	0.96012	1.60052	0.748007	0.865324	2.60361	1.23092	1.77775	0.177064	1.1979	1.19964
GRMZM2G474726	FGS	Zm00001d010995	Zm00001eb355290	-	20.6676	15.3924	16.1395	22.4441	16.0512	17.5616	18.4151	15.3016	16.002	15.9726	14.5327	14.9324	15.3786	14.4154	13.3839	22.3101	22.3013	13.7751
GRMZM2G474755	FGS	Zm00001d009985	Zm00001eb347180	-	1.01367	2.25194	8.89419	0	0.473835	1.93027	0.498741	0.319995	1.92024	0.0653275	0.961723	0.554695	0	1.72329	0.812685	0	0.356822	0.827334
GRMZM2G474769	FGS	Zm00001d024546	Zm00001eb415760;Zm00001eb415770	-	2.0555	2.9201	4.44709	1.1002	1.92495	0.984058	0.230188	0.232724	0.13716	0.587947	0.641149	0.732197	0.676938	0.930029	2.18409	23.1954	19.7781	16.7949
GRMZM2G474777	FGS	Zm00001d036534	Zm00001eb273370	-	1.74577	1.21258	1.99869	0.660122	1.36228	1.81672	1.89905	2.23997	1.05156	2.28646	2.77831	1.53096	1.16294	0.930029	1.93013	1.94771	1.6057	1.69603
GRMZM2G474783	FGS	Zm00001d003520	Zm00001eb081530	-	0.168945	0.643412	3.09797	0.440081	4.70873	6.9641	3.24182	1.97815	5.05206	0.849257	0.961723	2.06347	0.867869	0.711198	1.21903	0	0	0
GRMZM2G474798	FGS	Zm00001d034510	Zm00001eb061370	-	91.0333	54.2693	47.2191	143.466	90.8282	98.5193	245.745	130.674	150.007	198.073	137.046	133.704	177.115	134.717	143.007	149.442	111.328	104.947
GRMZM2G474883	FGS	Zm00001d002969	Zm00001eb076840	-	14.6419	26.8748	27.8818	6.38118	23.0698	25.1313	19.9496	33.9777	31.8897	13.7841	28.4777	26.7141	8.64397	16.8499	13.841	7.79084	14.6042	16.588
GRMZM2G474929	FGS	Zm00001d002968	Zm00001eb076830	-	1.15446	1.53429	2.24853	1.54028	0.888441	2.15736	1.36195	2.12361	2.44602	1.11057	1.17544	1.44221	0.607508	0.410307	0.431739	0.885322	3.72114	2.7302
GRMZM2G475017	FGS	Zm00001d008323	Zm00001eb333470	C3H	11.5727	13.6354	12.3419	9.90183	13.7708	10.7868	3.83647	3.40359	4.02336	2.38445	4.91547	6.41228	5.36343	5.88106	6.04434	6.02019	7.87556	4.26077
GRMZM2G475128	FGS	Zm00001d035969	-	-	67.9723	39.4214	38.3749	77.2342	40.3648	42.4659	120.523	39.5922	47.6631	355.414	38.3621	36.0774	213.149	44.6414	39.8723	333.412	37.4153	35.2444
GRMZM2G475148	FGS	Zm00001d020488	Zm00001eb312840	-	2.42155	1.97973	2.04866	2.86053	2.36917	1.28684	3.16509	2.50178	1.89738	4.70358	1.76316	1.53096	2.74247	2.02418	1.77775	4.78074	1.88606	2.93704
GRMZM2G475263	FGS	Zm00001d039267	Zm00001eb118970	ARF	23.0892	15.4666	16.1894	2.20041	1.68804	0.756967	5.79307	5.55628	6.10362	1.04524	1.97687	0.887512	2.27382	2.65332	2.1333	3.18716	8.07946	3.39207
GRMZM2G475293	FGS	Zm00001d045564;Zm00001d045565	Zm00001eb379130;Zm00001eb379140	-	26.2428	56.2738	60.7103	12.5423	28.1339	22.9361	17.3984	19.2579	18.5394	10.681	24.2034	22.9644	6.21394	11.7621	13.5617	5.84313	12.4633	13.8165
GRMZM2G475305	FGS	Zm00001d039266	Zm00001eb118950	NLP	3.23812	2.77162	2.54833	0.440081	1.36228	1.51394	0.844024	1.33816	0.18288	1.04524	1.76316	0.820949	1.80517	1.50446	1.75235	5.31193	6.01499	8.64564
GRMZM2G475349	FGS	Zm00001d017818	Zm00001eb252510	-	12.6146	4.67711	6.69562	5.28097	4.0276	2.64939	6.59873	4.47994	4.61772	13.9474	4.48804	6.41228	14.3372	7.05728	5.20626	13.9881	13.5337	11.2104
GRMZM2G475360	FGS	Zm00001d045566	Zm00001eb379150	-	37.534	26.8748	30.3801	52.5897	58.9628	66.8024	79.0505	63.2137	63.3222	45.8272	57.6499	48.2807	36.5026	32.4416	39.2374	28.3303	25.2324	37.3541
GRMZM2G475362	FGS	Zm00001d044283;Zm00001d044284	Zm00001eb160310	-	25.032	15.0707	16.6891	22.2241	14.1262	15.7449	30.3849	19.6943	17.4193	21.4927	19.8222	15.1321	19.961	15.4549	15.7458	32.2257	30.1514	31.9351
GRMZM2G475380	FGS	Zm00001d027423	-	-	0	0.272213	0	0.660122	6.18947	9.38639	0.556288	0.349086	0.29718	0.0653275	0	0.177502	0.850511	1.0668	0.761892	2.30184	9.4048	6.03954
GRMZM2G475437	FGS	-	-	-	74.5048	40.7824	33.4282	48.849	25.2909	25.1692	27.0088	12.7126	12.2987	21.1661	7.96093	8.58668	18.6071	8.34291	8.60938	31.5175	17.5607	26.7229
GRMZM2G475482	FGS	-	-	-	517.93	345.314	207.564	553.622	239.139	182.467	485.601	179.43	220.096	808.166	170.278	158.976	331.96	168.663	176.429	402.999	180.679	193.679
GRMZM2G475495	FGS	Zm00001d031280	Zm00001eb033690	-	0.534993	1.63328	2.64827	1.76032	4.94565	2.80078	2.18679	1.80361	1.6002	1.24122	1.54944	2.19659	1.47538	1.03944	2.59043	2.65597	4.30735	1.44783
GRMZM2G475504	FGS	Zm00001d053552	Zm00001eb204940	-	29.2838	26.0334	26.2828	27.285	33.9088	28.954	30.0587	24.436	24.7574	48.0157	29.6531	25.516	42.4909	35.8061	29.6884	63.5661	58.8501	47.3649
GRMZM2G475583	FGS	Zm00001d052149	Zm00001eb193530	-	7.40543	7.89417	9.09406	16.9431	14.1558	13.1334	27.9295	20.0434	21.4427	23.2892	16.7767	17.4618	20.933	15.0993	18.5902	27.445	22.7091	23.2895
GRMZM2G475594	FGS	Zm00001d047005	Zm00001eb390250	-	1.09814	1.36106	1.54899	0.880162	2.10264	1.40039	1.26604	0.843624	2.08026	1.27389	1.12201	0.621259	1.12823	1.53181	0.91427	0.885322	2.24288	2.15107
GRMZM2G475673	FGS	Zm00001d045909	Zm00001eb381860	-	0.366048	0.618665	0.849445	1.76032	1.39189	1.32469	2.99245	1.45453	1.78308	6.10812	0.534291	1.50877	0.954656	1.17621	0.838081	0.708258	1.55472	3.01977
GRMZM2G475743	FGS	Zm00001d042977;Zm00001d042978	Zm00001eb148930;Zm00001eb148940	-	0.422363	0.371199	0.649575	0	0.740367	0.870512	0.460377	0.436358	0.82296	1.17589	0.534291	0.310629	1.19766	1.72329	1.37141	0.177064	1.83508	1.44783
GRMZM2G475867	FGS	Zm00001d052070	Zm00001eb192800	-	44.8268	32.913	25.8331	29.4854	10.4244	14.6473	32.9361	29.5268	26.9062	28.6134	26.7145	24.2513	36.3116	31.4569	25.7265	49.401	30.5847	31.7696
GRMZM2G475882	FGS	Zm00001d026590	Zm00001eb433460	ARF	3.15364	4.65236	5.79621	5.06093	6.36716	9.04576	4.52704	3.78177	3.52044	6.7614	6.9992	9.097	12.9833	13.4034	13.3585	10.2697	4.05247	8.19061
GRMZM2G475897	FGS	Zm00001d031217	Zm00001eb033110	-	8.50357	4.7266	8.54442	12.1022	8.64749	11.6573	14.8471	18.7634	11.4529	16.2012	15.6013	16.0196	8.78283	10.5859	10.5649	17.1752	17.5607	22.7103
GRMZM2G475899	FGS	Zm00001d041672	Zm00001eb137500	-	1.01367	2.37568	4.24722	12.1022	31.9542	30.5436	29.9437	11.5198	9.144	25.9023	25.8597	14.8658	11.2129	17.4791	21.4346	24.2578	50.9235	49.3091
GRMZM2G475980	FGS	Zm00001d009449	Zm00001eb342700	-	0.197103	0.22272	0.199869	1.54028	0.592294	2.11951	0.920753	1.51271	1.0287	0.489956	1.01515	0.776573	0.347147	0.300892	0.380946	0.177064	0.841079	2.1097
GRMZM2G476009	FGS	Zm00001d012557	Zm00001eb369320	-	0	0.519679	0.0999347	0.220041	0.118459	0.0756967	0.0191824	0	0.3429	0.816594	0.801436	2.61816	1.04144	2.27036	1.82854	0.885322	1.8096	1.28237
GRMZM2G476107	FGS	Zm00001d027450	Zm00001eb001910	-	19.5413	24.1032	14.1907	15.8429	18.3019	16.237	23.0764	24.7851	33.0784	23.6812	37.1866	29.4654	28.3967	31.0192	33.4978	12.2174	11.3928	14.8506
GRMZM2G476175	FGS	Zm00001d041747	Zm00001eb138090	-	0	0	0	0	0	0	0.0191824	0	0	0.326637	0.427432	0.931888	2.49946	3.28245	2.8444	0	0.127436	0
GRMZM2G476230	FGS	Zm00001d046188	Zm00001eb383930	-	0.309733	0.0989865	0.299804	0.220041	0.0888441	0.0756967	0	0	0.04572	0	0	0	0.0520721	0.465014	0.533324	1.77064	4.15442	2.06833
GRMZM2G476523	FGS	Zm00001d014563	Zm00001eb226040	-	0.0844726	0.296959	0.849445	0.440081	0.236918	0.492029	0.0191824	0.0290905	0.32004	0.424629	2.24402	2.26316	0.850511	2.35243	2.1333	0.354129	0.815592	0.3723
GRMZM2G476538	FGS	Zm00001d014562	Zm00001eb226030	-	0.22526	0.0247466	1.24918	0.880162	2.57648	2.00596	0.0191824	0.349086	0.13716	0.326637	0.374003	0.954075	0.381862	0.410307	0.787288	0.354129	0.0764618	0.2482
GRMZM2G476555	FGS	-	Zm00001eb422630	-	7.12385	19.1786	32.4288	7.70142	25.9721	39.1352	23.7094	43.6358	59.3217	17.1811	45.7887	44.6419	10.4144	29.5694	32.355	8.49909	24.0345	38.0574
GRMZM2G476593	FGS	Zm00001d028935	Zm00001eb015140	-	1.43603	0.841385	0.849445	3.30061	0.918055	1.51394	2.30188	2.58905	1.32588	1.66585	3.15231	1.9969	1.04144	1.75064	2.23488	1.06239	2.65068	2.15107
GRMZM2G476597	FGS	Zm00001d002610	Zm00001eb073480	-	0	0	0	0	0.740367	0	0	0	0	0	0.053429	0	0	0.0547076	0	2.30184	5.4033	6.99097
GRMZM2G476652	FGS	Zm00001d050928	Zm00001eb183490	-	11.4601	21.975	17.1888	22.2241	24.3137	39.0217	41.971	37.7886	43.9141	25.5757	44.9873	45.3519	39.488	45.4894	37.9676	19.3	43.2009	45.9171
GRMZM2G476655	FGS	Zm00001d048093;Zm00001d048094	Zm00001eb400250;Zm00001eb400260	-	1.21077	1.60853	1.59895	0.440081	0.384991	0.643422	0.824841	1.27998	0.32004	0.979912	0.320574	0.554695	0.433934	0.902675	0.711099	0.354129	0.28036	0.289567
GRMZM2G476685	FGS	Zm00001d020353	Zm00001eb311740	-	0.816568	1.68277	2.34847	2.20041	1.09574	1.32469	0	0.0872715	0.04572	0	0	0	0	0	0	0	0.0509745	0
GRMZM2G476699	FGS	Zm00001d040066	Zm00001eb125920	-	3.51969	3.24181	10.2433	11.6622	15.4292	15.7071	0.824841	2.82178	1.34874	0.0326637	0	0	0	0	0	0.531193	0.0764618	0
GRMZM2G476810	FGS	Zm00001d005355;Zm00001d005356;Zm00001d005358	Zm00001eb096130	-	7.01122	3.63775	4.79687	1.32024	4.70873	3.70914	9.91728	5.14902	6.4008	9.96244	6.2512	8.5423	14.4934	10.5586	9.06652	18.4147	11.1889	14.4784
GRMZM2G476843	FGS	Zm00001d038844;Zm00001d038845	Zm00001eb294190	-	8.47542	9.25524	14.1408	2.86053	4.29413	6.24498	1.97578	3.0545	4.2291	3.13572	2.40431	2.26316	3.57562	3.36452	3.65708	7.08258	6.77961	11.2931
GRMZM2G476848	FGS	Zm00001d045888	Zm00001eb381620	-	0.732096	2.25194	2.7482	0	1.12536	0.567725	0.0575471	0	0	0	0.053429	0.0665634	0	0.0547076	0	0	0.0764618	0
GRMZM2G476914	FGS	Zm00001d028294	Zm00001eb009460;Zm00001eb009470	-	2.67496	1.53429	1.74886	6.16114	2.19149	2.95217	1.32358	1.07635	1.64592	2.09048	2.61802	3.48348	3.94012	2.92686	4.69833	1.41651	3.82309	3.01977
GRMZM2G476933	FGS	Zm00001d041290	Zm00001eb134600	-	2.64681	2.37568	11.6924	1.1002	3.37607	3.40635	1.78396	3.31632	2.14884	4.21362	4.64833	5.25851	6.05772	7.68641	9.04112	53.1193	75.901	86.6219
GRMZM2G476973	FGS	-	Zm00001eb055200	-	1.43603	1.75701	2.24853	4.62085	4.38297	4.42826	2.78144	2.47269	2.6289	1.95982	2.45774	2.88441	1.52745	2.59861	2.05711	0.531193	1.96252	1.94423
GRMZM2G477113	FGS	Zm00001d048784	Zm00001eb166380	-	1.43603	2.02922	1.94873	3.08057	4.20529	5.07168	3.62547	2.82178	2.24028	1.27389	1.76316	2.17441	3.62769	2.29772	1.29522	2.12477	3.13493	1.69603
GRMZM2G477139	FGS	Zm00001d030304	Zm00001eb026440;Zm00001eb026450	-	0	0.420693	0.499673	5.28097	35.5672	53.9718	1.64968	3.31632	11.9786	7.77397	13.1435	27.5794	6.85616	15.6737	15.822	3.54129	7.51874	6.53594
GRMZM2G477146	FGS	Zm00001d016634;Zm00001d016635	Zm00001eb242230	-	4.13916	4.45439	5.79621	2.86053	9.44709	5.75295	3.01163	5.84719	3.93192	5.87947	4.5949	6.63415	10.2061	6.94786	8.60938	12.9257	4.30735	12.0377
GRMZM2G477161	FGS	Zm00001d049386	-	-	1.46419	0.0247466	0.0999347	0	0.118459	0.340635	0.901571	0.145453	0.06858	0.489956	0.106858	0.0221878	1.04144	0.164123	0.177775	14.6964	0.101949	0
GRMZM2G477200	FGS	Zm00001d043506	Zm00001eb153580	-	6.95491	7.12703	3.99739	8.1415	7.6702	4.39041	6.1959	4.56721	3.13182	4.11563	2.88517	5.12538	4.89478	3.91159	4.72373	3.18716	7.08546	0.661867
GRMZM2G477205	FGS	Zm00001d053212;Zm00001d053213	Zm00001eb202700;Zm00001eb202710	-	5.34993	8.83454	9.24396	41.1476	31.362	50.8682	8.78552	10.7926	13.3502	5.5855	10.4721	17.373	12.8445	13.7316	12.0379	11.3321	11.928	14.5197
GRMZM2G477236	FGS	Zm00001d015094;Zm00001d015095	Zm00001eb230860;Zm00001eb230870	-	24.2436	21.9255	29.6306	9.2417	13.3858	17.8266	3.37609	7.30171	6.56082	5.45484	5.50319	8.40918	4.00955	7.00257	5.38404	28.6844	21.919	23.91
GRMZM2G477314	FGS	Zm00001d034198	Zm00001eb058810	-	5.68782	3.86047	4.99673	2.42045	3.25762	3.29281	5.3327	2.21088	2.69748	2.41712	1.49601	4.30443	1.78781	2.02418	1.57458	4.78074	9.6087	3.9712
GRMZM2G477325	FGS	Zm00001d022264	-	-	7.71516	29.5227	102.183	8.36154	16.1104	17.8644	16.7078	12.1889	29.7637	1.56786	3.95375	5.23632	0.555436	0.656491	3.58089	45.1514	97.6417	103.706
GRMZM2G477336	FGS	Zm00001d019615;Zm00001d019616	-	-	1.97103	2.87061	3.89745	1.54028	1.2142	1.13545	2.18679	0.756353	2.30886	3.98498	1.76316	2.59597	5.46757	2.51655	4.31739	4.24955	1.58021	1.69603
GRMZM2G477340	FGS	Zm00001d009497	Zm00001eb343120	-	0.760253	1.26208	2.4484	1.54028	0.533064	0.45418	0.997483	2.21088	1.21158	0.52262	1.17544	0.732197	0.190931	0.957383	0.91427	18.5918	19.2938	28.088
GRMZM2G477366	FGS	-	Zm00001eb306710	-	103.113	120.12	73.9017	47.7488	76.4947	63.5853	90.3489	89.2206	100.927	93.3856	98.256	95.9622	37.5266	49.1821	57.9546	22.4872	41.6972	44.3451
GRMZM2G477491	FGS	Zm00001d026511	Zm00001eb432730	-	3.15364	5.12255	4.79687	1.32024	2.75417	3.70914	0.767294	0.6109	1.62306	1.73118	1.81659	2.86223	3.2979	4.04836	4.62214	1.77064	2.90555	2.27517
GRMZM2G477503	FGS	Zm00001d008600	Zm00001eb335670	-	1.06999	2.27669	3.49771	1.76032	1.68804	2.08166	1.17012	0.785443	1.18872	1.99249	0.961723	1.30908	2.34325	1.64123	2.43805	2.12477	6.62669	1.07553
GRMZM2G477533	FGS	Zm00001d049236	Zm00001eb170030	MYB-related	1.21077	0.989865	0.74951	0.880162	0.94767	1.32469	1.53459	2.79269	1.21158	2.18847	1.49601	1.8194	2.32589	4.3219	3.86025	1.77064	0.331334	0.3723
GRMZM2G477609	FGS	Zm00001d034688	-	-	8.39094	40.3122	26.6326	9.68178	31.9542	27.5915	6.08081	8.2617	14.9276	4.73624	9.40351	10.9386	4.9295	10.9689	11.0474	1.77064	19.1409	8.97658
GRMZM2G477632	FGS	Zm00001d003202	Zm00001eb078820	-	2.47786	4.18218	2.39843	6.16114	7.78866	10.5219	7.03993	11.3453	12.7102	5.16087	9.35008	5.74664	2.67304	2.32507	3.91105	2.83303	4.15442	6.53594
GRMZM2G477683	FGS	Zm00001d013991	Zm00001eb221390	-	1.83024	1.46005	0.799477	0.440081	0.681138	2.57369	1.89905	0.959986	1.66878	2.90707	1.6563	1.97471	1.77045	1.55917	0.761892	1.77064	1.65667	2.31654
GRMZM2G477688	FGS	-	-	-	1.01367	1.31157	0.799477	0.440081	0.533064	2.19521	1.26604	0.959986	1.34874	2.12314	1.6563	1.48658	1.11087	1.14886	0.685703	1.23945	1.22339	2.19244
GRMZM2G477694	FGS	Zm00001d013989	Zm00001eb221360	-	17.1761	28.4586	24.1842	42.9079	64.027	50.1869	100.688	106.558	77.0153	82.5413	86.5016	70.8235	80.9027	71.1198	65.6751	65.5138	70.2939	75.7424
GRMZM2G477741	FGS	Zm00001d010954	Zm00001eb354910	-	31.4801	26.8501	31.8792	38.7271	48.805	59.5355	33.8952	34.0359	35.1358	30.116	34.3549	38.274	29.2819	29.1865	26.971	18.5918	24.5952	22.4208
GRMZM2G477743	FGS	Zm00001d020380	Zm00001eb311940	-	19.4287	15.1449	7.39517	3.74069	5.21218	4.20117	5.06414	5.75992	2.81178	3.75633	3.15231	3.30598	2.30853	2.07889	1.65077	6.37432	8.76762	3.43344
GRMZM2G477771	FGS	-	Zm00001eb307900	-	3.51969	7.62196	4.09732	2.20041	5.27141	4.04978	2.09088	3.72358	3.04038	3.13572	2.40431	2.81785	2.79454	2.8995	3.02217	4.07248	6.11694	4.7158
GRMZM2G477846	FGS	Zm00001d014518	Zm00001eb225670	-	0.33789	2.12821	1.29915	1.1002	2.2211	2.61154	0.134276	0.58181	0.06858	0	0	0.0443756	0	0	0	0	0.509745	0
GRMZM2G477847	FGS	Zm00001d011111	Zm00001eb356260	-	1.60498	2.02922	2.24853	2.20041	1.92495	2.15736	1.26604	1.57089	1.32588	2.18847	2.19059	2.17441	2.53418	1.20357	2.56504	1.23945	4.48576	3.80574
GRMZM2G477864	FGS	Zm00001d014521	Zm00001eb225720	-	16.6974	10.1461	6.54572	3.96073	3.31684	2.91432	0.287735	0.378177	0.86868	0.0979912	0.320574	0.266254	0.121502	0	0	1.23945	0.356822	0.0413667
GRMZM2G477872	FGS	Zm00001d031724	Zm00001eb037470	-	12.6427	12.5218	9.44383	7.48138	4.35336	4.84459	2.9349	5.67265	4.98348	7.1207	7.80064	3.6388	5.90151	9.0541	6.55227	4.9578	6.21889	6.61867
GRMZM2G477879	FGS	Zm00001d033817	Zm00001eb055550	-	100.607	44.3707	62.809	62.9316	45.2216	37.3563	118.144	73.7444	85.5649	127.258	83.937	94.3647	129.121	73.3355	76.6209	93.6671	54.6957	55.1418
GRMZM2G478078	FGS	Zm00001d014239	Zm00001eb223530	-	1.63314	1.50954	1.59895	1.32024	1.18459	0.22709	2.39779	0.930896	1.21158	0.587947	0.320574	0.820949	0.937298	0.902675	1.29522	2.4789	1.37631	1.07553
GRMZM2G478212	FGS	Zm00001d030130	Zm00001eb025160	-	0.366048	1.06411	0.349771	0.440081	1.15497	1.0976	0.498741	0.174543	0.09144	0.0979912	0.106858	0	0.173574	0	0.0507928	2.65597	2.47226	2.68884
GRMZM2G478238	FGS	Zm00001d048652;Zm00001d048653;Zm00001d048654	Zm00001eb165050	-	0.703938	0.494932	0.499673	0	0.355376	0.719119	0.997483	1.25089	1.18872	0.816594	1.22887	0.887512	0.624865	0.765906	0.888874	1.23945	1.47826	0.868701
GRMZM2G478370	FGS	Zm00001d024305;Zm00001d024306	Zm00001eb413780	-	28.9459	25.2416	21.486	33.6662	40.3944	28.7648	39.1704	56.9301	38.4505	57.3902	46.0558	40.0268	48.5312	45.1885	34.7169	64.8056	59.3088	48.6472
GRMZM2G478382	FGS	Zm00001d024305;Zm00001d024306	Zm00001eb413780	-	10.7562	4.0337	5.59634	13.4225	8.41057	9.49994	19.1056	10.0944	11.8186	15.5806	10.579	9.87357	13.7818	10.8595	12.0887	12.0404	9.88906	14.2715
GRMZM2G478417	FGS	Zm00001d031790	Zm00001eb038010	bZIP	8.30647	10.2698	10.5931	1.76032	1.12536	2.3466	2.43616	6.7199	5.21208	4.0503	5.02233	4.74819	3.57562	4.37661	3.78406	0.708258	1.09595	1.44783
GRMZM2G478430	FGS	-	-	-	2.33708	3.14282	4.79687	3.52065	3.76106	3.21711	2.6088	2.58905	3.29184	1.37188	1.54944	2.68472	1.16294	0.930029	1.95552	1.94771	0.484258	1.28237
GRMZM2G478621	FGS	Zm00001d041626	Zm00001eb137140	-	23.5397	15.3429	15.4399	5.50101	3.10954	6.09359	6.92483	5.73083	6.83514	11.3996	6.89235	8.25386	14.7017	10.7774	9.52365	17.7064	12.8711	15.8021
GRMZM2G478664	FGS	Zm00001d018275	Zm00001eb256890	-	59.5813	35.3382	31.6293	30.8057	23.9879	28.3106	34.5091	25.0178	27.2491	32.8271	26.8214	25.6047	27.4767	22.7584	22.8568	16.6441	24.4423	17.705
GRMZM2G478709	FGS	Zm00001d052186	Zm00001eb193840	-	27.0031	24.9693	28.0816	35.4265	47.2058	51.4738	61.0766	64.3482	58.3387	50.3022	53.3756	52.3854	35.3396	37.3653	37.3835	54.7129	81.7376	69.5374
GRMZM2G478714	FGS	Zm00001d042462	-	-	0.506835	0.668159	0.449706	1.32024	1.42151	0.756967	0.575471	2.32724	1.32588	1.20856	1.22887	1.10939	1.59688	1.55917	1.16823	0	0.331334	1.3651
GRMZM2G478779	FGS	Zm00001d034421	Zm00001eb060540	-	14.8672	14.4768	40.1238	10.1219	14.6	20.6652	7.32766	10.5017	12.5273	18.4877	18.433	29.0882	18.1558	19.558	25.5234	9.38441	6.42279	7.28054
GRMZM2G478798	FGS	Zm00001d034419	Zm00001eb060530	-	3.23812	7.34975	12.4419	0.220041	3.73145	1.62748	0.594653	1.19271	0.82296	0.881921	0.694578	2.13003	1.12823	2.4892	2.74281	0	4.51124	1.4892
GRMZM2G479018	FGS	Zm00001d003354	Zm00001eb080140	-	45.3336	23.9795	29.031	30.3656	5.83409	6.28283	2.80062	0.232724	1.30302	0.0979912	0	0.332817	0.0694295	0.109415	0.152378	2.4789	1.96252	2.15107
GRMZM2G479110	FGS	Zm00001d018380	Zm00001eb257860	ARR-B	3.57601	0.989865	1.04931	0.660122	1.33266	0.605574	0.6522	0.465448	0.2286	0.130655	0.106858	0.0887512	0.0867869	0.21883	0.0507928	2.65597	3.69565	3.76437
GRMZM2G479112	FGS	Zm00001d042057	Zm00001eb140620	-	11.6009	26.7511	80.9471	17.6032	33.6423	36.94	1.15094	1.65816	1.50876	0.391965	1.22887	1.57533	0.138859	0.0820614	0.63491	0.354129	0.56072	0.0827334
GRMZM2G479125	FGS	Zm00001d004543	Zm00001eb089590	-	3.60416	4.65236	6.99543	2.42045	4.59028	4.01193	5.02578	3.6654	7.3152	8.03528	10.953	10.9608	9.84163	9.08146	9.67603	2.12477	3.95052	3.64027
GRMZM2G479163	FGS	Zm00001d021972	Zm00001eb326010	-	28.9178	24.4744	21.8857	11.8822	15.9327	8.78082	19.7578	14.2834	16.7107	20.2515	14.693	14.2224	19.0931	16.5217	16.1775	18.4147	14.9865	14.6852
GRMZM2G479243	FGS	Zm00001d047842	Zm00001eb397950	-	22.5542	21.2821	19.937	26.1848	29.4962	29.446	20.4292	12.9744	26.4033	17.5404	24.9514	22.3653	24.2656	23.0592	26.9202	26.0285	32.6747	24.5305
GRMZM2G479249	FGS	Zm00001d034884	Zm00001eb064840	-	0.563151	1.03936	1.39909	0	0.266532	0.302787	0.0383647	0.203633	0.09144	0.0979912	0.534291	0.998451	0.225646	0.410307	0.812685	0.177064	1.52923	0.620501
GRMZM2G479260	FGS	Zm00001d047841	Zm00001eb397940	-	0.816568	0.643412	2.79817	2.86053	2.33956	2.23305	0.72893	0.698172	0.75438	0.0653275	0.267145	0.177502	0.0694295	0.0820614	0	0.708258	0.101949	0.910068
GRMZM2G479340	FGS	Zm00001d029582	Zm00001eb020580;Zm00001eb020590	-	7.77148	7.34975	13.2414	4.40081	8.91402	13.6254	8.57451	12.1889	19.0195	8.94987	20.1962	19.4587	10.5012	12.7742	17.5235	4.60367	7.51874	7.85968
GRMZM2G479373	FGS	-	Zm00001eb128230;Zm00001eb128240	-	5.2373	1.13834	2.09863	3.74069	1.53996	2.11951	4.54622	5.73083	3.24612	8.45991	5.02233	6.92259	8.90433	5.96313	8.38081	7.08258	7.16192	5.2122
GRMZM2G479378	FGS	-	-	-	1.66129	1.26208	1.39909	3.08057	1.33266	1.1733	1.87987	2.35633	2.21742	2.48244	2.19059	1.70846	1.52745	1.58652	1.65077	1.59358	1.52923	1.15827
GRMZM2G479423	FGS	Zm00001d042869	Zm00001eb148000	-	122.147	144.397	101.434	68.6527	81.2035	73.5015	73.8521	71.0099	80.0557	90.9359	103.652	94.8529	93.5215	117.266	131.274	26.7367	33.7451	42.4422
GRMZM2G479442	FGS	Zm00001d035731	Zm00001eb267350	-	1.99918	2.5489	5.44644	1.98036	2.36917	5.03383	3.62547	3.49086	3.95478	2.64576	3.36603	3.52786	2.67304	5.93577	5.68879	6.19726	9.71064	9.96938
GRMZM2G479529	FGS	Zm00001d048316	Zm00001eb402280;Zm00001eb402290	-	0.197103	0.544426	1.99869	0.220041	1.12536	1.28684	0	0.0872715	0.64008	0.424629	0.748007	3.43911	0.451292	2.1336	2.53964	0	0.892054	0.785968
GRMZM2G479608	FGS	Zm00001d038147	Zm00001eb287610	-	46.2347	72.6313	136.911	46.6486	67.4326	78.8003	12.0849	13.0616	18.2651	14.7967	24.0965	24.806	20.6726	29.8977	30.2725	45.3285	56.964	47.8613
GRMZM2G479665	FGS	Zm00001d002542	Zm00001eb072840	Orphans	5.74414	3.39029	5.0467	9.2417	5.15296	9.235	7.55785	2.82178	5.62356	3.29904	1.60287	1.95253	2.43003	2.32507	3.09836	24.4349	24.7991	21.6762
GRMZM2G479684	FGS	Zm00001d002543	Zm00001eb072850	-	2.9847	7.96841	20.2867	49.7292	90.3544	106.392	107.421	75.1698	31.0896	96.0967	132.077	80.2755	56.3073	79.326	91.7318	124.653	189.676	170.224
GRMZM2G479703	FGS	Zm00001d036010	Zm00001eb269450	-	3.60416	3.21706	2.5983	0	2.2211	3.17926	0.959118	2.58905	1.66878	1.0779	3.57975	2.04128	1.14559	2.16095	2.0825	1.94771	1.22339	2.44064
GRMZM2G479744	FGS	Zm00001d034701	Zm00001eb063130	-	41.6168	29.6465	36.5261	55.8903	45.192	40.9898	56.6071	53.4974	55.184	88.1594	69.4043	70.8678	59.4316	57.1694	65.1164	77.3772	66.1394	62.9601
GRMZM2G479746	FGS	Zm00001d035570	Zm00001eb265990;Zm00001eb266000;Zm00001eb266010	-	46.7978	39.7431	37.8752	29.4854	25.6463	21.8007	28.0254	22.0506	15.3162	13.1635	19.3413	12.403	23.8837	21.3907	21.5615	17.5294	21.3073	24.7373
GRMZM2G479804	FGS	Zm00001d051914	Zm00001eb191410	-	3.35075	2.77162	2.09863	0.440081	0.769982	1.55178	0	0.116362	0.02286	0.0653275	0	0.0887512	0	0	0	0	0	0
GRMZM2G479834	FGS	Zm00001d024008	Zm00001eb411480	-	1.37972	1.33632	1.64892	1.1002	2.54686	2.15736	1.41949	1.48361	0.82296	0.914585	0.587719	1.06502	1.73574	2.16095	1.70156	3.18716	4.35832	6.32911
GRMZM2G479885	FGS	Zm00001d030617	Zm00001eb028430	bZIP	3.23812	8.29012	16.9389	5.28097	10.5428	13.6254	1.38113	3.31632	2.81178	4.27895	4.16747	10.1398	12.723	20.2965	16.0759	7.61377	22.7601	14.6438
GRMZM2G479906	FGS	Zm00001d020134	Zm00001eb310230;Zm00001eb310240	-	19.8229	13.8581	11.9422	1.98036	0.769982	3.17926	0.748112	0.843624	0.25146	0	0	0.0221878	0.381862	0.547076	0.533324	0.354129	3.16042	0.330934
GRMZM2G479987	FGS	Zm00001d010753;Zm00001d010754	Zm00001eb353260;Zm00001eb353270	-	2.2526	2.07872	3.44775	4.18077	0.829211	1.47609	5.04496	4.68357	3.95478	6.50009	2.45774	3.21723	5.97094	4.92368	5.00309	10.4468	8.7931	9.63844
GRMZM2G480002	FGS	Zm00001d018770	Zm00001eb299670	-	219.432	167.015	165.642	193.636	161.133	166.646	372.445	302.774	289.773	277.903	253.841	232.395	267.113	203.84	203.425	180.96	181.367	209.357
GRMZM2G480074	FGS	Zm00001d038687	Zm00001eb292730	-	2.36523	0.841385	1.69889	0.880162	1.98418	1.77887	0.517924	0.378177	0.52578	0.0326637	0.160287	0.0665634	0.746367	0.410307	0.27936	1.77064	4.71514	1.241
GRMZM2G480171	FGS	Zm00001d026402	Zm00001eb431790	-	31.1422	24.4249	28.1816	37.6269	40.1871	44.3583	59.1392	43.6358	42.6339	32.9904	33.3932	39.2058	32.8228	32.5237	35.6566	48.3386	27.7811	29.6186
GRMZM2G480256	FGS	-	-	-	4.25179	2.82111	2.2985	3.96073	1.77688	0.492029	1.72641	2.03633	1.41732	0.587947	0.213716	0.465944	0.850511	0.629137	0.507928	0.531193	0.152923	0.3723
GRMZM2G480262	FGS	Zm00001d034586	Zm00001eb062040	-	3.20996	1.60853	1.84879	1.32024	2.13226	3.74699	4.2393	2.50178	3.10896	2.93974	4.32775	1.86377	2.84661	6.26402	3.63169	2.4789	4.05247	2.8543
GRMZM2G480282	FGS	-	-	-	1.09814	2.57365	2.5983	3.30061	1.62881	1.77887	0.920753	0.552719	1.44018	0.457292	1.54944	1.93034	0.65958	0.738552	1.4222	1.06239	1.14693	2.482
GRMZM2G480356	FGS	Zm00001d004547	Zm00001eb089630	-	1.37972	3.09333	4.09732	0.880162	1.68804	2.30875	0.422012	0.261815	0.43434	0.0326637	0	0	0.468649	0	0.0507928	3.18716	4.38381	3.18524
GRMZM2G480380	FGS	Zm00001d041326	Zm00001eb134810	-	4.5052	1.4848	1.79882	1.76032	1.06613	1.58963	2.49371	2.58905	2.08026	2.84175	1.60287	1.50877	0.39922	0.930029	0.812685	0.531193	0.713643	0.330934
GRMZM2G480381	FGS	Zm00001d041325	Zm00001eb134800	-	5.57519	7.15177	6.04605	11.4421	10.0098	8.17525	13.9264	6.69081	7.74954	12.8695	6.73206	7.18885	9.06055	6.75638	7.21258	5.66606	4.05247	10.8381
GRMZM2G480434	FGS	Zm00001d031499	Zm00001eb035470	AP2-EREBP	0.844726	0.593919	0	30.8057	1.12536	1.40039	0.517924	0	0.1143	0.0653275	1.06858	0.443756	0.65958	2.07889	1.14284	13.634	0.305847	0.330934
GRMZM2G480451	FGS	Zm00001d030791	Zm00001eb029720	-	4.25179	4.60287	2.1486	1.98036	0.533064	1.70318	0.690565	0.901805	0.6858	0.293974	0.267145	0.110939	0.32979	0.437661	0.126982	1.06239	4.7916	3.1025
GRMZM2G480480	FGS	Zm00001d021636	Zm00001eb322760	Orphans	7.96858	6.70633	7.09536	44.8883	34.2642	33.95	52.8858	56.2901	63.7565	29.1687	64.8094	59.308	43.8274	42.1522	47.0595	92.0735	72.078	72.3504
GRMZM2G480516	FGS	Zm00001d019850	Zm00001eb308150	-	0.22526	3.63775	2.4484	1.32024	7.16676	5.41232	0.460377	0.959986	0.73152	0.0653275	0	0.221878	0.190931	0.847967	0.177775	20.8936	20.3898	34.2103
GRMZM2G480607	FGS	Zm00001d044405	Zm00001eb161420	-	9.3483	5.54324	7.1953	22.2241	17.9169	23.0118	13.8113	11.7526	9.32688	15.5479	14.693	15.1099	29.4555	30.9098	26.463	22.3101	20.6702	18.2427
GRMZM2G480620	FGS	Zm00001d017832	Zm00001eb252650	-	25.8205	17.0504	16.1395	16.7231	7.61097	12.6413	18.5493	10.4144	13.8989	20.4802	15.0136	21.034	19.3361	15.0446	18.8187	15.2275	7.5952	14.106
GRMZM2G480705	FGS	-	Zm00001eb031440	-	0.506835	0.544426	1.49902	0.880162	1.56958	0.946209	0.786477	0.0872715	0.27432	0.424629	0.320574	0.443756	0.208288	0.465014	0.660306	0.708258	0.254873	1.03417
GRMZM2G480712	FGS	Zm00001d051039	Zm00001eb184290	-	1.88655	0.643412	1.24918	1.98036	1.06613	0.492029	1.47704	0.349086	1.00584	1.37188	0.748007	1.59752	3.10697	1.61387	1.77775	0.531193	1.14693	1.241
GRMZM2G480777	FGS	Zm00001d031990	-	-	1.21077	1.23733	1.04931	0.880162	0.858826	0.567725	1.36195	0.814534	1.41732	0.751266	0.748007	0.820949	0.642223	0.820614	0.965063	0.531193	0.178411	0.661867
GRMZM2G480809	FGS	Zm00001d006459	Zm00001eb105730	-	50.768	38.8027	41.8726	85.8158	66.1888	95.1129	83.6351	50.2393	59.0016	61.1792	51.185	53.761	57.1752	36.9276	46.3484	46.2138	51.5352	45.7929
GRMZM2G480954	FGS	Zm00001d033612	Zm00001eb053890;Zm00001eb053900	-	37.8719	70.8001	105.581	17.8233	21.441	24.5257	0.0383647	0.145453	0	0.0326637	0	0	0.0173574	0	0.0253964	0	0.0764618	0
GRMZM2G480978	FGS	Zm00001d037141	Zm00001eb278880	-	0.197103	0.989865	0.74951	0.660122	1.42151	3.67129	0.364465	1.10544	1.34874	0.489956	1.17544	1.39783	0.347147	0.711198	1.16823	1.06239	1.6057	2.9784
GRMZM2G481005	FGS	Zm00001d045124	Zm00001eb374870	-	4.78678	3.98421	4.54703	1.32024	1.8065	3.25496	1.05503	0.698172	0.82296	1.01258	0.106858	0.39938	3.02018	1.69593	1.24442	2.83303	6.37181	4.59171
GRMZM2G481027	FGS	Zm00001d018402	Zm00001eb258080	-	0.872883	1.08885	0.899412	1.98036	0.858826	0.794816	2.32106	0.843624	1.00584	1.5352	0.641149	0.820949	1.31916	0.847967	1.01586	1.23945	0.866567	0.3723
GRMZM2G481069	FGS	Zm00001d047873	Zm00001eb398150	-	17.5421	14.0561	10.1933	17.6032	22.0629	19.1891	47.2845	22.3997	34.6786	69.8024	24.0431	26.4479	28.0842	29.1318	31.7201	30.278	23.4992	30.4873
GRMZM2G481103	FGS	Zm00001d012030	Zm00001eb364510	-	4.36442	4.65236	4.7469	1.1002	4.0276	2.87648	0.939936	0.872715	0.98298	0.457292	0.854865	1.6419	1.38859	2.65332	1.09204	12.3945	10.985	14.106
GRMZM2G481163	FGS	Zm00001d029974	Zm00001eb023870	Trihelix	3.60416	3.51402	7.4951	5.50101	10.6613	9.72703	5.9849	8.61079	6.7437	4.24629	8.97608	8.85293	5.22457	6.48285	6.80624	4.24955	7.90105	11.2931
GRMZM2G481194	FGS	Zm00001d033902	Zm00001eb056280	-	0.168945	0	0.0999347	0	0	0.0756967	0.0959118	0	0.02286	0.163319	0	0	0.190931	0	0	1.41651	3.84858	2.56474
GRMZM2G481201	FGS	Zm00001d011382;Zm00001d011383	Zm00001eb358480;Zm00001eb358490	-	15.9653	5.07306	6.79556	24.8646	9.56554	9.65133	22.3091	17.4543	11.8643	30.2466	21.425	27.4019	26.5394	19.7221	17.168	36.1211	42.1304	44.0142
GRMZM2G481210	FGS	Zm00001d004890	Zm00001eb092490;Zm00001eb092500	-	10.9251	10.9875	7.1953	17.3832	11.6386	9.1593	19.6619	16.6107	14.4932	20.0555	15.2807	16.9515	29.4381	20.6248	16.7108	14.1652	12.8201	11.5827
GRMZM2G481222	FGS	-	-	-	54.2032	66.123	61.8596	29.0454	30.5031	39.5515	24.4959	26.1233	33.9014	23.6486	31.2026	41.7353	15.8994	25.1381	34.4375	9.38441	16.949	16.464
GRMZM2G481231	FGS	-	-	-	7.99674	6.23615	4.09732	5.28097	3.64261	5.07168	8.53615	8.69806	4.16052	5.68349	5.93063	6.27915	5.91887	7.35817	4.46977	15.5817	6.62669	7.28054
GRMZM2G481261	FGS	Zm00001d038946	Zm00001eb295180	-	0.33789	0.816638	0.999347	0.660122	0.0888441	0.832664	0.40283	0.378177	1.16586	1.0779	1.70973	0.665634	1.14559	1.34034	0.838081	0	0	0.703234
GRMZM2G481311	FGS	-	Zm00001eb025230	-	4.39257	2.77162	1.79882	14.5227	7.61097	7.91031	12.3918	8.29079	7.63524	7.54533	6.09091	4.726	6.57845	4.04836	4.57135	9.20735	7.18741	4.0953
GRMZM2G481353	FGS	-	Zm00001eb033380	-	4.25179	2.62314	1.74886	3.96073	7.07791	3.59559	4.43112	6.89445	3.90906	5.16087	5.07576	3.06192	7.37688	3.30981	4.13961	3.36422	1.78411	1.6133
GRMZM2G481373	FGS	Zm00001d025694;Zm00001d025695;Zm00001d025696	Zm00001eb424970;Zm00001eb424980;Zm00001eb424990	-	0.844726	1.33632	0.399739	1.54028	1.48073	1.36254	1.51541	1.57089	0.84582	0.555284	1.2823	0.732197	1.02408	1.28563	0.711099	1.94771	0.968516	0.3723
GRMZM2G481452	FGS	Zm00001d053642	Zm00001eb205780	-	6.5607	4.45439	4.99673	3.74069	4.38297	3.3685	3.05	2.23997	2.6289	1.79651	2.51117	3.92724	2.44739	2.02418	4.64754	3.71835	5.65817	5.04674
GRMZM2G481471	FGS	Zm00001d023705	Zm00001eb409140;Zm00001eb409150	-	0.985514	0.767145	0.299804	1.98036	0.681138	1.32469	1.55377	1.13453	1.50876	2.12314	0.854865	1.02064	1.47538	1.1215	1.01586	3.0101	1.37631	1.82014
GRMZM2G481529	FGS	Zm00001d028554	Zm00001eb011890	-	5.51888	4.87508	4.54703	7.92146	2.33956	2.53584	2.64717	1.51271	1.3716	4.11563	1.70973	2.26316	3.61033	2.62596	2.15869	4.9578	1.8096	3.2266
GRMZM2G481548	FGS	Zm00001d042034	Zm00001eb140420	-	16.3595	14.3283	17.8383	27.9452	30.5624	33.6093	48.0326	47.2139	43.0911	48.7343	45.4147	44.1537	35.2355	27.9556	35.5042	32.0487	29.8711	33.838
GRMZM2G481567	FGS	Zm00001d031336;Zm00001d031337	-	-	5.15283	6.01343	3.74755	7.0413	4.50143	4.6175	8.11414	13.6434	7.81812	10.8444	9.77752	8.43136	8.17532	8.12407	5.51102	7.61377	9.88906	6.53594
GRMZM2G481604	FGS	Zm00001d017811	Zm00001eb252430	-	4.02653	4.20693	4.34716	5.28097	5.4491	5.03383	10.3009	7.15626	9.21258	6.53275	10.5255	10.0954	5.22457	7.19405	7.61892	4.07248	5.91304	9.96938
GRMZM2G481615	FGS	-	Zm00001eb205730;Zm00001eb205740	-	5.74414	7.91892	7.89484	1.76032	5.62679	4.35256	4.12421	2.99632	3.86334	3.26637	2.19059	4.1935	3.02018	4.92368	3.70787	2.65597	6.11694	6.66004
GRMZM2G481730	FGS	Zm00001d017962;Zm00001d017964	Zm00001eb253860	-	32.9725	25.588	28.7812	22.4441	18.3907	14.9879	1.70723	3.3745	1.00584	0.359301	0.427432	0.310629	1.12823	0.847967	0.533324	33.9964	25.8441	36.7336
GRMZM2G481755	FGS	Zm00001d017584	Zm00001eb250480	-	43.9821	41.2526	31.0797	46.8686	38.3214	28.6512	63.9924	62.6318	64.1223	63.9556	52.2536	58.3317	60.8723	69.7522	60.672	67.2845	59.2834	43.435
GRMZM2G481843	FGS	Zm00001d008622	Zm00001eb335900	-	10.2212	14.8975	21.9357	4.18077	13.7116	14.0796	5.77389	8.2617	10.5613	4.54026	10.205	14.0892	5.4155	13.8137	9.82841	8.14496	16.3883	18.1186
GRMZM2G482046	FGS	Zm00001d038766	Zm00001eb293470	-	0.985514	0.965118	0.299804	1.98036	4.94565	2.87648	1.66887	1.01817	1.34874	1.76384	0.267145	1.22033	0.520721	0.683845	1.06665	1.94771	2.3958	2.06833
GRMZM2G482232	FGS	Zm00001d012570	Zm00001eb369430	-	1.21077	0.866132	0.799477	2.86053	1.74727	1.81672	2.01415	1.27998	2.01168	2.2538	1.17544	1.30908	1.35387	1.31298	1.16823	0.531193	1.45277	0.868701
GRMZM2G482290	FGS	-	-	-	2.9847	1.13834	2.04866	3.96073	3.0207	1.62748	0.0959118	0.436358	0.59436	0.849257	0.160287	0.887512	0.590151	1.01209	1.98092	0.354129	1.12144	0.0827334
GRMZM2G482946	FGS	-	Zm00001eb246480	-	6.67333	2.07872	2.69824	0	0.0888441	0.189242	0.249371	0	0	0.326637	0.267145	0	0.72901	0.0820614	0.203171	3.71835	0.229385	2.15107
GRMZM2G483273	FGS	-	-	-	222.135	909.735	306.8	26.845	142.98	66.4239	183.978	590.072	601.309	790.985	1177.95	1269.72	16.1597	151.567	241.469	6.90551	58.9265	62.2155
GRMZM2G483275	FGS	Zm00001d049115;Zm00001d049116	-	-	254.319	903.994	397.59	50.8294	132.881	105.521	267.555	474.699	656.196	515.466	1239.77	1107.37	12.8618	95.0818	161.597	5.84313	40.7541	35.1203
GRMZM2G483624	FGS	-	-	-	1.06999	0.494932	0.199869	1.1002	1.89534	1.96812	2.47452	2.12361	1.73736	2.09048	2.35088	1.39783	2.55153	2.05153	2.46345	2.4789	0.305847	0.2482
GRMZM2G483779	FGS	-	Zm00001eb000300	-	2.39339	2.72213	4.69693	1.1002	1.92495	2.15736	2.09088	3.43268	1.53162	0.979912	0.587719	1.84159	1.57952	2.62596	1.70156	2.65597	5.17391	8.89384
GRMZM2G483975	FGS	-	Zm00001eb273350	-	3.32259	2.62314	3.79752	2.86053	7.90712	9.61349	3.77892	6.34173	5.89788	4.73624	7.31978	8.38699	4.09634	10.0388	9.8792	1.94771	9.30285	7.52874
GRMZM2G484251	FGS	-	-	-	0.0844726	0.247466	0.0499673	0.660122	0.740367	0.529877	1.11258	0.145453	0.48006	3.03773	0.106858	0.266254	1.7531	0.437661	0.35555	1.41651	0.509745	0.330934
GRMZM2G484344	FGS	Zm00001d015210	Zm00001eb231840	-	4.36442	6.60735	3.14794	3.08057	7.16676	6.35853	7.19338	7.50535	7.10946	5.48751	6.2512	5.08101	6.2313	5.14251	4.85071	3.54129	7.23838	6.24637
GRMZM2G484653	FGS	Zm00001d017193	Zm00001eb246940	-	5.09651	4.92458	4.79687	7.92146	11.6978	7.75892	9.36099	10.6471	10.3099	6.56541	12.1818	10.4061	5.15514	8.75321	9.01572	8.14496	12.7691	12.4927
GRMZM2G484878	FGS	-	-	-	5.09651	7.57247	4.14729	4.84089	6.39677	3.40635	8.32514	5.55628	7.22376	11.8243	6.09091	4.68163	4.9295	5.00574	6.3491	2.83303	2.8036	4.59171
GRMZM2G484880	FGS	Zm00001d015932	Zm00001eb236910	-	14.4448	23.6083	17.5885	15.8429	24.4025	21.9142	26.6251	26.5887	37.6504	19.3696	31.0423	30.4195	19.7353	29.8977	30.5265	18.5918	24.7991	30.9009
GRMZM2G485304	FGS	-	-	-	3.85758	6.01343	7.645	16.063	12.2605	9.84057	8.38269	11.1126	10.0355	8.49257	12.2353	9.54076	4.33934	9.51912	11.7839	3.89542	4.9955	4.8399
GRMZM2G485559	FGS	Zm00001d021391	Zm00001eb320500	-	18.2461	15.1944	8.49445	14.7427	16.525	18.5079	43.2946	48.3775	47.8002	26.4903	37.4538	32.5495	11.5774	15.3455	16.914	37.5377	21.3328	14.1474
GRMZM2G485898	FGS	Zm00001d032256	Zm00001eb041920	-	4.25179	2.49941	2.34847	3.30061	1.62881	3.14141	3.64465	2.82178	4.27482	2.12314	1.49601	1.90815	3.12433	3.2551	3.73327	11.1551	15.5472	12.4514
GRMZM2G485905	FGS	Zm00001d024262	Zm00001eb413480;Zm00001eb413490;Zm00001eb413500;Zm00001eb413510	-	0.760253	2.27669	0.0499673	1.76032	0.681138	0.264939	1.03585	0.639991	0.48006	1.43721	1.33573	0.931888	1.92667	2.1883	1.44759	0	0.203898	0.744601
GRMZM2G486024	FGS	-	-	-	0.140788	0.470186	1.14925	0.440081	1.42151	2.3466	0.3261	1.51271	1.28016	0.163319	0.374003	0.355005	0.295075	0.21883	0.27936	0	0	0.868701
GRMZM2G486933	FGS	Zm00001d013878	-	-	4.05468	2.52415	3.29784	2.64049	6.81138	5.7908	0.517924	0.232724	0.77724	0	0.160287	0.19969	0.104144	0.191476	0.152378	0	0.0764618	0
GRMZM2G487136	FGS	Zm00001d011421	Zm00001eb358810;Zm00001eb358820;Zm00001eb358830	-	6.3636	4.99882	6.19595	5.28097	3.37607	3.97408	3.31855	5.00357	3.01752	5.91214	2.19059	3.97162	5.27664	5.0331	4.59675	11.1551	12.0045	8.10787
GRMZM2G487197	FGS	-	-	-	4.08284	3.56351	5.29654	3.30061	5.15296	4.01193	0.824841	0.698172	0.73152	0.653275	0.053429	0.643446	2.18703	0.957383	0.63491	11.6862	28.7241	27.0125
GRMZM2G487328	FGS	Zm00001d010018	Zm00001eb347400	-	6.30729	4.7266	6.24592	3.08057	3.19839	2.99002	0.594653	1.07635	0.82296	0.914585	1.17544	0.687822	1.21502	1.25827	2.31107	9.03029	10.5262	9.67981
GRMZM2G487469	FGS	-	-	-	0.253418	0.272213	0.0999347	0.440081	0.414606	0.113545	1.15094	0.174543	0.27432	2.02515	0.053429	0.155315	1.26709	0.355599	0.457135	1.23945	0.305847	0.3723
GRMZM2G487629	FGS	Zm00001d032335;Zm00001d032336	Zm00001eb042590	-	9.85514	7.91892	10.3432	5.50101	6.48562	4.01193	1.82232	3.02541	2.286	0.457292	0.587719	0.732197	1.28445	1.0668	0.787288	12.3945	12.0555	15.223
