## Supplemental Dataset 1 for "Gene networks associated with early endosperm proliferation and basal endosperm layer differentiation in maize" (part 5 of 7)

### Sheet: Sheet1 (continued)
Dataset S1. Dataset of the normalized reads.
GRMZM2G488067	FGS	-	-	-	3.35075	5.91444	3.99739	4.84089	2.78378	4.39041	5.94653	3.75267	4.59486	6.3041	4.27432	4.59288	4.06163	5.36134	3.75867	2.83303	5.32684	5.4604
GRMZM2G488168	FGS	-	-	-	0.168945	0.420693	0.399739	0	0.177688	0.151393	1.66887	0.232724	0.18288	1.37188	0.320574	0.332817	1.00673	0.410307	0.533324	0.708258	0.229385	0.289567
GRMZM2G488346	FGS	-	-	-	4.56152	2.49941	8.19464	1.54028	0.562679	0.605574	0.115094	0.116362	0.6858	0.163319	2.56459	0.377193	0.694295	2.24301	1.24442	0.531193	0.458771	0.1241
GRMZM2G488458	FGS	Zm00001d021518	Zm00001eb321700	-	1.68945	2.44991	2.94807	0.880162	1.59919	0.984058	1.07421	1.42543	0.64008	0.653275	1.6563	0.576883	0.815797	0.984736	1.3968	0.531193	1.09595	2.44064
GRMZM2G488465	FGS	Zm00001d052781	Zm00001eb198960	Orphans	5.06836	3.76149	3.04801	8.58158	7.37406	3.97408	4.8915	2.29815	2.81178	8.59056	3.52632	5.30288	11.3691	5.27928	6.29831	8.14496	3.89955	8.06651
GRMZM2G488692	FGS	Zm00001d031091	Zm00001eb031990	-	3.15364	0.717652	1.54899	3.08057	1.62881	1.93027	7.73049	6.63263	14.8133	9.37449	5.93063	6.5454	3.08961	2.79009	3.07296	1.06239	0.713643	3.39207
GRMZM2G489573	FGS	-	-	-	4.08284	2.87061	1.54899	5.50101	2.75417	1.93027	4.54622	2.32724	2.37744	5.45484	3.20574	2.35191	3.4194	2.68067	2.28568	2.4789	1.83508	2.64747
GRMZM2G489599	FGS	Zm00001d049110	Zm00001eb168970	-	47.9241	187.06	145.605	22.4441	49.5454	51.3981	53.02	175.823	190.058	134.967	321.964	255.67	6.21394	37.502	60.7228	1.23945	9.43028	9.05931
GRMZM2G489627	FGS	-	-	-	95.5103	359.94	280.317	40.7075	102.289	93.2205	68.1549	233.335	277.658	175.208	581.415	459.665	8.88698	72.1319	115.249	1.23945	9.91454	12.0791
GRMZM2G489651	FGS	-	-	-	2.39339	1.8065	1.74886	0.660122	1.65842	0.340635	1.20849	0.494538	0.38862	0.457292	0.480861	0.954075	0.607508	0.930029	0.507928	1.94771	1.32534	2.19244
GRMZM2G490971	FGS	-	-	-	14.7264	5.88969	5.24657	12.7623	8.44019	8.47803	11.049	5.55628	8.29818	10.0278	4.00718	5.90196	8.69604	6.29137	4.82532	7.08258	4.28186	3.01977
GRMZM2G491096	FGS	Zm00001d040266	Zm00001eb127540	-	1.21077	1.26208	0.849445	1.76032	0.207303	0.22709	1.87987	2.53087	1.44018	1.50253	2.45774	1.70846	3.21111	1.50446	2.41266	1.23945	0.382309	0.2482
GRMZM2G491207	FGS	-	-	-	3.49153	2.12821	1.09928	2.20041	1.86573	2.38445	3.29937	2.50178	2.88036	3.46236	2.13716	3.19504	2.30853	2.59861	3.88565	3.71835	2.44678	3.26797
GRMZM2G491291	FGS	-	-	-	0.168945	0.470186	0.199869	2.42045	0.355376	0.416332	1.20849	0.465448	0.41148	3.36436	0.213716	0.377193	1.73574	0.465014	0.736496	1.23945	0.203898	0.330934
GRMZM2G491632	FGS	Zm00001d031868;Zm00001d031869;Zm00001d031870	Zm00001eb038700	-	0.957356	1.95498	3.49771	1.76032	2.4284	3.74699	3.08836	2.87996	3.17754	3.10306	2.0303	4.10474	3.03754	3.33716	2.46345	1.77064	5.58171	3.2266
GRMZM2G491845	FGS	Zm00001d018662	Zm00001eb298650	-	9.79882	22.1235	16.4892	3.74069	9.59516	8.51588	7.2893	10.4144	20.0711	9.47249	21.7991	27.7126	9.39034	27.8188	29.2313	4.9578	6.8051	7.36327
GRMZM2G491896	FGS	Zm00001d051973;Zm00001d051974	Zm00001eb191880	-	1.06999	0.890878	0.899412	0.880162	1.0069	1.05975	0.364465	0.203633	0.27432	1.40454	0.480861	0.310629	1.04144	0.410307	0.203171	0.708258	0.203898	0.537767
GRMZM2G492252	FGS	Zm00001d047823	Zm00001eb397760	-	7.65885	4.18218	8.19464	6.16114	6.2487	7.986	3.64465	5.43992	5.28066	4.93222	9.08294	9.96232	5.12043	10.9962	7.66971	7.25964	11.1634	9.47298
GRMZM2G492770	FGS	-	-	-	1.37972	0.445439	0.499673	1.54028	0.651523	0.45418	1.43868	0.174543	0.4572	10.3871	0.480861	0.310629	2.88132	0.601783	0.406342	0	0.433283	0.289567
GRMZM2G492915	FGS	Zm00001d009493	Zm00001eb343080	-	2.50602	5.64223	5.44644	3.96073	8.6771	5.94219	6.59873	6.13809	5.66928	6.53275	7.96093	9.03044	3.08961	4.81427	6.04434	6.02019	6.26987	6.08091
GRMZM2G493136	FGS	-	-	-	2.11181	1.21258	0.999347	0.880162	1.42151	0.302787	1.32358	0.727262	0.77724	0.620611	0.748007	0.820949	1.52745	1.31298	0.838081	0.354129	0.866567	0.165467
GRMZM2G493160	FGS	-	-	-	0.506835	2.69738	2.2985	0.660122	2.0138	3.14141	2.18679	1.91997	2.37744	1.14323	1.12201	1.88596	1.02408	1.03944	2.18409	1.23945	0.382309	2.2338
GRMZM2G493549	FGS	Zm00001d015140	Zm00001eb231280	-	0.0844726	0.14848	0	0.440081	0.177688	0.0756967	0	0	0	0	0	0	0	0	0	2.12477	2.42129	5.12947
GRMZM2G493903	FGS	-	-	-	4.13916	3.01909	0.799477	5.50101	1.65842	1.96812	9.97483	1.5418	3.10896	15.1233	2.83174	1.48658	8.5919	3.09098	3.04757	2.12477	1.37631	1.40647
GRMZM2G493946	FGS	Zm00001d031862	-	-	1.60498	4.52863	1.59895	0.440081	0.0888441	0.378484	0.230188	0.116362	0.06858	0.0653275	0.106858	0	0.0520721	0.191476	0.0761892	0	0	0
GRMZM2G494514	FGS	Zm00001d016615	Zm00001eb242080	-	4.47705	8.31486	12.7916	4.40081	7.90712	7.07764	4.14339	5.55628	6.14934	5.61816	6.19777	7.34416	10.5706	8.56174	9.34587	10.0927	8.15592	9.88664
GRMZM2G495022	FGS	-	-	-	0.140788	0.296959	0.149902	1.76032	0.384991	0.416332	0.748112	0.232724	0.16002	1.8945	0.267145	0.0221878	1.11087	0.492368	0.482532	0.531193	0.203898	0.1241
GRMZM2G495102	FGS	-	-	-	4.16731	7.25076	3.54768	10.782	8.32173	5.37447	13.4852	5.14902	8.59536	9.04786	11.327	7.49948	10.2582	8.80792	9.24429	1.77064	3.13493	3.1025
GRMZM2G495613	FGS	Zm00001d017076	-	-	7.82779	10.4183	6.09602	7.26134	4.85681	4.84459	10.7997	5.26538	4.6863	13.4248	3.90032	5.05882	7.22067	7.577	7.21258	2.65597	2.31934	3.88847
GRMZM2G495626	FGS	Zm00001d044672	Zm00001eb163790	-	12.3048	10.0224	14.3906	62.0514	58.489	57.9837	24.7069	42.9958	31.4553	14.372	41.7815	44.065	20.6032	28.0376	30.6027	23.1954	29.081	29.7427
GRMZM2G495846	FGS	-	-	-	5.29361	4.87508	8.79425	5.72105	8.41057	12.7171	3.5871	5.67265	4.75488	2.84175	3.47289	4.06037	1.78781	2.32507	2.61583	5.84313	6.98351	6.70141
GRMZM2G496319	FGS	Zm00001d012714	Zm00001eb370670	-	0.11263	0.519679	0.249837	4.40081	20.0195	21.7628	2.05251	4.42176	15.9106	10.4197	13.0901	31.8839	7.60253	17.2876	18.7679	4.24955	12.973	10.9208
GRMZM2G496448	FGS	Zm00001d049087	Zm00001eb168790;Zm00001eb168800	-	1.94287	2.30144	3.99739	1.76032	3.0207	3.17926	0.441194	0.785443	0.73152	0.0653275	0.320574	0.266254	0.798439	0.246184	0.660306	0.885322	0.331334	0.620501
GRMZM2G496477	FGS	Zm00001d011094	Zm00001eb356120	-	1.09814	1.23733	0.599608	0.220041	1.27343	0.340635	0.767294	0.698172	1.23444	2.05782	1.70973	0.732197	2.10024	1.61387	1.3968	0.885322	0.433283	0.744601
GRMZM2G496655	FGS	-	-	-	3.51969	3.04383	3.34781	3.52065	3.0207	2.49799	4.52704	3.72358	2.42316	3.82166	3.74003	2.77347	2.9334	2.87215	3.35232	3.71835	2.57421	6.03954
GRMZM2G496821	FGS	Zm00001d011028	Zm00001eb355510;Zm00001eb355520	-	582.833	1048.71	2204.01	244.245	848.254	346.956	51.5046	85.4097	41.5366	36.91	30.0271	41.0252	87.325	450.024	306.788	898.071	1879.35	2088.36
GRMZM2G497131	FGS	-	Zm00001eb227680	-	0.619466	1.1136	1.74886	0	0.769982	0.22709	0.556288	0.349086	0.32004	0.0979912	0.160287	0.865324	0.486007	1.17621	1.11744	1.06239	1.42729	0.703234
GRMZM2G497531	FGS	Zm00001d015776	Zm00001eb235790	-	2.64681	4.50389	1.94873	0.660122	4.17567	3.3685	1.22767	1.91997	0.6858	0.979912	1.22887	1.90815	0.815797	1.778	2.46345	1.94771	3.89955	2.56474
GRMZM2G497630	FGS	Zm00001d016455	-	-	1.63314	0.618665	0.449706	0.660122	0.355376	0.492029	2.64717	1.36725	1.73736	3.07039	1.70973	1.33127	1.82252	1.20357	1.26982	0.531193	0.0764618	0.330934
GRMZM2G497829	FGS	-	-	-	2.81575	4.97407	3.89745	3.74069	10.1875	7.83461	1.6305	2.26906	1.143	2.35179	2.61802	1.06502	1.35387	3.69276	2.69202	0.177064	0	0.0827334
GRMZM2G498079	FGS	-	-	-	0.366048	0.791892	0.349771	1.1002	1.77688	1.02191	0.249371	0.319995	0.13716	0.163319	0.427432	0.133127	0.312433	0.437661	0.380946	0.354129	0.0254873	0
GRMZM2G498613	FGS	-	-	-	1.97103	2.27669	2.1486	0.880162	0.858826	1.13545	1.18931	1.07635	1.9431	2.71109	1.12201	1.57533	2.20439	1.99683	1.77775	0.354129	1.58021	2.3579
GRMZM2G498647	FGS	-	-	-	14.6138	12.6703	4.84683	31.2458	11.224	7.64537	45.8842	5.43992	7.93242	161.881	7.69378	4.21568	48.7221	6.67432	8.58398	22.1331	5.1994	4.88127
GRMZM2G498656	FGS	Zm00001d006453	Zm00001eb105660	-	2.81575	2.69738	2.64827	1.54028	1.71765	0.794816	1.01666	2.23997	0.6858	1.04524	1.06858	0.488132	1.28445	1.31298	1.01586	2.12477	2.14093	3.1025
GRMZM2G499182	FGS	Zm00001d008654	Zm00001eb336210	-	4.53336	2.9201	6.69562	8.36154	4.88642	4.6175	9.14998	5.09084	6.67512	6.92471	4.54147	6.03508	9.12998	6.45549	6.3745	8.32203	6.90705	6.45321
GRMZM2G499197	FGS	Zm00001d039497	-	-	0.901041	0.841385	0.299804	0.440081	0.858826	0.681271	0.345282	0.523629	0.38862	0.489956	0.748007	0.687822	0.798439	0.738552	0.965063	3.18716	1.37631	0.455034
GRMZM2G499432	FGS	-	-	-	6.78596	6.11242	3.09797	11.002	7.37406	5.67725	14.406	5.09084	4.98348	29.3647	5.18262	4.52631	15.8646	4.54073	4.39358	8.14496	4.23088	3.14387
GRMZM2G499981	FGS	-	-	-	1.77392	1.63328	0.699543	2.42045	1.39189	0.832664	1.36195	0.843624	1.2573	1.14323	1.06858	0.976263	1.38859	1.36769	1.80314	2.30184	1.1979	2.31654
GRMZM2G500076	FGS	-	-	-	1.83024	0.989865	1.54899	0.220041	0.888441	0.984058	2.14842	2.00724	2.21742	2.87441	1.54944	1.55315	1.7531	1.64123	2.20949	0.708258	1.29985	0.785968
GRMZM2G501086	FGS	Zm00001d046884	Zm00001eb389170	-	2.75944	1.83125	1.64892	10.1219	5.47872	7.60752	7.32766	6.31264	8.4582	10.8444	7.85407	11.7152	22.3042	7.52229	10.3871	14.3422	7.36582	10.6726
GRMZM2G501450	FGS	Zm00001d017997	Zm00001eb254180	-	1.57682	0.965118	1.99869	0.660122	1.48073	0.492029	0.920753	1.10544	1.32588	1.92716	1.6563	0.732197	2.3606	1.36769	1.87933	0.354129	1.12144	0.785968
GRMZM2G502277	FGS	-	-	-	0.478678	1.33632	0.699543	0.660122	1.30305	1.32469	1.99497	2.18179	1.23444	1.43721	1.6563	2.15222	1.89195	1.91477	1.95552	1.06239	1.58021	1.69603
GRMZM2G502350	FGS	Zm00001d008458;Zm00001d008460;Zm00001d008461;Zm00001d008462;Zm00001d008463;Zm00001d008465;Zm00001d008466;Zm00001d008467;Zm00001d008468;Zm00001d008472;Zm00001d008473;Zm00001d008477;Zm00001d008478;Zm00001d008479;Zm00001d008480;Zm00001d008481;Zm00001d008484;Zm00001d008485;Zm00001d008487;Zm00001d008488;Zm00001d008489	Zm00001eb334630;Zm00001eb334640;Zm00001eb334650;Zm00001eb334670;Zm00001eb334680;Zm00001eb334690;Zm00001eb334700;Zm00001eb334710;Zm00001eb334720;Zm00001eb334730	-	20.7521	20.1685	17.3387	11.2221	14.985	6.81271	7.27011	15.2434	7.15518	3.72367	8.44179	8.63105	6.97767	6.92051	6.06974	3.71835	8.15592	4.05394
GRMZM2G502467	FGS	-	Zm00001eb416200	-	2.28076	2.10346	2.1486	0.220041	0.94767	1.81672	0.479559	0.756353	0.9144	1.04524	2.29745	1.24252	0.520721	2.81744	1.04125	1.94771	4.63868	4.63307
GRMZM2G503156	FGS	Zm00001d041269	Zm00001eb134490	-	9.1512	5.79071	6.84553	0.880162	2.48763	1.36254	2.41698	2.93814	4.70916	0.816594	1.70973	0.976263	0.572793	0.300892	0.330153	0.885322	2.29385	2.6061
GRMZM2G503308	FGS	Zm00001d044646;Zm00001d044647	Zm00001eb163500;Zm00001eb163510;Zm00001eb163520	-	1.04183	1.4353	1.59895	3.74069	3.228	2.15736	0.422012	0.872715	1.3716	1.20856	1.87002	1.66409	2.1176	1.14886	2.15869	5.13487	2.5997	4.8399
GRMZM2G503738	FGS	Zm00001d052276	Zm00001eb194690	-	2.0555	4.87508	8.79425	1.1002	5.77486	2.46014	1.99497	3.57813	4.1148	2.80908	6.9992	5.16976	3.62769	5.82636	6.70465	7.43671	4.97002	10.6312
GRMZM2G503990	FGS	-	-	-	17.9645	21.6038	19.887	16.7231	26.6532	27.0237	19.9305	23.5342	28.8036	14.3394	25.2719	29.3323	12.8271	17.8894	21.6885	12.9257	20.3388	18.5737
GRMZM2G504398	FGS	Zm00001d005902	Zm00001eb100920	-	5.85677	6.11242	2.79817	3.74069	6.27831	4.80674	5.73552	5.2072	6.90372	6.59808	9.72409	6.70072	4.32199	6.5102	8.20304	1.59358	3.3898	4.42624
GRMZM2G504401	FGS	Zm00001d042976	Zm00001eb148920	-	1.71761	2.49941	1.94873	0.440081	0.44422	1.36254	0.345282	0.203633	0.38862	0.326637	0.374003	1.24252	0.486007	1.03944	0.685703	1.59358	5.96402	5.00537
GRMZM2G504906	FGS	Zm00001d005403	Zm00001eb096590	-	44.1792	34.2988	37.2756	29.9255	33.5831	41.0655	52.3486	31.6795	45.0799	37.1713	45.4147	43.2662	32.0938	33.7546	38.9327	27.2679	25.997	28.4603
GRMZM2G504910	FGS	Zm00001d005403	Zm00001eb096590	-	8.25016	4.45439	4.04735	10.782	7.84789	7.0398	11.3368	5.32356	6.12648	10.975	6.30463	5.36945	7.18595	3.82953	4.82532	8.14496	6.57571	3.06114
GRMZM2G505131	FGS	-	-	-	0.675781	0.965118	0.299804	1.32024	0.355376	0.189242	1.3044	0.669081	0.64008	1.56786	0.587719	0.643446	0.642223	0.382953	0.660306	0	0.28036	0.455034
GRMZM2G505380	FGS	Zm00001d002836	Zm00001eb075570	-	3.3789	1.4848	1.64892	1.76032	1.59919	1.36254	1.89905	0.901805	0.52578	0.52262	1.22887	1.35346	2.46475	1.28563	1.47299	2.12477	2.16642	0.661867
GRMZM2G506062	FGS	Zm00001d004573	Zm00001eb089860	-	8.72883	15.3924	19.9869	9.02166	18.1242	22.2548	21.4075	37.7886	30.0837	25.1184	38.2018	37.2089	15.3439	26.5332	30.3741	13.4569	15.7256	18.2014
GRMZM2G506602	FGS	-	-	-	5.37809	5.37002	4.34716	11.8822	18.9238	16.0099	26.4908	25.2215	26.0375	20.3495	25.2719	20.5459	11.6468	15.1814	18.6664	16.2899	19.3703	18.4082
GRMZM2G506660	FGS	Zm00001d029733	Zm00001eb021940	-	2.28076	2.87061	1.99869	5.28097	5.09373	3.21711	2.58962	1.77452	4.8006	2.9724	2.77831	3.86068	2.2391	3.9663	5.33324	2.65597	3.89955	3.5989
GRMZM2G506905	FGS	-	-	-	1.54866	2.84586	2.39843	2.42045	3.28723	3.55775	3.37609	2.53087	2.37744	2.6131	2.40431	2.48503	1.59688	1.66858	2.48885	0.531193	2.11544	1.77877
GRMZM2G507091	FGS	Zm00001d052319	Zm00001eb195040	-	2.36523	1.55904	1.29915	0.660122	1.33266	0.605574	1.47704	0.901805	0.36576	1.99249	1.38915	1.24252	2.70775	1.28563	1.06665	2.12477	0.662669	0.455034
GRMZM2G507217	FGS	Zm00001d017236;Zm00001d017237	Zm00001eb247280;Zm00001eb247290	-	25.5107	30.0919	28.6812	31.0257	43.5928	40.3464	60.9423	67.0536	84.2162	39.9478	67.9617	50.3441	14.5628	28.3659	38.6787	6.19726	20.0585	37.561
GRMZM2G507478	FGS	-	Zm00001eb377980	-	1.40788	1.73226	1.64892	0.440081	0.858826	1.32469	0.671382	0.727262	0.25146	0.228646	0.641149	0.465944	0.555436	0.738552	0.304757	0.354129	0.254873	0.496401
GRMZM2G508335	FGS	Zm00001d036525;Zm00001d036527	Zm00001eb273270	-	1.15446	0.915625	0.349771	0	0.325762	0.378484	0.364465	0.523629	0.09144	0.424629	0.320574	0.820949	1.11087	0.300892	1.24442	1.59358	0.713643	0.579134
GRMZM2G508434	FGS	-	-	-	0.534993	1.18784	0.299804	0	0.118459	0.302787	0.72893	0.407267	0.27432	1.01258	0.854865	0.465944	1.21502	0.656491	1.01586	0.531193	1.32534	0.661867
GRMZM2G508740	FGS	Zm00001d023364	-	-	0.703938	0.544426	0.199869	0.880162	0.0888441	0.492029	1.26604	0.552719	0.16002	1.14323	0.267145	0.0887512	1.0588	0.519722	0.507928	1.59358	0.407796	0.455034
GRMZM2G508971	FGS	-	-	-	47.4454	16.506	16.4393	50.6093	17.6207	19.8704	31.5742	14.4289	18.1965	28.7441	13.4107	14.6661	19.8395	11.4065	13.7394	11.6862	13.5847	11.4999
GRMZM2G508983	FGS	-	-	-	20.8084	7.91892	7.29523	17.1632	11.8163	12.0358	15.0006	7.47626	11.5443	13.1635	5.34291	8.27605	11.9592	8.9994	6.88242	9.73854	5.91304	4.01257
GRMZM2G509619	FGS	Zm00001d005672	Zm00001eb098740;Zm00001eb098750	-	2.33708	2.87061	2.94807	3.52065	2.54686	5.18523	2.9349	4.04358	1.87452	2.80908	2.08373	1.70846	2.43003	2.1336	2.51424	11.3321	2.8036	4.75717
GRMZM2G509747	FGS	-	-	-	34.8027	71.4682	27.532	64.4719	51.3519	26.7966	54.1518	18.3561	22.4942	76.2372	21.4785	11.0052	48.7048	24.7552	23.6441	38.9542	23.7541	32.7211
GRMZM2G510127	FGS	-	-	-	0.929198	0.791892	0.74951	0.220041	2.2211	1.96812	4.5654	2.12361	1.96596	2.44978	1.87002	1.84159	2.49946	1.39504	1.85394	0.708258	3.05847	0.620501
GRMZM2G510387	FGS	-	-	-	22.2163	20.9851	14.2907	13.8626	13.7116	13.4362	4.16257	2.58905	1.80594	2.41712	1.60287	1.2647	0.277718	0.0820614	0.431739	0.177064	0.611694	0.206834
GRMZM2G510522	FGS	-	-	-	2.16813	4.55338	2.39843	1.76032	2.10264	1.66533	2.34025	1.59998	2.5146	1.17589	3.25917	3.03973	2.32589	3.52864	1.70156	0.885322	0.586207	1.44783
GRMZM2G510656	FGS	-	-	-	2.81575	5.0978	5.24657	0	0.384991	1.32469	0.517924	0.552719	0.06858	0.0979912	0.106858	0.133127	0.190931	0.382953	0.152378	0.531193	0	0
GRMZM2G510796	FGS	-	-	-	5.15283	5.76596	5.09667	4.62085	7.0483	4.92029	8.42106	9.36714	6.99516	6.23878	4.9689	4.57069	3.24583	3.66541	4.29199	2.30184	3.7976	2.56474
GRMZM2G511318	FGS	-	-	-	5.26546	5.49375	3.54768	2.86053	5.36026	4.20117	4.06666	3.78177	4.29768	2.64576	2.72488	2.70691	3.0549	2.4892	2.56504	0.708258	8.07946	4.42624
GRMZM2G511717	FGS	-	-	-	3.77311	2.9201	2.99804	3.08057	3.19839	2.2709	3.98993	3.19996	3.56616	4.21362	4.38118	3.79411	3.0549	3.33716	4.54596	3.18716	3.82309	5.37767
GRMZM2G512200	FGS	-	-	-	0.422363	0.692905	0.399739	0.660122	0.918055	0.189242	1.61132	0.58181	1.07442	1.30655	1.12201	0.776573	0.798439	0.629137	1.21903	0.708258	0.407796	0.455034
GRMZM2G512386	FGS	Zm00001d041734	Zm00001eb138030	-	5.68782	7.47348	5.0467	2.42045	3.8203	3.86053	3.51037	3.69449	2.94894	4.99755	5.28948	5.8132	5.95358	6.89315	6.09514	3.54129	6.85607	11.9136
GRMZM2G512674	FGS	-	-	-	41.3353	23.5093	18.0382	57.8707	27.8674	32.3982	44.0427	25.1633	26.3347	27.9602	18.3796	22.6094	11.5427	9.43706	13.4093	8.85322	12.8201	15.9262
GRMZM2G512938	FGS	-	-	-	2.13997	3.14282	3.14794	0.660122	1.18459	0.492029	0.40283	0.523629	0.13716	0.326637	0.534291	1.24252	0.694295	0.382953	0.761892	0	0	1.57194
GRMZM2G513103	FGS	-	-	-	0.929198	2.10346	2.69824	1.54028	3.0207	2.4223	5.16005	3.69449	5.76072	11.6283	10.6324	11.4711	5.46757	6.94786	7.66971	4.9578	4.05247	3.06114
GRMZM2G513374	FGS	-	-	-	2.50602	2.05397	1.64892	2.20041	1.2142	1.55178	2.12924	1.42543	1.64592	2.22113	1.76316	1.9969	1.77045	2.21566	2.33647	3.18716	2.16642	3.39207
GRMZM2G513587	FGS	-	-	-	0.253418	0.346453	0.249837	1.76032	0.177688	0.45418	1.05503	0.319995	0.29718	3.75633	0.534291	0.443756	2.03081	0.273538	0.584117	0.708258	0.305847	0.413667
GRMZM2G513713	FGS	-	-	-	20.6676	13.7839	16.839	37.1869	29.4074	28.462	124.609	112.086	73.9064	105.635	111.453	74.307	76.8932	43.1369	61.7386	80.9184	39.7346	37.5196
GRMZM2G513737	FGS	-	-	-	1.21077	1.65802	2.64827	0.440081	1.0069	0.794816	0.72893	0.843624	0.73152	0.620611	0.641149	1.28689	0.676938	1.86006	0.406342	0.708258	1.29985	1.1169
GRMZM2G514803	FGS	-	-	-	0.11263	0.197973	0.199869	1.1002	0.355376	0.189242	0.824841	0.261815	0.1143	2.12314	0.160287	0.0665634	1.40595	0.21883	0.431739	0.885322	0.28036	0.289567
GRMZM2G514986	FGS	-	-	-	11.7698	7.30025	7.24526	5.9411	2.93185	2.83863	3.85565	2.4436	2.46888	3.691	2.0303	1.97471	3.1764	3.69276	3.58089	5.489	6.67766	3.92984
GRMZM2G515262	FGS	-	-	-	0.675781	1.41056	1.59895	0	0.0592294	0.416332	0.498741	0.465448	0.84582	0.424629	1.12201	1.2647	0.520721	1.28563	0.99046	0	0.433283	0.496401
GRMZM2G515595	FGS	Zm00001d019671	Zm00001eb307090	-	11.263	17.3721	11.2926	3.08057	5.62679	5.52586	6.54118	7.59262	4.84632	3.3317	9.40351	5.56914	5.06835	6.31872	6.06974	2.83303	4.53673	6.32911
GRMZM2G516387	FGS	Zm00001d046039;Zm00001d046041	Zm00001eb382690	-	16.2751	16.9019	16.4892	16.503	8.94364	8.47803	12.5836	12.6544	11.3843	12.7389	19.6085	13.9783	22.7382	19.3938	21.0282	13.9881	18.6312	17.9945
GRMZM2G516421	FGS	Zm00001d022574	Zm00001eb331480	-	0.591308	1.4353	3.14794	1.32024	2.45802	1.58963	0.287735	1.13453	0.32004	0	0.106858	0.19969	0.0173574	0.355599	0.0253964	0	0.0509745	0.0413667
GRMZM2G517060	FGS	-	-	-	257.641	144.867	140.458	177.133	146.859	169.712	297.307	167.678	195.156	172.987	141.747	141.181	142.591	110.947	120.125	127.309	113.597	111.07
GRMZM2G517075	FGS	-	-	-	68.9859	41.1784	39.8739	65.3521	41.7863	36.4858	21.8871	15.3598	13.0302	16.5605	10.4721	9.11919	7.13388	5.06045	7.31416	7.61377	3.95052	11.2517
GRMZM2G517309	FGS	Zm00001d049999	-	-	2.13997	1.88074	0.74951	1.54028	1.12536	1.21115	0.671382	0.669081	0.9144	0.816594	0.427432	0.621259	0.815797	0.191476	0.838081	1.41651	1.32534	1.6133
GRMZM2G517332	FGS	Zm00001d010026	Zm00001eb347450	-	5.18098	5.02356	4.34716	3.30061	5.30103	4.6932	3.24182	4.68357	3.5433	3.23371	5.07576	6.32352	2.3606	4.40396	4.67294	2.12477	4.0015	4.13667
GRMZM2G517408	FGS	Zm00001d048193	Zm00001eb401140	-	27.9041	31.3292	30.68	21.1239	37.7291	51.2845	34.5474	34.8213	42.1538	22.3093	40.1786	37.0536	11.9419	21.8283	27.6313	11.1551	16.6687	24.4891
GRMZM2G517730	FGS	Zm00001d029541	-	-	1.91471	1.50954	1.74886	1.1002	0.829211	1.58963	1.91824	1.74543	1.34874	3.03773	2.88517	1.86377	2.27382	1.53181	2.56504	1.06239	0.713643	1.44783
GRMZM2G517884	FGS	Zm00001d037645;Zm00001d037646	Zm00001eb283170	-	1.09814	1.58378	1.44905	4.40081	3.52415	3.74699	6.02326	5.09084	3.33756	4.44227	2.9386	2.75129	4.72121	3.33716	2.86979	5.84313	5.42879	7.81831
GRMZM2G517972	FGS	-	-	-	4.25179	13.4374	12.0921	0.880162	3.96837	2.38445	0.287735	1.04726	1.07442	0.947249	0.961723	2.13003	0.39922	1.09415	1.90473	0.177064	3.18591	2.3579
GRMZM2G518963	FGS	Zm00001d050922	-	-	0.788411	2.2272	0.999347	3.30061	3.07993	2.46014	1.3044	1.16362	1.96596	1.8945	1.81659	1.04283	1.7531	1.09415	1.09204	0.531193	0	0.289567
GRMZM2G519073	FGS	Zm00001d008624	Zm00001eb335930	-	2.95654	1.95498	1.14925	0.440081	1.09574	3.06572	1.20849	2.85087	1.92024	2.67843	2.24402	2.77347	2.03081	3.17304	2.33647	2.30184	3.33883	1.90287
GRMZM2G519210	FGS	Zm00001d034339	Zm00001eb059790	-	0.253418	0.445439	0.549641	0	2.30995	0.832664	0.230188	1.19271	0.6858	0.163319	0.694578	0.954075	0.39922	0.519722	0.812685	0	0.73913	1.6133
GRMZM2G519417	FGS	-	-	-	0.985514	1.08885	1.69889	1.54028	0.207303	0.529877	0.230188	0.552719	0.38862	0.195983	0.480861	0.288441	0.0347148	0.547076	0.533324	0.708258	0.688156	0.496401
GRMZM2G519736	FGS	Zm00001d051260;Zm00001d051261	Zm00001eb185890	-	9.77066	13.4127	9.7936	9.68178	10.3355	7.75892	8.93898	9.77441	8.54964	8.62323	9.51037	8.71981	9.37298	9.30029	8.10145	8.14496	10.0165	11.7482
GRMZM2G520254	FGS	-	-	-	4.22363	5.86495	3.44775	4.18077	3.90914	2.76293	6.61791	3.95631	5.4864	9.99511	4.00718	3.50567	4.1137	3.6107	4.46977	1.41651	2.08995	3.723
GRMZM2G520313	FGS	-	-	-	8.05305	9.67593	7.3452	8.36154	7.16676	8.78082	13.7346	12.7126	15.4534	10.4197	16.0287	13.3792	8.86962	11.7074	11.7077	4.9578	8.28336	14.0647
GRMZM2G520535	FGS	Zm00001d032974;Zm00001d032975	Zm00001eb048160;Zm00001eb048180	-	14.5293	18.263	24.6839	7.48138	13.2674	16.9561	13.1591	16.6979	17.3965	14.3394	25.0048	24.0294	14.5108	28.3112	25.7773	22.3101	36.1154	33.5484
GRMZM2G520674	FGS	-	-	-	1.35156	2.5489	1.44905	0.880162	1.09574	1.13545	1.22767	1.39634	1.28016	1.73118	1.22887	2.01909	1.63159	1.86006	1.49839	1.23945	3.18591	2.3579
GRMZM2G520903	FGS	-	-	-	4.42073	9.84915	11.5924	1.54028	5.00488	2.87648	0.920753	1.51271	0.89154	1.66585	1.17544	1.33127	1.71838	2.46184	2.36186	1.23945	2.29385	3.01977
GRMZM2G521038	FGS	Zm00001d043896	Zm00001eb157050	-	1.43603	2.67264	3.54768	3.52065	2.87263	1.32469	1.82232	1.86179	1.18872	1.50253	1.44258	1.73065	2.18703	2.29772	2.48885	0.708258	2.72714	1.44783
GRMZM2G521353	FGS	Zm00001d015496	Zm00001eb233990	-	1.09814	1.23733	0.599608	0.220041	1.24382	0.340635	0.72893	0.698172	1.143	1.92716	1.6563	0.687822	1.94403	1.4771	1.24442	0.708258	0.433283	0.744601
GRMZM2G521844	FGS	Zm00001d013335	Zm00001eb215480	-	0.394205	0.742399	0.999347	0.660122	0.384991	0.794816	0.786477	0.58181	0.9144	1.82917	1.49601	0.998451	1.26709	0.984736	1.14284	0.885322	3.77211	4.2194
GRMZM2G521862	FGS	Zm00001d002012	Zm00001eb067810	-	0.11263	0.346453	1.54899	0.220041	1.03651	0.113545	0.460377	0	0.4572	0.0653275	0.106858	0.377193	0.746367	0.547076	1.65077	0.885322	1.45277	1.07553
GRMZM2G522053	FGS	-	-	-	13.6846	14.7242	6.34585	20.6838	15.6366	8.44018	32.0153	4.97447	12.8702	72.7748	8.38836	8.14292	43.0289	11.4065	12.7998	34.1734	6.16792	7.03234
GRMZM2G522066	FGS	Zm00001d030908;Zm00001d030909	-	ABI3-VP1	5.09651	4.13269	1.94873	9.2417	5.12334	2.61154	15.0198	8.17443	8.77824	23.5506	8.97608	6.78947	5.22457	5.36134	5.15547	2.4789	3.49175	2.56474
GRMZM2G522155	FGS	-	-	-	46.9668	25.7365	22.885	31.6858	27.9266	26.1154	34.6433	27.3742	25.9232	35.7015	25.9665	24.6285	25.8278	19.9136	22.9076	15.2275	13.4318	13.8992
GRMZM2G522191	FGS	-	-	-	0.281575	0.668159	0.499673	0.440081	1.0069	0.378484	1.34276	0.436358	1.05156	1.0779	1.06858	0.998451	0.277718	0.711198	0.609514	0.708258	0.662669	1.4892
GRMZM2G522398	FGS	Zm00001d004850	Zm00001eb092000;Zm00001eb092010;Zm00001eb092020;Zm00001eb092030	-	23.8776	21.1089	12.3919	33.8862	18.8942	21.9142	61.6329	53.3811	42.8168	59.742	41.1938	39.0949	52.7144	37.3379	40.8374	39.6624	36.5997	31.7696
GRMZM2G522468	FGS	-	-	-	0.619466	1.63328	1.19922	1.1002	1.03651	0.189242	0.479559	0.261815	0.18288	0.391965	0.374003	1.30908	0.468649	0.355599	0.507928	0.354129	2.44678	3.18524
GRMZM2G523169	FGS	-	-	-	1.52051	1.97973	1.74886	1.54028	0.681138	1.47609	0.268553	0.639991	0.48006	0.78393	1.17544	0.465944	0.919941	1.23092	0.91427	0	2.06447	1.1169
GRMZM2G523621	FGS	Zm00001d028184	Zm00001eb008410	-	0.591308	0.841385	2.89811	0	1.8065	0.984058	0.211006	0.378177	0.41148	0.130655	0.641149	0.687822	0.260361	0.601783	0.457135	0.531193	0.841079	1.1169
GRMZM2G523904	FGS	-	-	-	56.9908	31.2302	26.1829	62.4915	36.1003	37.9619	55.7439	32.465	33.7871	37.7266	23.1882	28.5335	17.3747	13.8957	17.5997	12.0404	18.3253	22.0898
GRMZM2G523971	FGS	-	-	-	62.4252	22.3957	19.4873	44.8883	27.3047	30.0894	40.1295	29.8468	26.5176	43.3121	22.1731	22.5206	23.4325	16.5217	22.425	10.4468	8.92054	14.6438
GRMZM2G524588	FGS	-	-	-	0.619466	1.26208	1.79882	0.220041	1.03651	0.870512	0.72893	1.10544	0.50292	0.979912	1.17544	1.42002	0.833154	1.0668	1.21903	0.354129	1.04498	1.9856
GRMZM2G524711	FGS	Zm00001d029461;Zm00001d029462	Zm00001eb019580;Zm00001eb019590	-	2.53418	2.52415	3.84748	1.54028	1.68804	1.32469	0.575471	2.03633	1.85166	3.3317	2.08373	6.1904	10.1367	9.68324	6.70465	12.5716	9.71064	10.1348
GRMZM2G524937	FGS	Zm00001d015127	Zm00001eb231120;Zm00001eb231130	-	23.4834	19.5003	27.1323	22.0041	37.433	50.9061	28.2172	40.8431	31.3639	17.3444	32.8589	29.2657	7.56782	15.7284	16.0759	22.3101	23.9835	19.401
GRMZM2G524978	FGS	-	-	-	16.4158	14.1303	5.94611	16.9431	21.7076	9.76488	48.9342	25.5706	32.7812	64.1516	34.5152	27.8457	25.5501	18.9562	22.3742	14.6964	6.49925	13.4442
GRMZM2G525593	FGS	-	-	-	0.506835	0.197973	1.14925	2.20041	3.58338	1.36254	2.01415	1.01817	0.89154	1.04524	0.801436	1.06502	1.35387	0.656491	0.660306	0.708258	0.0509745	0.165467
GRMZM2G525605	FGS	Zm00001d028336	Zm00001eb009840	-	8.47542	10.2203	5.49641	5.72105	3.99798	4.50396	3.08836	2.06542	1.64592	2.90707	2.29745	1.59752	2.20439	1.53181	1.32061	1.94771	2.65068	3.01977
GRMZM2G525770	FGS	-	Zm00001eb426570	-	3.77311	3.39029	1.84879	0.440081	1.0069	0.529877	0.0959118	0.145453	0.77724	0	0.053429	0	0.0694295	0.136769	0.0507928	1.59358	0.0509745	1.3651
GRMZM2G526290	FGS	-	-	-	0.957356	0.791892	0.74951	1.32024	0.829211	1.0976	1.07421	1.07635	0.50292	1.33921	0.480861	0.732197	1.28445	0.656491	0.812685	1.06239	0.688156	0.206834
GRMZM2G526842	FGS	-	-	-	3.12549	1.50954	0.799477	2.64049	1.53996	1.249	2.03333	1.16362	0.89154	4.21362	0.801436	0.998451	1.66631	1.14886	0.838081	0.531193	0.331334	0.620501
GRMZM2G527017	FGS	-	Zm00001eb337660	-	1.06999	0.989865	3.89745	0.220041	0	0.870512	0.172641	2.23997	0.38862	0.391965	0.427432	0.177502	1.37123	0.683845	0.27936	0.531193	0.0764618	0
GRMZM2G527387	FGS	Zm00001d007391	Zm00001eb113330	-	94.0461	56.1253	53.615	12.1022	22.1222	17.978	8.72797	8.20352	7.29234	5.97746	3.95375	4.48194	0.781082	1.1215	1.24442	4.78074	2.8036	2.2338
GRMZM2G527557	FGS	Zm00001d052425	Zm00001eb196100	-	0.901041	1.01461	1.04931	1.32024	0.740367	0.378484	0.40283	1.07635	0.96012	0.849257	1.38915	2.10784	4.54763	2.62596	2.97138	0	0.101949	0.537767
GRMZM2G527891	FGS	Zm00001d005687	Zm00001eb098910	-	0.816568	1.38581	0.899412	2.86053	4.08683	4.23902	4.52704	8.40715	4.38912	3.26637	4.38118	7.16666	8.7134	5.88106	7.66971	21.2477	17.0765	23.4963
GRMZM2G528010	FGS	Zm00001d051474	Zm00001eb187400	-	4.25179	3.78623	2.49837	11.002	18.0354	20.0218	8.38269	10.7053	11.3614	8.26393	11.6475	13.5567	7.6546	6.01783	9.95539	7.79084	7.13643	6.45321
GRMZM2G528170	FGS	Zm00001d045676	-	-	1.80208	2.27669	1.74886	3.08057	1.2142	0.567725	4.25848	1.80361	2.03454	2.87441	2.24402	1.66409	2.10024	1.50446	2.03171	1.41651	1.70765	2.7302
GRMZM2G528283	FGS	Zm00001d048029	-	-	2.50602	5.0978	3.59765	1.32024	2.28033	2.57369	1.64968	0.843624	1.21158	1.30655	0.587719	0.599071	0.451292	2.27036	1.01586	1.59358	1.12144	4.0953
GRMZM2G528479	FGS	-	-	-	2.08366	2.40042	1.69889	3.52065	2.69494	2.80078	3.08836	2.87996	3.2004	2.77642	3.41946	3.83849	1.49273	2.1883	2.71741	0.708258	2.03898	1.9856
GRMZM2G528502	FGS	Zm00001d044379	Zm00001eb161170	-	7.94042	8.85929	8.39451	20.6838	13.8597	15.2907	14.9047	10.9962	11.4529	13.7841	10.3652	9.8292	7.7761	9.92943	7.84749	9.56148	8.30884	9.01794
GRMZM2G529313	FGS	Zm00001d045217	Zm00001eb375700	-	10.4746	5.61748	5.49641	4.40081	6.87061	7.38043	13.255	9.83259	6.65226	13.2288	9.77752	10.1176	9.84163	7.87789	11.4284	9.73854	10.3478	5.41904
GRMZM2G529658	FGS	-	-	-	4.87125	3.81098	2.49837	3.08057	3.40569	2.57369	5.92735	3.78177	3.90906	4.31161	4.43461	3.70536	3.31526	3.9663	5.23166	3.0101	4.38381	6.45321
GRMZM2G529768	FGS	Zm00001d012533;Zm00001d012534	Zm00001eb369120	-	6.08203	4.08319	3.79752	2.42045	2.69494	2.3466	1.70723	2.47269	2.1717	5.84681	2.24402	3.12848	6.66523	5.66223	2.05711	7.08258	2.72714	2.06833
GRMZM2G529822	FGS	-	-	-	27.4536	29.5475	47.3191	19.5836	25.2317	39.8543	29.4065	40.174	41.4452	23.7139	39.7512	54.3823	16.5937	32.4416	37.5105	15.2275	39.964	50.4674
GRMZM2G530826	FGS	-	-	-	2.22444	1.21258	0.499673	2.86053	0.858826	0.264939	3.77892	0.465448	0.82296	3.691	1.49601	0.732197	1.83988	0.683845	0.863478	0.885322	0.892054	0.537767
GRMZM2G530860	FGS	-	-	-	1.91471	3.90997	3.19791	1.76032	2.48763	1.05975	1.28522	1.2218	1.41732	0.816594	1.38915	1.37564	1.16294	0.601783	1.67616	0.708258	2.01349	2.15107
GRMZM2G531265	FGS	-	-	-	2.0555	2.57365	0.94938	5.28097	2.33956	1.96812	5.94653	1.89088	2.19456	4.67091	2.99203	1.86377	4.16577	2.51655	3.04757	1.77064	1.6057	1.07553
GRMZM2G531699	FGS	Zm00001d035209;Zm00001d035210	-	-	1.09814	1.1136	1.44905	0.440081	1.92495	1.28684	0.556288	0.698172	0.82296	0.751266	0.854865	0.865324	0.919941	0.465014	0.761892	1.06239	1.04498	0.785968
GRMZM2G531738	FGS	Zm00001d037836	Zm00001eb284910	MYB-related	103.479	97.3037	70.5039	63.8118	61.8355	53.5554	47.1502	35.3449	38.5648	32.0105	41.0869	41.9793	36.1033	34.794	39.9993	18.0606	14.5023	16.8776
GRMZM2G531804	FGS	Zm00001d035468	Zm00001eb265220	-	1.91471	1.1136	1.69889	0.880162	0.681138	1.36254	0.441194	0.203633	0.20574	0.52262	0.641149	0.421568	1.14559	0.875321	0.482532	1.06239	1.24888	0.537767
GRMZM2G532127	FGS	-	-	-	0.197103	0.494932	0.649575	0	0.858826	0.340635	0.0191824	0.174543	0.09144	0.0653275	0.748007	0.71001	1.85724	2.16095	1.57458	1.59358	0.0254873	0.951434
GRMZM2G532387	FGS	Zm00001d033169	Zm00001eb049920	-	4.16731	8.36436	10.5931	0.440081	0.94767	0.681271	0.0191824	0	0.04572	0	0.106858	0.0665634	0.225646	0.164123	0.0253964	0.708258	0.127436	0
GRMZM2G532534	FGS	Zm00001d048391	Zm00001eb402950	C2C2-GATA	0.0844726	0.321706	0.199869	1.1002	3.64261	1.1733	0.40283	0.756353	0.50292	0.424629	0.641149	0.266254	0.104144	0.328245	0.304757	1.41651	0.178411	0
GRMZM2G532970	FGS	-	-	-	3.15364	4.55338	3.99739	2.64049	2.66532	4.39041	1.61132	2.06542	2.1717	1.99249	2.77831	2.28534	2.34325	3.52864	3.07296	3.36422	2.82909	4.8399
GRMZM2G533389	FGS	-	-	-	1.66129	2.2272	2.54833	3.30061	3.28723	2.80078	1.80314	3.11268	2.42316	1.63319	1.97687	1.84159	1.37123	1.91477	1.87933	1.41651	2.16642	1.7374
GRMZM2G533860	FGS	Zm00001d020199	Zm00001eb310680	-	0.394205	0.717652	0.449706	2.20041	4.11644	3.17926	6.94401	2.4436	4.04622	13.6534	1.17544	2.48503	1.90931	2.35243	1.93013	1.77064	3.16042	4.8399
GRMZM2G534116	FGS	Zm00001d037195;Zm00001d037196	Zm00001eb279300	-	17.8237	15.0707	12.9415	13.8626	14.985	7.49398	15.3651	17.6579	7.84098	30.9652	14.7464	13.5124	16.0729	17.0961	18.006	33.6422	26.6597	32.3901
GRMZM2G534485	FGS	-	-	-	0.0844726	0	0	0	0.118459	0	0	0	0	0.130655	0.320574	0	0.0694295	0.492368	2.28568	0.885322	3.10945	5.17084
GRMZM2G535019	FGS	-	-	-	0.957356	1.38581	0.349771	1.1002	0.414606	0.492029	2.68553	0.407267	1.6002	1.30655	1.17544	1.0872	0.885226	0.300892	1.21903	0	0.994003	2.02697
GRMZM2G535148	FGS	-	-	-	2.11181	1.36106	2.2985	2.42045	3.0207	2.30875	4.73804	2.85087	2.42316	4.4096	1.81659	2.3741	3.92277	3.44658	3.12376	4.24955	1.65667	1.3651
GRMZM2G535623	FGS	-	-	-	0.760253	0.791892	0.199869	1.76032	0.977285	0.681271	0.882389	0.058181	0.32004	1.11057	0.480861	0.244066	1.77045	0.328245	1.11744	0	0	0
GRMZM2G535911	FGS	Zm00001d041867;Zm00001d041868;Zm00001d041869	Zm00001eb139040	-	0.506835	1.33632	0.899412	2.42045	2.63571	2.68723	8.38269	6.60354	6.90372	7.61065	6.6252	5.4582	5.06835	3.28245	4.08882	2.12477	1.86057	2.19244
GRMZM2G536120	FGS	Zm00001d023306	Zm00001eb405740	-	16.4721	11.9279	12.7417	13.4225	10.3948	3.40635	0.959118	0.174543	0.36576	0	0.534291	0.576883	0	0.547076	0.101586	221.685	352.183	354.14
GRMZM2G536483	FGS	-	-	-	5.71598	4.70186	3.04801	6.60122	4.20529	3.4442	5.88898	2.53087	4.18338	7.48	4.11404	3.48348	4.40877	3.72011	3.78406	3.89542	3.10945	4.63307
GRMZM2G536644	FGS	Zm00001d018413	Zm00001eb258200;Zm00001eb258210	-	13.1496	12.9672	8.59438	11.4421	14.5408	8.85652	19.3166	11.4908	12.253	11.8896	11.327	9.36325	12.3932	8.20614	9.95539	13.1028	10.6282	11.0449
GRMZM2G536768	FGS	-	-	-	1.46419	2.49941	1.34912	2.42045	3.13916	1.13545	3.49119	1.71634	2.49174	2.58044	1.87002	1.97471	1.63159	1.17621	1.80314	0.354129	1.12144	1.94423
GRMZM2G536803	FGS	Zm00001d040102;Zm00001d040103	Zm00001eb126200;Zm00001eb126210;Zm00001eb126220	-	12.3612	8.48809	10.1434	5.28097	9.684	11.3924	13.677	14.6907	14.3789	15.9726	18.4865	18.0609	7.49839	11.4886	11.5808	5.66606	9.73613	6.12227
GRMZM2G536825	FGS	Zm00001d032221	Zm00001eb041690	-	0.675781	0.494932	1.94873	1.1002	1.09574	1.43824	0.287735	0.407267	0.70866	0.359301	0.267145	0.310629	0.121502	0.765906	0.812685	0	0.331334	0.289567
GRMZM2G536835	FGS	-	-	-	0.591308	0.668159	0.149902	0.660122	1.12536	0.22709	0.824841	2.12361	1.16586	1.11057	1.17544	0.665634	1.3018	0.930029	0.888874	1.59358	0.611694	0.910068
GRMZM2G537039	FGS	-	-	-	1.99918	2.10346	1.89876	4.18077	3.16877	1.55178	1.91824	1.01817	2.10312	4.57292	1.17544	1.53096	3.57562	2.65332	1.72696	2.30184	2.14093	0.992801
GRMZM2G537291	FGS	Zm00001d004960	Zm00001eb093160	-	30.8888	32.616	30.58	23.9844	33.1684	40.2707	51.6197	49.0466	51.7779	37.8899	47.3381	49.856	30.1151	34.8761	39.0597	21.2477	23.1424	31.4387
GRMZM2G537563	FGS	-	-	-	25.567	30.1661	28.2315	30.5856	43.5632	39.438	60.7505	66.3845	85.9993	40.0784	68.7098	50.1222	14.3198	28.2838	38.0946	6.19726	19.931	37.6437
GRMZM2G537770	FGS	-	-	-	1.68945	2.37568	1.24918	0.440081	2.19149	0.870512	4.3544	4.97447	4.9149	2.28646	5.44976	3.97162	2.06553	1.36769	2.15869	0.708258	0	0
GRMZM2G538544	FGS	-	-	-	3.88574	3.34079	3.44775	9.68178	5.38987	7.30473	9.64873	6.07991	6.37794	21.2314	5.66348	7.36635	13.1743	7.2214	13.1299	3.36422	5.17391	6.20501
GRMZM2G538922	FGS	-	-	-	11.4038	5.81546	3.44775	7.48138	2.51725	2.72508	0.40283	0.552719	0.61722	1.5352	0.534291	0.288441	0.364505	0.0547076	0.507928	0.354129	0.0509745	0
GRMZM2G539230	FGS	-	-	-	1.63314	0.247466	0.399739	0.440081	0.0888441	0.189242	1.3044	0.174543	0.36576	0.130655	0.213716	0.310629	0.364505	0.930029	0.330153	0	1.55472	0.910068
GRMZM2G539377	FGS	Zm00001d041050;Zm00001d041051	Zm00001eb132950	-	1.43603	2.94485	2.4484	5.9411	6.18947	5.48801	8.82389	8.17443	5.57784	6.79406	4.43461	4.68163	6.45694	5.0878	4.06342	2.4789	7.34033	9.72118
GRMZM2G539687	FGS	-	-	-	6.58886	4.47914	2.39843	11.4421	9.89131	4.88244	9.05407	7.91261	7.29234	18.3244	13.2504	9.56294	23.7275	19.2297	15.8474	5.489	5.98951	3.4748
GRMZM2G540210	FGS	Zm00001d008777	Zm00001eb337140	-	3.77311	3.63775	2.84814	8.80162	13.3266	11.241	18.4918	17.0179	16.8935	15.5479	17.2041	13.9561	8.4704	10.203	13.2569	11.6862	13.7631	12.5341
GRMZM2G540403	FGS	Zm00001d028542	Zm00001eb011750;Zm00001eb011760	-	43.0529	36.7487	32.9784	16.503	16.4658	18.47	18.3959	18.8506	20.3225	13.3268	17.9522	18.9706	11.9245	12.7742	13.9934	18.4147	17.1019	19.9387
GRMZM2G540538	FGS	Zm00001d017271	Zm00001eb247590	-	289.065	304.309	271.772	130.044	193.443	216.53	339.911	413.9	599.572	308.574	558.334	522.501	185.238	289.95	375.892	106.593	173.568	189.418
GRMZM2G540589	FGS	Zm00001d011511	Zm00001eb359590	-	0.788411	0.247466	0.299804	0.440081	1.06613	0.605574	1.38113	0.203633	0.32004	3.98498	0.908294	0.177502	1.3018	0.246184	0.35555	4.78074	0.382309	0.3723
GRMZM2G540772	FGS	Zm00001d016807	Zm00001eb243650	-	0.45052	0.965118	3.84748	1.32024	3.49453	4.04978	0.863206	2.53087	2.03454	1.01258	1.87002	2.04128	1.77045	3.33716	1.95552	3.18716	5.73463	3.01977
GRMZM2G541193	FGS	Zm00001d039860	Zm00001eb124390	-	49.332	51.2007	41.0232	33.8862	32.665	35.199	43.3713	51.0538	44.6456	36.7141	48.193	55.5583	54.2418	56.2394	52.469	50.9945	60.4048	65.5249
GRMZM2G541687	FGS	-	-	-	3.68864	5.12255	3.94742	5.28097	3.93875	2.38445	5.94653	4.04358	4.13766	5.81415	7.74721	4.57069	6.19658	5.799	7.0348	3.0101	3.44078	3.9712
GRMZM2G541704	FGS	-	-	-	1.40788	1.93024	0.399739	4.40081	4.17567	1.70318	7.63458	1.59998	4.13766	4.11563	4.48804	3.30598	5.50229	4.15778	5.58721	1.41651	1.58021	0.744601
GRMZM2G542170	FGS	-	Zm00001eb279560	-	2.67496	2.49941	3.49771	3.74069	3.0207	2.95217	2.43616	3.31632	2.78892	3.00506	3.6866	3.32817	2.49946	2.73538	3.04757	3.0101	1.58021	3.30934
GRMZM2G542497	FGS	Zm00001d018842	Zm00001eb300510	-	3.20996	1.856	2.2985	1.32024	0.977285	2.53584	3.83647	2.00724	2.88036	2.22113	2.83174	2.59597	1.70102	2.70803	1.67616	3.89542	0.458771	2.19244
GRMZM2G542591	FGS	-	-	-	3.88574	4.20693	3.49771	1.54028	0.94767	1.62748	2.35943	0.901805	1.9431	5.32419	2.61802	2.68472	4.18313	2.21566	3.40312	2.12477	0.254873	0.413667
GRMZM2G542753	FGS	Zm00001d019999	Zm00001eb309130	-	3.32259	4.33066	3.54768	3.74069	4.38297	5.22307	10.5311	14.2543	15.6591	7.05537	9.83094	11.9148	4.84271	8.20614	11.1998	5.66606	5.63268	6.24637
GRMZM2G542990	FGS	Zm00001d019126	-	-	16.1343	7.72095	6.99543	9.2417	3.52415	4.20117	5.48615	5.46901	3.81762	5.25886	4.54147	2.70691	4.80799	4.04836	4.11422	8.67616	4.97002	3.76437
GRMZM2G542994	FGS	Zm00001d035019	Zm00001eb260270	-	17.5421	33.8039	43.9713	15.4028	33.0796	45.418	28.1981	45.6721	44.2112	20.8068	41.1938	41.8018	14.4066	24.974	27.3011	22.4872	37.1604	31.8937
GRMZM2G543070	FGS	-	-	-	1.01367	0.841385	0.499673	0	0.236918	0.0756967	0.249371	6.37082	0.09144	0.359301	1.87002	0.754385	0.0520721	0.246184	1.52378	0	0	0
GRMZM2G543629	FGS	Zm00001d049494	Zm00001eb172090	-	0.985514	3.68725	0.599608	4.40081	1.68804	1.47609	0.0959118	0	0.06858	0.163319	0	0.244066	0.520721	0.355599	0.0507928	14.1652	3.64468	1.44783
GRMZM2G544441	FGS	Zm00001d051874	-	Orphans	2.39339	0.717652	0.649575	1.98036	1.2142	1.02191	3.22264	0.669081	1.41732	1.69851	0.694578	1.06502	1.11087	0.820614	0.660306	0.885322	0.866567	3.68164
GRMZM2G544990	FGS	Zm00001d010045;Zm00001d010046	Zm00001eb347580	-	1.80208	2.27669	2.34847	2.64049	0.94767	1.74103	1.57295	1.65816	1.2573	5.42218	2.88517	3.97162	13.5561	12.1724	10.6665	6.72845	4.58771	2.77157
GRMZM2G545326	FGS	Zm00001d049054	Zm00001eb168510	-	2.7876	3.56351	3.39778	1.32024	2.72455	1.51394	1.28522	2.29815	1.8288	5.29153	4.54147	3.90505	4.14841	5.14251	3.45391	2.4789	3.77211	3.01977
GRMZM2G545336	FGS	Zm00001d049053	Zm00001eb168500	-	26.0739	25.1178	20.2368	10.1219	11.3128	13.2848	9.87891	15.5343	14.8361	13.5555	14.0518	14.7993	13.2784	17.0141	17.8537	12.7486	19.5487	12.9064
GRMZM2G545483	FGS	-	-	-	1.46419	1.75701	0.74951	1.54028	2.19149	1.43824	1.80314	0.698172	1.23444	2.64576	1.06858	1.2647	1.04144	1.4224	1.4222	1.94771	0.968516	1.6133
GRMZM2G545802	FGS	-	-	-	0.197103	0.618665	0.0999347	1.1002	2.10264	0.264939	0.441194	0.552719	0.1143	0.0979912	0.213716	0.488132	0.572793	0.547076	0.660306	2.12477	0.101949	0.3723
GRMZM2G545891	FGS	Zm00001d045405	Zm00001eb377550	-	15.1206	12.6703	11.8423	10.5619	23.751	11.8844	11.356	13.5271	11.59	7.90463	11.0064	10.3617	4.25256	9.90207	9.65063	7.9679	13.5083	14.1474
GRMZM2G546060	FGS	Zm00001d049671	Zm00001eb173760	-	14.8672	11.037	22.985	37.4069	50.1377	49.43	33.7034	37.8177	30.9067	30.8019	31.8971	32.4607	34.0552	29.8703	25.9805	44.089	40.066	46.8685
GRMZM2G546081	FGS	Zm00001d030863	Zm00001eb030250	-	18.95	14.6747	14.3906	15.6229	13.4154	12.3764	8.17168	10.1526	10.0813	7.64332	8.12122	9.56294	7.42896	9.95678	9.49825	6.19726	8.92054	11.7068
GRMZM2G546175	FGS	-	-	-	0.534993	0.197973	0.549641	0.220041	0.473835	0.794816	0.671382	0.436358	0.59436	0.293974	1.12201	1.02064	0.433934	0.629137	1.11744	0.177064	1.12144	0.413667
GRMZM2G546254	FGS	Zm00001d038835	Zm00001eb294080	-	1.35156	1.21258	3.89745	0	1.8065	3.4442	0.863206	2.53087	1.3716	0.685939	0.908294	1.10939	0.885226	1.03944	0.812685	0.354129	4.38381	0.661867
GRMZM2G546369	FGS	Zm00001d026456	-	MYB-related	0.45052	0.470186	1.29915	1.32024	0.621908	0.605574	0.345282	0.698172	0.64008	0.457292	0.694578	0.488132	0.954656	0.492368	0.482532	1.23945	0.0509745	0.827334
GRMZM2G546373	FGS	-	-	-	2.30892	1.95498	0.74951	3.08057	1.27343	1.249	3.16509	1.27998	1.09728	4.1483	1.81659	1.53096	1.96138	1.50446	1.49839	0.708258	1.1979	1.07553
GRMZM2G546452	FGS	Zm00001d038156	Zm00001eb287690;Zm00001eb287700	-	10.3057	10.1956	10.3932	8.58158	11.9051	11.4302	8.97734	8.08716	5.87502	10.5504	6.03748	6.41228	7.7761	6.8658	10.057	12.5716	15.6492	12.2446
GRMZM2G546541	FGS	-	-	-	0.309733	1.36106	1.39909	0.660122	1.0069	0.492029	0.287735	1.36725	0.06858	0.195983	0.106858	0	0	0.0273538	0.380946	0	0.0254873	0
GRMZM2G547542	FGS	Zm00001d025174;Zm00001d025175	Zm00001eb420660;Zm00001eb420670	-	31.9025	29.7454	15.6897	31.4658	30.0293	29.2568	59.2159	48.9302	57.2643	56.443	56.9019	49.5454	27.5114	32.2228	35.174	34.3505	33.2609	37.23
GRMZM2G548080	FGS	-	-	-	1.18262	1.50954	1.44905	0.880162	0.977285	1.47609	1.20849	1.48361	1.23444	1.20856	1.17544	1.2647	0.572793	0.57443	0.63491	0.177064	0.152923	0.206834
GRMZM2G548261	FGS	-	-	-	12.7272	11.5319	4.44709	7.0413	6.72253	4.39041	7.97986	7.76716	3.22326	5.12821	4.32775	3.19504	5.83208	6.12725	5.33324	10.4468	8.10495	6.74277
GRMZM2G548412	FGS	-	-	-	0.33789	0.321706	0.0499673	1.32024	0.148073	0.0756967	1.18931	0.0872715	0.1143	3.82166	0.267145	0.19969	2.32589	0.21883	0.380946	0.531193	0.127436	0.0413667
GRMZM2G548718	FGS	-	Zm00001eb290450	-	0.957356	1.33632	0.349771	1.76032	0.94767	0.492029	0.3261	0.669081	0.38862	0.620611	0.480861	0.976263	1.12823	0.79326	1.75235	0	0.101949	0.0827334
GRMZM2G548817	FGS	-	Zm00001eb096640	-	9.88329	11.4329	9.69366	3.52065	4.32374	3.33066	3.01163	3.49086	3.17754	2.58044	3.09889	3.23942	2.39532	3.82953	2.99677	4.24955	3.36432	6.94961
GRMZM2G549254	FGS	-	-	-	30.0441	25.6127	18.438	27.065	20.2268	15.8585	23.1531	15.7089	17.6251	21.4601	13.197	10.8942	14.6496	10.8048	9.59984	9.91561	8.07946	8.27334
GRMZM2G549274	FGS	-	-	-	51.1904	41.5991	44.9206	29.7055	53.4249	68.0514	48.7807	52.9156	46.9544	52.8173	63.0997	66.2306	41.3279	52.191	56.38	28.3303	39.6582	38.0574
GRMZM2G549348	FGS	-	-	-	0.0563151	0.618665	0.699543	0	0.858826	0.378484	0.115094	0.58181	0.84582	0.0326637	0.748007	1.35346	0.208288	1.25827	1.01586	0.354129	0.407796	0.496401
GRMZM2G549443	FGS	-	-	-	2.7876	1.73226	1.59895	1.32024	0.829211	2.23305	1.38113	1.2218	1.9431	4.73624	4.80861	3.55005	5.13778	3.28245	7.97447	0.708258	0.458771	1.241
GRMZM2G549512	FGS	Zm00001d050023	Zm00001eb176740	WRKY	8.78515	8.61182	11.8423	5.9411	12.2605	11.5816	10.0707	8.34897	10.2641	7.96995	9.40351	10.0954	12.3758	10.7774	11.9617	11.8633	17.3058	19.5664
GRMZM2G549584	FGS	-	-	-	5.94124	6.33513	7.24526	4.18077	1.51035	3.59559	1.76478	2.99632	2.19456	1.0779	2.13716	1.8194	0.798439	2.32507	2.71741	1.59358	3.5937	2.44064
GRMZM2G549842	FGS	-	-	-	1.09814	0.569172	0.799477	0	1.24382	0.378484	1.11258	0.436358	0.32004	1.73118	0.427432	0.621259	1.33652	2.02418	0.660306	0.354129	0.356822	0.2482
GRMZM2G550397	FGS	-	-	-	27.5099	25.4395	10.2433	41.5877	43.119	26.7209	83.5967	67.199	64.0994	84.5011	63.634	42.8225	66.4788	49.0453	48.5579	21.4248	20.4663	19.5251
GRMZM2G550865	FGS	Zm00001d047897	Zm00001eb398420	-	71.1822	68.9936	62.0594	73.2735	52.5365	51.2088	83.1939	67.6645	80.6043	80.0915	90.6691	100.866	83.8708	77.9309	92.9762	65.5138	69.1724	65.1526
GRMZM2G551108	FGS	Zm00001d050085	-	-	0.901041	0.742399	0.149902	0.440081	0.0592294	0.416332	0.748112	0.756353	0.77724	1.5352	0.694578	0.39938	1.73574	1.4224	0.685703	0.177064	0.203898	0.0827334
GRMZM2G551218	FGS	-	-	-	1.37972	2.1777	1.74886	1.76032	2.48763	2.08166	3.31855	2.58905	2.37744	2.87441	1.97687	1.86377	2.3606	1.66858	2.69202	3.36422	0.586207	1.40647
GRMZM2G551402	FGS	Zm00001d052943	Zm00001eb200320	Orphans	21.3997	13.9571	12.8416	23.5443	13.8004	11.8465	27.6993	21.9051	17.6251	40.9277	26.7145	32.1945	49.4164	28.7762	29.0535	47.4533	18.6312	24.1995
GRMZM2G551472	FGS	Zm00001d051167	-	-	2.33708	4.28116	1.34912	4.84089	4.64951	2.76293	6.59873	2.38542	3.5433	5.06288	4.11404	3.2838	4.99892	4.97839	5.638	1.41651	2.75262	1.32374
GRMZM2G552278	FGS	Zm00001d029134	Zm00001eb016680	-	1.43603	1.70752	1.04931	5.50101	1.68804	0.984058	0.575471	0.261815	1.07442	2.93974	1.12201	1.19814	5.72793	5.82636	2.61583	3.36422	1.24888	1.6133
GRMZM2G552322	FGS	Zm00001d035031	Zm00001eb260380	-	5.46256	9.37897	6.44579	3.52065	10.0986	8.44018	3.45282	3.81086	4.6863	3.82166	4.5949	5.25851	4.56499	6.67432	5.38404	3.71835	4.33283	6.61867
GRMZM2G552469	FGS	Zm00001d029114	-	-	0.281575	0.890878	0.599608	1.32024	2.81339	1.249	1.18931	0.6109	0.59436	0.914585	0.374003	0.110939	1.0588	0.519722	0.685703	0.531193	0.152923	0.0827334
GRMZM2G552644	FGS	Zm00001d030780;Zm00001d030781;Zm00001d030782	Zm00001eb029610	-	0.253418	0.816638	4.44709	0.440081	0.858826	4.39041	1.57295	4.85811	3.47472	1.14323	3.04546	5.34726	4.61706	6.53756	5.20626	1.41651	0.790105	1.90287
GRMZM2G552966	FGS	Zm00001d027440	Zm00001eb001820	-	0.0844726	3.81098	0.699543	8.58158	2.87263	0.984058	0.0191824	0.0290905	0	0.0653275	0	0	0.0173574	0	0	3.36422	3.72114	1.28237
GRMZM2G553314	FGS	Zm00001d013607	Zm00001eb217950	-	97.5095	75.9474	65.6571	85.1557	121.716	109.874	232.375	204.099	217.604	151.07	202.069	163.591	123.793	114.038	138.918	99.5102	117.165	132.746
GRMZM2G553379	FGS	Zm00001d013259	Zm00001eb214750	MADS-MIKC	0.309733	1.60853	1.84879	0.880162	1.0069	0.189242	0.134276	0.145453	0.02286	0.195983	0	0	0	0	0	1.41651	2.93103	2.7302
GRMZM2G553532	FGS	Zm00001d018562	Zm00001eb259590	-	5.29361	7.79519	5.54638	0	3.90914	5.98004	4.58458	2.61815	4.41198	7.31668	5.77034	6.65634	13.1048	8.61644	9.77761	9.38441	15.4198	10.4244
GRMZM2G553687	FGS	Zm00001d037214	Zm00001eb279450;Zm00001eb279460;Zm00001eb279470;Zm00001eb279480	-	120.092	78.6695	98.8854	78.5545	43.3559	60.9359	71.4926	40.7267	76.5581	132.549	84.0439	117.196	226.41	142.787	155.477	118.987	80.8456	91.4618
GRMZM2G553733	FGS	-	-	-	15.7964	7.94367	4.8968	13.8626	7.81828	9.1593	9.34181	6.80718	7.47522	9.14585	6.41149	7.2776	3.69712	3.17304	4.69833	3.89542	2.06447	3.5989
GRMZM2G554127	FGS	-	-	-	32.2404	11.0122	15.8896	13.6425	32.1912	8.1374	13.7346	8.75624	7.70382	12.4776	7.21292	7.76573	9.18205	5.14251	5.53641	8.32203	4.25637	8.02514
GRMZM2G554314	FGS	-	-	-	3.74495	5.54324	4.94677	2.42045	4.82719	2.80078	0.72893	1.57089	2.26314	0.718602	1.60287	1.17595	0.32979	1.8327	1.49839	0	0.203898	0.744601
GRMZM2G554475	FGS	Zm00001d040369;Zm00001d040370	Zm00001eb128380;Zm00001eb128390;Zm00001eb128400	-	0.591308	0.692905	0.799477	1.54028	2.25072	1.47609	1.99497	0.989077	2.286	2.2538	2.40431	2.17441	2.20439	1.69593	1.82854	0.708258	1.32534	1.7374
GRMZM2G554653	FGS	-	-	-	0.140788	0.618665	0.199869	1.1002	0.533064	0.340635	1.22767	3.17086	1.64592	2.22113	1.70973	1.44221	2.44739	4.04836	3.80946	0	0	0.165467
GRMZM2G554914	FGS	-	-	-	0.534993	0.989865	1.14925	0.880162	0.533064	0.605574	0.287735	0.669081	0.84582	0.0653275	0.213716	0.0887512	0.676938	0.765906	0.91427	4.60367	0.943028	5.83271
GRMZM2G555108	FGS	Zm00001d018637	Zm00001eb298410	-	5.88492	6.87956	10.643	13.6425	13.8597	14.723	20.7361	15.0107	17.0764	11.4323	13.1435	11.6042	12.289	10.8868	12.6474	16.1129	14.7061	15.8435
GRMZM2G555422	FGS	-	-	-	0	0.0742399	0.549641	0	0.148073	0.0756967	0.115094	0.523629	0	0.228646	0.801436	0.355005	0.295075	0.984736	0.304757	0.354129	1.78411	1.1169
GRMZM2G555972	FGS	-	-	-	5.91308	2.5489	1.64892	5.06093	3.58338	5.10953	24.3616	12.4507	9.69264	16.9198	14.7464	10.0067	10.7789	6.12725	8.4824	4.07248	2.82909	2.89567
GRMZM2G556094	FGS	Zm00001d038564	Zm00001eb291550	-	6.67333	6.33513	4.34716	12.7623	12.7639	13.3226	23.8053	16.5816	18.608	22.2113	15.9753	15.7977	13.9727	14.1966	15.3648	7.61377	10.6282	12.0377
GRMZM2G556131	FGS	Zm00001d002602	Zm00001eb073410	-	9.1512	7.37449	4.99673	5.06093	6.33754	7.00195	2.9349	3.02541	3.01752	2.05782	2.35088	2.77347	1.54481	4.02101	2.36186	1.94771	7.16192	6.66004
GRMZM2G556238	FGS	-	-	-	2.47786	2.35093	1.24918	4.40081	4.26452	2.23305	5.44779	2.12361	4.59486	3.52768	4.64833	3.43911	4.82535	3.93894	5.35864	1.77064	2.11544	1.07553
GRMZM2G556515	FGS	-	-	-	0.309733	0.915625	0.599608	1.76032	0.266532	0.302787	1.51541	1.30907	0.89154	0.424629	1.12201	0.9097	3.43676	2.84479	1.98092	1.94771	2.49775	1.9856
GRMZM2G556522	FGS	-	-	-	5.26546	7.62196	4.8968	2.86053	5.53795	2.49799	4.94905	6.16718	5.00634	3.65834	4.5949	4.41537	4.26991	3.69276	4.36818	1.06239	4.38381	2.02697
GRMZM2G556667	FGS	-	-	-	26.9468	47.6125	50.6169	27.9452	61.5393	70.7386	74.1014	175.736	121.501	57.9128	122.566	91.4137	38.0127	58.5097	70.6274	44.6202	90.5817	66.6004
GRMZM2G556845	FGS	Zm00001d017034	Zm00001eb245630	-	21.0337	15.3676	14.8403	2.86053	3.16877	2.23305	0.153459	0	0	0.0979912	0	0.488132	0	0.492368	0.330153	0.354129	0.229385	0.289567
GRMZM2G557799	FGS	Zm00001d005700	-	-	0.760253	0.321706	1.29915	1.32024	0.236918	0.302787	0.345282	0.145453	0.4572	0.52262	0.320574	0.510319	0.590151	0.300892	0.35555	1.41651	0.305847	0.455034
GRMZM2G558324	FGS	-	-	-	1.04183	1.1136	1.49902	0.440081	1.92495	1.28684	0.556288	0.698172	0.82296	0.751266	0.854865	0.865324	0.850511	0.465014	0.761892	0.708258	1.01949	0.785968
GRMZM2G558539	FGS	Zm00001d037613;Zm00001d037614	Zm00001eb282900	-	46.7133	50.8543	40.1737	36.7468	37.9956	32.5874	41.0311	35.1122	32.7126	31.3245	42.3692	37.0536	28.7959	34.6572	37.3581	46.0367	36.3958	41.739
GRMZM2G558772	FGS	-	-	-	4.13916	3.6625	4.94677	2.42045	2.48763	2.80078	1.93742	1.74543	2.12598	1.8945	2.88517	1.73065	1.73574	1.8327	2.23488	2.12477	2.82909	3.18524
GRMZM2G558842	FGS	-	Zm00001eb202000	-	2.95654	4.57812	4.39713	3.30061	2.30995	3.21711	1.53459	1.80361	2.24028	1.20856	2.19059	1.95253	1.64895	3.06362	2.20949	0.885322	2.57421	4.79854
GRMZM2G559098	FGS	Zm00001d034775	Zm00001eb063850	-	0.957356	2.77162	1.44905	0.440081	2.87263	3.48205	2.68553	5.38174	5.34924	2.38445	6.03748	5.79102	1.37123	4.40396	3.5555	0.708258	3.08396	2.27517
GRMZM2G559610	FGS	Zm00001d009515	Zm00001eb343330	-	6.67333	7.07753	5.74624	6.38118	7.2556	5.7908	7.03993	7.0399	7.3152	5.38952	8.06779	7.18885	4.80799	8.47967	10.1586	15.5817	6.88156	8.93521
GRMZM2G560440	FGS	-	-	-	0.534993	1.1136	0.849445	0.220041	0.769982	0.0756967	0.287735	0.203633	0.1143	0.391965	0.106858	0.71001	0.295075	0.109415	0.253964	0.354129	1.52923	2.7302
GRMZM2G560444	FGS	-	-	-	0.478678	1.08885	0.799477	0.220041	0.710753	0.0756967	0.287735	0.203633	0.1143	0.391965	0.053429	0.71001	0.295075	0.0820614	0.253964	0.354129	1.52923	2.64747
GRMZM2G561067	FGS	-	-	-	0.872883	2.10346	1.44905	3.08057	0.473835	0.719119	0.441194	0.319995	1.55448	1.17589	0.534291	0.931888	1.16294	0.79326	0.888874	1.23945	3.26237	1.94423
GRMZM2G561188	FGS	-	-	-	3.9139	5.8402	4.69693	5.06093	8.73633	8.59158	9.91728	8.78533	8.43534	7.15336	10.0981	8.71981	5.15514	5.96313	7.87288	3.54129	4.86807	5.91544
GRMZM2G561554	FGS	-	-	-	0.675781	0.544426	0.149902	1.32024	0.266532	0.0756967	1.34276	0.116362	0.2286	5.09554	0.213716	0.0443756	2.88132	0.601783	0.304757	0.531193	0.484258	0.165467
GRMZM2G562000	FGS	-	-	-	0.563151	0.22272	1.24918	0.660122	0	0	0.0191824	0.0872715	0.02286	0	0	0.133127	0.0347148	0	0	2.12477	2.52324	1.19964
GRMZM2G563190	FGS	Zm00001d043266	Zm00001eb151430	-	90.6672	71.7404	66.8563	195.176	221.192	192.08	208.033	135.969	109.134	14.7314	31.0423	17.373	1.00673	1.64123	2.0825	34.8817	26.6852	33.1347
GRMZM2G563482	FGS	-	-	-	1.06999	3.61301	5.44644	2.64049	2.0138	1.32469	0.479559	0.145453	0.73152	0.914585	0.374003	1.28689	0.919941	1.01209	1.09204	3.18716	3.44078	4.01257
GRMZM2G563728	FGS	Zm00001d035088;Zm00001d035089	Zm00001eb260890;Zm00001eb260910	-	5.82861	3.51402	1.54899	1.32024	1.59919	1.36254	3.261	3.31632	1.143	2.58044	2.77831	2.75129	3.03754	1.25827	2.28568	4.42661	2.08995	5.79134
GRMZM2G563732	FGS	Zm00001d035088;Zm00001d035089	Zm00001eb260890;Zm00001eb260910	-	4.56152	4.60287	3.14794	2.64049	2.4284	1.47609	2.55125	4.24721	1.50876	4.21362	1.81659	2.26316	2.82925	1.91477	1.72696	6.72845	3.31334	3.8471
GRMZM2G563737	FGS	-	-	-	2.33708	3.19231	1.44905	3.30061	1.56958	0.870512	3.68301	1.48361	2.01168	7.74131	1.76316	1.61971	1.89195	1.53181	2.00632	1.06239	1.1979	1.6133
GRMZM2G564571	FGS	-	Zm00001eb115410;Zm00001eb115420	-	1.35156	1.06411	0.499673	2.20041	0.888441	0.340635	1.55377	0.669081	0.73152	2.15581	0.908294	0.798761	0.937298	0.738552	0.660306	1.94771	0.713643	0.579134
GRMZM2G565140	FGS	Zm00001d041480	Zm00001eb135960	-	86.0494	62.4357	44.371	113.761	133.266	103.364	277.415	212.971	225.079	176.286	191.383	144.775	72.6059	65.9226	82.7415	83.2203	72.2054	78.4727
GRMZM2G565856	FGS	Zm00001d026574	-	-	7.65885	6.53311	5.84618	2.86053	3.84991	2.87648	0.863206	1.16362	1.00584	1.69851	1.44258	1.97471	3.36733	2.16095	2.03171	3.0101	1.73313	2.64747
GRMZM2G566688	FGS	Zm00001d029181	Zm00001eb017020	-	1.29525	0.569172	0.649575	1.76032	0.769982	1.21115	1.7456	0.959986	0.75438	1.79651	0.908294	0.9097	1.56216	0.930029	0.838081	6.55138	1.55472	0.951434
GRMZM2G566786	FGS	Zm00001d008497	Zm00001eb334790	-	3.94205	2.89535	2.94807	1.1002	1.24382	0.567725	1.13176	2.41451	1.57734	2.71109	2.40431	1.90815	2.04817	3.11833	1.80314	4.60367	3.92504	4.67444
GRMZM2G566804	FGS	-	-	-	22.9202	20.218	17.9383	7.0413	8.32173	11.3167	16.1132	13.8471	14.036	11.2363	14.0518	10.872	8.01911	5.41605	7.44114	12.3945	15.3688	14.2715
GRMZM2G567165	FGS	-	-	-	2.13997	3.09333	1.94873	2.20041	1.39189	2.23305	1.03585	1.5418	0.77724	0.130655	0.534291	0.532507	0.190931	0.0547076	0.406342	1.06239	0.892054	1.53057
GRMZM2G567373	FGS	Zm00001d036952	-	-	40.3779	31.2055	22.5353	19.5836	32.7242	29.6353	50.8141	42.9958	36.9417	31.6512	33.4466	28.1563	35.2875	30.3901	25.1424	39.1312	52.8351	43.766
GRMZM2G567512	FGS	Zm00001d016045	Zm00001eb237800	-	1.57682	2.1777	1.14925	0.440081	0.621908	0.605574	1.01666	0.930896	0.75438	1.04524	1.44258	0.998451	1.3018	0.738552	0.939667	0	0.127436	0.951434
GRMZM2G567619	FGS	-	-	-	192.485	86.4647	62.0095	238.964	90.2952	73.88	196.811	69.5554	92.4458	250.008	67.5343	59.2192	255.24	73.0073	66.9449	1181.55	62.1379	56.631
GRMZM2G567629	FGS	-	-	-	6.19466	3.93471	2.99804	1.32024	2.78378	2.38445	7.21257	5.58537	5.07492	5.61816	5.18262	3.86068	2.2391	2.43449	2.36186	1.94771	7.56972	3.723
GRMZM2G567709	FGS	-	-	-	23.9057	17.0999	8.29458	24.8646	17.7984	11.8465	19.3358	17.4252	13.5788	30.0833	16.6164	13.2461	17.9822	11.5707	10.5903	12.7486	10.6027	7.32191
GRMZM2G567711	FGS	-	-	-	0.11263	0.494932	1.44905	0	0.118459	1.13545	0.556288	0.145453	0.27432	0.620611	0.480861	0.954075	0.260361	0.57443	0.330153	1.59358	1.50375	0.206834
GRMZM2G567739	FGS	-	-	-	401.442	220.418	266.976	433.26	306.009	418.338	891.385	444.154	544.274	508.575	348.464	364.812	422.531	276.902	339.448	589.447	363.805	378.34
GRMZM2G568947	FGS	-	Zm00001eb328170;Zm00001eb328230	-	1.1263	2.1777	4.49706	3.30061	5.18257	7.0398	6.27263	12.4798	13.556	2.51511	7.26635	6.30134	2.15232	4.54073	4.9523	4.60367	6.83058	6.78414
GRMZM2G568979	FGS	-	-	-	2.28076	2.1777	0.799477	1.54028	0.888441	0.605574	3.29937	2.29815	2.81178	2.41712	1.97687	2.17441	2.01346	1.8327	2.20949	1.41651	1.65667	2.68884
GRMZM2G569855	FGS	Zm00001d013427	Zm00001eb216240;Zm00001eb216250	-	33.7046	25.588	27.6319	27.9452	25.824	27.4401	33.0896	30.9814	36.3017	34.5256	31.0957	31.8839	25.1335	21.2539	28.8249	30.278	30.7121	26.9711
GRMZM2G569948	FGS	Zm00001d016438	Zm00001eb240620	-	3.54785	3.63775	8.29458	7.48138	11.4609	20.8923	3.20345	5.35265	10.9042	7.38201	12.6093	19.9468	8.45304	12.1998	12.9522	11.8633	4.53673	7.81831
GRMZM2G570528	FGS	Zm00001d015156	Zm00001eb231370	-	9.88329	15.3429	10.1434	8.58158	9.00286	9.19715	7.38521	8.61079	9.80694	6.07546	8.86922	6.56759	4.96421	6.5102	4.97769	11.5092	10.3223	9.72118
GRMZM2G570790	FGS	-	-	-	4.64599	4.7761	3.04801	2.42045	2.72455	1.96812	2.51289	2.21088	1.32588	4.11563	1.81659	0.9097	2.46475	1.31298	2.33647	3.18716	4.12894	1.90287
GRMZM2G570791	FGS	Zm00001d046502	-	-	31.4238	18.4857	15.34	35.4265	26.5052	23.6931	69.8238	41.5412	37.2161	88.8127	33.4466	32.7936	70.8875	36.7088	32.9899	34.5276	23.015	15.6366
GRMZM2G570989	FGS	-	-	-	2.33708	4.0337	3.34781	5.72105	8.11443	9.49994	7.03993	9.54168	8.06958	4.76891	10.3118	6.98916	3.87069	5.77165	6.22212	2.30184	4.10345	2.81294
GRMZM2G571251	FGS	Zm00001d014107	-	-	0.901041	1.50954	1.29915	0	0.918055	0.529877	1.07421	1.19271	0.50292	1.27389	0.908294	0.820949	1.26709	1.99683	0.939667	0.885322	1.47826	0.951434
GRMZM2G571844	FGS	Zm00001d023839	Zm00001eb410230	-	1.29525	1.8065	1.19922	1.76032	2.72455	3.21711	4.46949	3.11268	3.04038	2.44978	3.90032	3.35036	2.03081	2.59861	3.70787	1.59358	4.05247	4.4676
GRMZM2G572013	FGS	-	-	-	14.8672	12.2248	10.1933	28.3852	26.3571	25.207	45.1745	30.1669	37.1246	35.7015	27.516	30.1976	25.012	26.7247	29.3582	15.5817	22.5562	23.7445
GRMZM2G572270	FGS	-	-	-	1.26709	1.38581	0	0.220041	0	0.416332	0.306918	0.058181	0.61722	0.849257	0.374003	0.332817	1.42331	0.328245	0.609514	0.531193	0	0.165467
GRMZM2G573034	FGS	-	-	-	98.9737	90.7706	40.0238	128.284	139.456	92.9934	283.765	213.204	227.663	296.423	223.173	150.655	225.281	173.423	161.292	76.1377	68.4588	59.4853
GRMZM2G573052	FGS	-	-	-	96.2424	56.645	56.0134	89.7766	57.3933	50.7168	30.1163	21.8179	18.4251	20.9048	15.0136	12.8024	9.66806	7.08463	10.1586	10.4468	5.53073	15.5953
GRMZM2G573072	FGS	-	-	-	3.20996	3.01909	1.24918	3.52065	1.0069	1.58963	0.863206	0.959986	0.54864	1.66585	0.961723	0.377193	2.29117	1.53181	1.14284	6.19726	0.586207	1.07553
GRMZM2G573324	FGS	Zm00001d009532	Zm00001eb343460	-	0.0563151	0.494932	0.849445	0	0.533064	0.756967	0	0.436358	0.13716	0.424629	0.641149	0.110939	0.451292	0.0547076	0	11.1551	6.49925	14.0647
GRMZM2G573667	FGS	-	-	-	1.3234	0.643412	0.94938	0	1.30305	0.45418	1.18931	0.552719	0.41148	1.86183	0.427432	0.643446	1.54481	2.40713	0.609514	0.354129	0.356822	0.2482
GRMZM2G573732	FGS	Zm00001d035113	Zm00001eb261130	-	18.7248	12.992	21.6359	14.5227	11.1351	10.6354	16.516	11.2289	13.0073	15.2213	13.197	12.8246	11.8204	10.3124	10.1332	12.0404	9.4048	10.5485
GRMZM2G573867	FGS	Zm00001d006242	Zm00001eb103800	-	7.65885	8.66132	10.7929	4.62085	12.5862	16.9561	24.7452	22.167	26.8376	9.21118	13.197	16.0196	6.02301	10.1756	10.2855	6.19726	13.3043	13.5269
GRMZM2G574383	FGS	-	-	-	2.7876	3.36554	2.09863	2.42045	3.8203	3.21711	4.16257	4.85811	4.89204	3.26637	7.31978	5.19195	2.06553	4.97839	5.56181	4.07248	3.69565	4.7158
GRMZM2G574758	FGS	-	-	-	82.7831	94.5816	52.4657	139.506	124.382	75.886	120.926	86.7188	94.3203	118.994	53.2688	56.8673	101.523	63.6249	57.6244	117.748	65.1454	67.8828
GRMZM2G574782	FGS	Zm00001d049191	Zm00001eb169620	-	41.4479	44.7171	29.9804	29.2654	36.5149	34.2906	62.0549	56.9883	77.724	83.8478	88.2114	94.631	91.2477	109.579	111.795	59.1395	67.4903	69.9925
GRMZM2G574858	FGS	Zm00001d049605	Zm00001eb173050	-	79.8266	57.6596	50.4171	48.629	43.1782	40.687	77.7653	62.3118	50.0177	55.5284	44.0255	48.9907	70.037	56.6223	52.2404	67.2845	63.7691	63.167
GRMZM2G575038	FGS	-	-	-	163.961	88.7661	63.6084	171.412	104.392	113.659	177.705	105.948	100.744	102.172	63.6874	69.6919	38.759	34.4384	39.9739	47.6303	40.8051	57.0447
GRMZM2G575445	FGS	-	-	-	2.53418	3.06858	2.89811	2.86053	6.21908	4.65535	1.40031	1.36725	0.59436	1.56786	1.70973	0.887512	0.954656	2.05153	2.18409	0.177064	0	0.0827334
GRMZM2G575526	FGS	-	-	-	0.253418	1.65802	2.34847	0.220041	1.09574	0.870512	0.40283	0.319995	0.18288	0.195983	0.480861	0.288441	0.746367	0.683845	0.406342	1.59358	0.0509745	0.0827334
GRMZM2G575546	FGS	-	-	-	0.309733	1.4848	2.4484	0.440081	1.03651	0.719119	0.3261	0.349086	0.16002	0.228646	0.480861	0.244066	0.746367	0.683845	0.406342	1.59358	0.0509745	0.0827334
GRMZM2G575566	FGS	Zm00001d036987	Zm00001eb277550	-	15.7401	8.83454	9.39386	2.20041	2.30995	1.28684	0.460377	0.174543	0.38862	0	0	0	0.0867869	0	0.177775	9.38441	1.88606	1.28237
GRMZM2G575766	FGS	Zm00001d021185	Zm00001eb318690	-	3.88574	1.856	3.89745	1.54028	2.33956	1.62748	4.41194	3.63631	3.70332	3.62568	2.51117	3.77193	5.81472	3.41922	2.94598	4.24955	5.78561	4.17804
GRMZM2G575954	FGS	-	-	-	75.068	81.6638	37.3256	154.248	100.009	64.3044	237.056	50.5011	69.0143	414.568	65.2903	42.7559	250.432	90.9787	76.6717	99.6873	49.3943	39.2156
GRMZM2G576002	FGS	Zm00001d039534	Zm00001eb121640	-	4.111	3.39029	2.5983	1.32024	4.11644	4.27686	2.41698	1.97815	1.66878	1.0779	0.854865	1.93034	0.902583	1.39504	1.19363	0.708258	0.994003	2.44064
GRMZM2G576804	FGS	-	-	-	1.71761	0.569172	0.649575	0.440081	0.592294	0.946209	1.17012	1.59998	0.70866	0.881921	0.534291	0.865324	1.44066	0.847967	1.06665	1.59358	0.382309	1.19964
GRMZM2G577191	FGS	Zm00001d043091	Zm00001eb149780;Zm00001eb149790	-	7.03938	8.0179	10.8429	9.02166	5.06411	5.18523	3.5871	4.45085	1.89738	2.12314	3.57975	2.24097	3.62769	6.12725	2.36186	8.67616	10.8066	10.3417
GRMZM2G577201	FGS	-	-	-	1.18262	1.78176	0.849445	1.32024	0.355376	0.340635	0.959118	0.407267	0.75438	1.8945	1.54944	1.50877	2.04817	3.14569	2.1079	0.708258	0.178411	0
GRMZM2G577369	FGS	-	-	-	2.22444	1.4848	1.39909	1.32024	0.414606	1.1733	1.22767	0.901805	0.4572	2.28646	1.76316	0.820949	2.03081	1.55917	1.82854	2.30184	0.841079	0.910068
GRMZM2G577405	FGS	Zm00001d022113	Zm00001eb327270	-	2.47786	3.48927	3.09797	1.76032	7.31483	6.09359	11.0874	11.8689	14.3561	9.7338	15.5479	13.823	3.78391	6.48285	4.87611	4.24955	10.5772	6.66004
GRMZM2G577598	FGS	-	-	-	0.22526	0.123733	0.0499673	0.660122	0.50345	0.189242	0.920753	0.145453	0.27432	2.02515	0.160287	0.19969	1.3018	0.355599	0.35555	1.06239	0.331334	0.2482
GRMZM2G577677	FGS	Zm00001d029238	Zm00001eb017600	-	22.6105	29.5475	32.6786	7.26134	20.523	15.3286	1.53459	4.68357	3.47472	1.79651	2.40431	3.66099	2.29117	8.6438	6.55227	2.83303	7.49325	8.14924
GRMZM2G577979	FGS	Zm00001d007035	Zm00001eb110320	-	1.1263	1.18784	1.74886	0.880162	2.87263	2.3466	0.537106	1.33816	0.96012	0.685939	0.908294	1.19814	0.364505	0.79326	0.533324	0.177064	1.73313	0.785968
GRMZM2G578314	FGS	Zm00001d018088	Zm00001eb255210	-	0.0281575	0	0.199869	1.1002	0.118459	0.45418	0.441194	1.51271	3.49758	0.293974	1.17544	1.2647	0.173574	0.382953	0.380946	1.59358	0	0.1241
GRMZM2G578396	FGS	-	-	-	2.39339	1.73226	2.79817	0	1.86573	0.681271	0.3261	0.349086	0.77724	0.195983	0.160287	0.0443756	0.138859	0.0273538	0.228568	0	0.152923	0.413667
GRMZM2G578411	FGS	Zm00001d006392	Zm00001eb105150;Zm00001eb105160	-	1.99918	1.08885	0.699543	1.1002	0.355376	0.643422	1.13176	0.814534	0.75438	3.00506	0.908294	1.10939	2.49946	1.778	1.24442	1.23945	0.382309	1.241
GRMZM2G578572	FGS	Zm00001d009352	Zm00001eb341940	-	29.5373	19.6241	20.6865	21.1239	19.9307	21.2708	36.082	40.9012	29.398	23.2566	23.2416	24.3844	27.4941	24.5637	22.298	32.5799	31.6297	23.7859
GRMZM2G578659	FGS	-	-	-	0.957356	2.27669	2.69824	3.96073	2.45802	2.4223	1.3044	0.814534	2.01168	1.8945	2.9386	1.97471	2.67304	2.8995	2.33647	2.12477	6.09145	2.39927
GRMZM2G579432	FGS	Zm00001d005641	Zm00001eb098490;Zm00001eb098500	-	17.345	14.1798	12.9415	14.3026	19.3384	19.3784	25.9346	28.0432	33.8328	23.2892	28.6914	26.3147	13.018	21.5001	26.2345	17.1752	31.6552	34.5412
GRMZM2G579502	FGS	-	-	-	8.05305	8.93353	8.39451	11.2221	12.2605	10.9382	21.1965	16.6398	21.4198	17.6058	17.8453	14.0005	5.1725	6.53756	10.0824	1.41651	4.71514	10.2589
GRMZM2G579719	FGS	Zm00001d010021	Zm00001eb347420	-	7.06754	10.1214	8.24461	3.30061	5.98217	5.45016	3.87484	3.78177	5.57784	3.52768	4.48804	5.74664	5.537	7.24875	5.79038	9.03029	10.985	7.28054
GRMZM2G579854	FGS	Zm00001d025301	Zm00001eb421560	-	0.0844726	0.371199	0.199869	0.880162	0.740367	0.567725	2.34025	1.68725	2.1717	1.86183	1.22887	1.44221	1.49273	0.820614	1.26982	0.354129	0.764618	0.1241
GRMZM2G580389	FGS	Zm00001d053803	Zm00001eb207330	-	2.64681	2.87061	4.99673	2.20041	3.0207	3.21711	1.51541	2.61815	1.4859	0.816594	1.44258	1.19814	0.65958	1.50446	1.32061	1.94771	1.78411	2.2338
GRMZM2G580508	FGS	-	-	-	2.75944	3.43978	2.69824	1.32024	2.13226	2.2709	3.39528	2.55996	3.01752	1.82917	3.3126	3.21723	1.54481	1.91477	2.99677	1.06239	2.70165	5.66724
GRMZM2G580536	FGS	Zm00001d049871;Zm00001d049872	Zm00001eb175550	-	6.30729	1.70752	2.94807	0.220041	0.355376	0.870512	0.422012	0.959986	0.54864	1.46987	2.24402	1.77502	3.12433	1.34034	1.93013	1.77064	1.24888	1.90287
GRMZM2G581728	FGS	-	-	-	2.16813	0.593919	0.299804	1.98036	0.533064	0.378484	0.115094	0.232724	0.06858	0.457292	0.053429	0.332817	0.833154	0.191476	0.380946	3.18716	0.152923	0.1241
GRMZM2G582044	FGS	Zm00001d035496;Zm00001d035497	Zm00001eb265460;Zm00001eb265470;Zm00001eb265480	-	0.703938	1.63328	0.599608	0.440081	0.44422	0.529877	0.40283	0.232724	0.50292	1.5352	0.641149	0.465944	0.65958	1.01209	0.584117	0	0.535232	0.661867
GRMZM2G582351	FGS	-	Zm00001eb319740	-	3.29443	1.95498	0.94938	2.64049	1.98418	1.13545	4.27767	2.06542	2.30886	4.99755	1.33573	1.75284	3.07226	1.66858	1.75235	27.445	2.14093	1.1169
GRMZM2G582965	FGS	Zm00001d043309	Zm00001eb151890;Zm00001eb151900	-	11.4601	11.1112	14.0908	14.3026	25.8832	18.3565	20.5059	27.7232	25.9461	18.6183	22.2799	23.985	19.8568	29.5968	26.0567	13.634	34.4078	23.7445
GRMZM2G583032	FGS	-	-	-	4.78678	4.7761	1.79882	3.52065	2.51725	1.36254	1.99497	1.57089	1.28016	2.54777	1.6563	1.2647	2.43003	1.34034	1.59997	1.41651	2.49775	4.26077
GRMZM2G583462	FGS	-	-	-	2.22444	1.60853	1.29915	3.08057	2.2211	2.3466	7.78804	3.6654	3.47472	6.10812	2.77831	2.08565	3.12433	1.4224	1.70156	2.12477	1.35082	0.661867
GRMZM2G584876	FGS	-	-	-	2.42155	3.16757	3.04801	3.52065	9.06209	7.94816	3.93238	5.09084	5.1435	2.90707	5.50319	4.52631	3.12433	3.17304	2.69202	6.02019	3.97601	6.20501
GRMZM2G585025	FGS	Zm00001d041816;Zm00001d041817	Zm00001eb138630	-	22.7231	13.6354	13.0914	8.80162	14.6	9.87842	20.7361	14.5743	16.8021	17.9651	19.0742	12.4252	11.9072	10.2577	11.7331	16.8211	14.5023	13.7338
GRMZM2G585536	FGS	-	-	-	0.647623	0.321706	1.59895	0.880162	0	0	0.0191824	0.116362	0.02286	0	0	0.19969	0.0347148	0	0	3.36422	3.44078	1.4892
GRMZM2G585540	FGS	-	-	-	0.732096	0.321706	1.59895	0.660122	0	0	0.0191824	0.116362	0.02286	0	0	0.155315	0.0520721	0	0	3.18716	3.49175	1.44783
GRMZM2G586126	FGS	-	-	-	3.20996	4.00895	1.34912	7.48138	5.47872	3.4442	11.2025	3.02541	6.76656	6.36943	7.64035	5.23632	8.64397	6.64697	7.56813	2.83303	2.5997	1.241
GRMZM2G586166	FGS	-	-	-	0.929198	0.791892	0.449706	1.1002	1.15497	0.529877	2.81981	0.436358	0.3429	5.71615	0.320574	0.377193	5.34607	1.1215	0.711099	2.65597	1.01949	0.661867
GRMZM2G586702	FGS	-	-	-	17.6266	8.51284	8.94415	17.8233	8.76595	7.87246	6.06163	4.45085	3.3147	8.49257	2.72488	3.50567	11.0914	5.71694	3.73327	7.79084	7.34033	5.66724
GRMZM2G586819	FGS	-	-	-	0.33789	1.38581	1.44905	0.440081	0.651523	1.13545	0.306918	0.58181	0.54864	0.587947	0.641149	0.798761	0.364505	0.875321	0.533324	0.354129	1.22339	1.241
GRMZM2G587327	FGS	Zm00001d038808	Zm00001eb293810	-	70.0559	56.4223	47.469	44.0081	45.2809	44.8882	36.6191	30.5159	33.4213	52.164	49.9562	47.9478	39.6442	36.9823	37.5867	24.0808	25.4108	25.6887
GRMZM2G587368	FGS	Zm00001d000382	Zm00001eb336420	-	4.47705	3.19231	6.09602	2.64049	2.93185	5.75295	6.13835	4.50903	2.286	1.99249	3.36603	3.57224	2.95075	2.76273	1.85394	6.72845	6.01499	4.55034
GRMZM2G587543	FGS	-	-	-	2.2526	2.9201	4.64696	13.6425	6.87061	14.2688	8.17168	8.46533	10.1041	2.35179	4.64833	3.2838	0.954656	0.656491	0.482532	3.71835	5.53073	6.61867
GRMZM2G587606	FGS	-	-	-	1.09814	1.38581	0.849445	1.54028	1.45112	0.870512	2.05251	1.2218	1.73736	3.07039	2.0303	1.6419	1.78781	1.09415	1.01586	1.23945	0.586207	1.1169
GRMZM2G587865	FGS	-	-	-	497.628	325.814	312.146	381.77	325.791	325.534	355.718	345.333	299.969	334.411	254.963	266.675	229.916	203.239	207.692	259.222	250.667	274.799
GRMZM2G588223	FGS	Zm00001d017373	Zm00001eb248450	-	8.25016	9.30473	10.2433	8.58158	8.02558	5.37447	10.0899	11.0544	11.4071	8.52524	5.61005	11.4711	7.68932	9.98413	11.3014	6.90551	9.48126	14.0233
GRMZM2G588350	FGS	-	-	-	3.99837	4.08319	5.94611	3.52065	1.06613	2.68723	1.07421	2.12361	1.41732	0.751266	1.49601	1.24252	0.694295	1.25827	1.80314	0.885322	2.72714	1.4892
GRMZM2G588689	FGS	-	-	-	0.197103	0.22272	0.649575	0.220041	0.177688	0.946209	0.6522	0.290905	0.70866	0.326637	0.801436	0.554695	0.72901	0.519722	0.63491	1.59358	1.22339	1.69603
GRMZM2G588715	FGS	-	-	-	1.43603	2.02922	1.69889	2.20041	4.97527	1.81672	2.14842	3.9854	2.90322	1.66585	3.25917	1.48658	1.90931	2.43449	2.23488	4.60367	2.42129	2.8543
GRMZM2G589078	FGS	-	-	-	0	0	0	0.220041	0	0	0	0.290905	0.02286	0.587947	0.053429	0.0665634	0.486007	2.27036	1.21903	0	0.535232	1.07553
GRMZM2G589134	FGS	-	-	-	12.9243	26.4789	16.6891	9.90183	12.527	11.0139	9.39935	13.3816	12.413	14.0128	16.0287	21.145	9.42506	15.619	15.7458	4.42661	13.2534	9.47298
GRMZM2G589424	FGS	-	-	-	0	0	0	0.440081	0.533064	0.0378484	0	0	0	0	0	0	0.0173574	0	0	3.36422	12.5142	13.5683
GRMZM2G589470	FGS	-	-	-	0.309733	0.866132	0.449706	0	0.384991	0.492029	0.249371	1.91997	1.12014	2.67843	3.90032	6.94478	3.88805	8.88998	8.68557	0.354129	0.866567	1.7374
GRMZM2G589579	FGS	Zm00001d008249	Zm00001eb332830	-	141.886	109.256	105.981	53.9099	47.9462	58.2865	106.04	111.969	92.6516	95.3128	95.638	90.97	82.2566	73.6364	73.7004	107.832	114.336	126.706
GRMZM2G589696	FGS	Zm00001d051577	Zm00001eb188460	C2C2-Dof	0	0	0.199869	0.220041	0.177688	0	0.0383647	0	0	0	0	0.0221878	0.0520721	0	0	11.8633	17.8156	11.9963
GRMZM2G589821	FGS	-	-	-	0.703938	0.692905	0.699543	0.880162	0.0592294	0.45418	0.786477	0.0872715	0.64008	1.0779	0.641149	0.754385	1.1803	1.69593	0.584117	3.36422	0.458771	0.744601
GRMZM2G590027	FGS	-	Zm00001eb337400	-	2.02734	8.48809	15.9396	1.32024	5.59718	7.07764	2.9349	6.89445	5.66928	1.86183	8.22807	4.57069	1.70102	5.63488	6.12053	0.177064	3.21139	3.55754
GRMZM2G590033	FGS	Zm00001d034883	Zm00001eb064830	-	70.1686	41.8465	38.8246	69.5328	60.7101	90.3819	150.044	74.0935	123.695	86.5589	74.213	74.307	55.8907	47.5409	49.4722	81.9808	54.3898	58.4925
GRMZM2G590333	FGS	Zm00001d053189	Zm00001eb202520	-	0.929198	3.58826	4.94677	0.220041	3.25762	3.86053	1.18931	2.73451	5.1435	3.10306	4.75518	6.32352	5.03364	8.31555	6.78084	7.61377	12.3358	23.6618
GRMZM2G590346	FGS	Zm00001d018047;Zm00001d018048	Zm00001eb254720;Zm00001eb254740;Zm00001eb254800;Zm00001eb254810	-	17.7956	17.9166	13.0914	13.2024	12.6751	7.38043	13.2166	15.2434	10.3784	11.4323	9.77752	6.58978	11.9592	12.446	11.8601	19.4771	12.0555	9.92801
GRMZM2G590448	FGS	-	-	-	1.18262	1.93024	1.24918	0.440081	0.710753	1.47609	0.422012	1.07635	1.00584	0.685939	1.17544	1.53096	1.45802	1.01209	1.34601	0.177064	0.662669	0.330934
GRMZM2G590771	FGS	Zm00001d035664	Zm00001eb266860	-	0.788411	3.24181	2.79817	0.220041	0.384991	0.567725	0.172641	0.203633	0.32004	0.391965	0.587719	0.732197	0.190931	0.711198	0.711099	0	0.943028	0.620501
GRMZM2G590885	FGS	-	-	-	4.89941	7.00329	3.74755	4.84089	5.83409	3.29281	7.32766	4.74175	6.2865	10.8444	5.07576	4.23787	4.44349	4.48602	5.51102	2.65597	2.77811	4.4676
GRMZM2G591258	FGS	Zm00001d047376	Zm00001eb393850	-	1.35156	1.93024	1.09928	1.54028	0.888441	1.40039	1.70723	0.814534	1.16586	3.52768	1.60287	2.39628	5.08571	2.65332	2.97138	2.12477	0.994003	1.40647
GRMZM2G591605	FGS	Zm00001d012568	Zm00001eb369410	-	0.703938	1.36106	1.44905	1.32024	3.05031	2.3466	0.422012	0.378177	0.32004	0.130655	0.106858	0.110939	0.0694295	0.0273538	0.0507928	0	0.0764618	0
GRMZM2G700014	FGS	Zm00001d047717	Zm00001eb396860	-	15.8809	14.1551	17.7384	9.02166	5.62679	3.93623	3.74056	4.97447	5.3721	9.24384	5.8772	9.71826	13.0354	14.1419	12.2919	11.6862	16.5667	24.4064
GRMZM2G700021	FGS	-	-	-	0.619466	2.64789	4.39713	1.32024	1.86573	3.10357	0.863206	0.872715	1.3716	0.78393	1.54944	0.998451	1.37123	1.39504	1.49839	0.531193	2.93103	1.44783
GRMZM2G700049	FGS	Zm00001d019887	-	-	2.70312	2.00448	2.64827	5.72105	6.63369	6.50992	3.16509	1.19271	1.89738	1.66585	0.961723	1.04283	0.381862	0.847967	0.91427	3.0101	0.611694	1.65467
GRMZM2G700132	FGS	Zm00001d048310	Zm00001eb402180;Zm00001eb402190	-	1.68945	1.01461	0.499673	1.54028	0.858826	0.643422	0.805659	0.6109	0.82296	0.78393	0.213716	0.599071	1.1803	0.57443	0.761892	1.41651	1.14693	1.03417
GRMZM2G700146	FGS	Zm00001d048434	Zm00001eb403330	-	1.40788	0.940372	4.39713	0.660122	1.09574	1.51394	2.09088	2.06542	0.66294	1.50253	1.6563	2.77347	1.19766	1.20357	2.23488	1.94771	3.67016	1.69603
GRMZM2G700148	FGS	Zm00001d048511	Zm00001eb404080	-	14.0788	7.59721	9.69366	9.2417	5.33064	9.99197	15.4226	4.74175	10.3099	15.9399	8.70894	11.0717	19.4229	11.4339	12.1141	15.0505	9.17541	7.94241
GRMZM2G700188	FGS	Zm00001d020402	Zm00001eb312080	-	1.21077	1.26208	0.799477	0.660122	0.769982	1.05975	0.844024	0.290905	0.41148	1.01258	0.534291	0.377193	2.27382	3.85688	3.58089	2.65597	7.64618	7.61147
GRMZM2G700211	FGS	-	-	-	1.94287	0.22272	0.199869	0.880162	0.769982	0.567725	1.59214	1.01817	0.73152	2.2538	1.22887	1.19814	1.04144	0.382953	0.431739	1.41651	0.458771	0.2482
GRMZM2G700262	FGS	-	-	-	0.675781	1.23733	0.399739	0.880162	2.36917	0.681271	2.2827	1.07635	1.55448	2.84175	0.854865	1.50877	3.59298	2.68067	1.14284	1.41651	0.611694	0.620501
GRMZM2G700291	FGS	Zm00001d021829	Zm00001eb324630	-	0.534993	1.46005	2.19856	3.30061	3.76106	2.64939	0.0959118	0.959986	0.70866	0.195983	0	0.110939	0.173574	0.57443	0.0507928	0.177064	0.203898	0.579134
GRMZM2G700386	FGS	Zm00001d008526	Zm00001eb335040	-	0.0281575	1.26208	0.399739	2.20041	1.62881	0.151393	0.115094	0.0290905	0	0	0	0	0.0347148	0	0.0253964	1.41651	0.713643	0.785968
GRMZM2G700459	FGS	-	-	-	0.591308	0.841385	0.699543	0.440081	0.0888441	0.492029	0.0575471	0.145453	0.1143	0	0	0.0887512	0.0347148	0.0273538	0.126982	1.94771	1.63118	1.57194
GRMZM2G700599	FGS	Zm00001d010390	Zm00001eb350190	-	2.4497	2.20245	2.94807	3.30061	2.81339	4.92029	2.49371	4.24721	1.4859	1.37188	2.29745	1.2647	2.67304	2.40713	2.0825	1.94771	1.70765	1.7374
GRMZM2G700655	FGS	Zm00001d010894	Zm00001eb354430	-	6.11018	5.81546	5.69628	6.38118	5.98217	4.31471	10.0324	8.49442	7.49808	14.666	8.65551	7.03353	10.9699	8.17878	9.44746	6.37432	5.09745	4.0953
GRMZM2G700662	FGS	Zm00001d010979	Zm00001eb355160	-	2.53418	5.91444	7.69497	1.76032	7.31483	6.9641	6.11917	14.7198	16.5278	4.67091	13.9984	13.2239	3.00283	7.46758	8.68557	1.77064	8.64018	8.56291
GRMZM2G700665	FGS	Zm00001d010987;Zm00001d010988	Zm00001eb355240	AP2-EREBP	1.80208	2.69738	6.64566	4.40081	10.2171	7.26689	3.64465	12.9453	9.05256	2.6131	8.06779	9.65169	4.18313	5.68959	7.18718	0.531193	2.47226	1.19964
GRMZM2G700683	FGS	Zm00001d011192	Zm00001eb356970	-	43.1373	19.2529	26.9824	65.132	59.5255	82.1309	192.687	188.536	193.807	159.987	160.287	146.928	94.6845	91.6078	107.681	54.5358	54.7211	50.9638
GRMZM2G700686	FGS	Zm00001d011233	Zm00001eb357330	-	1.40788	1.60853	1.34912	1.98036	1.27343	1.21115	2.64717	1.89088	1.89738	1.76384	2.45774	2.68472	1.94403	1.66858	2.1079	3.18716	1.42729	0.910068
GRMZM2G700757	FGS	Zm00001d012145	Zm00001eb365600	-	15.8245	11.9526	12.5418	39.1672	41.0163	60.6709	45.8267	38.7776	42.5653	20.8721	33.5	27.1357	16.2812	16.4943	17.4219	23.3725	24.3403	25.7301
GRMZM2G700784	FGS	Zm00001d012366	Zm00001eb367560	-	3.9139	6.50836	13.3912	0	0	0	0.0575471	0	0.02286	0	0	0	0.0173574	0	0.203171	1.06239	0	0
GRMZM2G700790	FGS	Zm00001d012368	Zm00001eb367580	-	3.99837	6.60735	13.8409	0	0	0	0.0767294	0	0.02286	0	0	0	0.0173574	0.0273538	0.152378	0.354129	0	0
GRMZM2G700791	FGS	-	-	-	1.35156	0.742399	2.39843	1.76032	0.533064	1.13545	0.939936	0.290905	0.3429	1.5352	0.748007	0.798761	2.06553	0.547076	0.761892	2.65597	0	0.1241
GRMZM2G700806	FGS	Zm00001d012447;Zm00001d012448	Zm00001eb368280;Zm00001eb368290	-	5.51888	9.08201	11.4925	2.42045	12.142	11.9222	1.47704	4.8872	3.90906	1.46987	3.90032	3.94943	1.52745	5.00574	3.40312	13.1028	22.2249	15.9675
GRMZM2G700828	FGS	Zm00001d024390	Zm00001eb414420;Zm00001eb414430	-	9.96776	12.2496	9.44383	13.6425	11.1944	13.8903	14.6553	15.7961	15.0647	10.7137	12.9833	11.5598	13.7123	12.1451	17.0918	8.14496	7.46777	9.67981
GRMZM2G700839	FGS	Zm00001d012768	Zm00001eb371180	-	1.68945	4.65236	2.04866	0	1.45112	1.28684	0.997483	1.5418	0.77724	0.26131	0.106858	0.110939	0.260361	0.0273538	0.203171	0.708258	3.56822	1.65467
GRMZM2G700866	FGS	Zm00001d035282	-	-	1.52051	2.10346	1.74886	1.1002	0.473835	0.567725	0.690565	0.058181	0.6858	0.587947	1.12201	0.9097	1.61424	1.09415	0.761892	0.177064	0.662669	2.68884
GRMZM2G700896	FGS	-	-	-	0.0281575	0.544426	1.04931	0	0.651523	0	0.153459	0.058181	0.13716	2.35179	2.56459	2.77347	9.37298	72.3781	45.231	77.9083	283.571	253.247
GRMZM2G700905	FGS	Zm00001d000189	-	-	11.3193	0.0247466	7.1953	154.028	0	0.605574	0.115094	0	0	0	0	0	4.16577	0	0	0.177064	2.11544	0.413667
GRMZM2G700914	FGS	-	Zm00001eb267360	-	6.70149	10.7153	9.4938	7.92146	7.40367	8.47803	4.00911	5.00357	5.28066	5.19353	5.23605	5.08101	5.31136	7.19405	7.0602	5.31193	7.49325	9.34888
GRMZM2G700926	FGS	Zm00001d035802	Zm00001eb267900	-	132.706	102.995	94.5382	113.541	110.996	125.354	276.552	184.376	247.551	204.018	207.786	206.946	150.818	136.66	165.915	110.665	115.712	128.113
GRMZM2G700947	FGS	-	Zm00001eb268860	-	0.197103	0.569172	0.94938	4.40081	3.37607	1.89242	7.07829	5.90537	5.12064	10.3544	8.06779	6.30134	8.38361	5.90842	5.68879	2.65597	2.82909	1.69603
GRMZM2G700954	FGS	-	-	-	1.71761	4.50389	5.24657	0.220041	1.2142	0.984058	0.0575471	0.261815	0.16002	0.0979912	0.106858	0.266254	0.156216	0.0547076	0.0761892	0	0	0
GRMZM2G700969	FGS	-	-	-	2.22444	2.82111	2.79817	0.440081	0.44422	0.794816	1.55377	0.698172	0.5715	3.98498	0.961723	0.621259	1.21502	0.711198	0.863478	2.4789	0.688156	0.785968
GRMZM2G700972	FGS	-	-	-	1.43603	2.42517	2.39843	0.220041	0.177688	0.492029	0.767294	0.203633	0.36576	2.09048	0.320574	0.288441	0.72901	0.355599	0.380946	0.354129	0.0509745	0.0827334
GRMZM2G700973	FGS	-	-	-	0.281575	0.618665	4.59699	5.06093	4.70873	5.67725	0.920753	3.54904	1.09728	4.5076	3.84689	5.10319	6.19658	8.26084	6.04434	22.6642	43.2264	17.8704
GRMZM2G701004	FGS	-	-	-	2.84391	2.74688	2.04866	0.220041	0.562679	1.02191	1.45786	0.901805	1.12014	1.82917	0.854865	1.30908	1.64895	2.5439	0.965063	2.12477	2.93103	4.26077
GRMZM2G701009	FGS	-	-	-	1.26709	0.866132	3.09797	0	0.799597	0.794816	0.72893	2.12361	0.70866	1.04524	0.748007	0.865324	0.937298	1.55917	1.3968	2.83303	2.82909	1.77877
GRMZM2G701045	FGS	Zm00001d037002	-	-	0.675781	0.692905	0.74951	4.40081	0.681138	1.51394	2.09088	1.68725	0.75438	1.79651	0.694578	0.976263	1.54481	2.62596	1.62537	6.19726	7.05997	2.15107
GRMZM2G701047	FGS	Zm00001d037002	-	-	0.591308	0.668159	0.649575	4.84089	0.769982	1.43824	1.9566	1.68725	0.6858	1.76384	0.694578	0.887512	1.38859	2.40713	1.52378	6.90551	6.83058	2.2338
GRMZM2G701058	FGS	Zm00001d037115	Zm00001eb278650	-	18.8655	13.2889	14.9402	19.3636	15.7846	16.4262	24.4575	17.7452	21.1455	16.6585	19.8222	18.4824	15.9514	19.8589	17.8029	24.789	23.1424	14.5197
GRMZM2G701066	FGS	-	-	-	0.33789	0.14848	0.299804	0	2.90224	0.681271	0.690565	3.6654	1.34874	1.73118	0.854865	1.13158	0.972013	1.99683	2.03171	0.531193	3.31334	1.94423
GRMZM2G701082	FGS	Zm00001d037239	Zm00001eb279780	-	46.9386	41.2279	61.3599	12.5423	28.9928	30.6572	11.1449	20.7706	20.7797	14.372	18.4865	24.695	11.6815	21.1992	19.1235	5.66606	26.0735	21.883
GRMZM2G701108	FGS	Zm00001d037612	Zm00001eb282890	-	1.49235	1.06411	1.39909	1.54028	0.621908	1.43824	1.99497	1.80361	1.6002	2.05782	1.70973	1.17595	1.24973	1.8327	1.72696	2.65597	1.98801	3.3507
GRMZM2G701109	FGS	-	-	-	2.67496	3.63775	2.09863	2.42045	0.384991	1.58963	1.72641	0.145453	0.25146	0.195983	0.053429	0.19969	0.0694295	0.136769	0	0.708258	0.101949	1.03417
GRMZM2G701144	FGS	Zm00001d037897	-	-	2.36523	2.79637	3.34781	2.42045	3.79068	3.67129	4.14339	4.47994	4.73202	2.38445	4.91547	4.26006	1.49273	3.11833	2.66662	0.354129	4.48576	2.31654
GRMZM2G701180	FGS	Zm00001d038266	Zm00001eb288690	-	11.7698	15.4419	21.6858	23.3243	34.59	36.8265	23.2107	26.7342	27.6149	17.1485	25.2185	21.5222	15.4654	17.6158	20.0124	7.25964	15.2924	16.1744
GRMZM2G701193	FGS	Zm00001d038375	Zm00001eb289690	-	14.1632	14.5758	13.8409	12.3223	13.7116	10.1434	21.6569	14.2543	20.6197	18.7816	18.807	15.4871	19.1105	16.5764	12.6474	9.73854	12.7436	8.72837
GRMZM2G701206	FGS	Zm00001d038488;Zm00001d038489	Zm00001eb290760	-	4.02653	7.6962	6.99543	2.42045	4.88642	3.55775	1.66887	2.35633	1.18872	2.74375	3.3126	3.74974	4.30463	4.56808	3.78406	9.91561	19.2429	12.7409
GRMZM2G701207	FGS	Zm00001d038490;Zm00001d038491	Zm00001eb290780	-	3.43522	1.58378	2.04866	1.54028	1.30305	1.21115	2.95408	3.95631	3.56616	3.26637	1.92345	3.19504	3.38469	3.36452	3.22534	6.72845	7.11094	3.4748
GRMZM2G701221	FGS	Zm00001d038616	Zm00001eb291980	-	8.33463	11.136	20.2867	7.0413	15.4589	16.1612	7.40439	13.2071	15.7277	6.95738	15.7081	18.0387	6.40487	12.528	11.657	10.0927	17.7136	22.7931
GRMZM2G701269	FGS	Zm00001d039286	Zm00001eb119160	-	0.33789	0.643412	0.249837	1.32024	0.266532	0.681271	0.786477	1.30907	0.50292	0.163319	0.961723	0.687822	0.624865	1.58652	0.609514	1.23945	0.509745	1.28237
GRMZM2G701273	FGS	-	-	-	16.5003	16.6792	10.643	22.4441	13.9189	16.464	20.0072	18.1816	30.3123	23.4852	42.209	40.8256	18.555	28.8309	28.3932	20.3624	11.9535	12.1204
GRMZM2G701288	FGS	Zm00001d013036	Zm00001eb212490	-	1.66129	2.5489	2.69824	0.660122	2.0138	2.00596	0.997483	1.07635	1.0287	1.33921	1.17544	0.865324	1.57952	0.820614	1.26982	5.31193	3.18591	2.8543
GRMZM2G701297	FGS	Zm00001d013060	Zm00001eb212750	-	40.4061	27.9637	32.8285	22.8842	13.3858	17.0696	29.0613	26.5305	20.7111	26.5556	24.6308	23.2306	26.6089	23.5516	23.3139	28.8615	28.3163	20.2697
GRMZM2G701310	FGS	-	-	-	48.6844	50.0377	35.177	33.6662	32.1912	27.8185	17.4751	14.0507	16.2306	21.3947	19.2345	23.3859	14.9273	11.4886	14.4759	12.9257	17.943	16.9603
GRMZM2G701359	FGS	-	-	-	2.42155	3.51402	3.39778	2.20041	1.27343	1.0976	1.15094	1.39634	1.16586	0.555284	2.61802	2.06347	1.31916	2.62596	2.66662	1.77064	2.54873	1.82014
GRMZM2G701405	FGS	-	-	-	0.253418	0.519679	0.399739	0.880162	0.266532	0.567725	0.3261	0.407267	0.50292	0.78393	0.801436	1.02064	1.59688	0.519722	0.99046	0.354129	0.662669	0.496401
GRMZM2G701448	FGS	Zm00001d014127	Zm00001eb222600	-	0.534993	0.470186	2.4484	0.440081	3.25762	3.3685	1.61132	2.09452	3.01752	2.6131	2.67145	3.37255	2.10024	3.91159	1.90473	3.0101	4.15442	2.7302
GRMZM2G701459	FGS	-	-	-	0.760253	3.06858	2.54833	0.660122	3.4353	3.67129	2.80062	6.31264	6.99516	2.77642	6.14434	6.94478	1.21502	4.23984	4.44437	1.41651	3.46627	2.52337
GRMZM2G701506	FGS	-	-	-	11.9106	13.5859	7.24526	18.4834	13.8301	9.46209	34.8543	8.31988	16.162	68.9205	12.823	9.40763	37.4225	14.1966	13.3331	11.5092	9.2009	7.69421
GRMZM2G701522	FGS	-	Zm00001eb225870	-	0.422363	1.01461	1.84879	0	1.15497	1.21115	0	0	0.02286	0	0	0	0	0	0	0	0	0
GRMZM2G701535	FGS	-	-	-	0.366048	1.18784	2.54833	0	1.09574	0.946209	0	0	0.02286	0	0	0	0	0	0	0	0	0
GRMZM2G701546	FGS	Zm00001d025044	Zm00001eb419780	-	5.88492	4.7761	5.84618	4.62085	3.87952	5.60156	3.22264	5.26538	3.61188	4.34428	6.09091	4.45975	5.46757	6.70168	5.35864	3.18716	7.11094	4.59171
GRMZM2G701548	FGS	-	-	-	0.929198	0.816638	0.699543	0.660122	0.829211	0.832664	1.24685	1.30907	0.86868	1.56786	0.694578	0.687822	1.92667	1.01209	0.888874	3.0101	0.994003	0.703234
GRMZM2G701553	FGS	-	-	-	0.760253	0.643412	0.74951	9.90183	13.2674	13.8903	27.3924	45.643	20.9169	43.3448	32.8054	38.4736	39.8178	26.752	33.2693	12.7486	12.3613	10.9622
GRMZM2G701555	FGS	-	-	-	0.732096	0.643412	0.599608	7.48138	10.4244	12.7927	22.3474	36.6831	17.1679	36.6487	28.264	30.3307	31.2086	21.801	26.59	12.0404	10.3223	8.97658
GRMZM2G701566	FGS	Zm00001d040873	Zm00001eb132020	-	0.253418	1.63328	1.44905	6.38118	5.65641	5.07168	2.66635	5.64356	6.26364	3.10306	6.73206	10.8942	4.04427	7.54964	5.48562	9.38441	9.50675	11.7068
GRMZM2G701585	FGS	Zm00001d025085;Zm00001d025086	Zm00001eb420110	-	4.75862	5.22154	4.04735	3.08057	4.38297	4.6932	3.5871	5.70174	3.10896	5.81415	6.19777	5.87977	10.7269	7.52229	7.33956	10.8009	6.11694	6.20501
GRMZM2G701600	FGS	-	-	-	70.4783	54.9622	44.6708	46.8686	37.8476	40.7627	63.7622	49.1629	48.5089	62.4531	42.6898	42.8225	36.8497	30.4174	35.047	13.2798	13.7376	20.6006
GRMZM2G701635	FGS	Zm00001d041157	Zm00001eb133720	-	13.7972	4.70186	6.54572	7.48138	6.98907	5.45016	2.2827	3.63631	1.80594	3.23371	3.90032	3.12848	6.17923	5.27928	3.30153	4.9578	1.04498	2.15107
GRMZM2G701669	FGS	Zm00001d041360	Zm00001eb135100	-	2.95654	5.96394	15.3899	7.70142	15.0739	22.7847	11.1258	22.7197	21.7627	7.8393	18.5399	15.0433	5.20721	8.42497	9.8538	12.9257	12.7436	11.4999
GRMZM2G701688	FGS	Zm00001d041443	Zm00001eb135720	-	5.94124	3.24181	5.54638	7.92146	3.05031	6.73701	10.8572	8.75624	13.3502	19.5983	12.5558	14.533	13.8685	10.5038	9.9046	3.18716	4.33283	5.58451
GRMZM2G701689	FGS	Zm00001d041445	Zm00001eb135750	CPP	179.392	181.516	161.245	96.3778	118.429	84.2883	118.72	110.864	107.693	142.741	122.994	125.406	157.987	156.464	147.426	95.6148	117.037	82.7748
GRMZM2G701711	FGS	-	-	-	0.591308	0.915625	1.39909	1.1002	0.740367	0.113545	0.997483	0.6109	1.09728	1.14323	0.267145	0.687822	0.381862	0.547076	0.660306	0.531193	0.152923	0.703234
GRMZM2G701730	FGS	Zm00001d015590;Zm00001d015591	Zm00001eb234540	-	9.71435	4.87508	6.49575	10.5619	5.41949	5.45016	12.4494	6.45809	6.858	17.3771	6.30463	8.47574	14.0421	6.75638	10.4125	6.72845	3.61919	6.49457
GRMZM2G701801	FGS	Zm00001d042061	Zm00001eb140660	-	7.91226	13.4622	11.5924	2.20041	3.84991	5.03383	3.43364	11.4035	7.24662	6.14078	10.6324	16.6187	3.94012	16.1114	17.8791	3.18716	12.0555	11.169
GRMZM2G701888	FGS	-	Zm00001eb239660	-	0.872883	0.890878	3.14794	8.58158	14.3039	13.2848	32.2647	73.1626	36.8274	34.5582	61.4434	52.452	34.194	57.4977	47.1357	7.43671	12.2849	10.714
GRMZM2G701985	FGS	-	-	-	1.77392	0.989865	1.79882	1.76032	0.384991	0.984058	1.01666	0.814534	0.70866	0.914585	0.320574	0.71001	0.850511	0.629137	0.838081	1.94771	0.943028	1.44783
GRMZM2G702026	FGS	Zm00001d016838	Zm00001eb243930	ARF	15.0643	13.6106	18.8377	24.8646	31.7469	30.695	28.1597	22.5451	31.5696	47.4604	29.2257	43.1331	91.7858	83.2376	80.1764	47.6303	34.051	55.6796
GRMZM2G702036	FGS	Zm00001d043039	Zm00001eb149400	-	0.0563151	0.14848	0	0	0.0296147	0	0	0	0.04572	0	0	0	0	0	0	3.0101	1.6057	3.51617
GRMZM2G702059	FGS	Zm00001d043185	Zm00001eb150640	-	21.2308	18.7579	14.2407	16.7231	25.1725	24.45	47.4763	55.3883	50.4749	37.3347	46.9641	39.1615	23.5713	28.3112	27.8345	19.8312	19.8291	27.8398
GRMZM2G702094	FGS	Zm00001d043305	Zm00001eb151800;Zm00001eb151810;Zm00001eb151820;Zm00001eb151830;Zm00001eb151850;Zm00001eb151860	-	3.12549	2.40042	1.69889	1.32024	1.06613	1.40039	2.78144	0.930896	1.78308	1.82917	1.97687	3.01754	2.81189	2.40713	3.47931	2.12477	0.688156	0.620501
GRMZM2G702100	FGS	-	-	-	3.09733	2.32618	1.54899	1.1002	1.0069	1.28684	2.7239	0.901805	1.76022	1.79651	1.87002	2.79566	2.69039	2.24301	3.32693	1.94771	0.637181	0.620501
GRMZM2G702112	FGS	-	-	-	3.20996	4.25642	4.34716	0.440081	1.12536	0.302787	0.0383647	1.71634	0.04572	0	0	0.0221878	0.277718	0.984736	0	0.177064	0.101949	0
GRMZM2G702113	FGS	-	Zm00001eb247250	-	50.1204	57.9071	58.3119	53.0298	101.075	105.483	126.22	155.896	204.688	75.5512	140.946	122.698	47.9411	80.9125	107.909	47.2762	57.2189	93.737
GRMZM2G702115	FGS	-	-	-	0.760253	0	0.549641	1.32024	0.44422	0.984058	0.959118	0.174543	0.3429	0.685939	0.534291	0.310629	0.624865	0.410307	0.507928	1.06239	0.841079	0.1241
GRMZM2G702159	FGS	Zm00001d017607	Zm00001eb250660	-	20.555	19.1786	14.9402	13.4225	10.9574	11.9601	5.9849	3.6654	3.13182	4.83423	3.90032	4.57069	5.34607	4.97839	4.64754	20.1853	52.8096	32.6383
GRMZM2G702204	FGS	-	-	-	0.0844726	0	0	0	0.0592294	0.0378484	0	0	0	0	0	0	0	0	0	7.25964	5.02099	5.00537
GRMZM2G702229	FGS	Zm00001d025724	Zm00001eb425270	-	1.40788	2.07872	4.34716	1.1002	3.34646	4.16332	1.66887	3.57813	3.04038	1.5352	2.35088	2.52941	0.572793	2.1883	2.28568	0.708258	0.943028	0.206834
GRMZM2G702235	FGS	-	Zm00001eb254630;Zm00001eb254640;Zm00001eb254670	-	6.58886	4.18218	4.94677	0	3.70184	2.46014	4.8915	4.8872	3.15468	1.40454	4.91547	3.35036	2.06553	2.51655	3.19995	5.84313	4.53673	5.95681
GRMZM2G702239	FGS	Zm00001d018047;Zm00001d018048	Zm00001eb254720;Zm00001eb254740;Zm00001eb254800;Zm00001eb254810	-	1.49235	0.22272	0.399739	0	0.681138	1.32469	0.901571	1.57089	0.52578	0.0653275	1.92345	0.71001	0.694295	0.246184	0.711099	0.354129	0.178411	1.82014
GRMZM2G702253	FGS	Zm00001d044165	Zm00001eb159360;Zm00001eb159370	-	5.20914	4.70186	5.79621	7.26134	5.09373	4.5418	9.82137	7.73807	9.23544	9.83179	6.89235	7.41073	13.0527	8.61644	8.05066	12.3945	7.5952	8.39744
GRMZM2G702406	FGS	-	-	-	5.34993	1.93024	0.899412	3.30061	1.39189	0.189242	0.191824	2.55996	1.00584	3.36436	7.96093	0.976263	4.37406	8.61644	1.95552	2.4789	0.611694	0.330934
GRMZM2G702426	FGS	Zm00001d049815	Zm00001eb175100	-	174.661	134.696	183.53	124.323	242.781	366.069	555.521	602.959	798.34	307.692	525.956	438.453	154.411	231.276	271.107	190.875	254.159	226.565
GRMZM2G702468	FGS	-	-	-	5.85677	2.5984	2.49837	6.38118	2.36917	1.51394	15.5377	3.02541	3.7719	15.156	3.3126	3.8163	5.79736	2.4892	2.56504	14.6964	4.43478	4.42624
GRMZM2G702490	FGS	Zm00001d050336	Zm00001eb179170	-	3.60416	3.61301	3.89745	2.64049	7.43329	7.26689	2.57044	4.5963	2.44602	8.42725	6.73206	10.2951	15.7605	19.8589	20.3425	26.2055	56.9385	50.426
GRMZM2G702512	FGS	-	-	-	38.4913	48.7508	113.276	7.92146	13.8597	14.1174	2.34025	7.6508	4.13766	0.489956	1.44258	0.732197	0.0520721	0.957383	0.609514	0.708258	2.88006	3.14387
GRMZM2G702517	FGS	-	-	-	10.2775	7.325	9.44383	3.52065	3.52415	5.48801	5.79307	4.2763	8.25246	3.56035	3.84689	7.92105	2.10024	4.02101	5.10468	1.77064	1.45277	2.31654
GRMZM2G702613	FGS	-	-	-	1.43603	1.4353	1.29915	1.1002	2.0138	1.40039	2.91572	1.94906	1.16586	2.9724	1.49601	1.79721	2.69039	1.34034	1.59997	1.41651	1.4018	1.40647
GRMZM2G702681	FGS	-	-	-	0.33789	0.593919	1.44905	0	0.207303	1.21115	1.11258	0.145453	0.3429	0.816594	0.641149	1.0872	0.277718	0.683845	0.35555	1.77064	1.58021	0.206834
GRMZM2G702694	FGS	-	Zm00001eb191320	-	12.2767	8.0674	13.6911	9.68178	8.64749	10.5975	6.00408	5.64356	3.7719	8.75388	3.79346	5.8132	11.0393	8.72586	9.9046	7.25964	10.2714	12.7823
GRMZM2G702733	FGS	Zm00001d052347	-	-	6.72965	5.37002	5.84618	2.20041	1.2142	3.25496	1.38113	3.78177	2.49174	1.11057	2.29745	1.10939	1.85724	2.10624	1.57458	1.59358	0.0254873	0.785968
GRMZM2G702806	FGS	Zm00001d053144	Zm00001eb202090	-	6.67333	3.76149	3.29784	3.52065	3.228	4.39041	3.97075	3.11268	5.28066	2.77642	2.35088	2.39628	2.3606	2.10624	1.72696	1.59358	1.83508	1.69603
GRMZM2G702819	FGS	Zm00001d053308;Zm00001d053309	Zm00001eb203470	-	2.95654	4.15743	2.19856	3.74069	3.19839	3.06572	3.72138	8.08716	3.6576	4.27895	5.66348	3.68317	3.19376	4.29455	3.70787	2.83303	3.44078	2.27517
GRMZM2G702889	FGS	Zm00001d001923	Zm00001eb067000;Zm00001eb067010	-	264.653	218.562	224.653	262.068	234.815	235.644	445.971	485.404	235.732	144.504	254.643	189.262	194.055	197.358	208.352	178.658	145.813	181.31
GRMZM2G702954	FGS	Zm00001d002740	Zm00001eb074690	-	0.0281575	0.940372	1.29915	0.880162	0.829211	0.681271	0.306918	1.27998	0.36576	0.489956	1.17544	0.843136	0.0520721	1.80535	0.736496	0.531193	1.52923	0.496401
GRMZM2G702976	FGS	-	-	-	0.534993	0	0	0.660122	2.48763	0	3.41446	2.1527	0.59436	0	0.694578	0.954075	0.503364	0	1.16823	0	1.14693	0
GRMZM2G702977	FGS	-	-	-	0.534993	0	0	0.660122	2.51725	0	3.41446	2.1527	0.59436	0	0.694578	0.954075	0.486007	0	1.16823	0	1.14693	0
GRMZM2G703002	FGS	Zm00001d003160	Zm00001eb078470	-	0.366048	0.395946	1.24918	2.42045	1.0069	1.32469	1.15094	0.639991	0.70866	0.849257	0.480861	1.13158	1.70102	0.984736	1.52378	3.18716	0.917541	0.661867
GRMZM2G703021	FGS	Zm00001d003492	Zm00001eb081260	-	1.18262	1.73226	3.59765	1.76032	1.2142	1.51394	0.0383647	0.698172	0.66294	0	0	0.266254	0.0347148	0.410307	0.101586	0	1.78411	1.3651
GRMZM2G703152	FGS	Zm00001d004572	-	-	1.1263	2.52415	1.79882	1.1002	1.30305	1.21115	0.422012	0.756353	0.5715	0.424629	0.480861	0.488132	0.312433	1.17621	0.965063	0.177064	0.229385	0.330934
GRMZM2G703214	FGS	-	Zm00001eb094660	-	0.45052	1.46005	1.24918	1.1002	0.592294	1.02191	0.460377	0.319995	1.00584	0.0326637	0	0.133127	0.277718	0.0547076	0.330153	0	0.305847	0.455034
GRMZM2G703231	FGS	Zm00001d005317	Zm00001eb095830;Zm00001eb095840	-	0.0844726	0.692905	1.74886	0.220041	0.266532	1.51394	0	0.145453	0.29718	0.326637	0.801436	1.33127	1.47538	1.23092	1.49839	3.0101	0.968516	0.537767
GRMZM2G703247	FGS	-	Zm00001eb096830	-	3.54785	1.4353	7.645	1.76032	4.73835	4.08762	2.66635	5.38174	2.49174	2.05782	2.19059	3.2838	2.18703	3.93894	2.31107	2.65597	3.61919	2.31654
GRMZM2G703292	FGS	-	-	-	3.04101	0.692905	1.09928	4.40081	2.25072	1.70318	1.53459	1.42543	1.4859	1.01258	0.854865	0.621259	1.33652	0.930029	1.19363	5.66606	2.03898	3.18524
GRMZM2G703299	FGS	Zm00001d006068	-	-	1.83024	3.58826	3.39778	2.86053	4.11644	6.92625	6.25345	12.858	13.7389	3.75633	10.5255	9.76263	3.78391	6.09989	7.39035	6.72845	6.44828	6.66004
GRMZM2G703303	FGS	Zm00001d006118	Zm00001eb102710	-	3.49153	4.87508	4.49706	5.9411	9.77285	7.49398	10.9723	7.30171	11.2014	9.2765	10.205	10.6502	8.36626	11.9536	12.2665	3.89542	8.003	7.81831
GRMZM2G703307	FGS	Zm00001d006162	Zm00001eb103050	-	6.47623	6.55785	3.84748	5.9411	3.46492	4.84459	3.47201	2.41451	2.8575	4.73624	3.15231	3.01754	6.4743	4.40396	4.90151	5.31193	6.55023	4.79854
GRMZM2G703322	FGS	-	-	-	0.0281575	0.173226	0.0499673	0.220041	1.95457	0.416332	1.20849	1.59998	2.0574	1.04524	0.961723	3.41692	2.84661	2.07889	1.93013	4.07248	1.12144	2.39927
GRMZM2G703338	FGS	-	Zm00001eb106350	-	1.29525	1.4353	2.2985	0.660122	1.33266	0.794816	1.15094	3.17086	1.96596	2.87441	1.70973	1.70846	4.72121	2.46184	3.04757	2.12477	2.3958	1.28237
GRMZM2G703348	FGS	-	-	-	1.63314	2.07872	1.59895	2.86053	3.31684	4.92029	2.2827	2.4436	1.34874	2.2538	1.2823	0.732197	2.67304	2.59861	2.46345	4.07248	2.16642	2.15107
GRMZM2G703373	FGS	Zm00001d006943	Zm00001eb110010	-	2.02734	1.97973	1.29915	2.86053	2.66532	2.72508	3.31855	3.46177	4.3434	1.95982	2.13716	1.75284	1.24973	1.50446	1.14284	5.489	4.02699	1.19964
GRMZM2G703415	FGS	Zm00001d007719	Zm00001eb116020	-	19.5695	21.3316	24.5839	29.2654	45.4882	52.4957	63.0908	98.1222	73.2434	57.2922	75.8692	64.6996	31.0697	41.6325	39.593	67.9927	84.1334	70.282
GRMZM2G703437	FGS	Zm00001d007770;Zm00001d007771	Zm00001eb116440	-	11.0659	10.3936	5.39647	4.40081	13.4747	6.62346	20.0456	31.9995	16.4821	19.7616	22.4402	11.9814	18.7633	19.3938	11.4284	12.9257	16.9235	15.4711
GRMZM2G703442	FGS	Zm00001d007815;Zm00001d007816;Zm00001d007818;Zm00001d007819	Zm00001eb116850;Zm00001eb116860	-	6.11018	2.89535	5.09667	7.48138	0.44422	7.0398	26.0688	12.7998	21.5113	23.2892	17.8987	17.8834	11.4906	10.75	9.95539	12.3945	6.3973	9.01794
GRMZM2G703457	FGS	-	-	-	0.506835	0.0494932	0.349771	0.220041	0.0592294	0.0756967	0.0959118	0.232724	0.3429	1.33921	0.106858	0.421568	1.02408	1.09415	0.736496	0.177064	0.0509745	0.206834
GRMZM2G703466	FGS	Zm00001d027296	Zm00001eb000500	-	3.12549	1.36106	2.89811	3.30061	2.19149	2.68723	2.35943	2.55996	2.37744	1.46987	3.25917	2.50722	3.1764	2.1883	3.93644	1.59358	2.3958	1.241
GRMZM2G703490	FGS	Zm00001d027707	Zm00001eb004170	-	42.3489	23.0638	20.7365	29.2654	13.7116	11.4302	16.9572	8.14534	11.3386	19.2716	11.4338	16.7296	20.5338	11.9536	13.7394	29.9239	21.8426	27.2607
GRMZM2G703555	FGS	Zm00001d028509	Zm00001eb011420	-	35.5911	36.1548	25.0336	25.3047	33.2869	27.8185	36.2355	45.323	34.7929	50.8575	51.4522	43.4881	56.2032	50.3583	47.6183	26.3826	43.2519	46.3721
GRMZM2G703565	FGS	Zm00001d028915	Zm00001eb014950;Zm00001eb014960;Zm00001eb014970	-	1.8584	0.692905	0.799477	0.220041	0.829211	1.249	0.959118	1.42543	0.77724	0.587947	0.374003	1.0872	0.902583	1.23092	1.32061	1.06239	0.433283	0.951434
GRMZM2G703634	FGS	-	-	-	3.26627	4.18218	3.39778	2.42045	0.325762	0.643422	1.36195	0.494538	0.70866	0.489956	0.908294	0.865324	0.538079	0.629137	0.35555	0	0.203898	0.2482
GRMZM2G703749	FGS	Zm00001d030508	Zm00001eb027750	-	10.9251	13.7591	8.59438	14.0826	18.983	15.0258	10.9531	12.8289	14.7447	16.4299	11.8078	15.7311	8.5919	11.3245	13.6379	4.60367	8.23238	7.40464
GRMZM2G703783	FGS	-	-	-	0.366048	1.21258	1.99869	2.42045	1.30305	2.53584	1.38113	0.785443	0.84582	0.816594	0.854865	0.776573	0.486007	0.547076	0.609514	2.4789	2.11544	1.40647
GRMZM2G703807	FGS	-	-	-	0.22526	0.890878	1.84879	0.880162	0.858826	0.870512	0.6522	0.232724	0.25146	0.26131	0.374003	1.0872	0.850511	0.984736	0.507928	0.531193	0.892054	0.910068
GRMZM2G703856	FGS	-	Zm00001eb036110	-	1.21077	0.22272	0.0999347	2.42045	0.236918	1.0976	1.51541	2.03633	0.36576	1.0779	0.641149	1.06502	1.85724	0.328245	0.507928	0.885322	1.45277	0.992801
GRMZM2G703858	FGS	Zm00001d031580	-	-	0.0563151	0.470186	0.449706	1.32024	1.77688	1.40039	0.364465	0.436358	0.02286	0.359301	0.320574	0.355005	0.173574	0	0	0	0.841079	0.579134
GRMZM2G703915	FGS	-	-	-	0.45052	0.544426	0.399739	0	0.769982	0.189242	1.22767	0.494538	0.32004	0.78393	0.480861	0.19969	1.70102	1.20357	0.507928	0.885322	0.713643	0.992801
GRMZM2G703918	FGS	Zm00001d032470;Zm00001d032471	Zm00001eb043720	-	6.50439	8.0674	7.59504	5.72105	4.94565	6.28283	1.93742	1.07635	0.6858	0.293974	0.748007	0.0887512	2.37796	0.79326	0.584117	18.4147	20.4153	25.1096
GRMZM2G703928	FGS	Zm00001d032572	Zm00001eb044620	-	7.71516	5.69172	5.44644	1.76032	4.56066	6.81271	5.31351	11.8398	13.5788	7.34934	10.3118	12.3364	4.21784	7.63171	8.10145	4.07248	7.00899	5.54314
GRMZM2G703944	FGS	-	-	-	30.4383	14.353	11.7423	20.0237	14.2743	15.972	15.2883	14.2253	13.6017	18.6837	10.6324	12.2033	11.9939	13.2392	12.0125	8.14496	6.32084	6.20501
GRMZM2G703998	FGS	-	-	-	2.95654	1.4848	2.49837	1.98036	1.65842	1.28684	2.41698	1.42543	2.37744	1.27389	1.92345	1.84159	1.1803	0.79326	1.19363	2.30184	2.82909	2.3579
GRMZM2G704005	FGS	Zm00001d033468	Zm00001eb052640	-	1.60498	5.469	6.89549	0.220041	2.33956	1.32469	0.115094	0.698172	0.27432	0.293974	0.427432	0.820949	0.347147	0.629137	0.507928	0.708258	2.93103	1.8615
GRMZM2G704008	FGS	-	-	-	3.74495	3.88522	3.59765	1.54028	1.53996	0.908361	1.80314	1.13453	1.23444	0.979912	0.801436	0.9097	2.03081	2.21566	0.99046	1.23945	0.611694	0.289567
GRMZM2G704020	FGS	Zm00001d033551	Zm00001eb053420	-	1.1263	1.23733	1.59895	0.440081	0.918055	0.756967	1.01666	0.465448	1.8288	0.620611	0.587719	0.599071	0.538079	0.683845	1.14284	0.354129	1.47826	0.868701
GRMZM2G704021	FGS	Zm00001d033600	Zm00001eb053810	-	1.15446	2.84586	5.14664	3.08057	4.73835	5.33662	2.16761	4.15994	4.0005	3.3317	3.90032	4.30443	3.28054	3.82953	4.36818	3.71835	5.35232	5.29494
GRMZM2G704032	FGS	Zm00001d033674	Zm00001eb054460	-	27.0312	20.9109	17.7384	23.3243	15.3996	13.1712	8.68961	10.0071	7.84098	17.7691	12.5024	9.85138	9.07791	10.1209	10.184	17.3523	17.7136	15.5953
GRMZM2G704042	FGS	-	-	-	0	0	0.199869	0	1.0069	0.0378484	0	0.174543	0.20574	0.914585	0.748007	1.17595	2.10024	1.96947	2.05711	0	0.152923	0
GRMZM2G704053	FGS	Zm00001d033836	Zm00001eb055720	-	7.20833	10.5915	8.54442	1.76032	2.13226	2.3466	0.211006	0.349086	0.13716	0.195983	0.587719	0.155315	0.381862	0.765906	0.35555	3.71835	10.2968	10.0521
GRMZM2G704093	FGS	Zm00001d034361	Zm00001eb059990	-	27.6789	20.9109	14.9402	24.6445	18.213	17.978	39.6116	30.1959	34.0842	55.953	31.8971	37.808	44.2787	29.4874	36.8502	25.4973	19.5487	18.4909
GRMZM2G704150	FGS	Zm00001d034793	Zm00001eb063990	-	32.3812	39.8916	41.8227	25.5247	38.4991	26.5695	20.2374	33.3086	31.0667	20.2515	41.7281	39.5609	14.8579	25.8767	28.5709	10.0927	17.8156	20.9316
GRMZM2G704151	FGS	-	-	-	5.85677	3.58826	5.0467	1.98036	1.33266	1.21115	0.844024	1.33816	1.7145	2.67843	1.87002	1.59752	1.7531	2.40713	1.87933	3.0101	3.21139	4.55034
GRMZM2G704242	FGS	-	-	-	4.05468	1.97973	2.1486	2.86053	2.04341	2.53584	1.05503	1.16362	0.84582	1.33921	1.22887	1.10939	2.51682	1.8327	1.16823	2.65597	0.458771	0.910068
GRMZM2G704251	FGS	-	-	-	0.929198	0.321706	0.849445	3.52065	1.95457	1.66533	9.76382	2.35633	2.1717	2.44978	0.694578	0.9097	1.1803	0.465014	0.685703	1.06239	0.509745	0.496401
GRMZM2G704277	FGS	Zm00001d046625	Zm00001eb387300	-	3.40706	4.57812	6.79556	4.40081	1.24382	2.11951	0.901571	1.10544	2.24028	0.816594	1.70973	2.08565	2.06553	2.46184	1.82854	10.978	9.78711	15.8435
GRMZM2G704282	FGS	-	-	-	14.4167	8.26537	5.29654	11.6622	6.18947	7.38043	9.07325	6.25446	6.26364	7.96995	3.90032	4.65944	4.70385	4.75956	4.01263	3.89542	2.70165	3.14387
GRMZM2G704285	FGS	Zm00001d046722	Zm00001eb388070	-	5.49072	6.11242	5.14664	1.76032	1.62881	2.68723	0.537106	0.174543	0.36576	0.0326637	0.106858	0.0887512	0.902583	0.57443	0.0507928	41.0789	45.8771	45.2552
GRMZM2G704308	FGS	Zm00001d046864	Zm00001eb389040	-	0.45052	2.07872	1.04931	1.32024	1.33266	0.946209	0.863206	1.57089	1.3716	1.04524	1.87002	1.04283	1.14559	1.58652	1.24442	1.06239	0.790105	1.57194
GRMZM2G704347	FGS	-	-	-	0.929198	2.47466	1.89876	0.660122	2.60609	1.51394	0.690565	1.19271	0.89154	1.01258	1.60287	2.3741	2.46475	2.70803	2.00632	1.59358	2.37032	3.8471
GRMZM2G704349	FGS	Zm00001d018925	Zm00001eb301130	-	0.394205	0.494932	0.249837	0	0.533064	0	0.0383647	0	0.20574	0.587947	1.22887	0.887512	1.57952	0.79326	1.47299	0.354129	0.917541	0.289567
GRMZM2G704361	FGS	-	-	-	0.675781	0.717652	0.94938	1.98036	0.710753	0.529877	0.863206	0.901805	0.66294	0.653275	1.2823	0.510319	0.538079	1.14886	0.507928	1.06239	0.586207	0.413667
GRMZM2G704381	FGS	Zm00001d047248	Zm00001eb392810	-	6.3636	5.12255	3.34781	5.9411	3.87952	3.02787	5.12169	5.06175	5.1435	7.74131	2.72488	2.66254	6.14451	3.50129	4.54596	6.72845	4.61319	4.59171
GRMZM2G704414	FGS	-	-	-	2.13997	0.940372	0.999347	0	1.12536	0.416332	0.3261	0.552719	0.98298	0.457292	0.587719	0.465944	0.954656	0.930029	0.558721	1.23945	1.8096	1.44783
GRMZM2G704475	FGS	Zm00001d047567	Zm00001eb395500	-	0	0	0	0	0.0296147	0	0	0	0	0	0	0.0221878	0.0347148	0	0.0253964	3.0101	3.21139	2.06833
GRMZM5G800096	FGS	-	-	-	41.8702	54.1208	22.935	57.8707	49.1604	37.1671	73.2382	22.2833	29.3065	76.9884	27.4625	18.4159	105.082	62.859	44.85	39.1312	24.8756	23.124
GRMZM5G800101	FGS	-	-	-	862.352	514.136	340.478	822.072	571.712	534.116	1232.83	583.963	692.201	895.607	479.846	419.727	1026.32	558.291	516.004	1605.09	354.043	358.525
GRMZM5G800112	FGS	Zm00001d032359	Zm00001eb042750	-	470.174	561.649	498.274	170.751	303.284	288.253	139.552	232.608	219.753	123.763	232.79	254.938	116.728	253.679	275.856	92.2506	182.947	237.197
GRMZM5G800211	FGS	Zm00001d025414	Zm00001eb422500	-	0	0.173226	0.74951	0	1.36228	1.43824	0.844024	1.39634	1.05156	0.228646	0.534291	0.643446	0.642223	2.10624	1.21903	0	0.509745	0.165467
GRMZM5G800286	FGS	Zm00001d053359;Zm00001d053360	Zm00001eb203870	-	0.619466	0.791892	1.14925	1.76032	2.63571	2.11951	0.824841	1.04726	0.75438	1.69851	0.641149	0.843136	1.40595	1.34034	1.04125	0	3.3898	3.9712
GRMZM5G800344	FGS	Zm00001d042091;Zm00001d042092;Zm00001d042093	Zm00001eb140970;Zm00001eb140980;Zm00001eb140990	-	0.957356	1.08885	0.649575	1.54028	1.33266	0.605574	1.45786	2.99632	2.0574	0.914585	3.25917	1.9969	1.54481	1.53181	1.26982	4.9578	3.10945	2.27517
GRMZM5G800407	FGS	-	-	-	0.140788	0.0494932	0	0	0.148073	0.113545	0.0383647	0.058181	0.06858	0	0.213716	0.0443756	0.0347148	0	0	1.41651	3.5937	3.2266
GRMZM5G800457	FGS	-	-	-	21.4842	13.1157	8.74428	17.1632	11.5201	12.3007	13.888	6.39991	9.66978	18.161	6.35806	6.41228	8.27947	5.799	6.85703	6.90551	2.24288	3.80574
GRMZM5G800488	FGS	Zm00001d018601	Zm00001eb298030	-	0.45052	0.123733	0	0.440081	1.45112	2.04381	0.3261	0.058181	0.50292	0.587947	0	0.421568	0.0173574	0.0547076	0.152378	0.354129	0.178411	1.241
GRMZM5G800518	FGS	-	Zm00001eb428970;Zm00001eb428980	-	0.563151	0.494932	0.199869	0	0.0888441	0.22709	0.844024	0.58181	0.6858	0.914585	0.961723	0.465944	1.64895	1.25827	1.62537	1.59358	0.433283	0.165467
GRMZM5G800520	FGS	-	-	-	29.8188	14.5758	9.44383	22.4441	10.8982	10.7111	24.9946	9.77441	12.5501	28.6461	12.449	13.3792	19.5965	13.1025	14.9331	12.9257	5.98951	4.0953
GRMZM5G800558	FGS	Zm00001d040734	Zm00001eb131160	-	11.4601	17.7928	14.2907	9.2417	5.59718	7.38043	8.42106	7.76716	4.93776	5.61816	7.80064	6.03508	5.95358	4.23984	6.3491	3.71835	9.17541	12.41
GRMZM5G800598	FGS	Zm00001d018473	Zm00001eb258830	-	0.0563151	0.272213	0.599608	2.86053	1.77688	2.4223	1.80314	3.28723	1.98882	7.05537	5.82377	6.43446	6.96031	7.38552	8.4824	35.59	48.9355	53.9836
GRMZM5G800734	FGS	Zm00001d021126	Zm00001eb318200	-	24.2718	17.1742	19.937	13.6425	18.9534	16.5397	18.3959	26.6178	27.0891	26.8169	27.7831	37.6305	29.4034	35.7788	36.7994	14.6964	22.5053	25.7301
GRMZM5G800751	FGS	Zm00001d026703	Zm00001eb268140;Zm00001eb434520	-	4.27994	3.51402	4.24722	8.1415	8.29211	11.2031	1.03585	1.91997	1.9431	1.95982	3.57975	3.68317	3.50619	4.6775	3.27614	3.36422	4.02699	2.15107
GRMZM5G800764	FGS	Zm00001d041436	Zm00001eb135670	-	1.63314	0.445439	1.49902	1.76032	1.71765	1.55178	2.32106	0.901805	5.3721	6.53275	1.22887	2.48503	2.37796	1.86006	2.38726	3.0101	1.98801	3.9712
GRMZM5G800780	FGS	-	-	-	167.509	88.4939	57.6623	123.003	83.9576	63.5474	140.127	73.4535	69.5172	104.818	42.7432	42.0015	116.433	60.7254	49.3452	112.259	90.1484	80.8719
GRMZM5G800835	FGS	-	-	-	3.66048	4.30591	8.19464	0.660122	4.53105	4.42826	1.3044	3.22905	3.29184	0.914585	3.63318	3.15067	0.746367	2.16095	2.66662	0.531193	2.67616	3.723
GRMZM5G800842	FGS	Zm00001d005085	Zm00001eb094220	-	2.39339	2.9201	5.14664	5.50101	3.70184	6.01789	2.97327	4.07267	3.29184	8.03528	9.83094	14.999	12.2717	16.8226	17.8791	13.1028	22.5817	29.4117
GRMZM5G800853	FGS	Zm00001d033727	Zm00001eb054840	-	12.1922	17.0504	12.292	9.46175	11.609	8.85652	15.6144	13.1198	15.842	7.57799	11.2201	8.67543	5.10307	7.82318	6.39989	5.489	13.3043	13.0305
GRMZM5G800925	FGS	Zm00001d048101	Zm00001eb400320	-	44.3199	40.436	26.083	22.2241	23.1587	18.7349	26.299	19.1125	20.9169	24.2365	19.7153	18.3049	27.4767	22.4028	28.3424	21.2477	12.7691	20.1456
GRMZM5G800973	FGS	-	Zm00001eb375900	-	5.80045	8.19113	10.5931	4.84089	4.76797	5.03383	3.93238	1.68725	3.13182	3.03773	2.24402	3.19504	4.30463	3.93894	3.45391	4.78074	7.34033	5.41904
GRMZM5G800975	FGS	Zm00001d025963	Zm00001eb427640	-	14.6419	15.3182	16.2893	14.0826	12.3197	13.5119	10.838	6.19628	8.77824	7.80663	9.29665	7.92105	13.2263	10.8321	9.82841	4.78074	6.72863	5.87407
GRMZM5G800980	FGS	-	-	-	567.149	424.33	242.641	426.659	252.436	187.841	255.049	110.282	112.082	186.771	85.0056	72.665	158.924	84.9335	85.3065	225.757	174.486	213.866
GRMZM5G801019	FGS	Zm00001d049533	Zm00001eb172350	-	12.4175	11.4329	12.9915	6.60122	6.60407	9.38639	6.11917	3.25814	5.85216	6.14078	4.5949	6.12383	4.26991	2.76273	2.76821	8.67616	8.35982	13.0719
GRMZM5G801031	FGS	Zm00001d043224	Zm00001eb151060	-	104.605	117.448	120.121	61.3913	94.5893	88.3381	57.6814	81.9188	74.5464	36.4854	70.5263	63.7677	15.6737	28.995	42.4628	35.2358	45.8516	58.2443
GRMZM5G801074	FGS	-	-	-	31.9025	25.4148	8.59438	49.2891	24.1656	15.4043	94.1278	16.727	23.8887	214.536	18.9139	13.0686	75.7302	20.2965	19.4029	41.256	10.3733	13.196
GRMZM5G801076	FGS	Zm00001d018111	Zm00001eb255430	-	0.22526	0.791892	1.29915	0.660122	1.48073	2.38445	0.422012	0.436358	1.00584	0.326637	0.267145	0.288441	0.225646	1.1215	0.609514	1.59358	1.1979	1.94423
GRMZM5G801091	FGS	Zm00001d044915	Zm00001eb373070	-	6.92675	11.1112	31.4295	5.06093	10.3355	13.0198	2.62798	7.59262	4.54914	3.00506	4.91547	5.21413	3.14168	7.52229	6.52688	6.02019	13.8651	15.9262
GRMZM5G801241	FGS	Zm00001d049858	Zm00001eb175490	-	17.6829	18.065	16.5892	24.2045	36.663	41.7089	44.3496	62.7482	56.0527	37.0733	48.941	40.1599	23.2589	27.217	27.4027	27.7991	35.6567	39.3397
GRMZM5G801292	FGS	-	-	-	1.26709	1.65802	2.7482	2.20041	2.66532	2.57369	0.6522	1.13453	0.86868	0.489956	0.694578	0.887512	0.746367	1.39504	1.44759	0.531193	0.841079	2.06833
GRMZM5G801330	FGS	-	-	-	0.957356	1.28682	0.549641	0.660122	1.2142	1.0976	1.11258	1.27998	1.41732	1.56786	0.480861	0.532507	0.468649	0.57443	0.507928	0.354129	0.0764618	0.661867
GRMZM5G801352	FGS	-	-	-	13.769	7.91892	6.34585	8.36154	8.44019	10.2948	9.62954	7.50535	5.9436	8.16594	5.12919	6.41228	4.65178	4.54073	3.65708	4.78074	5.70915	3.76437
GRMZM5G801369	FGS	Zm00001d042421	Zm00001eb143890	-	26.8904	28.5081	35.9265	18.9235	30.6808	38.1512	28.9845	26.7342	28.4836	18.0304	33.9809	30.486	21.4364	25.7126	25.7773	14.6964	23.066	29.5772
GRMZM5G801409	FGS	Zm00001d028622	Zm00001eb012410;Zm00001eb012420	-	758.31	591.89	765.999	689.827	990.167	1328.36	1739.19	2318.43	2474.8	1353.65	1997.71	1742.83	854.295	997.264	1135.55	982.353	1075.26	1178.29
GRMZM5G801436	FGS	Zm00001d018277	Zm00001eb256910	-	12.8962	12.6703	8.44448	3.30061	8.79556	4.84459	5.16005	5.38174	9.07542	6.20611	6.89235	6.45665	8.5919	7.68641	9.09191	6.90551	7.36582	4.67444
GRMZM5G801457	FGS	Zm00001d025100	Zm00001eb420170	-	64.3681	71.9384	48.0686	83.1753	85.4976	82.9258	239.012	188.914	208.323	179.03	208.266	185.69	137.939	120.822	141.534	110.134	104.37	110.118
GRMZM5G801589	FGS	-	Zm00001eb047730	-	2.08366	1.97973	3.64762	0.880162	4.20529	4.80674	1.72641	3.69449	4.2291	2.15581	2.67145	4.74819	1.64895	2.95421	4.16501	6.72845	14.2219	15.0989
GRMZM5G801651	FGS	Zm00001d016972	Zm00001eb245170	-	6.72965	13.2889	10.693	10.1219	7.93674	8.40234	3.22264	4.04358	3.81762	4.83423	1.38915	4.17131	5.62379	6.07254	10.2348	5.13487	6.04048	6.90824
GRMZM5G801746	FGS	-	-	-	142.196	95.1755	69.4046	130.264	105.132	88.5273	157.775	138.791	115.466	143.688	87.7839	86.2884	75.9212	61.3545	62.4243	55.7753	60.099	52.1221
GRMZM5G801793	FGS	Zm00001d012446	Zm00001eb368270	-	8.50357	13.6849	12.0421	7.70142	6.36716	7.00195	4.91068	5.70174	7.06374	9.6358	7.15949	8.09855	10.5012	11.7621	8.58398	4.9578	5.35232	5.0881
GRMZM5G801875	FGS	Zm00001d049910	Zm00001eb175810	-	0.732096	0.767145	1.54899	1.54028	1.09574	1.36254	0	0	0	0	0	0	0	0.0547076	0	10.978	20.7721	22.669
GRMZM5G801939	FGS	-	-	-	1.18262	0.569172	1.24918	1.98036	0.651523	0.264939	1.32358	0.959986	0.75438	0.587947	0.374003	0.443756	0.642223	0.355599	0.838081	1.23945	0.305847	0.206834
GRMZM5G801949	FGS	Zm00001d021775	Zm00001eb324180;Zm00001eb324190	-	0.901041	1.70752	3.04801	62.0514	162.407	285.036	1.13176	1.04726	2.21742	2.31913	1.2823	5.92414	1.47538	8.83527	6.06974	9.38441	49.4453	31.3146
GRMZM5G801958	FGS	-	-	-	94.6938	145.758	62.709	152.048	147.6	83.0393	126.527	53.8756	66.774	161.784	54.0702	45.7512	133.808	74.5938	70.2718	48.1615	69.7841	54.149
GRMZM5G801993	FGS	-	-	-	29.5091	14.452	9.29392	22.2241	10.7797	10.6732	24.7452	9.65804	12.5044	28.4175	12.3955	13.2905	19.4229	12.9657	14.6791	12.9257	5.86207	4.0953
GRMZM5G802354	FGS	-	-	-	0	0.296959	0.499673	0	0.858826	1.89242	0.0383647	0	0	0.293974	0.053429	0.554695	0.416577	0.492368	0.660306	5.13487	3.61919	3.76437
GRMZM5G802360	FGS	Zm00001d011122	Zm00001eb356340	-	2.95654	3.51402	2.7482	1.1002	3.67222	3.14141	3.33773	5.38174	3.72618	1.92716	4.43461	3.61661	1.33652	2.62596	3.98724	1.59358	3.74663	3.2266
GRMZM5G802392	FGS	Zm00001d027323	Zm00001eb000770	-	17.514	61.6686	73.7018	15.1828	56.6529	51.3224	5.35188	14.3998	11.2928	8.68856	17.5782	16.1527	9.4077	27.6547	24.1012	4.24955	29.2849	18.8219
GRMZM5G802395	FGS	-	-	-	0.563151	2.44991	3.64762	1.1002	3.67222	2.87648	0.767294	0.814534	1.3716	0.0979912	0.587719	0.665634	0.815797	1.23092	1.52378	0.354129	2.3958	1.82014
GRMZM5G802403	FGS	-	-	-	0.309733	0.346453	0.0999347	0.440081	0.325762	1.05975	0.115094	0.0290905	0.09144	0.52262	0	0.621259	1.82252	1.64123	1.01586	0	0.56072	0
GRMZM5G802566	FGS	Zm00001d020899;Zm00001d020900	Zm00001eb316420;Zm00001eb316430	-	3.43522	3.68725	4.24722	3.08057	3.37607	3.29281	4.10503	4.13085	3.01752	3.691	4.00718	4.371	3.74919	2.81744	2.71741	4.42661	6.26987	7.61147
GRMZM5G802679	FGS	-	Zm00001eb382600	-	0.703938	0.544426	1.14925	4.84089	7.96635	6.28283	16.9764	32.6977	20.5968	18.651	28.7448	30.486	22.3737	32.7425	29.1043	3.54129	5.96402	5.58451
GRMZM5G802725	FGS	Zm00001d015089	Zm00001eb230790	-	0.844726	0.470186	0.449706	1.32024	0.44422	0.492029	0.537106	0.349086	0.48006	1.17589	0.106858	0.443756	1.21502	0.382953	0.304757	0.177064	0.484258	0.330934
GRMZM5G802801	FGS	Zm00001d010529	Zm00001eb351340	-	18.5277	17.2731	34.1277	31.4658	34.5603	67.3701	18.511	18.2397	48.7832	2.58044	6.09091	9.69607	0.347147	0.656491	1.11744	16.9982	24.9265	26.0197
GRMZM5G802803	FGS	-	-	-	47.6989	16.5802	16.4393	50.6093	18.0057	19.9839	31.8427	14.5452	18.4709	29.43	13.5175	14.7771	20.0304	11.5433	13.841	11.8633	13.7376	11.6241
GRMZM5G802854	FGS	Zm00001d043975	Zm00001eb157720	-	36.8582	29.8197	28.3315	73.9336	69.2984	62.4877	87.0304	47.5339	65.3567	68.7898	51.9865	45.6181	38.759	40.0186	39.4406	51.8799	40.8051	40.7462
GRMZM5G802858	FGS	Zm00001d034013	Zm00001eb057210	-	8.16568	8.21588	8.69432	5.50101	11.372	9.46209	19.0864	12.4798	13.2817	11.9223	10.1515	10.5614	9.26884	8.20614	8.96493	7.79084	5.73463	7.28054
GRMZM5G802881	FGS	Zm00001d021519	Zm00001eb321710	-	4.61784	2.69738	5.14664	2.42045	3.93875	4.92029	1.84151	1.8327	1.41732	3.26637	2.99203	5.36945	3.24583	4.78691	4.2412	5.66606	3.13493	3.9712
GRMZM5G803275	FGS	Zm00001d024787	Zm00001eb417640	-	3.68864	5.04831	3.74755	7.70142	14.6889	10.5597	21.9254	17.5416	22.5857	13.7188	19.181	19.2368	9.70277	16.0567	11.9871	10.2697	19.6252	14.8093
GRMZM5G803297	FGS	Zm00001d025592	Zm00001eb424080;Zm00001eb424090;Zm00001eb424100	-	9.32014	3.06858	1.49902	3.30061	0.50345	2.15736	0.844024	2.93814	1.55448	2.09048	1.38915	2.46285	2.37796	1.58652	0.99046	6.72845	3.28786	0.2482
GRMZM5G803308	FGS	Zm00001d046632	Zm00001eb387370	MYB	0.253418	0.791892	2.1486	0	2.78378	3.74699	0.40283	0.756353	1.2573	0.228646	1.6563	1.37564	0.763725	0.957383	1.06665	1.59358	3.10945	4.42624
GRMZM5G803318	FGS	Zm00001d023370;Zm00001d023371	Zm00001eb406320;Zm00001eb406340	-	14.6701	22.6184	28.3815	15.4028	13.1785	17.8266	5.48615	7.53444	8.13816	3.39703	8.22807	6.58978	3.19376	5.90842	7.26337	6.37432	6.85607	7.19781
GRMZM5G803334	FGS	Zm00001d048606	Zm00001eb164560	-	1.46419	5.1473	10.8929	1.54028	2.48763	3.63344	0.249371	0.290905	0.41148	0.0653275	0.374003	0.155315	0	0.382953	0.152378	0.708258	0.101949	0.413667
GRMZM5G803381	FGS	Zm00001d045837	Zm00001eb381220	-	7.60253	9.03252	4.8968	4.40081	4.32374	3.67129	2.58962	3.57813	2.24028	2.38445	2.88517	1.93034	2.79454	2.5439	2.23488	3.54129	4.17991	3.51617
GRMZM5G803433	FGS	Zm00001d011335;Zm00001d011336	Zm00001eb358090;Zm00001eb358100	-	8.86962	11.4329	7.74494	22.4441	32.0135	34.1392	46.3062	41.8903	55.9155	32.5331	47.6587	34.6795	21.6273	23.0592	26.2091	64.8056	43.3793	35.5754
GRMZM5G803490	FGS	Zm00001d002880	Zm00001eb076030	-	35.3095	45.9297	22.0856	14.7427	33.8792	24.7907	53.2502	60.8573	70.8203	38.1512	57.2225	55.6248	17.583	23.6337	27.4281	17.5294	19.1664	23.1654
GRMZM5G803503	FGS	-	-	-	56.8501	47.6372	26.3828	44.0081	58.874	47.2726	142.506	127.126	102.481	168.904	103.225	72.1547	126.188	80.5569	82.6907	50.1092	41.0855	35.6581
GRMZM5G803556	FGS	Zm00001d033060	Zm00001eb048850	-	4.36442	1.33632	1.59895	1.76032	3.19839	3.55775	2.64717	1.51271	2.83464	2.67843	3.6866	3.41692	3.48883	2.79009	3.22534	8.32203	8.02848	5.58451
GRMZM5G803565	FGS	Zm00001d009555	Zm00001eb343620	-	3.57601	2.00448	4.14729	5.06093	5.68602	3.86053	1.7456	1.91997	2.60604	3.07039	2.88517	2.68472	3.00283	2.21566	2.94598	4.24955	4.10345	4.55034
GRMZM5G803610	FGS	Zm00001d019643	Zm00001eb306890	-	3.88574	8.51284	5.59634	2.20041	3.90914	7.60752	4.20094	1.91997	2.9718	3.46236	4.11404	4.14912	3.64505	2.35243	4.90151	6.90551	11.928	5.58451
GRMZM5G803611	FGS	Zm00001d053098	Zm00001eb201670	-	0.0281575	0	0	0	0	0	0	0	0	0	0	0	2.01346	3.82953	1.62537	0	0	0
GRMZM5G803874	FGS	Zm00001d026148	Zm00001eb429350	-	2.47786	2.87061	4.69693	1.32024	0.888441	1.55178	0.441194	0.349086	0.32004	0.653275	0.854865	0.488132	0.798439	1.0668	0.863478	12.7486	6.24438	9.47298
GRMZM5G803887	FGS	-	-	-	72.4212	62.7822	47.7188	72.1733	57.9263	45.8722	71.3584	65.0464	55.5269	79.6342	53.4825	44.065	40.8593	35.3958	37.4343	41.0789	40.2444	41.1599
GRMZM5G803949	FGS	Zm00001d015036	Zm00001eb230300	-	20.0482	11.9279	18.0382	12.9824	15.9031	12.1115	21.6953	20.3052	16.5506	30.116	25.1651	23.7631	29.2645	22.4848	25.0408	11.1551	13.8905	15.8848
GRMZM5G803952	FGS	Zm00001d037603	Zm00001eb282790	-	60.5105	120.541	118.273	73.2735	182.19	221.072	245.055	370.351	380.002	161.457	320.735	270.647	75.9212	156.956	187.197	56.4836	128.456	171.134
GRMZM5G803992	FGS	Zm00001d023587	Zm00001eb408310	-	70.1122	153.751	179.383	51.0494	108.331	115.589	38.6908	91.9551	79.187	20.1209	79.6093	58.6424	20.1346	41.0307	65.4719	24.0808	93.2069	97.3359
GRMZM5G804064	FGS	Zm00001d021127	Zm00001eb318210	-	44.7705	54.6405	35.0771	38.067	63.0201	42.3145	86.992	64.8718	71.2775	62.3877	73.6787	53.5392	48.7569	53.3946	53.0023	26.0285	25.2069	48.9368
GRMZM5G804251	FGS	-	-	-	0.506835	1.4848	5.64631	1.54028	0.296147	2.19521	0.230188	0.0872715	0.18288	0.947249	0.053429	0.510319	1.56216	0.683845	0.406342	1.06239	0.0764618	0.330934
GRMZM5G804323	FGS	Zm00001d006540	Zm00001eb106430	-	0.985514	2.52415	2.24853	1.1002	3.0207	1.89242	2.51289	1.36725	3.26898	2.28646	2.99203	1.6419	0.850511	1.39504	2.1079	1.77064	2.47226	1.57194
GRMZM5G804327	FGS	Zm00001d006607	Zm00001eb107040	-	29.2557	39.7678	29.9804	16.7231	17.295	15.1772	27.872	29.8178	31.7068	38.2166	53.1619	53.1842	35.2875	54.8443	50.488	22.1331	39.7091	30.9423
GRMZM5G804328	FGS	-	-	-	4.67415	5.66698	2.5983	2.20041	4.91604	2.80078	4.16257	5.11993	5.23494	4.01764	5.34291	5.94633	4.02691	5.30663	5.33324	1.06239	2.72714	2.7302
GRMZM5G804358	FGS	-	-	-	1479.06	1225.58	722.478	1355.45	983.622	778.919	1665.55	657.969	857.113	1041.94	671.015	585.558	805.816	577.438	592.473	818.569	506.253	554.355
GRMZM5G804382	FGS	Zm00001d005090	Zm00001eb094250	-	66.4518	59.0454	64.9575	37.1869	37.4626	35.9181	58.065	50.3556	65.7225	93.4183	81.2122	90.0159	107.494	83.7026	87.0843	62.1496	58.2893	69.5374
GRMZM5G804575	FGS	Zm00001d031913	Zm00001eb039040	-	0.478678	1.83125	2.4484	0	0.769982	1.0976	0.0575471	0.058181	0.02286	0	0.053429	0	0	0	0	0	0	0
GRMZM5G804652	FGS	-	Zm00001eb141660	-	40.4624	56.2491	31.0797	40.4875	43.9482	37.5834	81.2565	56.1156	80.6501	80.7448	60.642	45.3297	67.9541	52.5193	57.8022	26.2055	28.1124	24.5718
GRMZM5G804658	FGS	Zm00001d028588	Zm00001eb012160	-	1.09814	0.692905	0.449706	3.08057	0.829211	1.28684	0.786477	1.5418	0.48006	0.52262	0.534291	0.221878	0.138859	0.601783	0.711099	2.4789	1.98801	0.579134
GRMZM5G804661	FGS	-	-	-	2.16813	2.35093	1.24918	1.54028	1.45112	0.946209	2.62798	1.62907	1.89738	1.82917	0.961723	1.33127	1.66631	1.8327	1.72696	0.708258	0.535232	0.455034
GRMZM5G804671	FGS	-	-	-	162.3	92.8493	82.646	130.704	116.208	120.963	182.674	117.118	113.98	82.9659	73.7321	69.8472	60.2127	52.7381	53.5356	63.212	51.4588	55.6382
GRMZM5G804708	FGS	-	-	-	833.66	813.347	429.569	798.527	671.01	551.489	1869.01	850.81	1202.12	2465.33	1051	872.447	1827.78	1201.6	1160.79	1080.62	487.469	482.75
GRMZM5G804772	FGS	Zm00001d031953	Zm00001eb039530	-	32.4938	56.645	52.7155	20.2437	29.2001	21.9142	41.127	53.3811	56.0756	31.8798	47.8724	44.3978	29.2993	44.2311	55.3134	25.3202	55.9955	51.2533
GRMZM5G804773	FGS	Zm00001d004053	Zm00001eb086060;Zm00001eb086070;Zm00001eb086090	-	1.99918	1.78176	4.99673	1.32024	0.562679	2.49799	0.767294	1.45453	0.98298	0.685939	0.320574	0.732197	1.26709	1.03944	1.21903	0.177064	0.28036	0.703234
GRMZM5G804776	FGS	-	-	-	47.6144	37.4416	25.7332	55.2302	42.2898	35.1233	150.198	61.9918	95.4633	131.21	68.5495	63.9674	100.517	63.3787	69.2306	43.0267	34.0255	32.9693
GRMZM5G804783	FGS	Zm00001d039718	Zm00001eb123270	-	63.4671	52.3638	55.7636	51.9296	57.8375	73.2366	57.7773	21.4688	87.9652	158.419	11.1132	81.8952	51.4299	47.8691	52.5959	40.9019	60.5322	82.2784
GRMZM5G804814	FGS	-	-	-	116.685	51.0028	24.7838	103.199	58.4298	45.7208	123.112	54.981	62.3392	114.813	62.7791	49.7672	84.2006	42.8907	45.8405	45.3285	27.3223	19.1942
GRMZM5G804816	FGS	Zm00001d049389	Zm00001eb171240	-	9.62987	17.5701	15.9895	5.28097	22.8625	15.4043	22.7311	21.7015	25.5346	11.4323	17.2576	16.5965	7.20331	13.841	13.841	3.36422	9.94003	8.60427
GRMZM5G804881	FGS	Zm00001d041700	Zm00001eb137730	-	5.99755	5.27103	5.69628	7.92146	6.72253	8.97006	6.9632	13.3525	9.34974	3.3317	6.41149	5.94633	3.14168	4.56808	5.56181	6.55138	7.54423	9.76254
GRMZM5G804893	FGS	Zm00001d038396;Zm00001d038397	Zm00001eb289850;Zm00001eb289860	CCAAT-DR1	6.25097	11.7546	8.54442	5.72105	13.4451	14.6473	12.3534	6.51627	9.34974	9.7338	8.70894	8.56449	5.62379	5.41605	5.18087	6.90551	11.3928	10.0107
GRMZM5G804941	FGS	-	-	-	19.0627	26.2314	32.179	10.1219	16.2289	17.4103	7.90313	11.0544	9.3726	8.45991	12.3955	11.4933	7.09917	16.002	10.9712	6.19726	10.4243	23.579
GRMZM5G804976	FGS	Zm00001d043909	Zm00001eb157150	-	4.87125	10.0966	10.5931	15.8429	21.4114	15.8206	22.6352	17.5707	24.0258	23.4852	24.3102	31.1517	15.7952	23.7978	25.4472	19.8312	11.3928	18.4082
GRMZM5G804989	FGS	-	-	-	14.4167	6.9538	4.59699	9.90183	7.69982	6.16928	5.73552	5.58537	4.572	6.69607	4.16747	2.95098	4.70385	3.66541	3.12376	4.24955	3.46627	3.55754
GRMZM5G805008	FGS	Zm00001d019513	Zm00001eb306050	-	27.1157	27.345	51.1166	20.0237	25.2613	33.8364	7.76886	14.6325	15.3162	4.11563	6.30463	5.32507	0.503364	1.36769	2.53964	17.1752	42.997	32.0178
GRMZM5G805026	FGS	Zm00001d012516	Zm00001eb368970	Homeobox	0.506835	0.519679	2.5983	0	0.740367	0.681271	0	0	0.36576	0.228646	0.106858	0.0665634	0.642223	0.328245	0.228568	0.708258	1.14693	1.19964
GRMZM5G805030	FGS	Zm00001d006909	Zm00001eb109700	-	3.63232	1.60853	0.999347	1.98036	1.18459	1.62748	2.74308	0.523629	1.50876	5.61816	3.15231	2.50722	4.54763	2.4892	2.43805	0.354129	0.764618	0.951434
GRMZM5G805105	FGS	Zm00001d007870	Zm00001eb117520;Zm00001eb117530	-	1.57682	5.04831	5.94611	5.72105	4.88642	5.67725	5.04496	6.7199	5.89788	3.65834	6.03748	6.41228	4.56499	5.41605	6.12053	2.65597	7.90105	6.70141
GRMZM5G805134	FGS	Zm00001d009928	Zm00001eb346790	-	0.619466	1.16309	0.999347	1.32024	0.473835	1.21115	0.345282	0.203633	0.41148	0.52262	0.961723	0.665634	0.676938	0.629137	0.558721	1.77064	2.16642	2.56474
GRMZM5G805232	FGS	-	Zm00001eb369230	-	1.60498	1.58378	1.34912	0.660122	1.09574	0.22709	0.959118	0.552719	0.3429	1.01258	0.480861	0.754385	0.867869	0.465014	0.431739	0.354129	0.484258	1.90287
GRMZM5G805293	FGS	-	Zm00001eb255900;Zm00001eb255910	-	31.6772	25.1178	8.59438	49.5091	24.0471	15.1394	93.6483	16.7561	23.8658	213.164	18.9673	13.0686	75.4004	20.3239	19.3774	40.9019	10.2968	13.0719
GRMZM5G805350	FGS	Zm00001d045604;Zm00001d045605	Zm00001eb379480	-	1.18262	3.24181	1.04931	0.220041	0.977285	0.908361	1.22767	1.62907	1.3716	1.01258	1.2823	1.68627	1.09352	2.87215	2.28568	1.94771	4.12894	4.26077
GRMZM5G805351	FGS	Zm00001d009588	Zm00001eb343880;Zm00001eb343890	-	2.0555	1.93024	0.74951	0.880162	1.39189	1.21115	1.47704	1.39634	0.89154	2.02515	1.2823	2.24097	1.40595	2.1883	3.04757	2.12477	2.54873	1.77877
GRMZM5G805387	FGS	Zm00001d010233;Zm00001d010234	Zm00001eb349070;Zm00001eb349080	MADS-MIKC	19.5132	29.1268	57.1626	15.6229	27.6601	35.5396	7.40439	10.6762	4.4577	0.228646	1.22887	1.33127	0.555436	1.64123	1.29522	2.12477	2.57421	0.330934
GRMZM5G805396	FGS	-	-	-	59.694	27.4935	30.1803	44.4482	18.3907	25.207	16.4009	9.39623	12.8473	12.0529	6.30463	7.41073	6.40487	4.37661	7.31416	7.43671	5.91304	13.0305
GRMZM5G805421	FGS	-	-	-	62.0874	40.5102	25.2335	53.9099	43.504	28.5377	35.66	30.1959	31.9125	35.2115	28.638	19.1703	26.713	24.9467	18.2346	18.0606	19.5997	23.8272
GRMZM5G805485	FGS	Zm00001d015213	Zm00001eb231870;Zm00001eb231880	-	0.788411	2.79637	9.89353	2.64049	4.61989	5.56371	1.13176	0.727262	1.143	0.718602	0.534291	1.93034	2.46475	3.72011	1.77775	0.177064	1.63118	0.496401
GRMZM5G805491	FGS	-	Zm00001eb276600	-	1.54866	2.35093	2.19856	2.20041	5.80448	5.45016	6.48364	11.0835	9.16686	4.34428	8.76236	6.39009	2.01346	4.02101	4.2158	3.54129	4.51124	3.30934
GRMZM5G805493	FGS	Zm00001d036571	Zm00001eb273690	-	13.1214	4.75135	7.44513	7.92146	4.0276	6.16928	8.70879	4.85811	5.07492	6.33677	4.54147	4.26006	5.93622	4.70485	3.88565	8.32203	3.16042	4.38487
GRMZM5G805526	FGS	Zm00001d037479	Zm00001eb281710	-	58.5395	142.417	161.744	41.3676	178.132	205.29	130.402	325.93	389.1	93.8103	364.76	321.279	32.2847	113.983	162.156	31.3404	82.9865	81.9888
GRMZM5G805540	FGS	Zm00001d047868	Zm00001eb398130	-	0.394205	0.791892	2.34847	1.32024	5.21218	2.68723	0.249371	1.01817	0.9144	0.555284	1.97687	2.84004	1.8746	3.06362	2.86979	1.41651	3.95052	4.17804
GRMZM5G805545	FGS	-	Zm00001eb191010	-	0.478678	2.10346	3.04801	3.30061	11.7274	10.4083	1.7456	7.79625	5.89788	1.11057	11.1132	7.87667	1.89195	5.63488	6.29831	3.89542	9.04798	7.07371
GRMZM5G805585	FGS	Zm00001d012144	Zm00001eb365590	-	11.1504	10.4431	17.5385	5.50101	8.17365	8.02385	5.48615	6.95263	9.7155	5.03022	7.9075	11.0717	7.20331	8.37026	10.6665	7.9679	8.10495	9.14204
GRMZM5G805595	FGS	Zm00001d042163	Zm00001eb141680	-	10.3057	9.23049	10.8429	15.1828	13.5931	17.4859	10.3393	7.99989	10.6528	7.87196	13.9984	7.07791	9.02584	8.06937	7.46654	6.02019	13.8651	8.31471
GRMZM5G805627	FGS	Zm00001d046583	Zm00001eb386940	-	57.0753	65.3063	71.903	79.8747	162.762	228.907	297.211	459.019	437.289	182.982	413.434	326.449	124.07	200.503	229.202	132.975	210.627	218.168
GRMZM5G805697	FGS	Zm00001d019373	Zm00001eb305000	-	1.52051	1.95498	3.79752	1.32024	0.769982	2.3466	0.115094	0	0.18288	0.130655	0.267145	0.332817	0	0	0.482532	0.354129	0	0
GRMZM5G805732	FGS	Zm00001d033241	Zm00001eb050630	-	5.60335	11.7794	29.7306	11.002	20.8191	31.452	2.9349	8.93078	4.29768	0.0653275	0.748007	0.177502	0.0520721	0.0547076	0	0	0.484258	0.537767
GRMZM5G805940	FGS	-	-	-	33.1414	10.6905	11.2426	23.9844	14.0966	16.7668	19.0864	15.738	14.2189	22.048	10.6858	11.937	11.3864	7.65906	11.022	6.37432	2.82909	6.82551
GRMZM5G806108	FGS	Zm00001d003670	Zm00001eb082830	-	7.71516	5.61748	8.64435	3.52065	2.04341	7.91031	3.51037	2.12361	4.20624	2.41712	2.9386	2.39628	2.89868	1.96947	3.70787	5.66606	3.87406	7.28054
GRMZM5G806257	FGS	Zm00001d018450	Zm00001eb258570	-	82.586	64.9104	45.8201	53.9099	78.3901	73.9935	175.442	118.224	134.965	148.881	119.361	103.794	85.2074	68.9042	75.3257	66.045	53.931	69.5788
GRMZM5G806294	FGS	-	-	-	2.13997	0.197973	0.249837	3.52065	0.592294	0.340635	0.153459	0.116362	0.09144	0.293974	0	0	0.312433	0.0273538	0	16.467	0.0254873	0.579134
GRMZM5G806309	FGS	Zm00001d024567;Zm00001d024568	Zm00001eb415930;Zm00001eb415940	-	14.6701	10.2698	7.54507	18.0433	19.0422	14.3445	21.6377	13.4689	15.2933	12.2816	15.9753	16.6852	14.0595	17.3697	14.1458	9.56148	11.5712	11.7068
GRMZM5G806336	FGS	-	-	-	0.0281575	0.0247466	0.0999347	0	0.651523	0.340635	0.920753	1.57089	1.00584	1.5352	1.33573	1.57533	1.78781	1.99683	2.15869	0.354129	1.27436	0.413667
GRMZM5G806347	FGS	Zm00001d044313	Zm00001eb160600	-	2.90022	2.37568	3.14794	2.86053	2.81339	3.33066	7.19338	4.21812	3.93192	5.5855	3.74003	4.03818	8.12325	5.25193	3.5301	7.61377	2.21739	4.3435
GRMZM5G806358	FGS	Zm00001d014998	Zm00001eb229980;Zm00001eb229990	-	120.373	80.7235	89.4915	97.478	101.727	118.995	134.583	96.3186	112.334	104.132	83.5096	83.5815	86.5786	64.172	75.4273	132.975	72.3583	80.6651
GRMZM5G806387	FGS	Zm00001d004198	Zm00001eb087050	-	1.09814	3.73674	6.19595	0	1.18459	3.97408	0.0767294	0.116362	0.04572	0.163319	0.320574	0.110939	0.0694295	0.300892	0.609514	9.20735	16.2864	6.78414
GRMZM5G806435	FGS	-	-	-	127.779	84.2622	40.8733	106.28	72.5856	50.3383	85.2656	50.1229	48.6918	104.197	50.5439	44.9081	63.1808	39.663	45.0278	24.789	22.6837	21.2625
GRMZM5G806441	FGS	Zm00001d034408	-	-	4.70231	6.13716	4.84683	5.50101	2.93185	3.55775	1.53459	0.930896	1.46304	0.718602	1.54944	1.06502	0.798439	1.28563	1.75235	2.83303	2.93103	4.26077
GRMZM5G806449	FGS	Zm00001d018454	Zm00001eb258600	-	90.3575	108.563	105.731	70.633	106.642	89.9656	80.3741	108.74	102.413	98.8405	142.602	120.657	107.72	152.607	139.172	34.8817	55.3583	60.4368
GRMZM5G806463	FGS	-	-	-	0.0563151	0	0	2.20041	1.30305	4.31471	2.53207	6.57445	6.03504	5.55284	7.85407	6.96697	7.08181	10.5038	6.45069	1.06239	2.1919	2.1097
GRMZM5G806488	FGS	-	-	-	993.989	689.045	403.037	1130.79	779.459	641.87	1508.06	618.58	708.363	1759.6	551.708	441.848	1642.89	766.781	671.989	1849.62	475.439	443.368
GRMZM5G806622	FGS	Zm00001d012539	Zm00001eb369170	-	10.0241	10.5915	14.8403	0.440081	1.42151	0.45418	2.26352	2.21088	3.17754	1.95982	2.72488	2.01909	0.902583	1.0668	1.19363	7.43671	16.4902	11.955
GRMZM5G806630	FGS	-	-	-	1.35156	3.16757	0.899412	0.440081	2.66532	0.908361	0.901571	0.465448	0.93726	0.979912	0.641149	1.17595	1.1803	0.738552	1.52378	1.77064	1.12144	0.496401
GRMZM5G806649	FGS	Zm00001d008264	Zm00001eb332970	-	11.432	10.938	8.59438	11.002	12.0236	14.5338	12.0657	13.5271	15.2248	4.99755	11.0598	11.6042	6.00565	7.9326	10.7427	5.489	15.9295	14.6852
GRMZM5G806726	FGS	-	-	-	0.591308	1.21258	0.699543	2.86053	1.8065	1.32469	0.306918	0.639991	0.54864	1.30655	3.79346	2.04128	1.38859	0.875321	1.77775	0.885322	2.3958	1.65467
GRMZM5G806743	FGS	Zm00001d002990	-	-	2.56234	3.09333	2.49837	1.1002	2.72455	2.64939	0.901571	0.959986	0.43434	0.195983	1.17544	0.332817	0.190931	0.410307	0.660306	0.531193	1.24888	1.28237
GRMZM5G806771	FGS	Zm00001d052009	Zm00001eb192130;Zm00001eb192140	-	32.0433	29.6959	24.1342	31.6858	37.048	33.8743	69.4785	74.7626	69.3572	50.6288	60.3214	54.9814	34.1072	34.2196	44.8246	17.5294	19.5997	28.874
GRMZM5G806784	FGS	Zm00001d047403	Zm00001eb394080	-	5.4344	4.15743	7.94481	1.76032	2.87263	3.93623	0.460377	2.99632	0.86868	0.52262	3.25917	1.22033	1.14559	2.76273	2.1333	3.71835	7.46777	6.99097
GRMZM5G806805	FGS	-	-	-	110.828	132.617	71.6532	146.767	114.52	89.4735	113.464	53.3811	68.1228	96.3254	62.138	58.3983	49.7462	47.322	46.7548	38.7771	46.1319	62.2569
GRMZM5G806947	FGS	Zm00001d010470	Zm00001eb350870	-	18.0771	19.3271	17.5385	20.9038	17.7096	18.2051	23.3257	23.6506	20.414	26.5556	22.7608	19.725	24.0226	27.217	18.7933	22.3101	13.5083	22.669
GRMZM5G807019	FGS	Zm00001d046910	Zm00001eb389380	-	3.71679	3.21706	1.79882	4.62085	9.00286	6.54777	6.09999	5.2072	5.23494	4.76891	6.78549	6.03508	5.13778	7.63171	5.07928	7.08258	6.06597	6.53594
GRMZM5G807054	FGS	Zm00001d023585	Zm00001eb408300	Orphans	17.4014	79.7336	65.707	5.9411	23.8398	24.5257	5.00659	12.0435	17.3965	5.5855	15.3876	15.3762	2.32589	11.5433	11.5808	1.23945	8.64018	6.20501
GRMZM5G807064	FGS	Zm00001d042549	Zm00001eb145030	-	8.92594	7.77044	12.5918	1.76032	3.64261	3.89838	3.39528	1.91997	5.32638	2.05782	2.35088	1.2647	1.14559	1.72329	1.80314	0.885322	1.86057	2.56474
GRMZM5G807213	FGS	Zm00001d036669	Zm00001eb274610	-	7.94042	5.86495	11.3925	3.52065	6.66331	5.18523	3.12672	6.74899	3.90906	3.03773	2.29745	3.10629	4.25256	4.04836	4.06342	4.78074	3.56822	3.30934
GRMZM5G807217	FGS	Zm00001d023867	Zm00001eb410430	-	14.7545	10.4183	17.2887	4.62085	7.84789	12.7171	4.87232	9.25078	8.001	3.91965	5.77034	7.12228	6.26601	9.98413	8.17764	8.14496	11.9025	10.8381
GRMZM5G807234	FGS	-	Zm00001eb317960	-	0.619466	1.1136	2.19856	4.84089	12.7935	10.7489	24.093	57.2501	23.18	29.0381	51.8262	40.1821	35.7388	40.1554	46.3484	9.20735	19.7271	14.892
GRMZM5G807260	FGS	Zm00001d028835	Zm00001eb014190	-	5.54703	6.55785	6.94546	3.96073	5.00488	4.73105	0.767294	0.901805	1.9431	1.30655	1.38915	2.13003	0.954656	1.72329	0.787288	0.885322	3.05847	5.37767
GRMZM5G807333	FGS	Zm00001d032977	Zm00001eb048200	-	6.11018	8.04265	4.69693	3.52065	4.79758	3.3685	4.22012	2.99632	4.16052	3.3317	4.22089	3.66099	3.9922	6.48285	4.79992	3.0101	4.86807	5.66724
GRMZM5G807592	FGS	-	-	-	83.8531	71.7404	45.2704	60.9512	53.0103	42.693	47.6298	34.1813	40.8508	66.6014	44.3995	45.1744	48.8784	44.532	46.5008	23.5496	28.9535	24.1582
GRMZM5G807639	FGS	Zm00001d003923	Zm00001eb085130	-	60.6513	58.2041	61.6597	42.9079	47.8573	49.0136	54.2477	65.4536	72.5119	80.7774	81.5862	83.9143	72.4844	65.8953	72.4813	47.0991	55.2309	54.2731
GRMZM5G807734	FGS	Zm00001d017384	Zm00001eb248580	-	1.60498	1.53429	2.04866	1.76032	0.918055	2.08166	1.18931	1.62907	2.1717	1.11057	2.0303	1.61971	1.49273	2.21566	1.06665	1.41651	1.68216	2.15107
GRMZM5G807754	FGS	Zm00001d051733	-	-	0.253418	0.569172	1.24918	0	1.2142	1.85457	0.920753	1.45453	1.53162	0.228646	1.12201	1.22033	0.364505	0.847967	0.99046	0.177064	1.12144	0.785968
GRMZM5G807767	FGS	Zm00001d009723	Zm00001eb345040	-	0.253418	1.46005	0.499673	0.880162	2.04341	2.00596	1.89905	1.45453	2.0574	2.64576	2.45774	3.6388	2.84661	6.75638	4.69833	5.31193	7.31484	6.24637
GRMZM5G807791	FGS	Zm00001d050704	Zm00001eb181790	-	2.33708	2.15296	3.19791	1.76032	2.16187	3.78484	2.85817	2.26906	3.29184	4.31161	3.84689	3.92724	6.3528	4.34925	4.41897	3.89542	4.4093	5.91544
GRMZM5G807823	FGS	Zm00001d038475	Zm00001eb290580	-	22.2163	26.4046	17.6884	33.6662	35.2711	26.0018	59.9832	73.3662	52.5551	32.1738	45.8421	27.9788	21.6446	24.3175	24.5075	23.9037	27.4243	24.1168
GRMZM5G807835	FGS	Zm00001d006676	Zm00001eb107660	-	10.0241	17.4216	15.24	10.3419	16.4362	15.0258	19.3166	30.8359	29.6037	17.9324	26.5008	26.4035	12.7577	18.4638	18.6156	8.85322	13.7121	13.9406
GRMZM5G807890	FGS	Zm00001d009632;Zm00001d009633;Zm00001d009634	Zm00001eb344270	-	1.54866	0.569172	0.599608	1.1002	0.236918	0.567725	1.28522	2.73451	1.21158	2.71109	2.56459	1.88596	3.2979	2.27036	2.1333	1.06239	1.83508	2.1097
GRMZM5G808017	FGS	Zm00001d006133;Zm00001d006134	Zm00001eb102850	-	4.05468	2.77162	6.49575	1.1002	1.83611	1.1733	0.268553	1.10544	0.41148	0.0326637	0.587719	0.421568	0.0520721	0.246184	0.304757	2.30184	9.88906	1.94423
GRMZM5G808290	FGS	Zm00001d053961	Zm00001eb208770	-	0	0.0247466	0	2.42045	2.81339	3.48205	0	0	0	0.0979912	0.160287	0.0443756	0.0173574	0.109415	0.482532	0	0	0
GRMZM5G808350	FGS	Zm00001d029266	Zm00001eb017860;Zm00001eb017870	-	4.89941	7.20127	5.94611	2.64049	3.73145	3.5199	3.01163	2.58905	1.2573	2.54777	3.3126	1.86377	2.69039	4.18513	1.82854	1.77064	1.68216	2.27517
GRMZM5G808366	FGS	Zm00001d002929	Zm00001eb076420	ARF	5.37809	4.87508	5.89615	3.74069	8.55865	8.51588	3.18427	6.13809	3.86334	2.77642	4.16747	2.46285	6.56109	6.26402	6.3745	4.60367	9.55772	14.1474
GRMZM5G808402	FGS	-	-	-	323.445	172.88	101.683	247.986	204.371	162.937	309.929	217.393	179.794	282.28	174.125	109.364	328.141	199.436	152.15	235.85	181.087	159.634
GRMZM5G808610	FGS	Zm00001d013242	Zm00001eb214530	-	10.728	6.28564	5.99608	14.0826	17.1469	16.1612	16.7078	20.7706	12.2987	16.0706	17.685	20.2575	6.14451	10.0936	15.4664	14.5193	26.4813	30.4045
GRMZM5G808613	FGS	Zm00001d047226	Zm00001eb392620	-	7.60253	3.04383	2.99804	3.30061	5.33064	3.82268	4.68049	3.08359	4.98348	3.82166	4.11404	5.14757	4.28727	3.85688	3.70787	1.59358	3.64468	3.8471
GRMZM5G808624	FGS	Zm00001d044985	Zm00001eb373580	-	13.8817	12.5713	6.64566	10.782	16.9692	18.4322	7.88395	9.07624	9.53262	7.34934	6.89235	9.65169	6.33544	8.01466	10.9205	8.67616	8.89505	15.6366
GRMZM5G808737	FGS	Zm00001d019656	Zm00001eb306980	-	13.6564	10.74	15.8397	8.36154	7.96635	8.85652	4.68049	7.82534	6.4008	3.00506	3.63318	4.12693	3.69712	4.15778	3.60629	3.36422	3.74663	5.4604
GRMZM5G808756	FGS	Zm00001d040561	Zm00001eb129760;Zm00001eb129770	-	43.616	45.707	49.6176	20.0237	18.8942	22.974	6.61791	10.7635	12.0015	8.45991	8.01436	9.51857	16.9582	22.7584	23.0345	13.1028	11.8006	14.3543
GRMZM5G808775	FGS	Zm00001d028034	Zm00001eb007090	-	41.1382	49.5922	39.9239	75.914	76.554	68.3163	113.176	117.846	97.4293	103.609	120.643	74.7729	81.9615	78.6421	83.4018	77.5542	79.928	73.5914
GRMZM5G808787	FGS	-	-	-	57.554	34.3483	41.273	46.4286	38.0845	36.2587	39.8993	15.6216	25.9232	33.5783	16.2424	14.5552	20.6206	16.4396	13.6887	20.8936	9.63418	12.41
GRMZM5G808811	FGS	Zm00001d035973	Zm00001eb269160;Zm00001eb269170	-	28.8615	32.9872	32.8785	29.9255	66.8404	67.4836	63.6662	92.9441	70.5231	44.978	65.504	54.4267	25.6195	39.8545	40.6342	30.101	51.994	45.1311
GRMZM5G808836	FGS	Zm00001d043762	Zm00001eb155850;Zm00001eb155860	-	0.703938	0.197973	1.19922	0	0.0592294	1.05975	0.172641	0.0290905	0.29718	0.293974	0	0.310629	0.121502	0.711198	0.457135	0.177064	0.203898	0.951434
GRMZM5G808847	FGS	-	Zm00001eb284220	-	1.49235	1.03936	0.899412	2.42045	0.888441	0.794816	1.6305	1.25089	1.143	1.63319	1.06858	1.66409	2.10024	0.957383	1.29522	1.59358	0.637181	1.28237
GRMZM5G808876	FGS	Zm00001d016303	Zm00001eb239710	-	9.68619	7.05279	7.29523	9.90183	3.96837	7.56967	7.78804	7.3599	9.09828	11.563	10.205	13.0686	9.16469	10.4765	11.6061	9.03029	5.96402	9.22478
GRMZM5G808899	FGS	Zm00001d010189	Zm00001eb348650	-	5.32177	5.17204	3.29784	4.18077	2.78378	3.55775	3.31855	2.7636	3.84048	8.1986	10.205	9.097	7.15124	7.02992	9.09191	7.25964	11.8006	15.1402
GRMZM5G808939	FGS	-	-	-	83.8813	71.5425	51.0666	76.3541	69.0614	53.8204	53.96	43.1994	28.3921	51.0534	27.516	18.194	45.5631	36.3258	30.6789	36.2982	30.4573	31.6455
GRMZM5G809078	FGS	Zm00001d021365	Zm00001eb320240	-	6.41992	6.63209	8.34455	9.2417	17.8873	17.6752	14.4443	9.45441	14.4018	17.9324	7.21292	9.00825	5.90151	7.13934	9.09191	7.61377	6.83058	15.347
GRMZM5G809184	FGS	Zm00001d012618	Zm00001eb369840	-	2.75944	4.55338	6.29589	2.64049	8.29211	5.41232	3.05	1.74543	2.65176	1.76384	4.00718	2.99535	2.74247	2.84479	2.86979	2.65597	3.54273	4.13667
GRMZM5G809195	FGS	Zm00001d034463	Zm00001eb060950;Zm00001eb060960	-	0.0281575	1.08885	2.54833	1.32024	1.12536	2.91432	1.36195	1.07635	1.16586	0	1.01515	0.576883	0	0.328245	0.431739	0	0	0.0827334
GRMZM5G809262	FGS	Zm00001d012371	Zm00001eb367590	-	1.97103	5.66698	26.9324	0	0	0	0.3261	0.174543	0.06858	0	0	0	0	0.0547076	0	0	0	0
GRMZM5G809265	FGS	Zm00001d032811;Zm00001d032812	Zm00001eb046750;Zm00001eb046760;Zm00001eb046770	-	6.13834	8.83454	15.5398	3.74069	4.2349	9.91627	3.12672	2.7636	3.81762	5.48751	4.06061	5.76883	6.31808	7.98731	6.14593	5.31193	4.94453	6.49457
GRMZM5G809292	FGS	Zm00001d021368	Zm00001eb320270	-	2.53418	3.21706	2.1486	1.32024	2.48763	2.00596	1.64968	1.8327	3.06324	1.01258	1.6563	0.954075	0.538079	1.4771	0.939667	1.41651	7.05997	6.49457
GRMZM5G809335	FGS	Zm00001d045520	Zm00001eb378740	-	8.10937	25.7612	25.9331	3.74069	15.7846	14.5716	4.50785	11.2289	9.0297	5.9448	13.6778	15.3318	4.25256	13.4581	14.7807	1.94771	9.73613	8.52154
GRMZM5G809361	FGS	Zm00001d009824	Zm00001eb345970	-	2.90022	3.86047	4.34716	0.880162	2.28033	3.29281	2.91572	2.64723	2.9718	2.2538	1.76316	3.2838	2.13496	3.47393	4.11422	4.07248	4.71514	4.30214
GRMZM5G809376	FGS	-	-	-	29.7625	29.9682	11.4925	46.2085	50.4338	30.4679	98.9234	74.1517	76.6496	100.049	73.6787	48.325	77.5354	58.7286	57.0149	23.3725	23.4738	22.1726
GRMZM5G809417	FGS	Zm00001d049332	Zm00001eb170800	-	4.05468	4.05844	2.39843	5.28097	3.34646	3.82268	7.6154	7.62171	4.2291	9.60314	4.64833	5.32507	7.08181	7.49494	5.30785	7.9679	4.48576	4.55034
GRMZM5G809546	FGS	-	Zm00001eb412690	-	6.3636	6.87956	3.04801	2.64049	3.61299	4.84459	5.58207	7.56353	5.80644	5.29153	5.8772	6.3679	5.39814	6.07254	7.31416	10.4468	10.042	6.32911
GRMZM5G809579	FGS	Zm00001d039421	Zm00001eb120550	-	17.0635	14.848	8.84422	19.8037	7.93674	5.37447	10.7421	7.70898	7.6581	8.72122	8.92265	8.40918	15.2571	10.9962	12.7236	12.3945	12.5652	13.0305
GRMZM5G809587	FGS	Zm00001d009763	Zm00001eb345450	-	36.7737	27.4193	26.8824	11.2221	14.8073	16.0477	13.2358	13.6725	15.3848	14.3067	11.8613	10.6945	4.99892	6.94786	6.29831	7.79084	11.087	10.3417
GRMZM5G809695	FGS	Zm00001d037114	Zm00001eb278640	-	15.6274	8.83454	12.3419	5.72105	1.62881	4.84459	2.22515	0.843624	1.50876	11.0404	5.61005	4.81475	9.54656	8.78057	9.1681	118.102	68.4588	74.9978
GRMZM5G809727	FGS	-	-	-	2.53418	3.41503	3.44775	1.1002	3.25762	3.48205	4.60377	4.50903	4.02336	4.34428	4.70176	3.19504	3.4194	4.56808	5.23166	2.4789	3.7976	5.25357
GRMZM5G809743	FGS	Zm00001d027239	Zm00001eb000060	-	1.97103	2.30144	0.899412	1.76032	0.829211	1.13545	2.51289	0.698172	1.3716	2.12314	0.534291	1.30908	2.27382	1.58652	1.3968	1.94771	3.23688	1.03417
GRMZM5G809869	FGS	-	-	-	99.3116	76.962	33.1283	130.704	94.2043	66.2346	202.489	62.4573	91.2342	189.907	55.1922	45.9953	165.398	79.3533	68.7481	104.645	69.7076	55.3073
GRMZM5G810054	FGS	Zm00001d013026	Zm00001eb212390	-	2.47786	1.73226	0.499673	3.74069	1.42151	1.28684	3.08836	1.97815	1.18872	2.02515	0.908294	0.865324	2.51682	2.59861	1.32061	1.41651	1.50375	1.82014
GRMZM5G810061	FGS	Zm00001d002822	Zm00001eb075420	-	1.80208	0.395946	0.399739	4.84089	3.73145	4.35256	10.1858	5.90537	7.06374	5.91214	3.41946	5.50258	3.22847	2.10624	3.42851	7.61377	6.70315	4.8399
GRMZM5G810231	FGS	Zm00001d018705	Zm00001eb299080	-	11.3475	23.6825	20.7864	9.02166	12.0236	15.4421	13.7921	21.2361	19.3395	5.81415	10.3652	7.92105	4.21784	9.10881	7.18718	1.23945	10.7047	7.69421
GRMZM5G810275	FGS	Zm00001d033646	Zm00001eb054200	-	54.4567	58.5752	70.1542	48.849	60.4732	55.1829	57.2402	50.8502	45.8343	34.3623	41.6212	38.6068	37.9432	44.4773	37.4597	31.8716	53.1409	54.149
GRMZM5G810298	FGS	-	-	-	260.176	216.879	137.01	258.548	212.367	195.79	517.962	228.826	298.369	339.474	190.635	176.105	331.995	216.478	195.781	193.886	138.778	146.066
GRMZM5G810711	FGS	-	-	-	11.4038	7.77044	5.24657	7.70142	5.95255	4.50396	10.3777	6.98172	8.82396	10.975	6.89235	8.78637	10.7616	8.12407	8.30462	4.07248	5.09745	2.1097
GRMZM5G811022	FGS	Zm00001d036833	Zm00001eb276220	-	2.39339	0.346453	0.699543	4.18077	1.98418	3.67129	2.97327	3.81086	3.0861	2.67843	2.40431	2.08565	2.22174	2.37978	2.36186	4.60367	1.52923	3.3507
GRMZM5G811069	FGS	Zm00001d034317	Zm00001eb059610	-	13.9098	16.6297	6.69562	16.9431	20.5526	16.464	32.7059	33.4541	35.1587	31.7165	30.9888	29.0438	20.2387	25.0014	29.1551	11.8633	19.4213	17.9118
GRMZM5G811223	FGS	Zm00001d044757	Zm00001eb371760	-	37.534	31.8489	30.9797	28.6053	21.1745	29.1432	26.6443	44.1885	32.2326	20.8721	43.2775	38.9618	47.9584	39.6356	38.6025	27.7991	22.2249	30.8596
GRMZM5G811268	FGS	-	Zm00001eb415840	-	0.168945	0.445439	0.599608	1.76032	0.266532	0.0756967	0.479559	1.30907	0.16002	1.14323	0.053429	0.554695	0.607508	0.902675	0.584117	1.59358	1.93703	2.06833
GRMZM5G811285	FGS	-	Zm00001eb202490	-	0.844726	0.544426	2.89811	0.880162	0.355376	0.529877	0.441194	0.116362	0.96012	0.195983	0	0.355005	1.09352	0.246184	0.304757	1.77064	1.52923	0.910068
GRMZM5G811334	FGS	-	-	-	0.253418	0.272213	0.0499673	0	0.296147	0.151393	0	0	0	0.163319	0.427432	0	0.0173574	0.0273538	0	1.06239	1.65667	1.07553
GRMZM5G811373	FGS	Zm00001d029476	Zm00001eb019660	-	11.0096	10.1709	11.4425	14.9628	10.1282	10.8625	10.3009	13.818	11.2471	11.9876	9.08294	9.98451	13.6602	15.619	9.67603	15.5817	14.7571	12.8237
GRMZM5G811428	FGS	Zm00001d018465	Zm00001eb258720	-	2.50602	2.77162	2.79817	2.42045	1.74727	0.681271	0.786477	0.523629	2.1717	0.457292	0.587719	0.931888	0.32979	0.79326	0.558721	1.41651	0.458771	3.88847
GRMZM5G811567	FGS	-	-	-	86.4436	63.4503	45.5202	70.1929	71.1641	68.8083	152.116	115.606	125.524	104.949	103.439	80.4973	69.6378	54.0784	63.0085	68.1698	76.9205	74.9151
GRMZM5G811592	FGS	-	-	-	34.7464	24.3507	9.14402	36.5267	22.7145	16.6533	20.1607	15.9416	19.2938	28.0582	14.6396	12.403	18.6245	15.8925	12.7236	7.61377	5.93853	3.68164
GRMZM5G811593	FGS	Zm00001d030235	Zm00001eb025880	-	1.52051	1.65802	3.84748	0	1.62881	1.02191	0.0383647	0	0.04572	0	0	0	0	0.0547076	0.0507928	0	0	0.0827334
GRMZM5G811680	FGS	Zm00001d025610	Zm00001eb424220	-	4.3081	6.90431	4.19726	3.52065	3.99798	1.51394	2.53207	2.87996	1.41732	2.35179	3.15231	3.70536	3.47147	3.30981	2.99677	3.0101	3.3898	3.01977
GRMZM5G811697	FGS	Zm00001d052963	Zm00001eb200520	-	0	0.0989865	0	0.220041	0	0.22709	0.0959118	0.465448	0.04572	1.0779	0.748007	0.998451	2.15232	1.8327	2.61583	0.708258	0.56072	0.289567
GRMZM5G811731	FGS	Zm00001d039086	Zm00001eb296520	-	0	0.816638	0.849445	2.86053	5.15296	10.1434	1.40031	7.24353	12.6416	2.87441	7.74721	13.8008	8.43568	13.1025	13.6633	9.20735	20.0585	12.7823
GRMZM5G811749	FGS	-	-	-	162.976	116.235	57.0127	202.217	107.235	86.5214	339.624	124.74	137.777	696.228	126.841	105.481	452.351	162.345	132.442	907.455	128.583	106.643
GRMZM5G811797	FGS	Zm00001d010733	Zm00001eb353080	-	360.473	280.429	348.822	135.545	146.534	165.587	104.851	90.7623	94.8004	75.2899	114.124	109.475	89.8591	93.7141	107.427	95.7918	133.349	157.607
GRMZM5G811912	FGS	Zm00001d026339;Zm00001d026341	Zm00001eb431260	-	0	0	0.0499673	0.220041	4.20529	3.06572	0.287735	0.756353	0.84582	0.391965	0.427432	1.17595	0.0867869	0.273538	0.431739	0.354129	0.56072	1.4892
GRMZM5G811948	FGS	Zm00001d040679;Zm00001d040680	Zm00001eb130700;Zm00001eb130710	-	4.98388	7.44873	5.79621	4.84089	10.2763	7.56967	7.30848	8.52352	7.63524	11.1383	5.8772	6.76728	5.95358	7.02992	6.47608	4.60367	5.30135	5.50177
GRMZM5G812058	FGS	-	-	-	56.0616	24.0042	24.6339	46.2085	32.3985	34.3663	46.287	23.6215	29.3065	36.1588	25.8062	26.226	28.7785	18.792	18.9457	20.0083	13.7886	18.0359
GRMZM5G812088	FGS	Zm00001d018003	Zm00001eb254230;Zm00001eb254240	-	0.140788	0.0989865	0.0499673	0	0.0296147	0.151393	0.0959118	0.174543	0.04572	0.0653275	0	0.110939	0.607508	0.738552	0.787288	2.4789	8.56372	6.32911
GRMZM5G812144	FGS	Zm00001d024225	Zm00001eb413080	-	26.9749	23.4103	18.7877	21.784	21.7668	13.5119	31.1713	27.5196	24.3002	29.5607	26.0734	33.7477	33.5171	28.2565	33.5994	22.6642	28.1889	37.3955
GRMZM5G812228	FGS	Zm00001d045295	Zm00001eb376490;Zm00001eb376500	-	0.309733	1.4353	1.79882	0.220041	4.05721	3.33066	0.153459	0.232724	0.06858	1.69851	1.12201	1.48658	0.72901	1.03944	1.21903	0.708258	0	0.0413667
GRMZM5G812246	FGS	Zm00001d038292;Zm00001d038293	Zm00001eb288940;Zm00001eb288950	-	2.16813	3.68725	1.94873	1.98036	1.8065	1.02191	2.24434	2.4436	1.98882	2.35179	1.97687	3.55005	3.34997	3.93894	4.2158	0.531193	2.88006	3.1025
GRMZM5G812253	FGS	Zm00001d013898	Zm00001eb220680	-	1.97103	3.14282	5.3465	0.220041	1.98418	0.605574	0	0	0.06858	0.0653275	0	0	0	0	0	0	0	0
GRMZM5G812265	FGS	Zm00001d010470	Zm00001eb350870	-	1.77392	0.420693	1.54899	0.440081	0.888441	1.70318	1.64968	1.2218	0.84582	1.8945	1.2823	1.44221	1.94403	0.984736	1.47299	2.83303	0.943028	1.90287
GRMZM5G812270	FGS	Zm00001d044429	Zm00001eb161640	-	7.2928	6.2114	5.24657	8.1415	12.6455	11.5816	16.8613	14.6034	17.2364	10.5831	18.9673	17.3287	10.102	15.8105	13.5871	8.14496	22.072	14.0647
GRMZM5G812289	FGS	Zm00001d047030	Zm00001eb390450	-	34.1551	27.0728	32.9285	60.7312	47.8573	52.4957	69.7279	48.6975	53.3552	75.0286	61.2297	63.5015	86.4397	59.6039	62.1958	61.9725	56.3778	57.2929
GRMZM5G812298	FGS	-	-	-	14.839	10.8143	6.89549	11.002	14.0077	11.6573	8.90061	8.29079	6.81228	3.56035	3.6866	5.21413	1.68366	1.75064	2.89519	6.55138	5.32684	8.76974
GRMZM5G812356	FGS	Zm00001d039182	Zm00001eb297500	-	1.71761	3.43978	3.84748	0.660122	5.47872	5.56371	2.0717	3.40359	5.8293	4.21362	8.17464	7.23322	2.22174	5.66223	5.51102	3.36422	6.8051	8.10787
GRMZM5G812361	FGS	-	-	-	9.99592	3.46453	4.54703	6.38118	5.62679	6.24498	6.9632	5.52719	5.07492	5.25886	3.41946	4.1935	3.87069	3.36452	2.89519	2.83303	3.97601	3.3507
GRMZM5G812371	FGS	-	Zm00001eb364900	-	10.6717	10.3441	8.49445	13.2024	8.85479	6.24498	8.09496	10.269	6.78942	9.11318	6.14434	6.76728	9.58127	13.4307	11.022	11.6862	20.4663	16.6708
GRMZM5G812538	FGS	Zm00001d025888	Zm00001eb426930	-	37.5903	61.4211	63.3086	7.48138	10.6021	10.2569	3.72138	3.89813	3.8862	1.43721	3.57975	2.75129	0.243003	0.875321	1.09204	8.14496	19.4468	29.9081
GRMZM5G812553	FGS	-	-	-	18.3587	17.3721	16.4393	12.1022	15.8735	22.6333	27.7761	26.5596	34.3814	24.1385	26.6077	25.3163	27.442	28.5847	25.4472	22.4872	30.7631	30.4873
GRMZM5G812555	FGS	Zm00001d018001	Zm00001eb254200	-	7.23649	5.19679	6.54572	7.70142	5.89332	9.68918	8.28678	5.96355	11.4529	24.3998	29.9737	30.4639	49.6074	55.0632	52.7737	14.1652	9.35382	9.55571
GRMZM5G812660	FGS	Zm00001d006942	Zm00001eb110000	-	30.3538	31.9726	28.6313	2.86053	9.38786	3.86053	1.86069	1.33816	2.37744	0.78393	0.641149	1.73065	1.64895	2.32507	2.36186	0.885322	2.42129	1.69603
GRMZM5G812738	FGS	Zm00001d052800	Zm00001eb199140	-	12.0233	5.1473	5.89615	15.1828	9.03248	10.8625	10.6654	6.74899	7.45236	8.52524	7.05264	5.36945	11.074	7.85054	5.73959	13.9881	10.1184	7.15644
GRMZM5G812774	FGS	Zm00001d046305	Zm00001eb384820	BZR	0.844726	0.494932	1.49902	2.64049	11.3128	9.235	2.87735	2.93814	5.92074	4.34428	4.75518	8.1873	7.88025	10.8595	8.40621	4.42661	6.1934	5.0881
GRMZM5G812796	FGS	Zm00001d007447	Zm00001eb113810	-	0	0.0742399	0.0999347	0	0	0	0	0	0	0.163319	0	0	30.3407	60.6433	17.7267	0.177064	0	0.165467
GRMZM5G812860	FGS	Zm00001d004568	Zm00001eb089840	-	1.26709	1.97973	1.09928	3.30061	3.0207	0.605574	1.3044	2.32724	0.70866	4.47493	1.87002	2.15222	3.94012	4.92368	3.12376	3.18716	2.01349	1.65467
GRMZM5G812921	FGS	Zm00001d012060	Zm00001eb364810	-	28.3265	24.9941	22.3854	12.5423	19.9307	22.6333	16.9188	33.7159	17.8994	14.4047	19.555	17.1956	19.4576	23.6063	23.771	26.9138	33.006	25.1923
GRMZM5G812923	FGS	Zm00001d015313	Zm00001eb232640	-	28.0167	25.4643	16.3393	18.4834	29.0816	21.5357	21.9446	16.1161	20.2082	24.5958	21.3716	18.549	18.9369	19.2571	17.5997	13.634	14.9865	14.0647
GRMZM5G812926	FGS	Zm00001d033240	Zm00001eb050610	Orphans	2.87207	2.1777	3.69758	1.1002	2.04341	2.11951	0.287735	0.407267	0.02286	0.52262	1.33573	0.843136	2.34325	3.72011	2.71741	4.60367	11.7751	9.59708
GRMZM5G812987	FGS	-	-	-	29.5654	31.3045	11.7923	46.6486	52.7438	31.5277	100.343	75.0244	79.2327	102.009	75.3884	49.4566	78.7157	59.9595	58.6911	24.0808	24.5187	23.2481
GRMZM5G813002	FGS	Zm00001d018376	Zm00001eb257830	-	1.01367	0.569172	0.499673	0.660122	0.94767	0.719119	1.03585	1.19271	1.64592	1.43721	0.908294	0.9097	1.56216	1.75064	1.09204	1.06239	1.17241	1.03417
GRMZM5G813007	FGS	Zm00001d021956	Zm00001eb325850	-	15.1206	10.9133	11.0928	34.7664	26.8605	19.4541	20.2757	18.5888	13.1445	7.44733	7.80064	7.01135	6.76938	7.71377	6.47608	19.6542	24.9775	20.5179
GRMZM5G813047	FGS	-	-	-	0.253418	0	0.0999347	0	0.0888441	0.113545	0	0	0.04572	0.0326637	0.053429	0	0.0520721	0.273538	0.177775	4.60367	2.26837	5.0881
GRMZM5G813055	FGS	Zm00001d025734	Zm00001eb425390;Zm00001eb425400	-	4.78678	6.40937	6.19595	0.880162	3.228	2.68723	1.3044	1.97815	1.64592	2.05782	1.2823	2.81785	3.19376	3.14569	3.65708	5.31193	8.35982	7.32191
GRMZM5G813092	FGS	Zm00001d013512	Zm00001eb217060	-	11.0659	14.0808	7.89484	9.90183	10.3355	7.15334	4.68049	4.30539	9.76122	7.80663	6.57177	5.6357	5.90151	6.45549	5.10468	4.78074	7.56972	5.2122
GRMZM5G813111	FGS	Zm00001d034006	Zm00001eb057160	-	44.8268	36.922	36.4762	19.8037	45.5178	35.3882	41.8367	51.2284	48.4403	37.3673	48.2999	49.6341	28.5008	34.6299	42.7675	29.0386	32.2159	47.944
GRMZM5G813124	FGS	Zm00001d033802;Zm00001d033803;Zm00001d033804	Zm00001eb055480	-	1.21077	1.28682	1.24918	0.880162	0.829211	0.378484	0.594653	0.349086	0.64008	0.881921	0.587719	0.820949	0.885226	0.765906	1.04125	2.12477	1.14693	0.661867
GRMZM5G813143	FGS	Zm00001d032921	Zm00001eb047740	-	4.05468	4.28116	5.99608	1.54028	2.28033	2.61154	1.01666	0.407267	0.84582	0.0326637	0.053429	0.221878	0.468649	0.820614	1.09204	7.61377	9.50675	6.49457
GRMZM5G813206	FGS	Zm00001d012155	Zm00001eb365660	-	62.1437	47.9342	73.1522	44.8883	46.9985	50.9817	29.4065	26.1233	46.3143	64.1516	48.3533	79.632	68.8393	71.749	77.2051	53.4735	42.1814	40.7462
GRMZM5G813217	FGS	Zm00001d020827	Zm00001eb315880	-	52.0914	44.6924	38.0251	65.3521	54.9353	72.4418	120.35	99.0822	97.5665	79.5362	54.8716	50.0557	65.0902	53.6134	47.4151	109.426	122.517	119.426
GRMZM5G813244	FGS	Zm00001d041735	Zm00001eb138020	-	0.140788	0.494932	0.649575	0	0.0592294	0	0.134276	0.930896	0.96012	0.881921	0.106858	1.33127	1.38859	1.34034	0.888874	0	1.68216	2.1097
GRMZM5G813259	FGS	Zm00001d038922	Zm00001eb294980	-	34.0706	29.0525	24.0843	24.6445	33.3165	21.6493	27.7185	27.8687	27.112	48.9303	31.63	35.8999	36.815	37.6935	40.1771	49.401	65.961	50.0123
GRMZM5G813302	FGS	-	-	-	1.77392	0.866132	0.449706	0	0.355376	0.189242	1.66887	0.058181	0.75438	1.99249	0.534291	0.554695	0.572793	1.14886	2.56504	0	0	0.2482
GRMZM5G813363	FGS	Zm00001d037766	Zm00001eb284230	-	0.760253	1.90549	0.899412	1.98036	1.2142	1.58963	0.345282	1.25089	0.6858	0.52262	0.748007	0.599071	1.09352	1.20357	1.4222	2.30184	0.178411	1.28237
GRMZM5G813470	FGS	Zm00001d023590	Zm00001eb408330	-	51.5846	40.8319	54.1146	38.9472	33.7904	43.3742	28.8311	24.6106	33.147	75.2899	50.0096	44.5087	57.3141	59.7407	51.1484	42.1413	37.0075	45.8757
GRMZM5G813474	FGS	Zm00001d035412	-	-	4.98388	6.70633	14.7404	3.52065	7.10752	7.11549	5.19842	14.3416	9.46404	3.82166	10.3118	11.8927	7.01238	13.1298	9.92999	4.78074	3.97601	7.19781
GRMZM5G813556	FGS	-	Zm00001eb174800	-	4.64599	6.48361	8.54442	1.76032	4.14606	5.90435	1.41949	2.23997	1.7145	1.86183	2.67145	2.50722	1.70102	3.72011	2.41266	1.41651	2.26837	5.4604
GRMZM5G813584	FGS	Zm00001d010016	Zm00001eb347380	-	77.2643	71.9137	79.6979	62.2715	103.74	131.41	286.277	312.636	331.538	172.824	280.556	237.587	110.098	133.35	165.889	95.4377	108.193	117.564
GRMZM5G813606	FGS	-	-	-	3.1818	3.93471	3.04801	5.28097	2.72455	2.4223	4.00911	2.38542	2.58318	2.41712	2.67145	1.59752	2.15232	4.43131	2.59043	5.13487	2.85457	2.7302
GRMZM5G813608	FGS	-	-	-	66.8178	58.699	36.3762	91.977	58.6963	46.6292	218.123	84.3333	126.69	197.746	88.1045	84.8018	94.0596	59.2757	62.7799	124.83	81.2789	85.1327
GRMZM5G813627	FGS	Zm00001d048777	Zm00001eb166260	-	35.9853	40.3122	37.0758	50.1692	64.1158	59.1191	99.6523	90.2387	87.1651	51.87	64.008	52.9401	42.7859	42.6719	50.0817	71.7111	55.4603	70.9853
GRMZM5G813670	FGS	-	-	-	1.18262	2.44991	2.99804	1.32024	2.93185	1.28684	1.76478	2.35633	1.6002	1.20856	1.38915	1.13158	1.90931	2.27036	2.05711	2.12477	4.38381	5.12947
GRMZM5G813783	FGS	Zm00001d026700	Zm00001eb434490	-	2.61865	1.93024	1.19922	4.62085	7.2556	6.9641	3.93238	2.79269	3.70332	2.15581	2.51117	1.79721	1.85724	1.0668	1.14284	5.31193	1.29985	5.33631
GRMZM5G813795	FGS	-	-	-	26.3836	9.08201	8.69432	20.9038	11.1647	13.8525	15.6144	13.1198	11.27	18.2264	8.76236	9.51857	9.6507	6.34608	8.12685	6.19726	2.31934	5.25357
GRMZM5G813886	FGS	Zm00001d027723	Zm00001eb004340;Zm00001eb004350	-	15.1487	10.7895	12.292	5.06093	2.93185	4.99598	2.16761	3.08359	2.46888	2.87441	1.87002	3.0841	3.10697	2.57126	3.12376	3.89542	1.01949	5.58451
GRMZM5G813892	FGS	Zm00001d029875	Zm00001eb023160	MYB-related	0.760253	2.27669	2.39843	0.220041	1.77688	0.908361	0.249371	0.58181	1.143	1.27389	1.49601	1.50877	1.90931	2.95421	1.54918	2.12477	4.05247	3.39207
GRMZM5G813903	FGS	Zm00001d014186	Zm00001eb223120;Zm00001eb223130	-	2.02734	3.51402	2.5983	1.32024	2.16187	1.249	4.12421	1.77452	1.9431	2.6131	1.54944	1.55315	1.59688	2.24301	2.26028	1.06239	1.58021	1.9856
GRMZM5G813905	FGS	-	-	-	18.415	19.6983	8.89419	20.2437	16.5842	10.484	16.7846	8.29079	12.9616	18.0957	10.8995	9.69607	9.19941	6.92051	7.11099	6.90551	6.09145	5.58451
GRMZM5G813909	FGS	Zm00001d051457	Zm00001eb187240	-	30.1567	28.6813	16.789	25.5247	32.3689	27.7429	49.6248	42.9958	44.5999	70.2271	55.8334	63.0134	62.1741	58.2362	58.0562	45.1514	63.3868	50.757
GRMZM5G813949	FGS	-	-	-	20.555	12.5465	8.99412	22.0041	17.2357	13.3983	15.2116	14.9234	11.9101	18.651	14.5861	10.1842	13.6255	12.3092	9.1681	12.7486	9.32833	7.44601
GRMZM5G814035	FGS	Zm00001d026549;Zm00001d045253	Zm00001eb376030;Zm00001eb433110	-	22.1881	19.2529	15.24	12.7623	23.5141	20.5517	25.3974	23.0688	20.8483	17.7691	21.5319	14.5108	8.03646	11.0509	11.1744	5.489	7.51874	7.36327
GRMZM5G814057	FGS	Zm00001d016930;Zm00001d016932	Zm00001eb244880	-	9.68619	3.90997	7.44513	5.28097	5.09373	7.49398	3.08836	2.29815	1.9431	4.67091	3.47289	3.41692	3.12433	1.4224	3.30153	1.59358	2.93103	2.93704
GRMZM5G814159	FGS	Zm00001d046166;Zm00001d046167	Zm00001eb383650	-	28.8615	38.7037	38.7247	28.6053	34.0865	33.8364	28.505	36.7995	30.9296	20.2842	40.1252	34.9236	22.0786	40.4015	29.0535	17.8835	31.5023	28.874
GRMZM5G814164	FGS	Zm00001d020051	-	-	8.16568	11.5319	9.6437	12.7623	19.9011	14.5716	9.76382	10.7344	17.3507	11.4323	12.5024	16.7518	10.0846	16.1934	15.2124	10.4468	14.6042	13.5269
GRMZM5G814279	FGS	Zm00001d044899	Zm00001eb372960	MADS-MIKC	1.71761	5.12255	3.29784	2.64049	9.03248	6.73701	0.613835	2.55996	2.60604	2.90707	2.88517	3.06192	1.45802	1.80535	1.70156	5.66606	8.48726	13.2787
GRMZM5G814310	FGS	Zm00001d013620	Zm00001eb218090	-	17.9927	13.1899	9.59373	24.2045	17.9169	18.2429	17.6286	20.247	22.3571	26.7516	29.0654	28.2894	29.7505	27.4906	26.8186	22.4872	18.6822	15.4298
GRMZM5G814314	FGS	Zm00001d043998	Zm00001eb157900	-	0.760253	4.05844	6.34585	2.64049	4.32374	6.01789	0.422012	0.727262	0.66294	0	0	0.221878	0.503364	0.300892	0.685703	1.94771	13.6357	12.41
GRMZM5G814441	FGS	Zm00001d031668	Zm00001eb037020	-	2.73128	4.87508	3.04801	1.1002	2.25072	1.249	0.9783	0.901805	0.86868	1.86183	0.748007	0.355005	0.746367	1.34034	0.406342	0.177064	1.17241	0.2482
GRMZM5G814465	FGS	-	-	-	0.760253	1.83125	3.84748	3.96073	3.4353	3.97408	0.824841	1.77452	1.34874	3.03773	3.41946	6.16821	5.1725	8.80792	8.17764	15.4046	27.8831	17.4567
GRMZM5G814549	FGS	Zm00001d033731	Zm00001eb054890	-	3.49153	5.71647	2.2985	1.1002	1.39189	1.85457	1.36195	1.97815	0.86868	0.620611	0.908294	0.820949	0.867869	0.957383	0.584117	1.59358	0.229385	1.19964
GRMZM5G814594	FGS	-	-	-	17.9364	18.9807	7.89484	18.9235	17.8577	10.1812	18.2232	9.01805	14.2875	18.1284	9.40351	9.94013	12.966	9.54647	10.4125	4.9578	3.87406	4.50897
GRMZM5G814596	FGS	-	-	-	30.4946	20.7377	11.7923	69.9729	52.1219	38.1133	171.644	146.791	92.743	107.823	87.9442	50.9876	29.2819	15.4549	28.1646	61.2643	44.2204	55.5555
GRMZM5G814700	FGS	Zm00001d016606	Zm00001eb242050	-	8.4191	12.6703	9.99347	19.1435	12.6751	10.8625	8.5937	7.59262	9.05256	6.82672	8.49522	7.56604	8.57454	8.56174	7.36496	33.4652	42.4618	28.3362
GRMZM5G814787	FGS	Zm00001d053153;Zm00001d053154	Zm00001eb202170	-	10.728	7.325	6.34585	10.5619	7.16676	6.43422	9.80218	9.27987	11.43	13.1635	11.2201	9.8292	10.3276	7.87789	10.4887	6.72845	3.51724	4.2194
GRMZM5G814851	FGS	Zm00001d021473	Zm00001eb321250	-	3.97021	2.82111	4.94677	8.58158	9.59516	6.85055	7.74967	6.48718	8.27532	8.72122	5.93063	11.0939	17.5136	12.3092	13.6125	7.43671	11.0105	7.40464
GRMZM5G814913	FGS	-	Zm00001eb112140	-	2.11181	0.445439	0.199869	1.1002	0.710753	0.643422	0.997483	1.2218	0.77724	1.11057	0.908294	0.887512	1.11087	0.57443	0.533324	0.708258	0.535232	0.289567
GRMZM5G814945	FGS	Zm00001d016766	Zm00001eb243360	-	4.47705	2.57365	2.09863	0	2.28033	1.51394	1.45786	0.639991	1.50876	2.41712	0.534291	1.88596	8.67869	3.74747	2.97138	4.9578	5.78561	4.2194
GRMZM5G814985	FGS	Zm00001d042432	Zm00001eb143950	-	59.9755	44.3707	42.6221	25.5247	21.3818	12.225	18.4726	15.3889	16.6878	16.9525	13.945	14.9546	21.6099	16.084	17.7267	34.5276	34.2039	39.0915
GRMZM5G815009	FGS	Zm00001d043149	Zm00001eb150320	-	31.7054	36.5508	26.083	20.9038	27.0974	20.8166	19.2399	22.7779	23.7972	24.8244	28.264	34.8127	24.526	35.177	36.393	21.7789	32.1139	36.9818
GRMZM5G815032	FGS	Zm00001d038156	Zm00001eb287690;Zm00001eb287700	-	11.263	11.4577	9.09406	13.4225	14.5112	10.4083	5.96571	9.22169	5.46354	5.65083	6.89235	6.3679	4.37406	6.09989	6.19672	33.6422	14.5277	15.2643
GRMZM5G815098	FGS	-	Zm00001eb165140;Zm00001eb165160	-	0.0281575	0.0742399	0.399739	0.220041	3.228	2.4223	1.09339	1.07635	1.21158	0.359301	0.534291	0.421568	0.572793	0.547076	0.91427	0.177064	0	0.703234
GRMZM5G815154	FGS	Zm00001d052117	-	-	1.46419	7.02804	13.0415	0.880162	2.45802	2.99002	0.115094	0.6109	0.36576	0.718602	0.427432	0.820949	13.9727	91.1155	51.5801	35.0588	153.077	203.359
GRMZM5G815165	FGS	Zm00001d043519	Zm00001eb153730;Zm00001eb153740	-	3.32259	2.1777	5.09667	4.40081	9.38786	6.16928	4.71886	5.64356	5.62356	2.6131	4.22089	5.48039	4.80799	4.59544	4.19041	7.43671	9.991	3.88847
GRMZM5G815323	FGS	Zm00001d034033	Zm00001eb057410;Zm00001eb057420	-	0.281575	1.03936	0.799477	3.96073	6.27831	8.66728	2.05251	9.68713	4.84632	1.95982	10.205	10.1398	4.13105	6.78374	8.17764	6.37432	12.8201	9.72118
GRMZM5G815339	FGS	-	-	-	0.534993	0.470186	1.84879	0.220041	0.207303	0.416332	0.345282	0.814534	1.89738	1.17589	1.49601	1.17595	1.83988	2.29772	1.70156	0.708258	1.91154	0.744601
GRMZM5G815353	FGS	Zm00001d025117	Zm00001eb420280	-	1.97103	3.41503	1.84879	0.220041	2.84301	2.99002	1.57295	2.06542	1.3716	1.82917	2.29745	4.12693	1.8746	3.52864	2.69202	0.885322	3.84858	4.3435
GRMZM5G815358	FGS	Zm00001d027936	Zm00001eb006290;Zm00001eb006300;Zm00001eb006310	-	0.901041	1.53429	1.39909	1.32024	0.473835	0.643422	0.191824	0	0.1143	0.26131	0	0.177502	0	0.246184	0.0507928	0.177064	0.713643	0.910068
GRMZM5G815369	FGS	Zm00001d029333	Zm00001eb018410	-	3.97021	4.70186	3.24788	7.92146	4.41259	3.21711	0.517924	1.10544	0.84582	0.326637	0.641149	0.754385	0.676938	0.902675	0.558721	12.2174	10.0165	5.17084
GRMZM5G815449	FGS	-	-	-	0.788411	0.742399	1.04931	0.440081	0.918055	0.984058	0.0383647	0.145453	0.41148	0.620611	0.587719	1.13158	1.97874	1.1215	1.4222	0.531193	0.0764618	0
GRMZM5G815453	FGS	-	-	-	318.124	202.031	188.727	247.766	173.157	155.935	121.75	108.595	97.0407	117.883	87.5168	77.6795	86.3356	78.4233	80.8367	86.2304	86.096	93.6129
GRMZM5G815477	FGS	-	Zm00001eb134950	-	0	1.46005	0.299804	0.880162	0.681138	0.22709	0.230188	3.49086	5.2578	62.7471	100.927	95.2522	88.6615	711.882	509.807	651.951	1489.04	1300.61
GRMZM5G815553	FGS	-	-	-	24.3563	20.8366	16.2893	26.845	19.0126	18.2429	20.9663	7.99989	11.5214	20.9701	9.1898	7.47729	27.4767	22.731	17.168	14.1652	14.0945	13.8578
GRMZM5G815606	FGS	-	-	-	38.9419	54.0219	18.4879	76.7942	74.1848	31.6034	88.5458	47.9993	39.3878	179.063	49.1547	27.7569	113.378	44.1764	31.1614	62.8579	50.3628	20.9316
GRMZM5G815715	FGS	-	-	-	0.0563151	0.791892	0.499673	0.440081	0.118459	0.529877	0.460377	0.319995	0.27432	0.947249	0.694578	0.9097	1.00673	2.37978	1.16823	0.354129	0.203898	0.496401
GRMZM5G815808	FGS	Zm00001d010240	Zm00001eb349130	-	0.675781	1.21258	3.19791	0	0.177688	0.756967	0.441194	0.290905	0.27432	0.228646	0.106858	0.19969	0.885226	1.80535	1.32061	1.06239	2.24288	2.1097
GRMZM5G815839	FGS	Zm00001d047218;Zm00001d047219	Zm00001eb392570	-	14.1914	23.3361	20.9863	9.68178	11.5201	13.8903	6.98238	11.898	15.842	9.30917	16.0287	15.7311	6.92559	12.9931	13.0792	6.02019	8.64018	9.05931
GRMZM5G815851	FGS	Zm00001d050250	Zm00001eb178570	-	15.2051	16.209	11.1427	9.90183	11.4905	8.93221	29.4641	14.6034	18.7452	36.7141	14.0518	13.0908	16.6631	13.9231	16.9648	9.73854	8.25787	11.9963
GRMZM5G815870	FGS	-	-	-	1.1263	1.03936	0.999347	2.64049	0.592294	0.794816	1.99497	2.03633	0.77724	1.01258	1.44258	1.2647	1.21502	1.69593	1.87933	0.531193	1.4018	1.28237
GRMZM5G815894	FGS	Zm00001d042525	Zm00001eb144760	-	560.757	435.664	579.971	400.694	639.351	806.889	1265.65	1524.89	1668.51	987.523	1445.63	1296.35	649.982	789.786	859.414	663.46	733.192	836.973
GRMZM5G815900	FGS	-	-	-	9.62987	4.45439	3.04801	5.9411	4.82719	6.73701	7.5003	3.92722	5.3721	7.64332	3.36603	4.30443	4.51292	4.34925	3.47931	3.36422	1.86057	1.07553
GRMZM5G816015	FGS	Zm00001d013891	Zm00001eb220640	-	8.53173	18.4115	19.7371	12.1022	10.8094	8.47803	10.2434	8.90169	11.1785	9.21118	15.2273	15.1321	10.0846	10.4218	11.7839	10.2697	8.66567	10.383
GRMZM5G816031	FGS	Zm00001d015891	Zm00001eb236670	-	1.15446	4.25642	2.5983	7.26134	6.42639	9.12146	4.73804	2.67633	5.53212	0.620611	2.29745	0.954075	0	0.0273538	0.126982	1.06239	0.688156	1.1169
GRMZM5G816042	FGS	Zm00001d041300	-	-	4.22363	7.6962	9.44383	0.880162	9.03248	7.79676	2.97327	6.31264	4.64058	1.63319	6.35806	6.05727	2.06553	5.55282	6.70465	0.177064	3.7976	4.7158
GRMZM5G816110	FGS	Zm00001d038737	Zm00001eb293180	-	1.63314	1.55904	2.49837	1.1002	0.858826	2.3466	1.53459	1.51271	2.24028	1.11057	2.0303	2.41847	1.23237	3.44658	2.66662	3.18716	7.51874	5.00537
GRMZM5G816135	FGS	Zm00001d014169;Zm00001d014170;Zm00001d014171;Zm00001d014172	Zm00001eb222990;Zm00001eb223000;Zm00001eb223010;Zm00001eb223020	-	5.57519	3.63775	5.49641	0.880162	3.37607	3.17926	3.9132	7.09808	4.16052	2.80908	2.88517	2.19659	2.72511	3.69276	3.65708	2.12477	2.57421	2.6061
GRMZM5G816228	FGS	Zm00001d039747	Zm00001eb123460	-	15.909	14.3035	20.1868	39.8273	63.0497	56.1291	73.104	65.4827	86.7308	47.5584	60.4817	64.855	34.437	37.9671	47.1357	23.0184	30.4318	30.9423
GRMZM5G816240	FGS	Zm00001d002231	Zm00001eb070020;Zm00001eb070030	-	4.84309	4.30591	2.34847	1.1002	3.70184	4.12547	1.03585	1.86179	1.07442	0.555284	0.748007	0.732197	1.11087	2.16095	0.660306	1.59358	1.01949	1.8615
GRMZM5G816243	FGS	-	-	-	54.9353	40.9804	29.7805	27.7251	41.2236	37.9619	70.0156	55.8828	49.0347	43.5081	46.0558	37.919	47.2468	41.058	34.1582	53.2964	67.3118	57.3343
GRMZM5G816274	FGS	-	-	-	348.759	224.303	200.919	323.46	305.742	311.303	544.952	391.151	334.419	302.336	282.96	268.805	258.694	204.552	223.869	195.479	164.011	174.733
GRMZM5G816289	FGS	Zm00001d036617;Zm00001d052651	Zm00001eb197870;Zm00001eb274030	-	0.140788	0.0247466	0.199869	0.880162	1.30305	0.908361	0.0191824	0	0.09144	0.0979912	0	0	0.0347148	0	0	3.54129	1.32534	1.15827
GRMZM5G816356	FGS	Zm00001d043941	Zm00001eb157380;Zm00001eb157390	-	40.0963	32.1459	28.5813	13.6425	21.441	13.2848	10.7229	9.25078	11.4986	10.9097	12.8764	18.4602	9.6507	9.82001	11.1998	16.2899	23.2444	23.7859
GRMZM5G816423	FGS	Zm00001d042388;Zm00001d042389	Zm00001eb143640	-	1.3234	1.4848	2.04866	4.18077	2.28033	5.18523	0.115094	0.290905	1.2573	0.0326637	0	0	1.89195	0.683845	1.16823	0.177064	0.127436	0.537767
GRMZM5G816432	FGS	Zm00001d024109	Zm00001eb412190	-	35.3659	46.004	41.6728	34.1063	60.5324	46.1372	59.5037	59.461	71.3689	24.2038	30.6149	25.0722	18.7807	26.8067	29.409	26.7367	40.7796	38.9261
GRMZM5G816453	FGS	-	-	-	57.8074	26.6274	15.5898	41.8077	28.7855	17.9401	32.2839	18.7925	21.8313	47.885	22.1196	17.7502	25.5674	16.1114	15.0093	9.91561	8.30884	6.82551
GRMZM5G816457	FGS	Zm00001d003331	Zm00001eb079950	WRKY	4.58968	1.75701	4.44709	2.42045	1.15497	1.58963	0.115094	0	0.3429	0.685939	0.374003	2.99535	6.80409	6.40079	6.01895	1.77064	5.32684	8.27334
GRMZM5G816545	FGS	Zm00001d043324	Zm00001eb152000	-	0.422363	0.420693	0.299804	0.220041	0.0888441	0.0756967	0.0959118	0.261815	0.2286	0.489956	0.854865	0.954075	0.676938	1.01209	1.11744	0.885322	0.535232	0.0413667
GRMZM5G816552	FGS	Zm00001d005015	Zm00001eb093550	-	0.901041	0.643412	1.04931	1.54028	4.38297	1.43824	1.57295	1.48361	1.28016	1.63319	1.12201	2.9066	0.885226	0.765906	1.26982	0.708258	1.12144	3.18524
GRMZM5G816561	FGS	-	-	-	0	0	0	0	0.740367	0	0	0	0	0	0.053429	0	0	0.0547076	0	2.30184	5.4033	6.99097
GRMZM5G816609	FGS	Zm00001d015259	Zm00001eb232220	-	57.2443	39.5204	34.4775	54.13	48.0943	46.5156	88.3923	81.9188	75.8723	92.2751	98.7903	90.1934	65.1422	62.0384	62.0942	46.3909	57.6777	55.6382
GRMZM5G816636	FGS	Zm00001d036206	Zm00001eb270890	-	5.85677	1.70752	1.74886	1.32024	0.384991	0.794816	0.575471	0.872715	0.3429	0.653275	0.106858	0.621259	0.416577	0.328245	0.177775	1.06239	0.178411	0.0827334
GRMZM5G816772	FGS	-	-	-	687.297	502.158	260.979	683.666	309.947	246.885	637.2	206.281	248.74	511.71	207.732	167.984	398.595	181.055	160.683	150.859	107.964	107.347
GRMZM5G816779	FGS	-	-	-	0.591308	1.28682	0.299804	1.32024	1.09574	0.492029	0.0575471	0.290905	0.06858	0.163319	0.106858	0.332817	0.190931	0.738552	0.253964	0.354129	0.0764618	0
GRMZM5G816784	FGS	Zm00001d039349	Zm00001eb119780	-	0.703938	0.890878	1.59895	1.98036	0.236918	0.756967	2.14842	0.727262	1.23444	0.52262	0.908294	1.42002	1.40595	1.23092	1.77775	0.531193	0.152923	0.455034
GRMZM5G816791	FGS	Zm00001d048096	Zm00001eb400280	-	10.9814	10.1214	4.8968	14.9628	14.6	12.5657	10.3777	10.298	9.57834	9.60314	11.6475	11.4267	10.5533	12.6101	12.7236	14.1652	7.34033	12.0791
GRMZM5G816891	FGS	Zm00001d039255	Zm00001eb118850	-	35.4222	35.4866	27.482	29.4854	49.4861	37.697	63.7046	46.1084	48.2574	58.2721	51.559	34.0361	31.1391	28.53	36.6724	48.3386	65.0435	83.8089
GRMZM5G817035	FGS	Zm00001d046553	Zm00001eb386650;Zm00001eb386660	-	2.95654	4.25642	2.49837	4.84089	5.09373	4.99598	4.04748	4.82902	7.10946	4.24629	7.9075	7.43291	4.61706	7.68641	6.93322	3.0101	4.05247	1.77877
GRMZM5G817037	FGS	Zm00001d006085	Zm00001eb102400	-	11.9951	24.7714	24.0843	15.4028	31.7469	25.8126	27.9487	34.5304	40.8508	17.8671	40.5526	42.1568	15.2919	30.0345	37.5613	13.811	36.4723	31.4387
GRMZM5G817046	FGS	Zm00001d032131	Zm00001eb041010	-	4.47705	7.44873	6.34585	8.36154	19.8122	19.227	15.039	11.6071	14.2189	7.51266	10.6858	10.3839	6.96031	8.9994	11.9871	3.54129	5.65817	14.0233
GRMZM5G817246	FGS	Zm00001d019111	Zm00001eb302850;Zm00001eb302860	-	7.74332	7.02804	7.44513	15.1828	11.4017	7.87246	5.71634	5.64356	5.4864	4.34428	3.95375	4.68163	7.1686	8.04201	5.86657	13.811	11.5202	12.4927
GRMZM5G817255	FGS	Zm00001d010901	Zm00001eb354470	-	12.5019	15.3676	11.1427	29.4854	46.732	33.5337	42.6232	32.4941	41.6509	27.7315	36.492	36.9205	22.0612	27.3811	29.663	18.4147	24.9265	29.4945
GRMZM5G817301	FGS	-	-	-	92.9762	68.3749	43.6215	89.3365	91.9832	70.3601	245.112	161.656	147.584	169.263	137.74	90.6372	139.258	105.558	95.9984	96.323	95.7811	80.996
GRMZM5G817310	FGS	Zm00001d011266	Zm00001eb357580	-	35.394	27.9142	26.2828	14.0826	23.8102	12.0736	6.54118	10.9089	11.3386	15.352	12.9298	18.1053	12.046	13.6222	14.9331	9.91561	9.58321	13.196
GRMZM5G817336	FGS	-	-	-	1.21077	1.90549	1.59895	1.76032	1.65842	1.74103	0.268553	1.16362	0.59436	0.78393	0.748007	1.10939	0.32979	0.711198	0.838081	0.885322	1.63118	1.77877
GRMZM5G817395	FGS	Zm00001d038131	Zm00001eb287500	-	7.26464	5.32052	5.29654	80.0948	63.0201	80.6549	41.76	69.9335	142.052	63.8576	66.0383	145.752	152.693	118.743	136.48	60.379	84.2863	80.7065
GRMZM5G817439	FGS	Zm00001d014655	Zm00001eb226730	-	12.5864	8.83454	9.29392	14.0826	20.6711	21.3843	59.0625	44.3339	50.0405	24.3998	30.0805	24.1181	17.8955	19.64	20.1394	25.8514	23.0914	27.2607
GRMZM5G817551	FGS	Zm00001d019591	Zm00001eb306580	-	25.4544	26.8006	18.288	19.8037	19.9011	18.962	33.1279	22.9524	27.3863	28.7441	22.4402	19.7693	17.0276	18.2997	17.7267	15.9358	20.4408	16.7122
GRMZM5G817582	FGS	-	-	-	99.8466	73.6459	60.9601	52.5897	46.1101	63.8502	48.7424	30.6905	45.0799	32.0431	27.89	31.8173	28.0842	26.8067	27.8345	14.6964	12.8711	15.7607
GRMZM5G817625	FGS	Zm00001d012620	Zm00001eb369860	-	2.67496	7.47348	4.19726	6.38118	4.94565	5.14738	2.81981	5.06175	2.92608	5.87947	4.00718	5.54695	5.60643	6.23666	8.35542	9.03029	14.4003	9.59708
GRMZM5G817651	FGS	Zm00001d030584	Zm00001eb028210	-	1.46419	1.41056	3.59765	4.18077	2.4284	1.74103	3.06918	0.872715	1.143	5.61816	0.160287	0.687822	1.85724	1.1215	0.863478	4.42661	3.13493	2.77157
GRMZM5G817759	FGS	Zm00001d045556	Zm00001eb379060	-	3.06917	7.10228	4.49706	2.64049	6.95945	7.64537	4.2393	9.86168	7.22376	7.8393	5.55662	8.16511	4.77328	9.54647	7.66971	2.65597	7.49325	8.60427
GRMZM5G817764	FGS	Zm00001d044434	Zm00001eb161710	-	0.0844726	0	0.899412	0	0.325762	0.794816	0.3261	0.145453	0.3429	1.86183	0.641149	1.50877	2.44739	1.69593	1.32061	0.708258	2.52324	1.32374
GRMZM5G817777	FGS	Zm00001d007909	Zm00001eb117260	-	0.619466	2.42517	4.34716	0.220041	0.0888441	0.340635	2.12924	4.79993	7.15518	1.86183	5.28948	3.52786	0.295075	1.1215	1.44759	0	0.152923	0.537767
GRMZM5G817839	FGS	-	-	-	78.1653	17.6443	8.59438	61.6114	22.5368	16.1612	51.2553	11.1417	13.876	52.6213	10.7927	8.1873	66.6003	19.9136	16.5331	392.021	10.6792	10.1348
GRMZM5G817886	FGS	Zm00001d002326	Zm00001eb070860	-	44.9957	40.8567	46.3197	6.16114	10.8094	12.1872	1.47704	2.21088	2.1717	3.691	2.45774	6.10165	13.8859	18.1082	15.441	23.3725	36.0135	29.9495
GRMZM5G817934	FGS	Zm00001d034159	Zm00001eb058450	-	9.01041	17.4711	7.4951	5.9411	7.37406	5.52586	9.68709	13.2071	10.4013	12.2489	12.1284	7.6326	10.3971	12.6374	15.4918	7.43671	7.49325	11.6654
GRMZM5G817948	FGS	Zm00001d015309;Zm00001d015310	Zm00001eb232610;Zm00001eb232620	-	0.394205	2.40042	3.14794	1.76032	4.56066	4.46611	0.479559	1.25089	1.21158	0.78393	1.49601	1.90815	0.746367	1.96947	2.1333	1.94771	1.14693	2.2338
GRMZM5G817985	FGS	-	-	-	29.847	15.1944	10.5431	16.283	14.985	18.1672	27.2773	12.3635	19.1109	27.1436	11.3804	14.5774	14.5108	14.1693	12.3681	12.7486	6.04048	4.67444
GRMZM5G818058	FGS	Zm00001d021370	Zm00001eb320280	-	0	0.420693	0.599608	0.880162	0.355376	0.643422	0.0767294	0.494538	0.38862	1.11057	0.427432	0.421568	1.61424	2.95421	1.59997	0	1.22339	0.496401
GRMZM5G818101	FGS	Zm00001d009626	Zm00001eb344210;Zm00001eb344220	Orphans	0.168945	0.866132	0.649575	4.62085	4.91604	3.4442	0.824841	0.989077	0.93726	0.52262	1.22887	1.33127	0.451292	0.547076	1.26982	1.41651	1.32534	0.165467
GRMZM5G818111	FGS	-	-	-	273.212	219.329	139.859	229.282	223.857	202.489	534.747	362.409	396.895	556.884	357.066	291.193	484.41	304.256	335.334	152.984	140.256	131.215
GRMZM5G818152	FGS	Zm00001d008852	Zm00001eb337850	-	5.37809	4.25642	2.99804	1.76032	3.58338	2.72508	2.43616	2.29815	2.69748	1.5352	2.19059	2.08565	1.9961	4.10307	2.48885	2.12477	1.86057	2.19244
GRMZM5G818186	FGS	Zm00001d043514	Zm00001eb153650	-	1.49235	2.82111	4.39713	1.98036	4.29413	4.99598	1.55377	3.17086	2.76606	0.849257	2.45774	2.35191	1.3018	1.94212	1.65077	1.41651	1.88606	2.27517
GRMZM5G818194	FGS	-	-	-	1.8584	1.28682	1.89876	4.18077	0.769982	0.719119	1.61132	1.07635	0.73152	1.14323	0.160287	0.576883	1.52745	0.765906	0.380946	7.43671	3.03298	2.2338
GRMZM5G818247	FGS	Zm00001d025785	-	-	1.04183	1.75701	1.19922	1.98036	2.69494	0.832664	1.64968	1.10544	1.64592	2.18847	1.12201	1.46439	2.56889	2.29772	2.18409	1.06239	1.86057	1.241
GRMZM5G818431	FGS	Zm00001d028386	Zm00001eb010320	-	0.11263	0.816638	3.74755	1.54028	0.829211	1.32469	0.0575471	0.319995	0.04572	0	0	0.0221878	0.0347148	0	0	0.708258	0.433283	0.289567
GRMZM5G818514	FGS	Zm00001d015130	Zm00001eb231170	-	5.94124	7.59721	13.4412	3.08057	3.13916	8.17525	1.89905	2.26906	3.40614	1.24122	2.77831	3.59442	1.94403	3.41922	2.69202	1.59358	5.35232	11.5827
GRMZM5G818556	FGS	-	-	-	0	0.0742399	0.0499673	0	0.355376	0.492029	0.306918	0.785443	0.64008	0.457292	1.22887	0.776573	0.711652	1.01209	1.04125	0	0.203898	0.165467
GRMZM5G818629	FGS	-	-	-	65.9731	50.0129	34.0278	51.9296	45.2809	26.6074	39.0553	19.0543	22.86	35.5708	19.3947	14.4665	19.041	14.0051	13.8156	11.5092	15.7256	13.4855
GRMZM5G818631	FGS	-	-	-	0.22526	1.01461	1.89876	0.220041	0.621908	1.36254	0.211006	0.669081	0.27432	0.0653275	0.320574	0.798761	0.503364	0.382953	1.52378	0	0.484258	0.330934
GRMZM5G818643	FGS	Zm00001d020826	Zm00001eb315870	bHLH	0.140788	1.70752	1.54899	1.1002	1.65842	2.19521	0.191824	0.436358	0.09144	0.359301	0.053429	0.332817	0.0694295	0.273538	0.152378	0.531193	0	0
GRMZM5G818664	FGS	-	-	-	0.281575	0.866132	2.64827	1.1002	0.266532	1.05975	0.287735	0.0290905	0.27432	0.359301	0	0.155315	0.416577	0.437661	0.253964	0.177064	0.101949	0.206834
GRMZM5G818760	FGS	Zm00001d051571	Zm00001eb188390	-	0.11263	1.33632	1.24918	0	2.54686	2.80078	3.43364	4.36357	4.18338	2.71109	4.16747	2.44066	1.47538	2.81744	3.45391	0.354129	0.56072	3.26797
GRMZM5G818791	FGS	Zm00001d032317	-	-	2.08366	1.23733	0.799477	3.08057	3.07993	3.10357	10.1858	7.18535	6.7437	7.44733	3.90032	5.12538	5.50229	3.77482	4.36818	5.489	3.03298	2.06833
GRMZM5G818887	FGS	Zm00001d000178	Zm00001eb391210	-	6.84228	10.1461	9.14402	5.9411	6.87061	9.87842	4.33521	11.4908	6.92658	9.17851	9.99123	10.8498	12.0113	11.8168	14.0188	7.43671	11.036	9.63844
GRMZM5G818977	FGS	Zm00001d026391	Zm00001eb431690	-	37.534	39.4956	61.0601	33.6662	58.9628	89.9277	54.2477	77.6716	57.31	28.9074	51.8262	42.5118	23.5019	24.892	37.6375	24.612	43.8381	48.6886
GRMZM5G818978	FGS	Zm00001d039548	Zm00001eb121820	-	22.5542	21.8018	10.0434	5.28097	4.53105	2.49799	4.64213	5.99264	6.1722	5.42218	3.41946	2.95098	2.74247	2.95421	4.13961	3.0101	3.84858	2.02697
GRMZM5G819035	FGS	Zm00001d039749	Zm00001eb123480;Zm00001eb123490;Zm00001eb123500	-	1.01367	3.43978	4.94677	0.440081	0.888441	2.04381	0.40283	0.843624	0.98298	0.587947	1.60287	1.10939	0.676938	1.58652	1.3968	1.77064	1.22339	1.7374
GRMZM5G819109	FGS	-	-	-	118.093	69.4885	41.8726	82.0751	51.0557	47.5754	51.8691	39.5631	34.4957	61.2118	33.6603	28.7776	39.679	28.7215	22.7552	21.0707	12.5907	12.9478
GRMZM5G819140	FGS	Zm00001d011152	Zm00001eb356570;Zm00001eb356580;Zm00001eb356590	-	2.4497	1.93024	5.84618	1.98036	2.87263	3.10357	1.18931	2.21088	1.07442	1.66585	1.92345	2.24097	1.40595	1.80535	1.67616	4.42661	8.18141	6.03954
GRMZM5G819204	FGS	Zm00001d037268	Zm00001eb280030	-	7.79964	8.31486	8.59438	16.503	22.7145	19.9461	25.666	15.8834	13.6703	14.6007	14.3724	14.1336	10.9699	13.0204	12.3172	12.7486	12.4378	11.3758
GRMZM5G819212	FGS	Zm00001d048599	Zm00001eb164460	-	4.111	7.81993	8.64435	8.80162	6.36716	6.24498	7.30848	9.89077	8.2296	10.4524	9.61723	7.81011	8.74812	8.72586	9.70143	2.83303	9.12444	6.16364
GRMZM5G819258	FGS	-	-	-	33.5356	23.5093	10.8929	37.4069	27.1271	17.2588	27.8144	24.9306	20.3454	41.5156	24.0965	18.9928	25.9146	18.3817	15.4156	17.8835	15.8531	11.0035
GRMZM5G819302	FGS	-	Zm00001eb129730;Zm00001eb129740	-	64.537	79.6594	90.8406	35.4265	31.7469	37.1671	15.3075	21.0324	21.6941	16.8871	16.2959	20.8787	30.6705	39.0339	35.6311	20.8936	28.3928	27.3848
GRMZM5G819320	FGS	Zm00001d033682	Zm00001eb054500	-	15.2332	14.6005	7.645	10.3419	13.5043	10.5597	12.1041	11.8107	12.9616	16.9525	15.4944	17.4618	12.0807	12.0357	14.9839	15.9358	9.32833	17.4981
GRMZM5G819438	FGS	Zm00001d007069	Zm00001eb110600	-	15.5993	15.1697	14.8903	6.60122	6.2487	6.85055	3.01163	7.9708	6.2865	3.82166	5.77034	9.23013	6.14451	9.02675	9.9046	3.71835	9.37931	13.6924
GRMZM5G819452	FGS	Zm00001d013058	Zm00001eb212720	-	19.5132	14.3778	11.5425	23.5443	27.3936	28.3863	54.2285	48.5811	38.862	38.3799	40.5526	31.0851	27.8239	21.9651	23.0091	23.3725	25.1049	33.9207
GRMZM5G819523	FGS	Zm00001d003779	Zm00001eb083820	-	0.985514	0.0247466	0	0.880162	0.473835	0.794816	0.0191824	0.0290905	0.13716	0.0979912	0.694578	1.86377	2.74247	2.10624	2.66662	8.14496	3.44078	3.26797
GRMZM5G819751	FGS	-	Zm00001eb046290	-	0.168945	1.13834	1.84879	0	0.148073	0.567725	0	0.174543	0.13716	0.195983	0.267145	0.465944	0.243003	0.656491	0.228568	0.708258	1.50375	0.496401
GRMZM5G819807	FGS	Zm00001d040322	Zm00001eb128020	-	6.39176	3.95946	6.69562	11.6622	10.3355	17.1453	7.74967	6.7199	6.90372	9.17851	4.64833	8.05417	10.1367	9.84736	6.85703	18.0606	13.1514	16.7535
GRMZM5G819919	FGS	Zm00001d023303	Zm00001eb405670	-	3.88574	2.64789	1.29915	2.20041	3.73145	1.74103	2.53207	2.06542	1.78308	1.99249	2.61802	2.50722	4.87742	3.9663	3.09836	5.13487	3.03298	4.75717
GRMZM5G819965	FGS	Zm00001d026508;Zm00001d028838	Zm00001eb014210;Zm00001eb432690	-	0.366048	0.544426	7.24526	2.20041	7.90712	7.22904	0.498741	0.756353	3.15468	1.0779	3.52632	1.88596	0.937298	2.1883	1.80314	1.41651	0.229385	1.53057
GRMZM5G819999	FGS	Zm00001d006310	Zm00001eb104410	-	5.37809	4.92458	3.74755	4.84089	2.93185	2.3466	5.71634	3.81086	4.98348	1.79651	4.38118	2.5516	2.74247	1.75064	2.71741	4.07248	4.10345	7.57011
GRMZM5G820122	FGS	Zm00001d027625	Zm00001eb003490	-	17.0353	9.40372	10.9428	9.2417	7.31483	6.66131	2.83899	0.901805	1.23444	3.72367	0.641149	2.88441	21.662	10.8868	11.403	16.8211	8.13043	5.25357
GRMZM5G820188	FGS	Zm00001d006222	Zm00001eb103590	-	20.9774	18.7827	11.4925	9.90183	11.4313	13.8147	8.70879	8.31988	11.0871	5.38952	6.14434	7.4551	6.66523	5.93577	5.40943	8.85322	8.64018	9.80391
GRMZM5G820250	FGS	-	Zm00001eb384510	-	1129.71	728.837	522.758	840.115	565.67	446.573	883.06	458.67	460.675	648.865	402.748	338.919	546.428	351.469	360.324	907.278	690.552	640.936
GRMZM5G820255	FGS	Zm00001d044570	Zm00001eb162910	-	1.88655	0.989865	0.649575	2.20041	0.799597	1.51394	2.32106	2.53087	1.30302	1.24122	1.92345	1.24252	1.47538	1.44975	1.90473	0.885322	2.03898	1.4892
GRMZM5G820301	FGS	Zm00001d053036	Zm00001eb201060	-	3.3789	4.62762	2.7482	2.64049	3.76106	2.38445	8.45942	3.78177	3.36042	4.57292	3.15231	3.52786	2.86397	2.73538	3.42851	2.65597	2.65068	2.68884
GRMZM5G820343	FGS	-	-	-	1.40788	0.123733	0.449706	0.220041	0.207303	1.05975	0.211006	0.494538	0.4572	0.228646	0.374003	0.754385	0.642223	0.410307	0.558721	1.41651	0.433283	1.65467
GRMZM5G820374	FGS	-	-	-	18.415	13.4374	9.29392	11.4421	8.17365	7.87246	21.5801	10.7344	14.4247	14.2741	7.42664	9.20794	11.4038	10.4491	9.9046	10.978	7.3913	8.02514
GRMZM5G820401	FGS	Zm00001d038752	Zm00001eb293320	-	8.50357	7.94367	7.24526	5.50101	6.66331	5.75295	4.41194	6.22537	10.2184	18.0631	12.075	13.6455	16.7325	15.5643	14.6029	21.6019	20.084	14.437
GRMZM5G820460	FGS	Zm00001d010493	Zm00001eb351020	-	2.39339	2.96959	2.34847	0	0.148073	0.302787	0.345282	0.552719	0.5715	0.947249	0.106858	0.421568	0.746367	0.683845	0.63491	0.177064	0.0509745	0.330934
GRMZM5G820503	FGS	-	-	-	96.158	54.3188	55.5137	87.5761	55.646	50.0734	29.0037	21.9633	17.0536	19.8922	14.4258	12.5139	9.30355	6.89315	9.67603	9.20735	5.32684	15.0989
GRMZM5G820529	FGS	-	-	-	0.197103	0.0742399	0.0999347	0.440081	0	0	6.17672	0	0	0	0	0	7.08181	0	0	2.83303	0.866567	0.3723
GRMZM5G820575	FGS	Zm00001d051488	Zm00001eb187500	-	197.412	108.984	78.1489	208.599	181.39	144.732	406.685	165.525	223.182	228.287	149.975	129.621	230.124	151.759	141.204	172.638	117.471	118.764
GRMZM5G820626	FGS	-	-	-	12.6146	16.1348	11.6924	19.1435	15.1331	14.4581	13.5811	21.9633	14.5618	13.2615	19.6085	13.2683	10.4144	8.17878	12.2157	20.0083	16.1334	16.2985
GRMZM5G820727	FGS	Zm00001d032111	Zm00001eb040870	-	4.75862	5.49375	10.1933	2.86053	3.67222	4.76889	1.34276	0.290905	1.69164	0.620611	0.694578	0.71001	1.31916	1.14886	1.19363	2.12477	6.11694	3.88847
GRMZM5G820781	FGS	Zm00001d039522	Zm00001eb121520	-	15.0643	13.7591	9.69366	28.8253	26.8901	17.978	25.4358	19.8106	18.3108	16.4299	16.9904	13.3127	11.1782	11.3245	11.657	10.978	12.8965	14.5197
GRMZM5G820788	FGS	-	-	-	4.53336	3.41503	4.09732	2.64049	1.89534	2.15736	1.89905	0.639991	0.82296	1.27389	0.694578	0.865324	1.51009	1.0668	0.888874	4.24955	1.8096	1.7374
GRMZM5G820808	FGS	Zm00001d009883	Zm00001eb346330	-	26.8904	16.3823	14.9902	19.8037	12.3789	8.81867	11.7012	8.93078	7.38378	20.4802	6.73206	8.38699	16.5069	9.71059	11.3268	18.4147	20.4153	16.1744
GRMZM5G820822	FGS	Zm00001d005828	Zm00001eb100260	-	5.82861	7.07753	8.04474	5.06093	6.10063	4.6932	3.12672	3.51995	3.38328	1.79651	2.99203	4.26006	2.16967	2.70803	2.18409	2.4789	2.88006	1.90287
GRMZM5G820904	FGS	-	-	-	11.9106	5.59274	9.14402	10.782	10.9278	9.61349	25.3591	14.1089	15.1333	23.7465	15.9219	15.4649	22.8597	10.5859	15.0855	16.467	4.68966	9.47298
GRMZM5G820905	FGS	-	-	-	10.897	5.93919	4.04735	9.2417	4.76797	6.85055	6.17672	3.78177	4.48056	6.07546	3.47289	3.01754	4.07898	2.37978	2.41266	2.12477	1.12144	1.28237
GRMZM5G820912	FGS	Zm00001d039617	Zm00001eb122340	-	3.80127	2.35093	1.89876	5.06093	5.62679	12.3386	5.12169	17.8325	13.8074	3.20105	20.0359	25.3163	14.3198	18.6826	15.4918	3.71835	10.4243	6.37047
GRMZM5G820996	FGS	Zm00001d050411	Zm00001eb179750	-	11.967	20.6387	15.24	9.46175	23.3068	19.4919	16.2858	25.0469	26.6319	14.8947	20.0359	20.7234	9.59863	17.0961	20.2663	6.55138	22.2504	22.0485
GRMZM5G821024	FGS	Zm00001d004857	Zm00001eb092090	bZIP	0.506835	1.08885	3.04801	0.660122	1.8065	2.23305	0.537106	1.42543	2.14884	2.09048	2.72488	3.66099	4.79064	5.22457	4.64754	2.83303	2.67616	1.65467
GRMZM5G821027	FGS	Zm00001d006541	Zm00001eb106440	-	7.65885	7.10228	7.74494	8.58158	12.3789	10.0298	10.7421	12.3344	12.6644	7.41467	11.327	9.097	7.2901	8.80792	10.6411	4.9578	9.55772	8.60427
GRMZM5G821139	FGS	Zm00001d010066	Zm00001eb347770	-	0.22526	0.866132	1.24918	0	1.56958	2.80078	1.01666	0.930896	0.73152	1.73118	0.748007	2.04128	5.24193	4.21248	4.52056	3.36422	3.31334	6.37047
GRMZM5G821252	FGS	Zm00001d046383	Zm00001eb385450;Zm00001eb385460	-	0	0.296959	0.249837	1.76032	1.68804	2.30875	2.32106	1.25089	2.1717	0.391965	1.01515	0.954075	0	0.519722	0.711099	1.41651	2.75262	0.413667
GRMZM5G821267	FGS	Zm00001d012146	Zm00001eb365610	-	3.35075	2.02922	2.04866	13.6425	2.28033	4.12547	1.6305	1.07635	0.77724	0.979912	1.81659	1.42002	2.51682	3.14569	2.15869	2.83303	1.91154	1.82014
GRMZM5G821411	FGS	Zm00001d017997	Zm00001eb254180	-	4.53336	1.90549	1.99869	3.30061	0.44422	0.416332	1.53459	1.36725	1.87452	2.12314	2.9386	1.79721	4.39142	2.02418	3.25074	4.42661	1.4018	1.77877
GRMZM5G821439	FGS	Zm00001d006551	Zm00001eb106490	GRAS	6.44807	4.4049	13.5911	4.62085	5.00488	5.10953	1.05503	2.32724	2.49174	1.76384	3.25917	2.64035	6.99502	5.60753	4.11422	10.0927	5.09745	4.05394
GRMZM5G821527	FGS	-	-	-	379.732	333.758	255.333	271.75	200.669	180.537	245.055	210.644	215.753	208.754	180.002	143.688	150.87	143.252	129.572	187.865	208.511	172.458
GRMZM5G821551	FGS	Zm00001d052689	Zm00001eb198180	-	73.1533	66.2467	59.9608	82.2952	83.4542	107.262	197.636	181.874	177.256	165.18	171.614	159.242	102.356	100.963	101.281	68.1698	60.3793	61.4296
GRMZM5G821594	FGS	-	-	-	3.49153	3.2913	1.04931	2.42045	3.19839	1.77887	2.24434	1.10544	1.09728	2.18847	1.01515	0.732197	1.61424	1.44975	1.09204	2.4789	2.21739	1.3651
GRMZM5G821611	FGS	Zm00001d049857	Zm00001eb175470	-	8.44726	8.51284	10.1434	5.50101	7.69982	6.62346	5.77389	7.06899	8.1153	5.81415	7.48007	7.03353	5.95358	4.92368	7.11099	4.24955	6.1934	7.77694
GRMZM5G821637	FGS	Zm00001d034865	Zm00001eb064650;Zm00001eb064660	-	0.11263	0.494932	1.14925	0.220041	1.59919	1.1733	0.709747	0.407267	0.59436	0.359301	0.854865	0.599071	0.798439	0.410307	0.35555	2.30184	0.815592	0.579134
GRMZM5G821639	FGS	Zm00001d041957	Zm00001eb139790	-	0.675781	1.16309	3.64762	7.92146	13.8893	23.8445	2.68553	8.31988	26.1061	5.61816	7.48007	26.4701	17.4442	30.0618	23.9488	10.2697	28.0615	25.3164
GRMZM5G821668	FGS	Zm00001d014580;Zm00001d014581	Zm00001eb226170;Zm00001eb226180;Zm00001eb226190	-	1.49235	3.34079	3.14794	1.76032	2.16187	1.13545	1.15094	2.50178	0.84582	0.849257	1.81659	1.10939	1.44066	1.14886	1.44759	5.13487	3.64468	6.41184
GRMZM5G821686	FGS	Zm00001d027967	Zm00001eb006550	-	3.82942	7.86942	4.59699	9.2417	11.2536	12.9063	12.3918	21.4106	13.6246	5.45484	12.1818	7.67698	3.0549	4.10307	4.87611	4.60367	12.2339	7.98377
GRMZM5G821687	FGS	-	-	-	161.793	164.169	104.332	159.529	139.959	98.2165	172.373	157.06	144.589	190.201	143.671	111.915	99.5793	89.8025	99.2745	85.5221	89.3328	92.2064
GRMZM5G821779	FGS	-	-	-	37.6185	19.1044	10.2433	33.4462	16.0808	16.1234	39.6691	13.1489	23.2258	51.3147	20.0893	15.3983	24.8558	14.7437	15.7204	11.5092	8.05397	7.65284
GRMZM5G821828	FGS	Zm00001d032554;Zm00001d032555	Zm00001eb044440;Zm00001eb044450	-	30.9733	23.831	22.7851	30.1456	18.5684	27.7429	16.2858	25.2215	19.271	14.7967	14.319	17.1068	21.662	19.3118	16.6346	28.5074	30.4573	32.5556
GRMZM5G821866	FGS	-	-	-	0.394205	0.816638	0.94938	0	0.94767	1.62748	0.0959118	1.36725	0.36576	0.457292	1.2823	1.8194	0.0173574	0.601783	1.24442	1.59358	0.229385	0.3723
GRMZM5G821968	FGS	Zm00001d019380	Zm00001eb305100	-	8.75699	8.95828	11.8922	1.76032	5.65641	2.53584	1.01666	1.74543	0.6858	1.43721	1.38915	1.6419	1.59688	1.4771	1.24442	17.8835	17.6627	13.0719
GRMZM5G821983	FGS	-	-	-	3.68864	1.8065	2.04866	1.32024	1.03651	1.13545	0.709747	0.261815	0.18288	1.24122	0.908294	0.39938	1.19766	4.23984	1.19363	2.30184	7.85008	5.95681
GRMZM5G821988	FGS	Zm00001d006573	Zm00001eb106680	-	82.3045	61.7428	57.7123	108.48	96.4254	92.6528	181.676	142.543	124.907	148.359	118.345	109.497	146.843	116.171	124.468	114.384	108.678	117.647
GRMZM5G822170	FGS	-	-	-	95.7919	116.507	63.8083	117.282	80.2558	59.649	135.332	90.326	93.4745	177.593	91.4171	70.7347	83.2633	67.4818	66.2084	65.5138	55.9955	55.721
GRMZM5G822187	FGS	-	-	-	27.4254	13.8828	17.8383	24.2045	13.7116	26.3803	24.1698	17.047	18.8823	16.5279	12.3955	13.2017	13.9727	11.8715	11.403	14.6964	5.96402	6.45321
GRMZM5G822237	FGS	Zm00001d007901	Zm00001eb117180	-	5.06836	3.56351	6.79556	5.28097	3.13916	4.27686	0.287735	0.930896	1.2573	0.587947	0.748007	0.355005	0.624865	0.519722	0.584117	1.06239	1.93703	1.15827
GRMZM5G822352	FGS	-	-	-	0.675781	0.989865	1.19922	0.440081	0.50345	0	0.115094	0.58181	0.1143	0.130655	0.160287	0	0.0520721	0.0820614	0.177775	2.30184	4.81709	3.39207
GRMZM5G822401	FGS	-	-	-	101.761	73.5469	60.7103	76.134	48.5681	56.8104	95.0294	70.1954	66.4311	108.28	57.7568	61.7708	60.1954	42.4257	49.4722	23.5496	20.7466	26.4747
GRMZM5G822426	FGS	Zm00001d009724	Zm00001eb345050;Zm00001eb345060	-	13.769	12.0021	13.2414	22.2241	22.9514	25.2449	25.6468	28.8578	28.1178	30.4753	24.9514	27.9566	37.8912	34.2743	27.6821	3.71835	5.35232	4.92264
GRMZM5G822438	FGS	-	Zm00001eb419660	-	798.885	521.609	367.959	625.795	626.143	560.459	1564.59	1070.36	1041.2	1698.32	1020.55	812.806	1442.52	844.712	888.29	545.713	397.627	355.588
GRMZM5G822449	FGS	Zm00001d023299	Zm00001eb405630	-	0.985514	6.45887	2.69824	0.880162	1.36228	2.91432	0.0959118	0.058181	0.18288	2.28646	0.427432	1.02064	12.8271	21.5548	19.8092	1.41651	4.0015	4.17804
GRMZM5G822563	FGS	Zm00001d043997	Zm00001eb157890	-	17.0916	18.3125	21.436	23.9844	42.7044	36.5994	57.1442	54.2247	54.7268	28.8094	45.3613	44.5531	25.8799	24.509	37.3073	18.4147	28.5457	25.8128
GRMZM5G822573	FGS	Zm00001d049978	-	-	0.816568	0.272213	0.349771	0.440081	0.621908	0.908361	0.613835	0.407267	1.0287	1.69851	1.60287	1.53096	1.57952	2.07889	1.47299	0.177064	0.0254873	0.2482
GRMZM5G822582	FGS	-	-	-	14.6419	11.2597	10.4432	18.2634	14.6	14.9879	28.1597	20.3924	19.6139	22.8973	19.5016	16.6852	19.5444	15.7558	18.514	20.7165	12.6162	15.5539
GRMZM5G822591	FGS	Zm00001d044614	Zm00001eb163250	-	77.2643	51.3492	53.565	44.6682	40.9571	51.663	50.1043	46.4575	55.7555	89.6293	69.2441	77.9458	100.169	88.1886	95.2365	59.6707	60.6342	67.2623
GRMZM5G822734	FGS	-	-	-	38.2098	24.8951	23.5846	22.0041	21.4114	20.0596	32.8402	23.5924	31.341	30.1813	26.8748	29.3767	32.8402	29.1591	26.3107	13.2798	14.1964	9.34888
GRMZM5G822819	FGS	Zm00001d035361	-	-	0.394205	1.88074	2.1486	1.54028	0.710753	0.643422	0.172641	0.203633	0.61722	0.0326637	0	0.244066	0	0.246184	0.533324	0.708258	0.0509745	0
GRMZM5G822842	FGS	Zm00001d021072	Zm00001eb317930	-	4.98388	5.34527	3.04801	3.96073	3.67222	2.57369	0.863206	1.01817	0.75438	0.163319	0.267145	0.443756	0.208288	0.191476	0.253964	4.07248	3.28786	3.1025
GRMZM5G822888	FGS	Zm00001d048826	Zm00001eb166740	-	6.3636	24.2517	44.7707	7.26134	18.8349	13.2091	0.479559	1.30907	0.82296	0.0653275	0.374003	0.133127	0.0347148	0.547076	0.126982	0.531193	4.9955	4.13667
GRMZM5G822895	FGS	-	Zm00001eb342740	-	0.33789	0.717652	1.74886	0.440081	0.50345	0.0378484	2.16761	4.79993	5.53212	1.27389	0.748007	4.85913	1.04144	1.61387	2.28568	0.354129	0	0
GRMZM5G822947	FGS	Zm00001d052333	Zm00001eb195180	-	0	0	0	0	0	0	0.0191824	0	0	0.228646	0	0.110939	1.47538	2.68067	2.15869	0	0.0764618	0.165467
GRMZM5G822970	FGS	Zm00001d042128	Zm00001eb141330	-	19.0063	14.6995	15.3899	10.782	9.44709	5.82865	13.8688	16.2616	10.1956	11.7916	20.303	12.7802	8.5919	8.42497	10.9459	16.1129	18.9625	21.7589
GRMZM5G823004	FGS	Zm00001d027624	Zm00001eb003480	-	0.788411	1.88074	4.14729	1.1002	2.45802	5.18523	0.920753	1.07635	1.6002	1.46987	2.0303	1.97471	1.09352	3.30981	1.82854	4.42661	5.91304	6.03954
GRMZM5G823017	FGS	Zm00001d011648	Zm00001eb360880	-	1.37972	4.0337	4.19726	5.72105	6.39677	10.484	3.75974	3.19996	4.59486	3.39703	3.09889	5.19195	3.31526	5.58017	8.66017	10.2697	15.6492	13.8578
GRMZM5G823111	FGS	Zm00001d045807	Zm00001eb381010	-	0	0.0247466	0.0499673	0	0.148073	0	0.0191824	0	0.04572	0	0	0.0443756	0.0347148	0.0820614	0.101586	1.77064	2.52324	1.7374
GRMZM5G823162	FGS	-	Zm00001eb375310	-	3.06917	4.28116	6.84553	12.1022	24.3433	23.2389	26.9128	55.7665	35.6616	42.2669	51.6659	49.1238	42.4735	51.2336	53.6626	7.61377	24.5697	11.169
GRMZM5G823318	FGS	Zm00001d013831	Zm00001eb220040	-	17.0353	28.5328	34.1777	18.4834	14.837	19.9082	11.6053	18.8506	12.1387	11.3017	18.3796	17.2177	15.4133	21.1718	17.2695	12.5716	27.9085	24.6132
GRMZM5G823484	FGS	Zm00001d041138;Zm00001d041139	Zm00001eb133590;Zm00001eb133600	-	56.4558	41.8465	42.5222	33.8862	29.4962	27.1373	49.1452	40.5812	52.6694	56.9982	59.3062	63.5237	47.7675	55.8291	54.1197	26.3826	22.4543	32.0592
GRMZM5G823629	FGS	Zm00001d006737	Zm00001eb108220	-	8.86962	14.5263	13.0914	16.503	7.07791	8.93221	11.0107	10.4726	7.52094	10.0604	15.5479	10.7833	19.1105	13.9778	13.3077	26.7367	20.6702	19.6078
GRMZM5G823673	FGS	-	-	-	1.35156	2.35093	1.14925	0	0.118459	0.0756967	0	0	0.02286	0	0	0	0.0520721	0	0	0.885322	0	0
GRMZM5G823750	FGS	Zm00001d014158	Zm00001eb222870	-	3.46338	4.82559	3.54768	1.54028	7.55175	1.51394	0.709747	1.80361	0.48006	1.66585	1.97687	1.19814	3.4194	3.11833	2.97138	11.8633	14.2474	10.9622
GRMZM5G823824	FGS	Zm00001d002216;Zm00001d002217	Zm00001eb069870;Zm00001eb069880;Zm00001eb069890	-	2.92838	3.43978	2.34847	1.54028	6.21908	3.97408	0.690565	1.65816	1.44018	0.751266	1.38915	1.44221	1.26709	2.07889	0.939667	1.06239	0.28036	0.703234
GRMZM5G823891	FGS	Zm00001d014783	Zm00001eb228040	-	10.7843	13.2889	10.743	9.68178	13.3266	18.3565	13.6962	21.7597	21.1226	12.8695	16.4562	18.6599	15.1356	23.5243	20.5203	12.7486	14.5532	17.5809
GRMZM5G823990	FGS	-	Zm00001eb133940	-	0.0844726	0.0742399	1.19922	0.440081	1.89534	1.47609	0.0959118	0.058181	0.09144	0.326637	0.106858	0.177502	0.0867869	0.410307	0.253964	0.354129	0	0.0413667
GRMZM5G824040	FGS	-	Zm00001eb099310	-	0.675781	0.445439	0.549641	0.880162	0.533064	0.605574	0.824841	0.901805	0.66294	1.20856	0.748007	1.0872	1.63159	2.1883	0.863478	0.885322	0.254873	1.1169
GRMZM5G824137	FGS	Zm00001d045179	Zm00001eb375390	-	10.6154	12.3238	9.69366	7.70142	7.49252	9.72703	14.5786	15.098	8.93826	6.53275	7.5335	7.56604	8.15797	9.95678	8.73636	16.9982	11.9535	15.4298
GRMZM5G824201	FGS	Zm00001d012682	Zm00001eb370420	-	5.0402	4.35541	3.54768	2.42045	4.14606	6.54777	3.68301	3.25814	2.46888	3.88699	2.72488	4.59288	4.02691	3.85688	4.44437	5.489	4.9955	5.33631
GRMZM5G824336	FGS	Zm00001d053290	Zm00001eb203320	-	5.2373	5.93919	5.14664	14.0826	17.7096	19.6433	15.1541	16.5525	19.4538	12.9022	12.3421	13.3127	10.2235	8.6985	11.5046	7.9679	12.1574	9.26614
GRMZM5G824351	FGS	-	-	-	4.05468	2.72213	0.649575	1.1002	2.57648	0.643422	15.8446	12.858	20.0253	18.2917	9.67066	11.4711	23.1027	10.3124	4.57135	1.59358	0.994003	0.910068
GRMZM5G824405	FGS	Zm00001d028762;Zm00001d028763	Zm00001eb013550	-	37.8719	28.3101	16.3893	17.3832	14.215	12.8684	10.0516	10.3853	10.9728	26.8169	18.2193	24.806	47.1253	37.0097	32.2788	32.4028	25.1049	29.4945
GRMZM5G824439	FGS	Zm00001d017946	Zm00001eb253700	-	59.4124	46.3257	44.1711	55.8903	40.3056	35.6532	59.7339	63.5627	51.0464	61.8978	53.6962	54.4489	65.8365	60.4792	60.6974	87.8239	65.8846	55.8451
GRMZM5G824534	FGS	Zm00001d006738	Zm00001eb108230	-	8.16568	9.99763	13.741	8.36154	25.5871	19.9461	20.717	26.9378	23.4315	13.7841	22.2265	19.259	7.56782	11.1603	12.0633	23.1954	23.6267	23.0413
GRMZM5G824597	FGS	Zm00001d026705	Zm00001eb434540	-	5.82861	9.89865	16.6391	6.82126	5.59718	8.1374	4.52704	6.60354	4.02336	2.48244	7.64035	4.26006	3.62769	7.02992	5.25706	4.42661	10.9595	8.60427
GRMZM5G824600	FGS	Zm00001d018468	Zm00001eb258750;Zm00001eb258770	-	95.8764	82.5547	101.833	35.6466	41.9344	51.6252	44.5031	60.0428	69.1743	72.9708	108.621	113.025	75.3831	119.974	138.817	38.7771	59.3343	80.9547
GRMZM5G824629	FGS	Zm00001d028894	Zm00001eb014740	-	14.6982	10.5915	13.791	5.50101	9.77285	9.34855	11.6437	11.898	16.8021	9.34183	10.6858	10.6723	10.1194	11.9262	12.0633	13.634	21.3583	17.4154
GRMZM5G824660	FGS	-	-	-	130.538	83.0496	70.6538	66.2322	54.1653	77.2864	51.6581	37.0613	53.6753	37.0733	33.6069	37.5418	32.5104	32.1133	34.4629	15.7587	15.2669	19.07
GRMZM5G824698	FGS	-	Zm00001eb254820;Zm00001eb254830	-	41.7858	23.3113	21.0362	22.6642	19.0126	16.3505	22.0022	18.2397	16.1392	19.4023	14.6396	14.9768	19.3708	18.0809	15.0093	24.612	22.4033	26.8884
GRMZM5G824831	FGS	Zm00001d017336;Zm00001d017337;Zm00001d017338;Zm00001d017339	Zm00001eb248210;Zm00001eb248220	-	125.639	158.923	148.303	97.2579	154.47	144.24	163.415	230.6	215.227	167.532	240.003	197.338	170.189	178.565	198.905	230.361	256.172	241.83
GRMZM5G824843	FGS	Zm00001d044026	Zm00001eb158110	-	2.11181	1.18784	0.549641	0.220041	0.0296147	0.719119	1.22767	0.930896	0.9144	1.60052	1.38915	1.28689	2.79454	2.1336	2.00632	1.41651	2.95652	2.68884
GRMZM5G824920	FGS	Zm00001d048055	Zm00001eb399910	-	0.309733	0.296959	1.84879	3.96073	10.3059	17.2588	2.12924	1.94906	5.62356	22.1787	27.2488	45.3962	26.7998	36.6267	38.1962	11.3321	25.8951	24.4064
GRMZM5G824938	FGS	Zm00001d020828	Zm00001eb315900	-	9.01041	9.67593	9.9435	3.08057	3.52415	3.78484	1.41949	1.36725	1.30302	1.99249	2.13716	2.7291	3.00283	3.58335	5.10468	2.83303	3.89955	3.43344
GRMZM5G824944	FGS	Zm00001d020669	Zm00001eb314490	-	184.882	149.544	158.397	71.2931	83.7207	80.8441	60.7697	83.2861	70.5688	81.3654	84.5248	88.9509	71.7554	84.5232	85.1541	48.3386	67.1589	62.9601
GRMZM5G824964	FGS	Zm00001d002115	Zm00001eb068860	-	10.0241	9.20574	5.99608	25.7447	18.7757	32.5496	24.9371	31.0105	47.8231	31.0306	54.4976	60.6615	50.8571	66.2235	59.7831	19.123	37.976	42.1113
GRMZM5G825090	FGS	Zm00001d031947;Zm00001d031948;Zm00001d031949;Zm00001d031951	Zm00001eb039460;Zm00001eb039470;Zm00001eb039480;Zm00001eb039490;Zm00001eb039500	-	66.7052	114.082	114.725	48.1889	70.3941	51.7766	83.3665	108.508	117.272	69.8024	98.8437	87.9968	75.4872	94.48	115.274	47.8074	114.489	106.147
GRMZM5G825110	FGS	Zm00001d012701	Zm00001eb370580	-	2.95654	3.43978	2.89811	14.3026	11.372	9.27285	6.48364	5.96355	5.12064	7.61065	4.75518	5.59133	2.98547	4.26719	4.36818	9.38441	9.2009	7.90104
GRMZM5G825192	FGS	Zm00001d020117;Zm00001d020118	Zm00001eb310060	-	4.3081	4.70186	1.39909	7.26134	2.4284	1.13545	3.7022	2.85087	3.2004	9.50515	4.43461	3.74974	15.3092	7.577	5.86657	9.73854	6.75412	5.00537
GRMZM5G825193	FGS	Zm00001d008458;Zm00001d008460;Zm00001d008461;Zm00001d008462;Zm00001d008463;Zm00001d008465;Zm00001d008466;Zm00001d008467;Zm00001d008468;Zm00001d008472;Zm00001d008473;Zm00001d008477;Zm00001d008478;Zm00001d008479;Zm00001d008480;Zm00001d008481;Zm00001d008484;Zm00001d008485;Zm00001d008487;Zm00001d008488;Zm00001d008489	Zm00001eb334630;Zm00001eb334640;Zm00001eb334650;Zm00001eb334670;Zm00001eb334680;Zm00001eb334690;Zm00001eb334700;Zm00001eb334710;Zm00001eb334720;Zm00001eb334730	-	28.2983	26.2809	23.4347	20.9038	25.7352	11.241	11.471	24.9306	10.7899	5.52017	15.0136	12.403	9.98049	10.7227	10.8443	7.43671	12.081	6.49457
GRMZM5G825226	FGS	Zm00001d012659	Zm00001eb370150	-	6.58886	9.97289	8.64435	12.7623	2.54686	4.31471	0.997483	1.36725	1.2573	0.816594	1.60287	0.443756	2.46475	1.23092	1.29522	10.4468	3.31334	4.88127
GRMZM5G825253	FGS	-	-	-	138.563	57.4616	76.8997	100.338	74.2144	95.7942	91.7108	53.9629	62.9564	57.8802	45.7887	51.0098	53.5301	42.7813	51.123	80.7414	55.027	51.0052
GRMZM5G825321	FGS	Zm00001d002718	Zm00001eb074460	GRAS	0.563151	1.93024	2.94807	3.74069	7.43329	10.2569	4.58458	9.65804	7.81812	3.29904	5.98405	8.89731	3.66241	4.54073	7.18718	0.177064	0.356822	1.4892
GRMZM5G825437	FGS	Zm00001d039263;Zm00001d039264	Zm00001eb118920;Zm00001eb118930	-	8.05305	14.5015	14.3906	5.28097	11.8163	10.7868	6.65628	12.8289	10.607	5.2262	9.51037	9.58513	3.59298	5.82636	7.51733	2.83303	8.5892	6.74277
GRMZM5G825467	FGS	-	-	-	971.181	167.262	109.279	555.822	267.806	111.161	148.721	80.377	65.5396	97.142	54.9251	53.3173	55.8734	51.6987	47.2119	860.71	52.5292	116.447
GRMZM5G825512	FGS	Zm00001d022226	Zm00001eb328260	-	14.2195	18.164	22.5852	33.8862	41.5494	57.6431	60.0216	26.4723	41.7195	90.5766	23.2951	41.1806	28.0669	26.3417	24.3298	26.5597	25.3088	36.775
GRMZM5G825515	FGS	Zm00001d045519	Zm00001eb378720;Zm00001eb378730	-	1.01367	1.28682	3.49771	1.76032	1.33266	3.3685	0.633018	0.930896	0.48006	0.914585	0.534291	1.02064	0.902583	2.57126	1.44759	0.708258	1.4018	0.3723
GRMZM5G825524	FGS	Zm00001d034492	Zm00001eb061190	-	112.151	78.3973	65.707	57.6506	47.5908	39.7786	60.4052	41.2503	41.148	63.7596	53.6428	53.8054	63.9966	48.635	55.6435	41.256	39.4798	33.5898
GRMZM5G825609	FGS	Zm00001d019186	Zm00001eb303420	-	48.6281	116.853	159.246	31.9059	78.6566	85.5751	31.5166	44.1012	47.4573	44.88	51.2385	55.4029	23.1027	46.5014	48.304	15.5817	34.4588	43.0214
GRMZM5G825648	FGS	-	-	-	19.2316	46.5236	33.7779	2.64049	1.83611	8.51588	1.87987	0.639991	4.52628	1.27389	3.6866	3.01754	1.51009	4.86897	2.7936	15.2275	5.58171	1.7374
GRMZM5G825695	FGS	Zm00001d033807;Zm00001d033808	Zm00001eb055500	-	38.3787	42.4652	23.5846	36.7468	36.1891	34.0635	51.6197	39.214	48.6232	51.0861	46.0024	41.8018	37.4399	40.0459	43.7834	30.6321	39.9895	38.802
GRMZM5G825759	FGS	Zm00001d047789	Zm00001eb397520	-	0.0281575	0.173226	0.149902	0	1.27343	0.113545	0.172641	0.465448	0.29718	0.0653275	0.480861	0.355005	0.208288	0.136769	0.253964	1.59358	0.356822	1.32374
GRMZM5G825834	FGS	Zm00001d021039	-	-	0.703938	0.965118	0.249837	0.440081	0.562679	0.643422	0.671382	1.2218	0.54864	0.555284	0.213716	0.510319	0.347147	0.984736	0.304757	1.41651	0.841079	0.868701
GRMZM5G825854	FGS	Zm00001d032099	Zm00001eb040740	-	49.5573	51.3492	42.4722	25.3047	28.9336	31.4898	34.8735	31.3014	31.8897	48.6037	43.7584	48.0366	55.613	53.5314	56.0245	37.0065	34.5352	38.2228
GRMZM5G825902	FGS	Zm00001d000094	Zm00001eb118650	-	11.2912	19.3519	12.9915	8.1415	5.12334	5.60156	5.50534	5.29447	5.23494	7.54533	7.42664	8.69762	8.85226	11.9536	13.968	3.89542	8.84408	15.1816
GRMZM5G825909	FGS	Zm00001d002819	Zm00001eb075390	-	0.703938	1.4353	2.34847	1.76032	1.18459	1.51394	0.0959118	0.203633	0.29718	0.457292	0.480861	1.13158	0.919941	1.50446	0.63491	1.94771	1.83508	3.26797
GRMZM5G825935	FGS	Zm00001d045503	Zm00001eb378560	-	3.57601	2.5489	1.74886	1.32024	2.87263	3.06572	1.64968	1.91997	2.42316	2.87441	2.9386	3.03973	1.8746	2.4892	2.92059	0.354129	1.17241	1.9856
GRMZM5G825978	FGS	Zm00001d008181	Zm00001eb332230	-	23.8494	18.9064	22.3854	15.6229	10.6021	8.66728	4.41194	6.48718	6.90372	6.69607	4.75518	8.63105	15.0488	13.9778	18.3362	10.8009	10.1949	11.3345
GRMZM5G826194	FGS	Zm00001d037240	Zm00001eb279790	-	2.30892	3.36554	1.99869	0.220041	2.39879	1.28684	2.85817	3.28723	3.26898	4.01764	4.00718	2.35191	3.33262	3.20039	1.77775	1.94771	3.08396	3.39207
GRMZM5G826216	FGS	Zm00001d047241	Zm00001eb392730	-	11.4038	11.2102	11.7923	6.16114	10.6021	9.235	5.48615	6.66172	6.26364	8.49257	9.67066	9.36325	7.02974	7.9326	7.59352	4.42661	11.7751	10.2176
GRMZM5G826321	FGS	Zm00001d020737	Zm00001eb315130	-	0.197103	0.816638	1.79882	0.440081	0.414606	1.70318	0.134276	0.058181	0.32004	0.163319	0.160287	0.0887512	0.260361	0.410307	0.584117	7.25964	7.51874	7.32191
GRMZM5G826322	FGS	-	-	-	92.8354	42.1187	43.7714	94.1774	79.2785	79.368	149.431	81.2207	89.1768	84.7297	63.9546	65.3209	81.4061	56.1026	54.8054	84.2827	48.4003	67.0968
GRMZM5G826389	FGS	Zm00001d029636	Zm00001eb021090	-	0.0563151	1.58378	1.99869	2.20041	2.66532	2.99002	0.0191824	0.116362	0.04572	0.0326637	0	0.0443756	0	0	0	0.354129	2.3958	1.241
GRMZM5G826456	FGS	Zm00001d041064	Zm00001eb133060	-	24.2718	22.6927	22.5353	47.0887	48.0646	52.4578	74.1782	70.1663	64.6023	45.9252	46.9641	50.0779	39.2971	34.8761	37.9676	37.3606	39.3778	30.5286
GRMZM5G826577	FGS	-	Zm00001eb166050	-	28.4954	35.6846	45.7201	26.4049	24.7283	21.6114	14.732	22.0215	18.6309	8.45991	26.6611	15.7755	9.18205	22.8131	22.9076	11.6862	36.2684	30.57
GRMZM5G826658	FGS	Zm00001d003949	Zm00001eb085360	-	6.72965	2.47466	4.09732	0.880162	0.0888441	0.340635	0.211006	0.58181	0.66294	0.326637	0.213716	0.19969	0.173574	0.191476	0.406342	5.31193	3.54273	4.55034
GRMZM5G826666	FGS	-	Zm00001eb354650	-	33.5356	27.6915	39.1244	10.782	20.4045	15.3664	14.3292	21.2651	12.733	14.3067	15.067	11.8261	17.1664	15.619	13.1299	27.445	34.892	26.7229
GRMZM5G826672	FGS	-	-	-	8.53173	5.0978	3.79752	6.60122	5.59718	5.10953	12.7563	7.70898	11.6129	9.50515	6.46492	7.67698	8.00175	6.18196	5.71419	8.32203	3.5937	3.68164
GRMZM5G826714	FGS	Zm00001d034049	Zm00001eb057580	-	12.0233	14.0808	16.2893	10.782	9.92092	11.0517	5.06414	6.31264	9.41832	17.9324	11.5407	14.5996	19.0584	17.2602	16.66	5.84313	13.7376	9.88664
GRMZM5G826763	FGS	-	Zm00001eb400230	-	3.49153	3.11807	5.0467	1.32024	2.39879	5.14738	3.05	4.30539	4.70916	1.17589	3.15231	3.8163	1.24973	2.21566	2.1333	0.177064	2.85457	2.2338
GRMZM5G826765	FGS	-	-	-	0.0281575	0.618665	0.399739	0	0.296147	0.832664	0.498741	2.32724	0.77724	1.0779	2.19059	0.776573	0.711652	2.16095	1.67616	2.12477	1.78411	0.785968
GRMZM5G826767	FGS	Zm00001d037915	Zm00001eb285480	-	0	0.0247466	0.0999347	0	0.0888441	0.0756967	0	0.145453	0.02286	0	0.053429	0	0	0.0547076	0.0507928	2.30184	9.53223	4.59171
GRMZM5G826801	FGS	Zm00001d011513	Zm00001eb359610	-	0	0.0247466	0.0999347	0.660122	1.68804	0.870512	0.0767294	0	0.06858	0	0.106858	0.155315	0.0694295	0	0.101586	1.41651	0.943028	0.827334
GRMZM5G826838	FGS	Zm00001d033805	Zm00001eb055490	-	52.6546	51.9432	75.5006	16.283	22.8625	24.9042	10.7038	8.23261	15.0876	7.02271	10.6858	13.5567	2.32589	2.79009	4.34278	1.59358	2.29385	3.9712
GRMZM5G826875	FGS	-	-	-	317.927	132.568	91.2903	210.139	95.2112	104.424	256.008	78.3989	101.818	225.837	67.8549	69.6031	128.323	44.9149	55.1864	294.989	127.691	158.683
GRMZM5G826911	FGS	Zm00001d034620	Zm00001eb062360	-	0.33789	3.31605	4.54703	2.42045	3.52415	4.01193	1.03585	2.38542	1.41732	3.49502	1.6563	4.30443	3.1764	3.36452	3.12376	2.12477	1.1979	0.910068
GRMZM5G826972	FGS	-	-	-	38.2098	24.8703	23.5846	22.0041	21.4114	20.0218	32.8786	23.6215	31.4096	30.0506	26.8214	29.3988	32.8228	29.1865	26.3107	13.634	14.1454	9.34888
GRMZM5G826979	FGS	Zm00001d035492	Zm00001eb265430	Orphans	7.34912	5.37002	15.0901	3.08057	4.32374	8.66728	8.38269	4.94538	10.2413	15.6459	11.5407	20.4571	16.6804	17.0961	18.7679	4.78074	12.4123	16.919
GRMZM5G827026	FGS	Zm00001d048546	Zm00001eb404410	-	45.8405	30.0919	28.8811	17.3832	19.1015	19.4541	40.5707	34.9959	33.627	24.0732	25.2719	27.3354	37.8217	26.8614	27.8091	33.111	27.6537	32.3901
GRMZM5G827042	FGS	-	-	-	3.12549	1.28682	1.09928	2.20041	0.94767	1.40039	2.51289	1.62907	1.23444	2.77642	1.2823	1.42002	2.34325	1.01209	1.37141	4.24955	2.62519	3.2266
GRMZM5G827171	FGS	Zm00001d002919	Zm00001eb076340	-	21.6531	18.659	16.1395	13.4225	18.8646	16.9561	33.8377	38.0504	34.1528	37.8246	42.9035	35.4117	36.4331	32.2228	30.5773	30.278	38.7406	33.9621
GRMZM5G827186	FGS	Zm00001d021834	Zm00001eb324670	-	11.3193	19.7725	16.4892	19.1435	26.4755	27.4022	20.4484	26.3851	25.3746	13.2941	22.4936	19.9468	13.5214	18.0535	19.3521	5.31193	17	21.1384
GRMZM5G827205	FGS	Zm00001d022407	Zm00001eb329870	-	10.6154	10.1461	7.39517	5.50101	8.17365	7.22904	9.28426	12.8289	14.3104	14.4374	15.4944	12.3142	12.8445	10.203	10.3617	6.19726	9.25187	10.1348
GRMZM5G827257	FGS	-	-	-	7.34912	16.8277	13.5911	7.70142	15.2812	12.3007	7.32766	7.27262	8.75538	7.1207	8.97608	9.58513	5.43286	8.61644	9.65063	1.77064	5.50525	7.65284
GRMZM5G827266	FGS	Zm00001d010614	Zm00001eb352030	-	100.072	296.811	689.799	113.981	458.643	698.529	323.837	900.118	972.327	211.138	864.803	795.344	117.44	441.135	620.84	166.086	598.237	688.632
GRMZM5G827286	FGS	Zm00001d023979	Zm00001eb411260	-	7.34912	8.53758	5.14664	42.4678	21.3226	29.1054	9.8981	24.9306	12.893	6.07546	16.1356	12.4695	10.7442	13.1025	14.3236	5.489	7.28935	6.28774
GRMZM5G827309	FGS	-	-	-	1456.28	1049.28	577.722	1635.78	1143.24	638.918	1053.78	643.162	497.113	770.08	386.399	343.955	353.483	294.764	311.614	425.486	354.579	552.701
GRMZM5G827342	FGS	-	-	-	0.816568	0.890878	0.849445	1.1002	1.06613	2.76293	1.40031	0.407267	0.9144	0.326637	0.587719	0.621259	0.520721	0.738552	0.304757	3.18716	1.86057	4.30214
GRMZM5G827365	FGS	Zm00001d044061	Zm00001eb158500	-	2.81575	5.19679	5.49641	0	0.44422	1.36254	0.517924	0.552719	0.06858	0.0979912	0.160287	0.133127	0.208288	0.382953	0.152378	0.531193	0	0
GRMZM5G827455	FGS	Zm00001d018692	Zm00001eb298930	-	1.97103	2.12821	0.999347	0.440081	0.0296147	0.113545	0.249371	0	0.25146	0.26131	0.213716	0.465944	0.39922	0.0820614	0.177775	2.12477	0.152923	0.0827334
GRMZM5G827485	FGS	Zm00001d025870	Zm00001eb426720	-	3.60416	2.27669	1.84879	6.16114	7.16676	5.14738	7.1742	4.5963	4.70916	5.35685	2.9386	6.21258	6.00565	4.15778	4.87611	3.0101	2.42129	2.64747
GRMZM5G827505	FGS	Zm00001d011706	Zm00001eb361310	-	10.6717	12.3733	9.9435	17.8233	20.7895	22.6712	36.5616	35.5486	38.5191	26.3596	35.5303	37.6305	21.2281	28.53	31.4661	21.2477	32.1649	23.9927
GRMZM5G827556	FGS	-	-	-	0.168945	0.321706	0.0499673	0	0.44422	0.189242	0.460377	0.116362	0.3429	0.0653275	0.213716	0.332817	0.104144	0.109415	0.0507928	1.94771	1.35082	2.482
GRMZM5G827575	FGS	Zm00001d005974;Zm00001d005975	Zm00001eb101460;Zm00001eb101470	-	13.6282	21.7523	14.1408	7.92146	11.6978	10.0298	8.8047	10.0362	10.4699	9.86445	9.61723	8.47574	6.38751	4.48602	5.79038	4.24955	6.83058	5.4604
GRMZM5G827611	FGS	-	Zm00001eb337380	-	1.1263	1.88074	3.44775	1.54028	2.0138	1.51394	1.24685	1.36725	1.34874	1.43721	1.06858	1.53096	1.94403	3.28245	1.67616	4.9578	2.37032	3.18524
GRMZM5G827637	FGS	-	-	-	13.2622	8.0179	7.69497	12.9824	9.74323	8.47803	13.1015	7.15626	11.4757	12.0203	9.99123	7.21104	7.5331	5.66223	6.17133	2.4789	2.1919	1.94423
GRMZM5G827798	FGS	Zm00001d012251	Zm00001eb366510	-	1.88655	1.16309	1.19922	0.880162	0.355376	0.151393	0.40283	0.378177	0.25146	0.130655	0.053429	0.599071	0.208288	0.109415	0.27936	0.177064	0.458771	0
GRMZM5G827951	FGS	-	-	-	215.011	193.593	115.974	172.512	173.394	145.489	301.854	203.052	259.987	304.23	212.22	172.444	217.366	169.019	198.244	94.0212	77.991	79.3
GRMZM5G828024	FGS	Zm00001d035600;Zm00001d035601	Zm00001eb266330	-	14.1632	13.9076	14.0908	14.7427	14.9258	10.0677	22.1173	28.1305	17.8765	20.1209	18.8605	15.9974	21.2628	22.3207	20.9012	18.7688	31.5277	23.4136
GRMZM5G828028	FGS	-	Zm00001eb132500	-	0	0	1.84879	0	0	1.40039	2.14842	7.85443	3.17754	0.620611	2.51117	2.68472	1.97874	1.86006	3.83486	0.708258	0.28036	0
GRMZM5G828139	FGS	Zm00001d053038	-	-	1.06999	1.08885	1.24918	0.660122	0.94767	0.832664	1.61132	0.58181	0.8001	0.326637	0.641149	0.732197	0.746367	0.519722	0.63491	1.06239	2.06447	1.03417
GRMZM5G828182	FGS	Zm00001d052797	Zm00001eb199100	-	9.77066	4.42964	4.69693	3.30061	7.78866	6.35853	4.45031	4.07267	3.70332	5.9448	2.61802	3.17286	1.16294	2.29772	1.72696	6.19726	3.28786	6.70141
GRMZM5G828229	FGS	Zm00001d024633	Zm00001eb416430	-	95.6793	73.2005	66.3566	26.845	35.893	33.9121	42.5273	53.3811	49.7891	43.3121	42.3692	48.5691	32.3541	40.1554	42.7675	30.6321	33.1844	31.811
GRMZM5G828278	FGS	Zm00001d048541	Zm00001eb404370	-	7.82779	5.5185	6.39582	12.9824	6.51523	5.52586	8.1525	11.4617	12.733	9.30917	7.05264	9.91795	10.0326	7.2214	9.8792	17.8835	9.991	8.60427
GRMZM5G828302	FGS	Zm00001d017334	Zm00001eb248190	-	6.58886	10.1709	9.69366	7.48138	13.7708	18.2808	13.7729	25.2796	22.8829	14.2414	22.3868	21.6331	16.0556	31.5936	25.244	15.0505	28.2654	20.4765
GRMZM5G828312	FGS	Zm00001d042282	Zm00001eb142730	-	70.9006	53.9724	61.0101	13.6425	19.9899	26.2289	33.7418	53.4392	47.9374	51.4454	69.8318	66.2972	35.3049	50.7413	56.2784	21.0707	37.3898	25.9783
GRMZM5G828396	FGS	Zm00001d031561	Zm00001eb036040	bHLH	1.3234	2.02922	4.99673	0.220041	1.2142	1.85457	0.748112	0.116362	1.12014	0.130655	0.908294	1.48658	0.225646	0.765906	0.660306	3.36422	5.58171	10.1762
GRMZM5G828422	FGS	-	Zm00001eb248820	-	0.957356	1.4353	1.64892	0.880162	1.03651	0.908361	0.306918	0.436358	0.61722	0.489956	0.267145	0.599071	0.486007	0.656491	0.609514	0.354129	0.509745	1.03417
GRMZM5G828460	FGS	Zm00001d016521	Zm00001eb241310	-	3.54785	2.10346	1.49902	0.440081	1.09574	1.40039	1.68805	1.45453	0.29718	1.95982	0.213716	0.954075	3.38469	0.601783	0.965063	4.60367	1.98801	1.9856
GRMZM5G828466	FGS	-	Zm00001eb265690	-	0.45052	0.915625	0.999347	0.660122	0.681138	0.45418	0.479559	0.261815	0.36576	0.685939	0.854865	0.532507	0.833154	0.492368	0.660306	1.94771	1.50375	1.4892
GRMZM5G828581	FGS	Zm00001d025869	Zm00001eb426730	-	2.61865	1.23733	1.14925	1.1002	1.2142	1.249	2.26352	1.01817	1.32588	1.60052	1.01515	1.44221	1.19766	1.14886	1.32061	0.885322	2.01349	1.9856
GRMZM5G828603	FGS	Zm00001d043604	Zm00001eb154500	-	3.06917	2.15296	1.59895	3.74069	4.35336	4.50396	16.9764	6.89445	8.4582	7.70864	5.71691	5.94633	4.56499	3.44658	4.49516	5.84313	2.52324	5.12947
GRMZM5G828614	FGS	-	-	-	3.88574	4.05844	2.2985	1.76032	2.66532	1.43824	1.55377	1.71634	1.50876	1.01258	1.92345	1.53096	1.73574	1.88741	1.70156	0.885322	2.08995	2.56474
GRMZM5G828630	FGS	Zm00001d030557	Zm00001eb028030	-	11.8543	7.91892	10.1434	2.20041	3.55376	6.35853	3.18427	4.50903	7.24662	6.59808	9.13637	9.54076	10.831	12.5007	11.3522	0.354129	2.08995	1.69603
GRMZM5G828820	FGS	Zm00001d028590	Zm00001eb012180	-	1.26709	2.25194	0.799477	0.220041	2.16187	2.08166	1.41949	1.36725	1.73736	1.04524	1.6563	1.70846	1.37123	2.79009	2.61583	1.59358	2.67616	2.27517
GRMZM5G828883	FGS	-	-	-	15.1487	8.53758	3.89745	12.3223	6.01178	9.57564	18.1273	11.3453	13.6931	16.2665	14.1053	10.6502	13.0354	10.3124	9.42206	6.90551	6.75412	4.8399
GRMZM5G828887	FGS	Zm00001d003267	-	-	23.9902	24.9941	24.3841	9.90183	15.9623	12.5657	6.88647	14.6907	12.1615	6.69607	13.2504	12.3808	9.09526	12.1724	13.9934	9.38441	16.006	17.374
GRMZM5G828945	FGS	Zm00001d049546;Zm00001d049547	Zm00001eb172530	-	21.5968	18.4115	18.8377	10.3419	8.17365	8.1374	7.42357	8.34897	8.77824	8.42725	8.65551	7.96542	9.92842	7.44023	6.98401	5.31193	5.04648	4.8399
GRMZM5G828987	FGS	Zm00001d048099	Zm00001eb400300	-	0.140788	1.06411	1.79882	7.92146	3.64261	7.34258	1.45786	0.523629	0.77724	3.03773	0.053429	0.510319	1.68366	1.01209	0.507928	1.77064	0.458771	0.455034
GRMZM5G829038	FGS	-	-	-	7.68701	9.00777	9.69366	12.7623	12.4974	11.5059	11.2025	17.2216	17.5108	6.6634	15.441	14.533	5.78001	11.0509	10.8697	6.02019	11.5457	11.169
GRMZM5G829103	FGS	Zm00001d033215	Zm00001eb050320	CCAAT-HAP2	0.619466	0.395946	0.249837	0	0.266532	0.794816	0.0767294	0.058181	0.04572	0.0653275	0	0.0443756	0	0.0547076	0	5.13487	9.991	7.19781
GRMZM5G829297	FGS	Zm00001d012624	Zm00001eb369880	-	5.88492	8.0179	4.09732	4.84089	12.8232	3.89838	8.84307	7.0399	5.715	6.63074	6.19777	5.74664	4.86006	6.12725	7.00941	7.25964	8.76762	5.58451
GRMZM5G829304	FGS	-	-	-	0.816568	0.915625	4.79687	1.1002	2.30995	1.05975	0.479559	0.261815	0.3429	0.849257	0.213716	1.44221	1.49273	3.63805	2.15869	6.02019	9.65967	10.4658
GRMZM5G829408	FGS	Zm00001d038664	Zm00001eb292470	E2F-DP	3.9139	2.12821	3.24788	5.9411	4.20529	3.4442	4.20094	3.11268	2.72034	4.96489	3.09889	2.95098	10.2582	4.70485	4.03803	10.4468	6.01499	6.08091
GRMZM5G829544	FGS	Zm00001d045387	Zm00001eb377350	-	5.4344	3.95946	8.39451	3.52065	1.86573	7.64537	3.03081	5.96355	7.45236	4.31161	6.89235	7.96542	6.09244	4.86897	8.4824	1.94771	1.04498	3.4748
GRMZM5G829554	FGS	Zm00001d023978	Zm00001eb411250	-	0.816568	2.1777	2.64827	1.32024	3.55376	2.57369	5.5437	8.08716	9.30402	5.81415	11.327	13.7564	3.21111	5.47076	5.51102	5.31193	8.2069	11.4172
GRMZM5G829563	FGS	Zm00001d043764	Zm00001eb155870	-	3.01286	2.02922	6.54572	4.18077	3.87952	2.53584	3.51037	7.47626	4.9149	6.92471	3.84689	4.1935	5.62379	5.0331	5.18087	5.84313	3.84858	4.50897
GRMZM5G829597	FGS	-	-	-	33.254	11.2102	11.3426	23.7644	14.215	16.8425	19.2015	15.738	14.4704	22.2767	10.7927	12.0258	11.4559	7.76848	11.3268	6.55138	2.88006	7.07371
GRMZM5G829738	FGS	Zm00001d016496	Zm00001eb241130	-	32.7472	33.6801	26.1829	25.9648	36.3965	44.7368	80.2398	50.7629	66.9341	62.0611	57.2759	71.6444	74.4805	60.5613	65.6243	28.1532	23.2444	22.8344
GRMZM5G829741	FGS	-	-	-	1.06999	0.643412	0.799477	0.880162	0.562679	0.378484	1.87987	2.03633	1.66878	1.17589	0.854865	1.04283	1.42331	1.53181	1.32061	1.06239	1.1979	1.28237
GRMZM5G829778	FGS	Zm00001d039079	Zm00001eb296460	-	412.789	298.964	409.982	259.648	232.623	275.158	355.276	467.659	502.508	430.704	536.695	606.77	460.752	496.334	538.327	205.395	234.661	207.95
GRMZM5G829831	FGS	Zm00001d031835	Zm00001eb038420	-	2.75944	2.89535	6.04605	2.20041	3.228	2.4223	3.39528	3.11268	3.10896	2.77642	4.38118	3.48348	2.9334	5.49811	5.05388	2.83303	2.52324	3.51617
GRMZM5G829840	FGS	Zm00001d002141	Zm00001eb069130	-	23.3708	25.1921	41.273	24.8646	39.6837	32.5496	18.8563	26.1233	16.0706	18.2264	19.3947	14.999	26.1055	32.2775	23.6948	24.0808	31.91	24.365
GRMZM5G829894	FGS	Zm00001d015279	Zm00001eb232360	Orphans	15.7682	13.5859	13.5911	10.3419	10.8686	16.0856	10.2626	16.9888	12.413	26.5556	22.2265	30.952	19.3535	37.3926	38.4248	34.5276	54.3643	55.5969
GRMZM5G829928	FGS	Zm00001d052329	Zm00001eb195160	-	7.34912	5.61748	5.89615	7.48138	9.98015	10.5975	8.68961	14.778	9.92124	7.48	9.13637	10.9164	5.71058	7.90524	6.22212	6.37432	7.18741	11.7895
GRMZM5G829946	FGS	Zm00001d003924	Zm00001eb085150;Zm00001eb085160	-	0.253418	0.197973	3.84748	1.76032	0.740367	4.16332	0.230188	0.290905	0.75438	0.130655	0.267145	0.0665634	0.312433	0.300892	0.101586	0	0	0.0827334
GRMZM5G829955	FGS	Zm00001d036709	Zm00001eb274960	-	11.9106	4.45439	8.69432	9.90183	13.5339	15.9342	16.2283	19.4906	22.0828	10.3544	16.7233	17.484	10.2061	12.063	13.3331	18.0606	16.1334	16.6708
GRMZM5G829967	FGS	-	-	-	1.1263	1.70752	2.39843	2.42045	0.651523	1.55178	2.55125	0.814534	1.85166	2.93974	2.08373	1.61971	2.58625	1.4771	1.57458	1.59358	1.68216	3.06114
GRMZM5G830210	FGS	-	-	-	26.3273	39.4461	19.887	54.13	48.3016	33.9878	142.448	43.6648	65.471	155.283	48.2999	33.3261	120.842	53.3399	56.5832	39.6624	32.904	34.7894
GRMZM5G830269	FGS	-	-	-	0.0281575	0.569172	0.199869	5.50101	6.27831	4.76889	8.84307	15.738	13.1902	12.1509	21.8525	15.5315	11.4906	19.3938	17.3457	3.71835	6.52474	3.30934
GRMZM5G830293	FGS	-	-	-	2.61865	2.1777	0.549641	0.440081	1.74727	0.151393	0.786477	0.959986	0.64008	0.424629	0.267145	0.532507	0.486007	0.273538	0.761892	0.177064	0.0764618	0
GRMZM5G830319	FGS	Zm00001d040618	-	-	0.168945	0	0	0.440081	0.681138	0.984058	0.844024	0.436358	1.28016	0.587947	1.6563	0.665634	0.32979	0.21883	0.533324	0.177064	0.203898	0
GRMZM5G830329	FGS	Zm00001d024712	Zm00001eb417050	-	0.0281575	0.247466	0.74951	0.440081	0.473835	0.605574	0.422012	0.639991	0.43434	0.457292	0.854865	0.288441	0.173574	0.191476	0.152378	1.59358	1.88606	1.53057
GRMZM5G830365	FGS	Zm00001d046649	Zm00001eb387470	-	0.0281575	0.22272	0.249837	0.220041	0.533064	1.51394	0.709747	1.62907	2.24028	0.326637	0.908294	0.732197	0.190931	0.136769	0.35555	0	0.637181	0.3723
GRMZM5G830401	FGS	Zm00001d018521	Zm00001eb259280	-	0.506835	0.915625	0.0999347	1.1002	0.888441	0.984058	4.29685	0.843624	0.93726	5.52017	1.12201	1.06502	3.83598	1.34034	1.16823	2.30184	0.917541	0.496401
GRMZM5G830403	FGS	Zm00001d033159	Zm00001eb049840	-	15.6274	15.0707	16.6391	16.283	18.6573	14.0417	26.6251	37.8177	23.4772	65.9481	46.9641	33.8586	85.7802	49.6198	46.9579	98.979	66.904	58.1202
GRMZM5G830436	FGS	Zm00001d025208	Zm00001eb420940	-	3.1818	2.67264	3.89745	0.660122	3.16877	0.340635	0.0767294	0.0290905	0.36576	0.326637	0.106858	0.532507	1.09352	1.36769	0.35555	1.06239	2.3958	2.39927
GRMZM5G830545	FGS	Zm00001d042636	Zm00001eb145880	-	6.98307	9.5027	14.3406	7.0413	14.6297	19.0756	0.479559	1.04726	1.32588	0.163319	0	0.465944	0	0	0	0	0.101949	0.785968
GRMZM5G830681	FGS	Zm00001d006820	Zm00001eb108800	-	2.2526	1.03936	2.1486	4.40081	5.71563	5.41232	1.11258	0.930896	0.82296	1.40454	1.22887	1.93034	2.39532	1.58652	1.47299	1.94771	1.22339	1.82014
GRMZM5G830695	FGS	Zm00001d039653	Zm00001eb122690	-	14.7545	17.966	15.8397	3.96073	7.6702	7.64537	3.24182	4.42176	7.47522	4.89956	10.3652	12.3364	8.36626	12.5827	10.4379	6.72845	10.5517	12.2446
GRMZM5G830747	FGS	Zm00001d052811;Zm00001d052812	Zm00001eb199250	-	0.929198	1.18784	0.999347	0.440081	0.829211	0.264939	0.920753	0.872715	0.59436	3.23371	0.694578	1.17595	1.7531	0.437661	0.965063	4.24955	1.4018	0.661867
GRMZM5G830776	FGS	Zm00001d045434	Zm00001eb377900	-	6.87044	5.98868	8.09471	3.30061	2.63571	4.6175	3.22264	3.02541	3.04038	2.80908	1.2823	1.68627	3.4194	4.34925	2.76821	6.02019	2.49775	7.77694
GRMZM5G830874	FGS	Zm00001d048272	Zm00001eb401800	-	9.29198	12.4723	18.9376	38.067	33.435	24.1473	28.5625	29.6432	28.3464	27.6335	22.3868	26.8029	22.7555	23.0592	24.7869	29.5698	39.2759	27.7157
GRMZM5G830881	FGS	Zm00001d009195	-	-	0.281575	0.395946	0.299804	1.54028	0.799597	0.946209	0.824841	0.930896	0.59436	0.78393	0.801436	0.377193	1.56216	0.765906	1.09204	0.177064	0.254873	0.413667
GRMZM5G830932	FGS	Zm00001d039181	Zm00001eb297490	-	4.16731	2.96959	4.04735	1.54028	9.38786	13.2848	5.52452	7.18535	6.90372	1.33921	4.75518	3.37255	2.4821	3.14569	1.87933	3.0101	4.23088	7.03234
GRMZM5G830983	FGS	Zm00001d047683	Zm00001eb396490	-	7.88411	5.88969	6.19595	6.60122	4.73835	2.4223	5.44779	5.11993	3.79476	8.10061	5.66348	8.12074	11.2129	10.3671	8.78715	6.55138	13.2279	9.72118
GRMZM5G831102	FGS	Zm00001d020736	Zm00001eb315100;Zm00001eb315110	-	0.506835	1.88074	2.19856	1.1002	3.61299	3.3685	0.211006	0.727262	0.06858	0.26131	0	0.0887512	1.21502	2.57126	1.85394	8.32203	7.34033	11.5413
GRMZM5G831142	FGS	Zm00001d044026	Zm00001eb158110	-	1.80208	4.45439	6.49575	0	3.58338	3.67129	2.35943	4.07267	4.3434	2.18847	5.39633	4.61506	3.02018	5.90842	5.53641	4.60367	9.25187	6.12227
GRMZM5G831308	FGS	-	-	-	31.8743	32.2448	39.3243	16.9431	24.6394	29.0675	5.5437	7.21444	10.0813	5.16087	6.78549	12.8024	3.97484	10.0662	10.2094	12.2174	17.3313	26.7229
GRMZM5G831313	FGS	Zm00001d030962	Zm00001eb030960	-	0.985514	1.03936	0.849445	5.9411	4.70873	4.88244	2.81981	1.57089	2.92608	3.03773	1.33573	2.24097	1.40595	0.930029	1.19363	1.23945	3.26237	0.951434
GRMZM5G831399	FGS	-	-	-	13.3185	17.0999	8.54442	18.2634	18.7757	7.87246	23.7286	6.51627	12.4587	38.1186	7.80064	6.76728	24.526	11.215	11.0728	17.7064	11.087	10.3003
GRMZM5G831408	FGS	Zm00001d039712	Zm00001eb123220	-	1.63314	4.45439	3.99739	11.6622	14.3335	15.4421	2.57044	4.91629	6.14934	6.6634	7.9075	8.58668	5.79736	9.90207	8.63478	11.8633	27.4243	17.9532
GRMZM5G831452	FGS	-	-	-	35.1406	25.8602	14.7903	31.9059	22.8329	13.8525	23.2874	13.9925	18.3108	43.3448	18.807	15.1986	21.7314	16.084	16.1521	14.1652	8.66567	7.07371
GRMZM5G831474	FGS	Zm00001d018594	-	-	1.26709	2.12821	2.2985	1.76032	4.85681	6.01789	4.39276	9.25078	12.0244	1.99249	5.50319	5.30288	1.44066	2.79009	2.71741	0.531193	2.42129	3.80574
GRMZM5G831486	FGS	Zm00001d029209	Zm00001eb017280	-	10.0522	9.00777	4.94677	6.38118	3.13916	1.58963	3.81729	4.04358	4.1148	4.08297	4.00718	4.1935	1.02408	1.17621	2.1079	3.0101	1.70765	2.81294
GRMZM5G831519	FGS	Zm00001d010603	Zm00001eb351940	-	1.40788	3.31605	6.29589	3.52065	9.18055	7.11549	3.261	6.45809	7.29234	3.39703	6.2512	7.16666	3.24583	5.11516	4.85071	2.30184	7.23838	7.19781
GRMZM5G831540	FGS	-	-	-	125.216	146.945	74.5013	163.49	128.705	102.342	161.304	50.2102	86.2965	213.164	71.4346	52.8513	186.869	108.212	94.246	93.313	95.093	79.0104
GRMZM5G831550	FGS	-	-	-	12.6709	8.21588	5.1966	8.1415	17.828	15.0637	45.2704	29.3523	41.4452	39.5231	31.5766	29.5541	30.6011	25.1928	28.6471	11.6862	6.37181	8.14924
GRMZM5G831584	FGS	Zm00001d042762	Zm00001eb147060;Zm00001eb147070	-	19.1753	17.1247	16.2893	10.5619	8.91402	8.97006	4.45031	3.54904	4.52628	4.4096	6.9992	5.10319	6.38751	4.89633	10.1332	4.60367	4.61319	3.76437
GRMZM5G831658	FGS	-	-	-	0	0	0	0.220041	0.562679	0.681271	1.55377	2.73451	2.01168	2.44978	3.36603	2.3741	2.13496	2.05153	2.20949	0.708258	0.484258	0.992801
GRMZM5G831712	FGS	Zm00001d005168	Zm00001eb094840;Zm00001eb094850	-	20.8929	20.7624	19.3873	23.7644	19.6938	25.0935	54.0175	46.1666	46.0629	58.4028	49.2082	59.9958	46.7608	45.4073	46.6024	57.5459	84.2609	71.0266
GRMZM5G831780	FGS	Zm00001d018754;Zm00001d018755	Zm00001eb299520;Zm00001eb299530	-	4.42073	9.15625	9.84357	7.48138	10.8686	11.6195	14.1182	23.6215	23.6372	10.5177	20.7305	20.1022	7.23803	11.5433	12.2665	7.9679	14.5532	14.0647
GRMZM5G831795	FGS	Zm00001d003002	Zm00001eb077100	-	1.3234	1.97973	1.94873	0.220041	0.355376	0.529877	0.268553	1.27998	0.2286	0.195983	0.160287	0.465944	0.433934	1.01209	0.533324	0.354129	1.29985	0.1241
GRMZM5G831843	FGS	Zm00001d026377	Zm00001eb431560	-	13.0088	35.066	66.7064	2.64049	11.4313	11.468	0.364465	0.465448	0.54864	0.130655	0.961723	0.71001	0.121502	0.328245	0.63491	0.177064	1.70765	3.01977
GRMZM5G831887	FGS	Zm00001d009883	Zm00001eb346330	-	16.4721	13.1652	13.6411	12.7623	6.39677	7.83461	5.46697	7.21444	14.9276	12.6735	10.1515	15.953	12.48	18.6826	14.6537	19.6542	22.4543	17.7463
GRMZM5G831951	FGS	Zm00001d034595	Zm00001eb062120	-	17.4858	26.6769	22.4853	3.96073	13.2378	3.48205	5.16005	10.7053	9.96696	2.71109	4.11404	7.29979	2.20439	1.4224	3.37772	9.56148	7.11094	10.4244
GRMZM5G831993	FGS	Zm00001d045183	Zm00001eb375430	-	17.0916	23.3608	18.8877	13.6425	22.211	30.5815	29.8094	40.2322	37.9704	20.1862	27.9968	36.2549	21.5752	22.2113	22.0187	21.0707	26.2264	35.9063
GRMZM5G832108	FGS	Zm00001d047186	Zm00001eb392290	-	88.9778	114.874	135.911	112.881	216.394	297.185	358.192	396.009	519.608	192.879	332.756	263.125	102.044	137.097	183.464	108.718	167.655	202.366
GRMZM5G832135	FGS	Zm00001d018374	Zm00001eb257810	-	0.11263	0.767145	0.599608	1.32024	2.19149	3.86053	0.498741	0.436358	0.59436	0.228646	0.748007	0.71001	0.694295	0.519722	0.761892	0	0.254873	0.703234
GRMZM5G832138	FGS	Zm00001d015495	Zm00001eb233960;Zm00001eb233980	-	22.526	15.4171	17.4386	38.5071	37.4034	41.179	46.7282	45.8757	44.2112	30.8672	34.4083	28.9329	35.5826	31.7851	29.4344	30.4551	28.4947	49.8055
GRMZM5G832166	FGS	Zm00001d036451	Zm00001eb272740	-	7.06754	6.92905	9.69366	5.72105	10.6021	8.81867	7.23175	11.8398	16.002	7.48	16.6164	20.9453	11.9592	23.0592	22.9076	12.7486	32.1904	25.3992
GRMZM5G832175	FGS	Zm00001d041956	Zm00001eb139780	-	4.56152	5.0978	6.24592	7.92146	12.2605	8.74297	9.22671	16.9888	10.7899	3.72367	14.9067	10.4505	7.5331	9.84736	8.63478	15.4046	19.931	18.0359
GRMZM5G832248	FGS	Zm00001d048415	Zm00001eb403170	-	36.999	36.1796	20.6365	41.1476	29.5258	24.0337	53.2886	43.1121	34.1071	45.7292	29.76	19.6806	36.9886	28.7762	29.79	42.6725	40.4228	41.2012
GRMZM5G832300	FGS	Zm00001d024632	Zm00001eb416420	-	5.20914	7.27551	7.1953	15.4028	21.7372	20.7409	19.3166	5.78901	16.2535	60.1339	6.03748	12.2477	13.99	8.78057	6.78084	15.9358	15.5982	12.6582
GRMZM5G832378	FGS	Zm00001d023281	Zm00001eb405440	-	4.42073	8.48809	5.99608	6.38118	7.16676	6.77486	4.39276	8.52352	4.02336	4.76891	7.26635	4.97007	3.87069	5.68959	5.23166	5.66606	11.1634	6.32911
GRMZM5G832380	FGS	Zm00001d032617	Zm00001eb044950	-	2.59049	4.99882	2.89811	5.06093	5.56756	4.6175	7.51948	7.88352	8.59536	9.2765	8.49522	5.87977	6.4743	5.47076	7.44114	6.55138	7.41679	8.68701
GRMZM5G832452	FGS	Zm00001d040368	Zm00001eb128360	-	40.2653	62.8317	32.7786	15.8429	36.9295	27.6293	14.0799	22.3415	29.2608	9.60314	24.2568	21.3003	9.59863	19.5853	29.3074	14.8734	29.7946	23.8686
GRMZM5G832490	FGS	Zm00001d039244;Zm00001d039245	Zm00001eb118750;Zm00001eb118760	-	36.2669	27.6172	16.0895	2.86053	4.17567	3.63344	7.15502	5.46901	4.16052	3.10306	1.97687	3.37255	3.95748	3.28245	3.19995	4.24955	2.75262	3.80574
GRMZM5G832565	FGS	-	-	-	0.872883	0.197973	1.24918	0	1.39189	1.28684	0.287735	0	0.2286	0.718602	0.587719	0.798761	1.11087	2.79009	0.380946	0.708258	2.11544	0.620501
GRMZM5G832582	FGS	Zm00001d012467	Zm00001eb368460	-	20.8366	16.9762	17.6884	18.0433	14.3039	17.0318	27.1239	19.4034	30.5181	15.5153	16.6699	17.9056	11.2996	12.2271	12.6982	25.1431	20.033	30.1563
GRMZM5G832651	FGS	Zm00001d034879	Zm00001eb064800	-	33.1977	41.7228	39.9739	36.7468	43.504	64.7585	55.4562	66.6463	83.5304	42.8222	63.0997	65.8534	34.5932	37.9397	44.7739	29.2156	38.8681	48.4818
GRMZM5G832672	FGS	Zm00001d039594	Zm00001eb122160	-	11.798	17.2731	14.4406	25.3047	39.3875	34.4799	68.7879	84.0134	72.2833	53.0459	72.0758	58.598	43.4282	46.3647	48.5071	51.5258	48.961	59.4026
GRMZM5G832740	FGS	Zm00001d013498	Zm00001eb216920	-	8.86962	14.6005	17.0888	7.92146	8.05519	7.53182	2.05251	3.40359	2.65176	1.69851	1.6563	3.35036	3.15904	5.93577	3.37772	4.24955	6.42279	8.72837
GRMZM5G832772	FGS	Zm00001d020665;Zm00001d020666	Zm00001eb314450;Zm00001eb314470;Zm00001eb314480	-	155.936	127.222	97.4863	88.6763	87.1264	78.7625	96.4489	64.0864	72.7862	76.8578	62.9394	59.4633	69.9676	53.0663	51.3515	95.4377	68	71.6471
GRMZM5G832780	FGS	-	-	-	8.222	8.83454	18.0882	19.3636	19.6938	17.9023	20.8129	23.3888	17.5336	22.4073	27.0885	20.8787	19.718	16.002	19.4282	11.3321	9.91454	9.51434
GRMZM5G832908	FGS	Zm00001d030790	Zm00001eb029710	-	2.95654	3.2913	3.89745	3.30061	3.4353	2.80078	3.56792	2.61815	3.17754	3.65834	3.20574	4.74819	4.86006	2.51655	2.53964	3.89542	2.72714	2.44064
GRMZM5G832989	FGS	Zm00001d017961	Zm00001eb253850	-	15.543	27.4193	12.9915	28.6053	38.736	26.5317	23.7286	25.8905	16.8935	20.6435	28.5311	25.4494	27.0949	24.8099	23.1615	13.634	12.2084	16.5053
GRMZM5G832994	FGS	Zm00001d011708	Zm00001eb361330	-	2.87207	1.55904	3.09797	2.42045	7.6702	8.21309	1.70723	1.74543	0.89154	1.63319	0.748007	0.377193	0.572793	0.765906	0.482532	8.14496	8.66567	10.1762
GRMZM5G833032	FGS	Zm00001d017609	-	MYB-related	3.29443	5.98868	7.69497	1.32024	3.46492	3.17926	3.12672	7.27262	2.90322	3.95231	3.6866	4.65944	4.59971	6.48285	4.2158	6.37432	4.05247	9.18341
GRMZM5G833066	FGS	Zm00001d008181	Zm00001eb332230	-	23.7649	18.8569	22.2854	15.6229	10.6021	8.62943	4.3544	6.48718	6.90372	6.6634	4.75518	8.60887	14.9621	13.9778	18.3108	10.8009	10.1694	11.2517
GRMZM5G833124	FGS	Zm00001d038209	Zm00001eb288290	-	64.537	49.0478	47.9686	35.2065	25.8832	26.6831	31.7852	28.596	48.0517	24.5631	27.8365	37.4308	28.9174	28.3659	29.0027	17.5294	21.4093	22.0898
GRMZM5G833140	FGS	Zm00001d013412	Zm00001eb216090	Orphans	0.760253	0.717652	1.04931	0.880162	0.355376	1.249	0.479559	0	0.20574	2.44978	0.213716	0.732197	1.66631	1.86006	1.77775	4.42661	1.88606	2.482
GRMZM5G833153	FGS	Zm00001d027239	Zm00001eb000060	-	0.760253	1.90549	5.1966	1.1002	2.4284	2.2709	1.15094	1.68725	1.6002	1.0779	1.06858	1.13158	1.1803	1.8327	1.75235	2.30184	1.14693	1.32374
GRMZM5G833207	FGS	Zm00001d043762	Zm00001eb155850;Zm00001eb155860	-	2.64681	1.41056	5.14664	7.70142	2.87263	4.23902	2.68553	3.57813	2.99466	3.75633	2.83174	2.32972	4.40877	3.41922	3.5301	4.78074	3.87406	1.7374
GRMZM5G833253	FGS	Zm00001d051520	Zm00001eb187810;Zm00001eb187820	MYB	0.422363	0.519679	2.79817	0.440081	0.829211	1.58963	0.460377	0.0872715	0.52578	0.0653275	1.22887	0.443756	0.0347148	0.109415	0.228568	0	0.331334	0.0827334
GRMZM5G833299	FGS	-	-	-	62.0592	42.4157	25.1336	65.132	38.0845	24.3743	41.0502	24.756	26.7462	54.4831	24.7911	20.6347	22.1654	14.5249	16.787	21.956	13.7376	13.4855
GRMZM5G833332	FGS	Zm00001d048333	Zm00001eb402430	-	0.760253	4.7761	8.84422	6.60122	10.6909	11.6195	1.84151	4.07267	3.3147	0.391965	1.06858	0.820949	0.121502	0.656491	1.09204	4.9578	5.81109	7.40464
GRMZM5G833366	FGS	-	-	-	39.3361	15.0707	10.5431	26.845	12.9712	16.5019	32.3031	10.6471	24.4373	29.0381	14.9601	11.2714	21.5232	10.8868	12.9268	12.3945	5.50525	6.16364
GRMZM5G833389	FGS	Zm00001d012518	Zm00001eb368990	-	250.968	208.837	213.81	167.891	269.434	275.309	157.238	204.128	186.743	181.741	254.376	248.104	246.648	305.651	266.738	146.255	182.106	185.364
GRMZM5G833477	FGS	Zm00001d031863	Zm00001eb038670	-	6.05387	7.67145	5.64631	5.9411	6.30793	5.14738	4.45031	5.8181	5.21208	4.21362	3.36603	4.50412	5.58908	9.32764	6.09514	10.4468	9.22639	6.20501
GRMZM5G833563	FGS	Zm00001d044780	Zm00001eb371940	-	8.36279	15.2934	12.7916	14.7427	10.7797	7.60752	14.406	15.5634	14.5161	8.10061	12.1818	11.0717	10.345	13.0204	8.60938	21.4248	25.1559	22.0898
GRMZM5G833578	FGS	-	-	-	10.0522	20.3417	13.741	5.72105	13.8004	11.8844	9.39935	8.11625	10.4013	8.9172	10.3118	9.58513	5.13778	8.83527	11.149	2.65597	6.67766	6.66004
GRMZM5G833593	FGS	Zm00001d042091;Zm00001d042092;Zm00001d042093	Zm00001eb140970;Zm00001eb140980;Zm00001eb140990	-	0.872883	4.42964	3.14794	2.64049	3.37607	1.96812	2.6088	3.17086	3.68046	2.6131	2.9386	5.14757	1.96138	4.21248	5.94276	1.59358	2.98201	2.93704
GRMZM5G833625	FGS	-	Zm00001eb351620	-	13.7127	5.98868	6.59569	2.20041	3.0207	1.70318	0.633018	0.989077	0.5715	0.718602	0.427432	0.976263	1.83988	2.10624	1.85394	3.54129	4.56222	4.75717
GRMZM5G833635	FGS	-	-	-	344.564	167.411	109.379	249.746	167.027	112.145	113.253	80.4352	65.5853	96.3907	54.9251	51.7863	55.804	49.7565	47.3389	860.887	51.6882	101.307
GRMZM5G833660	FGS	Zm00001d048825	-	-	17.5421	36.0311	42.1724	8.80162	27.512	33.8364	13.8305	21.7015	24.2544	7.54533	18.059	17.4618	4.18313	8.88998	11.3776	4.42661	3.89955	5.99817
GRMZM5G833747	FGS	Zm00001d039221	Zm00001eb297860	-	24.0465	49.0725	31.6793	13.6425	17.8577	13.8903	9.09244	17.047	24.0716	24.6938	32.6452	32.3498	11.6815	23.9346	27.1487	2.4789	9.35382	10.6726
GRMZM5G833774	FGS	Zm00001d027571	Zm00001eb003010	Orphans	18.5558	13.3632	23.0849	11.8822	17.1173	17.6373	3.66383	4.74175	7.70382	6.01013	9.24323	8.47574	12.3411	16.5217	10.7427	11.8633	14.018	13.8992
GRMZM5G833991	FGS	Zm00001d028925	Zm00001eb015080	-	0.591308	1.46005	0.499673	1.54028	0.473835	0.264939	0	0	0	0	0	0	0	0	0	2.30184	1.63118	1.03417
GRMZM5G834128	FGS	-	-	-	6592.72	4219.05	2369.85	4969.18	3572.15	2265.64	3327.79	2071.65	1767.38	2381.68	1338.83	1136.5	2122.29	1486.43	1262.18	2299.18	1862.15	1556.22
GRMZM5G834171	FGS	Zm00001d002678	Zm00001eb074080	-	2.02734	1.73226	1.14925	0.440081	1.62881	2.38445	1.3044	1.5418	1.34874	2.09048	1.2823	1.59752	2.16967	2.79009	2.46345	0.708258	1.1979	1.6133
GRMZM5G834199	FGS	Zm00001d049359	Zm00001eb171000	-	0	0.519679	1.79882	0	0.918055	0.529877	0.72893	1.89088	1.2573	0.0653275	0.053429	0.266254	0.0347148	0	0	0	0	0
GRMZM5G834205	FGS	Zm00001d035029	Zm00001eb260360	-	15.4866	13.4622	14.3406	13.4225	25.5871	20.7409	16.9188	21.3233	21.9913	24.8571	24.4705	26.3369	39.1062	37.6115	34.9708	32.0487	35.5037	28.543
GRMZM5G834207	FGS	-	-	-	328.204	167.46	109.578	250.186	152.16	111.463	113.329	80.5516	65.6768	96.554	54.9251	51.8085	56.099	63.0505	47.3135	86.9386	51.7646	53.4044
GRMZM5G834231	FGS	-	-	-	60.7358	50.7058	23.8344	38.5071	53.8099	38.9081	120.83	92.5078	93.7717	138.886	83.3493	63.6346	101.298	73.0893	72.3797	30.6321	31.5023	32.1006
GRMZM5G834282	FGS	-	-	-	54.9072	40.7577	29.8305	27.7251	41.0756	37.8105	69.9005	55.9119	48.8975	43.4754	46.0024	37.9855	47.2641	40.976	34.2343	53.2964	67.1589	57.2929
GRMZM5G834286	FGS	-	Zm00001eb342050	-	2.50602	6.45887	3.49771	0.660122	2.04341	1.47609	0.364465	0.261815	0.66294	1.0779	0.748007	0.510319	1.00673	0.820614	0.558721	1.94771	4.56222	0.496401
GRMZM5G834298	FGS	-	-	-	204.255	75.7989	60.9102	118.382	58.104	58.0594	79.1656	39.2722	45.6285	77.805	38.6826	37.1868	53.0789	26.752	32.0249	35.0588	21.4858	26.7643
GRMZM5G834313	FGS	-	Zm00001eb380170	-	1.15446	2.07872	1.84879	0.880162	0.533064	0.832664	0.230188	0.174543	0.20574	0.587947	0.160287	0.221878	0.39922	0.246184	0.35555	1.59358	0.484258	0.744601
GRMZM5G834335	FGS	-	Zm00001eb366170	-	11.5446	33.3832	32.129	15.4028	35.5376	34.8962	15.2692	41.0176	37.9019	8.42725	29.386	37.5861	8.40097	19.8315	30.0439	8.85322	34.2804	34.0448
GRMZM5G834354	FGS	Zm00001d017887	Zm00001eb253180	-	23.061	19.3766	12.6417	46.2085	43.6224	37.3942	151.905	56.2319	102.344	91.4911	76.7775	60.6393	51.4473	31.4569	43.0723	40.5478	29.8456	34.9549
GRMZM5G834377	FGS	-	-	-	17.7111	23.3113	10.2433	32.346	21.441	15.5557	52.9049	13.3816	24.1859	95.2148	20.3565	13.4458	55.9081	21.5274	19.8346	19.6542	14.2474	12.6582
GRMZM5G834495	FGS	-	-	-	79.1226	64.7371	41.6228	80.7549	56.1495	47.2726	60.4052	52.8865	53.9267	61.2772	43.5981	37.2311	43.3587	36.8456	33.2439	22.4872	15.5472	17.7877
GRMZM5G834496	FGS	-	-	-	5.91308	6.80532	2.1486	4.84089	7.07791	3.29281	4.85314	1.71634	2.286	4.18096	2.24402	1.42002	3.76655	2.27036	2.64123	3.0101	4.61319	3.01977
GRMZM5G834518	FGS	-	-	-	1.18262	1.856	1.94873	1.1002	4.17567	2.68723	0.863206	0.930896	0.41148	0.195983	0.480861	0.643446	0.538079	1.50446	0.660306	0.531193	1.07046	1.77877
GRMZM5G834539	FGS	-	-	-	5.26546	0.519679	0.649575	8.36154	1.53996	0.870512	0.383647	0.290905	0.2286	0.751266	0	0	0.72901	0	0	40.7248	0.0764618	1.40647
GRMZM5G834596	FGS	Zm00001d039437	Zm00001eb120740	DBB	0	0.14848	1.09928	0	0.0592294	0.681271	0.0383647	0	0.64008	1.82917	0.961723	2.48503	0.590151	0.683845	0.660306	1.59358	0	0
GRMZM5G834666	FGS	-	-	-	787.904	493.621	648.726	483.429	505.197	539.036	336.938	288.374	239.093	203.92	222.639	231.507	266.852	228.568	205.406	264.888	366.481	388.061
GRMZM5G834697	FGS	Zm00001d045064	Zm00001eb374270	-	3.57601	6.33513	8.39451	0.440081	2.99108	1.70318	0.709747	1.97815	1.7145	0.881921	1.92345	2.30753	1.28445	2.27036	1.4222	0.177064	0.688156	1.82014
GRMZM5G834734	FGS	Zm00001d018226	Zm00001eb256430	-	2.9847	2.30144	2.54833	2.64049	3.67222	3.33066	3.45282	5.73083	3.81762	1.92716	3.95375	3.94943	3.5409	2.87215	2.819	6.19726	14.069	7.90104
GRMZM5G834758	FGS	Zm00001d014858	Zm00001eb228620	-	64.2273	86.6627	97.1365	128.284	280.421	241.624	226.716	295.298	225.811	231.651	452.758	366.853	210.007	320.997	343.435	124.122	202.751	294.035
GRMZM5G834830	FGS	-	-	-	8.16568	8.36436	2.89811	8.36154	3.84991	3.4442	11.7396	3.83995	7.29234	30.7039	8.60208	3.50567	16.4374	7.11198	6.17133	2.4789	2.34483	0.992801
GRMZM5G834833	FGS	-	-	-	2.95654	7.07753	15.4399	3.08057	9.18055	9.76488	0.594653	1.42543	1.96596	0.587947	1.60287	0.820949	0.676938	1.4771	2.33647	0.885322	1.09595	3.14387
GRMZM5G834837	FGS	Zm00001d008283	Zm00001eb333150	-	0.760253	0.668159	0.449706	1.98036	1.18459	0.605574	0.0959118	0	0.2286	0.0979912	0	0.0443756	0.0173574	0.21883	0.27936	2.4789	11.2144	11.4999
GRMZM5G834874	FGS	Zm00001d017112	Zm00001eb246280	ABI3-VP1	37.1961	21.2326	19.937	15.4028	14.837	11.5059	6.86728	11.0544	5.1435	17.0505	11.7544	10.5392	29.6117	21.1171	11.149	49.2239	25.0285	17.9532
GRMZM5G834894	FGS	Zm00001d017469	Zm00001eb249350	-	25.0602	33.6801	28.1816	45.3284	70.483	58.7028	103.719	109.991	104.31	67.026	100.18	71.5335	44.4349	49.5104	63.491	44.2661	64.1004	57.1274
GRMZM5G834908	FGS	-	-	-	32.0996	15.5161	11.0428	18.9235	16.91	19.4162	28.716	13.2944	20.1854	28.3848	11.8613	15.4427	15.1009	14.4428	13.0792	13.2798	7.03448	4.88127
GRMZM5G834995	FGS	-	-	-	10.0241	3.46453	4.54703	6.38118	5.59718	6.24498	6.92483	5.55628	5.09778	5.25886	3.36603	4.1935	3.87069	3.36452	2.89519	3.0101	3.97601	3.2266
GRMZM5G835213	FGS	Zm00001d048824	Zm00001eb166710	-	91.0051	83.0991	80.3475	60.5112	47.2354	61.0873	58.7364	71.6208	59.5503	47.9504	65.5574	63.2796	36.0513	38.8971	37.3327	66.5762	59.3343	73.5914
GRMZM5G835235	FGS	Zm00001d040263	Zm00001eb127490	-	28.1294	20.1932	23.0849	23.7644	19.5161	21.0058	18.2041	22.6615	21.7627	45.5333	37.5072	38.6512	51.3084	52.5193	41.193	104.822	63.4633	58.2443
GRMZM5G835323	FGS	Zm00001d021668	Zm00001eb323110	-	28.0449	57.6596	62.8589	11.6622	22.3591	21.6114	3.16509	5.64356	8.48106	4.24629	8.97608	6.94478	4.02691	17.6979	12.5458	1.59358	14.0945	11.5827
GRMZM5G835418	FGS	-	-	-	7.23649	7.10228	5.1966	7.70142	5.0345	5.52586	9.1308	7.3599	7.29234	10.8117	10.0447	6.41228	9.02584	8.9994	8.55859	11.3321	12.922	9.43161
GRMZM5G835516	FGS	Zm00001d009801	Zm00001eb345790	-	0.253418	1.18784	1.24918	0	1.74727	0.984058	0.0959118	0.174543	0.27432	0.457292	0	0.310629	2.67304	9.02675	3.5301	1.23945	3.0075	5.50177
GRMZM5G835530	FGS	Zm00001d040760	Zm00001eb131320;Zm00001eb131330	-	18.584	22.7174	18.9376	17.1632	23.8694	21.2708	22.4242	29.0323	19.3853	23.8772	19.8756	21.8106	26.4353	28.0376	26.844	18.4147	25.4108	18.4082
GRMZM5G835542	FGS	Zm00001d051458	Zm00001eb187250;Zm00001eb187260;Zm00001eb187270	-	1.71761	3.61301	3.94742	2.64049	3.28723	2.53584	1.34276	3.60722	3.26898	2.2538	2.40431	3.32817	1.52745	3.11833	2.38726	4.07248	9.50675	8.23198
GRMZM5G835629	FGS	Zm00001d037898	Zm00001eb285380	-	1.88655	4.97407	3.64762	1.1002	2.81339	3.06572	0.383647	2.38542	0.89154	0.78393	0.801436	0.732197	0.711652	1.53181	1.26982	1.77064	5.50525	1.94423
GRMZM5G835672	FGS	-	-	-	1.18262	1.31157	0.699543	0.660122	1.06613	0.529877	0.959118	0.727262	0.41148	4.1483	0.427432	0.488132	1.35387	0.957383	0.609514	1.59358	0.713643	1.241
GRMZM5G835677	FGS	Zm00001d039259	Zm00001eb118880	-	4.19547	5.02356	3.29784	1.1002	1.89534	2.99002	5.5437	4.62539	4.6863	2.74375	5.44976	3.01754	2.04817	3.09098	2.74281	3.18716	2.49775	2.06833
GRMZM5G835704	FGS	Zm00001d011650	Zm00001eb360900	-	3.49153	7.86942	4.64696	4.62085	12.7639	11.8087	20.0072	18.6179	23.5687	10.9423	19.1276	18.194	5.12043	9.02675	8.33002	7.79084	9.81259	9.51434
GRMZM5G835721	FGS	-	Zm00001eb223830	-	0.422363	1.55904	2.19856	4.40081	9.32863	5.18523	20.2757	33.2504	19.6139	25.2817	39.9649	30.2198	28.1363	34.794	39.7708	5.84313	6.52474	3.39207
GRMZM5G835747	FGS	-	-	-	35.4785	35.5114	32.2789	26.6249	41.194	33.1173	28.1022	37.9631	32.1869	24.1385	29.4928	28.7776	16.8887	27.3538	25.752	16.2899	27.1949	24.6546
GRMZM5G835772	FGS	Zm00001d023370;Zm00001d023371	Zm00001eb406320;Zm00001eb406340	-	19.0908	17.0009	12.192	5.50101	6.2487	7.26689	7.57703	10.0944	9.64692	6.33677	8.2815	6.90041	5.50229	6.31872	4.36818	4.42661	7.18741	4.55034
GRMZM5G835775	FGS	-	-	-	33.254	23.3608	11.1427	44.4482	22.9218	16.237	42.4314	10.1817	13.6017	76.7925	12.1818	11.1383	68.9782	19.9409	17.4473	35.767	14.069	13.8165
GRMZM5G835794	FGS	Zm00001d048096	Zm00001eb400280	-	3.46338	2.5489	3.79752	9.2417	3.34646	3.67129	7.15502	2.96723	3.24612	6.40209	3.52632	4.28225	7.67196	5.00574	4.97769	5.13487	3.84858	3.64027
GRMZM5G835810	FGS	Zm00001d028920	Zm00001eb015030	-	7.34912	5.56799	6.09602	15.1828	8.11443	6.09359	11.4902	8.20352	5.21208	9.79912	8.2815	6.21258	9.68542	7.54964	7.7713	17.8835	16.3883	12.1618
GRMZM5G835987	FGS	Zm00001d019319	Zm00001eb304570	-	1.37972	1.23733	0.74951	1.54028	1.42151	1.21115	1.24685	0.901805	1.23444	1.20856	0.854865	1.0872	2.20439	1.0668	1.67616	0	1.52923	1.8615
GRMZM5G836028	FGS	-	-	-	8.0249	7.77044	4.94677	8.1415	8.94364	8.81867	14.5019	3.49086	18.6766	40.4377	1.38915	15.1986	9.21677	7.38552	8.38081	15.4046	7.13643	11.955
GRMZM5G836162	FGS	Zm00001d039884	Zm00001eb124570	-	1.01367	3.39029	2.69824	2.42045	2.87263	4.92029	2.97327	4.62539	5.28066	2.12314	3.57975	1.77502	1.92667	2.02418	3.5047	1.41651	1.29985	1.94423
GRMZM5G836167	FGS	Zm00001d006428	Zm00001eb105480	-	14.839	14.5015	12.242	7.70142	11.0167	10.5975	11.989	11.6653	10.3327	12.8042	9.9378	14.7105	13.6429	12.6374	14.1458	15.5817	18.3253	9.39024
GRMZM5G836182	FGS	Zm00001d012537	Zm00001eb369150	-	68.648	90.1767	66.7564	55.0101	67.1365	58.3622	59.3886	54.0792	65.9968	78.099	82.441	86.5324	44.053	51.6166	64.9132	32.934	34	37.7678
GRMZM5G836190	FGS	Zm00001d031436;Zm00001d031437	Zm00001eb034890;Zm00001eb034900	-	0.11263	0.321706	0.399739	0.660122	3.73145	2.61154	0.9783	2.55996	1.07442	1.20856	1.06858	1.73065	1.1803	1.55917	1.16823	1.06239	2.98201	2.39927
GRMZM5G836222	FGS	Zm00001d046767	Zm00001eb388350;Zm00001eb388360	-	41.3916	68.6471	80.5973	13.6425	26.5052	36.5237	8.22923	17.2798	19.0424	7.77397	20.7839	24.7172	10.9699	25.4664	26.0313	12.3945	31.2729	18.9046
GRMZM5G836322	FGS	-	Zm00001eb166930	-	3.1818	3.01909	2.99804	4.18077	0.858826	1.70318	1.36195	1.2218	0.75438	1.46987	0.748007	0.71001	2.30853	1.39504	1.09204	5.489	3.5937	1.65467
GRMZM5G836378	FGS	Zm00001d018041	Zm00001eb254570	-	5.80045	4.67711	6.79556	12.9824	2.66532	3.21711	1.51541	3.49086	1.4859	3.29904	2.29745	1.59752	2.77718	3.09098	4.13961	3.89542	4.28186	2.3579
GRMZM5G836389	FGS	-	Zm00001eb390760	-	2.64681	5.59274	2.84814	0.660122	1.74727	0.719119	0.0383647	0.232724	0.16002	0	0	0	0.0694295	0	0.228568	1.59358	4.7916	1.69603
GRMZM5G836471	FGS	Zm00001d026706;Zm00001d026707	Zm00001eb434550;Zm00001eb434560	-	45.9531	37.3674	44.7707	44.2282	44.5701	36.6372	42.5273	47.5921	49.9491	27.2089	34.1946	29.5541	18.6071	20.4606	25.9043	41.6101	40.5502	36.8577
GRMZM5G836544	FGS	-	-	-	142.224	138.086	92.3896	114.421	92.6347	73.7665	88.2005	57.0465	64.1223	66.8953	55.7265	61.793	64.5	59.6586	66.9449	48.1615	80.1829	89.9312
GRMZM5G836567	FGS	Zm00001d026103;Zm00001d026104	Zm00001eb428880	-	3.66048	2.62314	4.34716	4.18077	2.78378	3.97408	4.91068	2.87996	3.3147	4.11563	3.41946	2.92879	6.26601	2.84479	5.638	10.978	9.78711	7.65284
GRMZM5G836588	FGS	Zm00001d032852	Zm00001eb047110	-	10.4746	13.2147	11.9922	12.7623	11.0759	7.87246	3.52955	2.82178	7.61238	4.4096	5.93063	6.43446	5.83208	6.29137	7.28877	9.20735	8.94603	8.97658
GRMZM5G836628	FGS	Zm00001d007207	Zm00001eb111860	Orphans	1.1263	3.24181	2.4484	0	1.15497	0.719119	0.498741	1.30907	0.36576	0.620611	0.587719	0.488132	0.225646	1.0668	0.63491	1.59358	1.8096	1.65467
GRMZM5G836674	FGS	Zm00001d043526	Zm00001eb153790	-	37.1961	27.9884	25.2835	47.0887	29.6443	33.1552	44.8867	34.2686	38.8849	43.4101	37.5072	31.3292	33.0832	30.0345	35.4534	32.934	29.2594	31.1078
GRMZM5G836683	FGS	Zm00001d013035	Zm00001eb212480	-	0.0281575	1.50954	0.199869	2.20041	0.858826	1.13545	0.575471	0.058181	0.59436	0.195983	0.587719	0.110939	0.624865	0.328245	0.330153	3.36422	2.5997	2.9784
GRMZM5G836729	FGS	Zm00001d042399	-	-	1.46419	0.593919	0.849445	0.220041	0.977285	0.492029	0.709747	0.552719	0.27432	0.816594	0.908294	0.798761	2.20439	2.1883	1.75235	1.94771	0.688156	0.868701
GRMZM5G836827	FGS	Zm00001d046905	Zm00001eb389350	-	22.0755	16.0606	14.2407	9.46175	8.79556	7.30473	19.7003	17.047	16.7107	16.4299	13.571	11.3823	27.3552	17.0414	14.1712	6.90551	6.55023	7.23917
GRMZM5G836886	FGS	Zm00001d030893	Zm00001eb030420	-	1.91471	0.915625	1.84879	0.660122	0.266532	1.55178	0.40283	0.378177	0.43434	2.48244	1.6563	1.75284	11.5253	5.99048	6.62846	8.85322	5.09745	9.26614
GRMZM5G836910	FGS	Zm00001d018386	Zm00001eb257910	-	37.0553	32.814	30.7299	16.503	15.7254	21.5357	31.3248	34.6177	43.1597	60.5586	59.4131	66.6744	39.5748	36.955	49.0151	18.5918	17.1784	20.8074
GRMZM5G836939	FGS	Zm00001d018113	Zm00001eb255460	-	15.4866	13.4374	10.1434	13.8626	9.53593	8.81867	4.91068	5.17811	4.52628	5.87947	5.93063	6.32352	8.90433	9.0541	8.4824	6.72845	8.53823	8.02514
GRMZM5G836969	FGS	-	-	-	1.01367	0.519679	0.299804	0.880162	0.918055	0.302787	1.34276	1.74543	1.30302	2.48244	0.748007	0.887512	1.45802	0.902675	1.06665	0.708258	0.509745	0.579134
GRMZM5G836994	FGS	-	-	-	105.14	153.998	65.0575	159.309	119.11	81.2226	212.368	85.177	106.139	209.767	77.5255	62.4587	148.006	91.0608	76.4178	236.912	162.252	153.512
GRMZM5G837015	FGS	-	-	-	994.383	700.899	591.014	770.582	655.817	517.084	349.752	317.348	263.256	376.58	223.921	222.61	487.777	375.431	289.976	261.524	295.295	274.261
GRMZM5G837018	FGS	Zm00001d034239	Zm00001eb059040	-	6.39176	5.0978	11.3426	9.2417	3.52415	8.51588	5.42861	4.94538	7.38378	11.5956	8.2815	15.1543	14.2504	17.2876	15.5426	12.0404	14.8846	14.3956
GRMZM5G837022	FGS	-	Zm00001eb263090	-	2.39339	2.40042	2.1486	5.28097	7.69982	7.30473	10.3777	6.7199	6.12648	10.8444	7.05264	7.1001	7.34217	4.59544	5.56181	4.60367	5.86207	5.4604
GRMZM5G837058	FGS	Zm00001d020485	Zm00001eb312810	-	11.3475	14.4768	17.3387	7.0413	10.2171	13.7011	6.13835	8.63988	9.39546	6.89205	9.35008	10.7389	7.67196	8.6985	9.67603	3.54129	9.91454	10.2589
GRMZM5G837108	FGS	Zm00001d017857	Zm00001eb252870	-	536.007	724.507	604.205	272.63	449.462	460.539	550.764	602.552	821.977	424.139	728.398	668.74	209.746	377.482	445.402	170.336	267.132	292.545
GRMZM5G837210	FGS	-	-	-	7.2928	8.31486	5.44644	2.42045	1.30305	1.32469	2.01415	1.01817	1.07442	2.12314	1.12201	0.377193	1.47538	2.16095	1.52378	2.12477	3.28786	2.39927
GRMZM5G837318	FGS	-	-	-	4.61784	3.36554	1.94873	2.20041	2.36917	1.89242	3.37609	3.46177	1.78308	3.75633	4.16747	1.9969	4.32199	3.41922	2.26028	3.18716	7.34033	4.75717
GRMZM5G837364	FGS	Zm00001d013892	Zm00001eb220650	-	29.0586	25.0188	19.3374	25.5247	31.895	28.9161	54.9958	54.2538	51.1149	60.8199	59.2528	55.9798	54.7799	49.3462	51.1737	49.9322	33.057	42.4836
GRMZM5G837448	FGS	-	-	-	2.53418	4.75135	4.44709	0.880162	1.89534	1.77887	0.383647	1.04726	0.52578	0.359301	0.801436	0.155315	0.39922	1.64123	0.35555	0.354129	0.56072	0.2482
GRMZM5G837568	FGS	-	-	-	90.5828	151.573	76.4001	88.6763	78.0347	53.2905	110.97	40.0576	58.0187	76.3352	45.4681	37.7193	35.4438	31.5663	36.3169	58.0771	42.6402	45.5448
GRMZM5G837595	FGS	Zm00001d016508	Zm00001eb241200	-	2.42155	1.41056	2.19856	4.84089	5.89332	6.69916	4.2393	2.23997	10.1498	7.1207	1.33573	8.27605	3.57562	4.40396	3.32693	7.43671	15.7511	16.6708
GRMZM5G837606	FGS	Zm00001d012655	Zm00001eb370130	-	1.68945	2.00448	6.34585	3.96073	1.09574	3.3685	1.07421	2.23997	2.0574	0.881921	1.22887	2.06347	1.66631	1.50446	1.21903	3.0101	9.02249	5.87407
GRMZM5G837626	FGS	Zm00001d053197	Zm00001eb202590;Zm00001eb202600	-	53.2459	51.2503	49.9174	92.417	135.043	149.123	187.431	229.669	222.313	117.818	162.05	154.56	74.7756	90.6231	106.208	88.7093	102.918	109.043
GRMZM5G837754	FGS	-	-	-	45.756	22.3462	21.3361	50.6093	33.7311	21.2329	32.4757	19.5488	21.5798	19.7942	12.0215	9.76263	8.5919	4.37661	5.07928	7.43671	1.8096	0.868701
GRMZM5G837841	FGS	Zm00001d035491	Zm00001eb265420	-	5.20914	5.88969	10.9928	11.6622	7.75905	6.58561	11.5286	7.27262	10.0127	12.7062	12.7695	16.2858	10.0152	13.0478	12.3681	4.78074	9.63418	10.5899
GRMZM5G837869	FGS	Zm00001d018488	Zm00001eb258960	-	3.71679	1.70752	1.14925	2.42045	2.78378	0.302787	1.34276	0.378177	0.52578	1.01258	0.534291	1.44221	2.08289	2.8995	1.11744	0	1.35082	1.69603
GRMZM5G838054	FGS	-	-	-	0.197103	0.296959	0	1.32024	1.71765	2.76293	1.47704	4.30539	0.61722	1.37188	2.61802	1.15377	0.850511	1.61387	1.93013	0.708258	1.58021	2.19244
GRMZM5G838098	FGS	Zm00001d027900	Zm00001eb005990	ZIM	0.0281575	0.22272	1.54899	0	1.33266	1.85457	0	0	0.06858	0	0	0.0887512	0.173574	0	0.0507928	1.06239	0	0
GRMZM5G838196	FGS	Zm00001d050022	Zm00001eb176730	-	1.68945	1.33632	4.69693	1.1002	1.2142	0.681271	0.364465	0.756353	0.13716	0.359301	0.427432	0.244066	0.451292	0.328245	0.380946	1.41651	0.713643	0.703234
GRMZM5G838226	FGS	Zm00001d034255	Zm00001eb059220	-	6.1665	4.82559	3.59765	4.18077	2.57648	2.00596	2.74308	2.06542	2.37744	1.92716	1.06858	2.39628	3.83598	2.84479	2.05711	3.54129	0.943028	1.69603
GRMZM5G838379	FGS	-	-	-	1.43603	0.890878	0.349771	1.1002	1.15497	0.45418	1.76478	2.4436	1.89738	3.10306	0.908294	1.53096	1.78781	1.28563	1.4222	1.41651	0.662669	0.910068
GRMZM5G838388	FGS	Zm00001d011788	Zm00001eb362270	-	6.95491	6.75583	4.24722	3.08057	3.40569	4.04978	4.96823	2.96723	5.6007	3.07039	2.83174	3.74974	2.89868	6.09989	4.29199	6.19726	7.26387	6.24637
GRMZM5G838396	FGS	-	-	-	90.0478	122.026	49.6675	164.37	156.721	102.569	519.957	253.262	245.516	719.876	241.286	166.076	511.643	234.422	210.155	157.764	104.651	86.7046
GRMZM5G838403	FGS	Zm00001d048133	Zm00001eb400590	-	19.6539	23.8557	17.4386	20.4638	46.0212	35.3504	44.6949	37.2067	39.2049	24.5631	27.7831	25.9375	17.34	19.2297	17.3965	21.956	25.4618	21.5107
GRMZM5G838414	FGS	Zm00001d045297	Zm00001eb376520	-	7.88411	8.78505	10.3432	6.60122	9.684	5.45016	6.00408	6.83627	10.0127	6.59808	10.5255	9.42982	6.49166	8.86263	9.80301	4.24955	5.73463	7.11507
GRMZM5G838511	FGS	-	-	-	0.309733	0.0989865	3.74755	1.1002	1.39189	3.3685	0.613835	1.71634	0.52578	0.555284	1.38915	1.30908	0.676938	1.86006	1.80314	37.3606	53.8546	34.0448
GRMZM5G838554	FGS	-	-	-	8.70068	7.47348	2.94807	14.5227	4.61989	3.82268	16.2283	4.85811	6.19506	27.1762	6.57177	5.72445	17.1144	7.9326	7.72051	7.08258	1.68216	3.4748
GRMZM5G838579	FGS	Zm00001d044271	Zm00001eb160200	-	23.4271	13.9323	12.0421	17.6032	5.53795	9.95412	20.3333	12.0144	14.8133	26.4903	14.2656	16.5965	25.1508	15.0993	18.5902	26.5597	12.03	19.2355
GRMZM5G838592	FGS	-	-	-	1.29525	3.63775	5.89615	2.20041	0.50345	1.47609	0.287735	0.6109	0.54864	0.0326637	0.053429	0.310629	0.0173574	0.0273538	0.35555	0.531193	0.382309	0.0413667
GRMZM5G838671	FGS	Zm00001d007455	Zm00001eb113880	-	2.11181	2.00448	1.44905	1.54028	4.26452	2.91432	2.78144	5.93446	4.02336	3.85432	5.28948	4.68163	2.81189	4.23984	3.63169	3.0101	8.41079	7.69421
GRMZM5G838727	FGS	Zm00001d011436	Zm00001eb359020	-	4.36442	2.87061	5.64631	3.30061	3.96837	4.99598	3.01163	1.89088	3.0861	2.2538	1.81659	1.88596	2.82925	3.6107	2.59043	3.0101	3.28786	3.68164
GRMZM5G838754	FGS	Zm00001d025808	Zm00001eb426150	-	24.8349	16.1348	21.0862	18.4834	17.2061	28.462	19.3358	20.6833	14.7447	11.4323	13.571	16.2858	16.9234	15.619	15.9743	20.5395	22.9895	22.9585
GRMZM5G838902	FGS	-	Zm00001eb223830	-	0.394205	1.21258	1.99869	2.42045	8.02558	3.59559	15.7871	28.8287	15.8648	17.6058	32.8054	24.6506	20.933	28.2565	32.609	2.12477	4.56222	2.482
GRMZM5G838910	FGS	Zm00001d050116	Zm00001eb177390	-	9.20751	9.40372	11.7923	7.70142	12.0236	8.32664	7.71131	7.79625	13.8074	14.9273	13.6778	15.598	19.0237	19.2024	16.787	9.56148	10.2204	12.6168
GRMZM5G838938	FGS	Zm00001d043305	Zm00001eb151800;Zm00001eb151810;Zm00001eb151820;Zm00001eb151830;Zm00001eb151850;Zm00001eb151860	-	2.47786	1.4353	3.24788	3.52065	1.42151	1.1733	2.18679	0.872715	1.28016	3.16838	1.81659	2.32972	3.69712	2.43449	2.59043	4.07248	1.37631	1.7374
GRMZM5G838961	FGS	-	-	-	2.95654	4.25642	9.24396	6.82126	5.86371	8.97006	2.0717	4.13085	5.21208	1.82917	6.30463	6.05727	3.31526	6.67432	6.88242	3.89542	7.95202	3.92984
GRMZM5G838963	FGS	-	-	-	4187.87	3203.97	2150.59	4063.27	3179.4	2208.79	7745.18	7419.53	5775.49	7735.33	5150.13	4673.79	4905.16	4508.4	4311.39	3465.51	2266.35	1775.83
GRMZM5G839014	FGS	Zm00001d031436;Zm00001d031437	Zm00001eb034890;Zm00001eb034900	-	12.0514	11.8784	15.5398	7.48138	13.3858	9.80273	8.99653	13.0616	8.001	4.70358	13.9984	7.18885	6.83881	5.60753	7.18718	10.0927	7.44228	10.3417
GRMZM5G839017	FGS	Zm00001d031188	Zm00001eb032840	-	4.89941	4.50389	4.84683	7.0413	12.142	18.5835	1.49622	1.42543	1.92024	0.620611	1.17544	1.57533	1.33652	1.28563	1.57458	5.31193	8.51274	7.61147
GRMZM5G839032	FGS	-	Zm00001eb215840	-	76.673	45.806	35.5268	51.2694	32.1615	37.9619	38.3072	23.0397	21.5798	26.0983	15.6013	21.7441	16.9234	13.5948	15.0601	11.1551	6.65217	5.4604
GRMZM5G839384	FGS	Zm00001d052862	Zm00001eb199630;Zm00001eb199640	-	3.15364	1.06411	1.49902	1.76032	1.0069	0.832664	4.75723	2.38542	2.01168	6.7614	3.15231	1.97471	4.72121	2.4892	3.65708	4.42661	2.62519	3.06114
GRMZM5G839411	FGS	Zm00001d043660	Zm00001eb154930	-	0.563151	0.0247466	0	0.660122	6.60407	4.99598	4.81477	4.36357	5.55498	0.0979912	0.480861	0.355005	0	0.0273538	0.0761892	0.177064	0	0.0827334
GRMZM5G839416	FGS	Zm00001d041353	Zm00001eb135060	-	2.33708	1.75701	1.24918	3.08057	1.71765	3.02787	6.40691	4.42176	6.69798	6.69607	8.54865	6.74509	12.1849	8.45232	8.53319	6.55138	6.57571	4.92264
GRMZM5G839422	FGS	Zm00001d039852	Zm00001eb124300	-	19.1753	9.42846	8.24461	8.36154	10.1578	8.85652	4.92987	10.3562	2.37744	5.65083	6.67863	6.70072	4.94685	4.07571	6.78084	11.6862	6.77961	18.5737
GRMZM5G839512	FGS	Zm00001d046533	Zm00001eb386510	-	48.5154	40.6339	30.1303	48.629	60.3251	36.0695	59.5037	53.352	56.007	48.4077	44.2392	45.6181	42.5256	39.8545	44.1897	28.6844	34.051	35.0376
GRMZM5G839518	FGS	Zm00001d016873	Zm00001eb244380	bHLH	0.703938	1.4353	1.74886	0.440081	0.325762	0.719119	0.0575471	0.174543	0	0.0653275	0	0.39938	1.31916	2.4892	1.57458	2.12477	5.83658	6.90824
GRMZM5G839530	FGS	-	Zm00001eb182050	-	0	0.593919	2.04866	0.660122	1.98418	3.97408	7.84558	26.7342	10.5613	10.7464	27.4091	14.4443	12.8271	14.6343	18.4378	3.89542	5.07196	5.25357
GRMZM5G839592	FGS	Zm00001d042760;Zm00001d042761	Zm00001eb147040;Zm00001eb147050	-	39.5613	43.95	31.6293	32.566	36.6926	28.2349	53.9983	44.2467	46.863	62.2898	50.9713	50.8988	48.6007	49.018	49.3452	32.4028	26.3538	32.597
GRMZM5G839593	FGS	Zm00001d016922	Zm00001eb244810	-	1.8584	4.35541	5.3465	0.440081	1.30305	1.62748	0.690565	0.843624	0.73152	0.52262	0.587719	1.66409	2.08289	3.85688	1.77775	1.94771	3.56822	2.3579
GRMZM5G839603	FGS	Zm00001d036152	Zm00001eb270500	-	7.65885	5.81546	10.4432	6.16114	5.62679	8.32664	1.78396	3.92722	2.33172	2.84175	2.19059	3.66099	3.52355	5.60753	4.74913	2.30184	5.86207	8.10787
GRMZM5G839757	FGS	Zm00001d041647	Zm00001eb137290	-	22.4415	15.9368	15.1901	13.4225	18.065	15.7828	29.2915	28.2178	33.7642	78.4257	37.614	40.3374	75.4004	45.0243	48.6595	47.6303	25.003	29.2876
GRMZM5G839763	FGS	Zm00001d002882	Zm00001eb076050	-	9.7425	4.7761	9.54376	2.42045	4.61989	6.01789	7.38521	7.44717	6.2865	5.48751	7.21292	4.81475	7.09917	4.70485	3.88565	2.83303	3.46627	4.67444
GRMZM5G839794	FGS	Zm00001d045404	Zm00001eb377540	-	2.22444	3.90997	6.54572	3.52065	2.78378	4.92029	1.84151	4.62539	3.47472	5.19353	6.41149	7.29979	6.94295	12.3639	12.1649	0.885322	1.68216	2.39927
GRMZM5G839812	FGS	Zm00001d041698	Zm00001eb137720	-	15.5993	6.97855	8.09471	15.4028	9.71362	17.6373	26.721	18.3561	24.323	14.4374	12.9298	16.0418	14.2157	10.8868	12.2665	22.6642	15.955	21.8416
GRMZM5G839920	FGS	Zm00001d020209	Zm00001eb310790	-	19.6539	24.1279	27.8818	17.6032	15.1627	10.1055	7.53867	9.25078	7.10946	7.51266	5.28948	4.01599	8.66133	7.46758	7.23797	18.0606	19.5997	17.3327
GRMZM5G839924	FGS	-	-	-	200.144	146.302	91.4402	179.333	113.484	107.376	257.888	102.282	150.716	180.206	115.941	106.058	168.349	92.3464	104.836	383.522	143.493	202.035
GRMZM5G839969	FGS	Zm00001d016791	Zm00001eb243490	MADS-M type	0.788411	2.15296	3.04801	1.1002	5.36026	11.0896	3.83647	4.42176	3.72618	0.130655	0.908294	0.754385	0	0	0.0253964	0.354129	0.0509745	0
GRMZM5G839976	FGS	-	-	-	2.02734	1.83125	0.74951	0.880162	1.39189	1.21115	1.47704	1.39634	0.89154	2.02515	1.2823	2.24097	1.40595	2.24301	3.07296	2.12477	2.54873	1.77877
GRMZM5G840002	FGS	Zm00001d017467	Zm00001eb249330	-	75.0398	83.9653	71.4533	43.348	57.334	57.4538	66.1216	86.4279	77.5411	54.7771	82.9219	77.4132	42.9248	69.123	68.037	22.4872	36.7781	31.7283
GRMZM5G840013	FGS	Zm00001d037966	Zm00001eb285900	-	6.89859	7.67145	7.89484	5.9411	11.4905	5.63941	3.31855	3.63631	4.18338	3.91965	4.11404	6.78947	4.53027	7.82318	9.11731	5.13487	6.44828	8.23198
GRMZM5G840225	FGS	Zm00001d005393	Zm00001eb096500	-	4.84309	4.52863	8.24461	7.92146	5.21218	7.34258	2.39779	1.33816	2.76606	2.71109	2.83174	2.70691	4.4782	3.77482	3.5047	9.38441	16.4393	9.96938
GRMZM5G840435	FGS	Zm00001d013334	Zm00001eb215470	-	4.56152	6.68159	4.99673	5.72105	8.44019	6.43422	6.38772	6.13809	5.9436	2.9724	5.28948	4.41537	4.91214	3.17304	6.57767	3.18716	3.13493	2.93704
GRMZM5G840487	FGS	Zm00001d012447;Zm00001d012448	Zm00001eb368280;Zm00001eb368290	-	3.40706	7.57247	7.74494	3.30061	10.5132	10.1055	1.40031	3.0545	3.17754	1.37188	2.67145	2.70691	1.1803	3.99365	2.66662	10.4468	15.2414	10.1348
GRMZM5G840560	FGS	Zm00001d018565	Zm00001eb259600;Zm00001eb259610;Zm00001eb259620	-	4.53336	7.325	5.29654	2.86053	3.228	4.01193	3.18427	4.10176	4.75488	4.21362	5.98405	6.23477	9.82428	8.72586	7.66971	8.67616	11.9535	11.2517
GRMZM5G840582	FGS	Zm00001d007937	Zm00001eb118230;Zm00001eb118240	-	7.32096	5.22154	2.1486	2.20041	0.888441	0.567725	0.0575471	1.8327	0.13716	0.26131	0.213716	0.19969	0.347147	0.21883	0.533324	0.531193	0.305847	0.579134
GRMZM5G840610	FGS	Zm00001d028493	Zm00001eb011310	-	0.563151	0.940372	2.39843	0.880162	2.60609	1.62748	0.901571	1.36725	1.30302	0.653275	1.33573	1.46439	1.04144	0.738552	0.609514	1.23945	1.04498	2.1097
GRMZM5G840699	FGS	Zm00001d040456	Zm00001eb128940	-	10.0804	5.24628	6.39582	3.96073	2.63571	3.02787	8.17168	5.58537	4.2291	7.93729	4.48804	5.03663	6.50902	4.73221	3.91105	9.56148	8.7931	6.61867
GRMZM5G840762	FGS	-	Zm00001eb413020	-	0.675781	0.940372	1.44905	0	2.16187	1.28684	0.383647	2.23997	0.82296	1.04524	2.40431	1.70846	2.84661	2.79009	2.86979	4.9578	6.77961	4.17804
GRMZM5G840852	FGS	Zm00001d031918	Zm00001eb039060	-	1.71761	1.4848	0.849445	4.40081	2.90224	3.17926	10.5311	7.73807	8.25246	9.04786	8.33493	6.85603	6.78673	4.10307	6.17133	3.54129	2.03898	1.9856
GRMZM5G840909	FGS	Zm00001d034726	Zm00001eb063360	-	40.5468	42.9601	24.6839	10.5619	14.837	8.47803	5.46697	3.72358	4.64058	4.83423	5.50319	4.34881	4.98157	5.90842	3.96184	5.66606	3.95052	7.85968
GRMZM5G840928	FGS	Zm00001d049088	Zm00001eb168810	-	30.8606	18.7332	18.438	15.4028	9.03248	9.91627	11.26	7.47626	8.8011	17.4751	16.563	20.1909	18.798	27.0802	22.0441	21.4248	27.8066	19.1942
GRMZM5G840946	FGS	-	-	-	11.2912	19.8715	16.5892	18.9235	26.5052	27.4401	20.2374	26.4433	25.2831	13.0002	22.4402	19.8359	13.3131	17.9167	19.3521	5.84313	17.051	21.0556
GRMZM5G840955	FGS	Zm00001d052399	Zm00001eb195860	-	19.5413	18.9807	24.8338	16.9431	11.0759	16.9182	5.88898	4.71266	6.69798	20.0882	16.7233	17.9721	22.8423	21.1718	21.2822	21.2477	18.6822	17.9945
GRMZM5G841053	FGS	Zm00001d029205	Zm00001eb017220	-	0.732096	1.38581	1.94873	1.1002	0.740367	1.40039	0.422012	0.261815	0.4572	0.555284	0	0.0887512	0.243003	0.273538	0.0761892	1.59358	0.0509745	0.2482
GRMZM5G841101	FGS	Zm00001d018466	Zm00001eb258730	-	3.32259	3.58826	3.29784	0	0.858826	2.30875	2.0717	0.901805	1.44018	2.02515	2.51117	2.86223	2.2391	3.47393	2.0825	1.41651	0.254873	0.620501
GRMZM5G841142	FGS	Zm00001d037429	Zm00001eb281340	-	0.168945	0.668159	2.4484	3.30061	7.81828	10.3704	12.5261	17.687	17.8536	7.77397	18.2193	14.533	4.66913	9.10881	6.45069	4.9578	10.8321	11.0035
GRMZM5G841268	FGS	Zm00001d005076	Zm00001eb094100;Zm00001eb094130	-	0.0844726	0.296959	0.299804	0.440081	0.148073	0.0378484	0.134276	0.319995	0.2286	0.359301	0	0.0887512	12.0981	12.6101	7.99987	8.85322	4.30735	13.0719
GRMZM5G841343	FGS	Zm00001d038164	Zm00001eb287780;Zm00001eb287790	-	0.309733	1.23733	0.849445	1.98036	2.54686	3.3685	0.191824	0.0290905	0.06858	0	0	0.110939	0.0173574	0.355599	0.0253964	1.06239	4.43478	0.910068
GRMZM5G841360	FGS	Zm00001d027450	Zm00001eb001910	-	19.0908	23.633	13.3912	14.9628	17.828	15.6314	22.616	24.6106	32.2097	22.7993	36.118	29.3101	27.3031	29.9797	32.8376	11.1551	10.7301	13.8165
GRMZM5G841619	FGS	Zm00001d018969	Zm00001eb301540	-	38.3224	43.653	31.5294	33.8862	30.2662	24.1094	47.8024	47.7375	51.915	63.237	68.7632	55.647	27.8759	39.8818	36.3422	21.0707	28.4947	21.6348
GRMZM5G841635	FGS	-	-	-	74.5611	49.5922	30.8798	72.1733	54.1653	38.0754	73.2766	26.9378	38.4962	92.4384	36.3317	30.5526	53.5301	29.8703	30.882	22.4872	15.955	18.0772
GRMZM5G841744	FGS	-	-	-	13.8817	14.9717	7.84487	15.8429	13.0601	10.8246	34.816	9.42532	17.3965	62.9104	13.7313	12.7802	33.5865	15.4549	15.7712	11.8633	9.25187	8.35608
GRMZM5G841871	FGS	Zm00001d047257	-	-	0.366048	0.569172	2.2985	1.54028	3.58338	2.4223	2.03333	1.36725	3.8862	2.93974	3.47289	3.10629	1.61424	1.4771	3.25074	0.885322	5.42879	4.30214
GRMZM5G841893	FGS	Zm00001d048417	Zm00001eb403190	-	0	0	0.299804	0	0	0	0	0	0	0	0	0	0	0	0	1.23945	1.98801	1.82014
GRMZM5G841900	FGS	Zm00001d018471	Zm00001eb258800	-	29.4528	42.0692	35.0771	28.6053	48.1239	39.438	41.3764	46.7193	58.1787	21.6887	44.3995	34.613	8.57454	17.0414	22.8822	13.634	22.8621	15.7607
GRMZM5G841914	FGS	Zm00001d017331	Zm00001eb248160	-	12.1922	18.6095	12.6417	6.82126	14.215	13.0577	13.888	11.898	12.0929	9.34183	10.6858	11.2714	3.15904	5.55282	5.99355	8.67616	6.42279	5.95681
GRMZM5G841920	FGS	Zm00001d036575	Zm00001eb273740	-	0.366048	0.816638	1.79882	0.440081	1.65842	1.1733	0.268553	1.10544	0.3429	0.78393	0.320574	0.465944	0.468649	0.656491	0.91427	0.354129	4.53673	0.537767
GRMZM5G841928	FGS	-	-	-	12.2204	7.42399	6.79556	9.02166	6.54485	6.50992	6.56037	5.52719	5.3721	11.3996	5.82377	6.74509	6.76938	5.14251	5.35864	5.489	4.05247	4.01257
GRMZM5G842019	FGS	Zm00001d021831	Zm00001eb324650;Zm00001eb324660	C3H	3.71679	6.60735	11.1427	7.48138	13.1193	13.8147	12.2767	15.6507	19.1567	11.073	16.0287	16.7296	13.7644	15.3728	16.4569	6.55138	13.6357	7.90104
GRMZM5G842058	FGS	Zm00001d018535;Zm00001d018537	Zm00001eb259420;Zm00001eb259430;Zm00001eb259440;Zm00001eb259450	-	2.73128	6.08767	5.79621	1.98036	4.73835	2.87648	1.61132	1.57089	1.64592	2.05782	3.41946	3.57224	2.96811	3.14569	3.17455	3.0101	3.3898	4.17804
GRMZM5G842071	FGS	Zm00001d042848	Zm00001eb147850;Zm00001eb147860	-	1.15446	2.27669	4.09732	0.440081	0.592294	1.02191	0.268553	0.0872715	0.5715	0.0653275	0.053429	0.332817	0.277718	0.21883	0.203171	1.41651	0	0.165467
GRMZM5G842103	FGS	Zm00001d029196	Zm00001eb017130	-	1.57682	1.06411	1.29915	1.1002	2.04341	1.70318	1.07421	0.494538	1.34874	1.66585	1.2823	0.865324	1.57952	0.820614	1.47299	1.41651	1.52923	0.868701
GRMZM5G842148	FGS	-	-	-	3.9139	2.94485	1.69889	1.32024	0.207303	0.340635	0	0	0.54864	0	0.480861	0.954075	0.503364	0.738552	0.63491	1.23945	1.29985	0.2482
GRMZM5G842165	FGS	-	-	-	0.872883	0.791892	1.14925	0.880162	1.33266	1.02191	2.26352	2.26906	1.23444	1.82917	1.12201	1.48658	1.59688	1.44975	0.939667	6.37432	1.50375	1.28237
GRMZM5G842214	FGS	-	-	-	1.91471	1.63328	3.69758	2.42045	2.16187	3.40635	1.20849	1.65816	1.3716	0.849257	1.38915	1.17595	1.35387	1.99683	1.57458	1.41651	1.09595	3.4748
GRMZM5G842219	FGS	Zm00001d002978	Zm00001eb076930	-	3.32259	2.5984	2.89811	9.02166	3.55376	4.65535	6.34936	6.429	5.39496	8.85187	5.61005	6.05727	6.75202	7.49494	5.00309	4.60367	6.26987	4.30214
GRMZM5G842306	FGS	Zm00001d028233	Zm00001eb008860;Zm00001eb008870	-	1.1263	0.767145	1.09928	0.660122	0.177688	0.605574	0.306918	0.145453	0.54864	0.326637	0.106858	0.39938	0.520721	0.300892	0.609514	3.89542	1.65667	1.8615
GRMZM5G842484	FGS	Zm00001d037615	Zm00001eb282920	-	18.4713	13.1404	11.3426	4.84089	5.4491	5.29877	1.11258	1.86179	1.28016	0.391965	0.106858	0.177502	0.243003	0.0273538	0.0507928	2.30184	2.62519	3.01977
GRMZM5G842508	FGS	Zm00001d009676	Zm00001eb344610	-	13.4311	11.235	8.04474	7.70142	8.6771	8.51588	7.19338	7.70898	7.63524	12.9675	7.69378	11.0939	15.8473	17.78	12.5458	6.19726	10.8321	8.43881
GRMZM5G842517	FGS	Zm00001d018259	Zm00001eb256700	-	6.25097	6.48361	5.09667	2.64049	5.36026	3.4442	2.43616	2.79269	4.61772	6.01013	5.77034	4.61506	5.22457	6.12725	4.87611	2.65597	5.22489	1.1169
GRMZM5G842555	FGS	Zm00001d047295	Zm00001eb393190	-	2.75944	1.68277	1.49902	5.28097	3.19839	3.14141	4.25848	2.96723	2.69748	5.12821	3.09889	2.46285	5.55436	2.5439	3.02217	4.24955	1.68216	1.9856
GRMZM5G842645	FGS	Zm00001d011246	Zm00001eb357450	-	0.140788	1.70752	2.54833	0	1.03651	2.87648	2.49371	0.232724	1.50876	0.979912	0.748007	0.377193	0.243003	0.21883	0.431739	16.1129	34.7136	33.838
GRMZM5G842820	FGS	-	Zm00001eb115790	-	0.0281575	0	2.89811	0	0.325762	2.95217	2.99245	12.7416	6.1722	1.40454	4.27432	4.94788	4.07898	4.3219	6.85703	0.531193	0.56072	0.2482
GRMZM5G842855	FGS	Zm00001d046960	Zm00001eb389860	-	0.563151	3.01909	2.49837	1.54028	0.710753	1.0976	1.76478	2.85087	2.26314	0.751266	2.29745	1.61971	1.40595	2.1336	1.75235	0.885322	2.03898	2.93704
GRMZM5G842886	FGS	Zm00001d012153	Zm00001eb365640	-	16.6693	14.9964	18.0382	7.26134	10.6317	8.55373	6.04244	7.41808	7.95528	7.54533	10.0447	8.87512	10.6401	10.4218	12.2919	5.489	6.8051	8.23198
GRMZM5G842963	FGS	-	-	-	31.6209	14.0313	11.0928	15.4028	11.6386	16.237	15.8063	6.77809	12.0244	15.254	9.40351	11.6708	9.5292	7.38552	9.57444	8.49909	6.65217	6.12227
GRMZM5G842970	FGS	Zm00001d032598	Zm00001eb044790	-	1.57682	2.37568	1.99869	5.72105	4.85681	2.83863	1.15094	2.1527	0.93726	0.751266	2.29745	0.931888	0.694295	1.14886	2.819	1.77064	1.52923	2.9784
GRMZM5G842990	FGS	Zm00001d032210	Zm00001eb041580;Zm00001eb041590	-	18.2461	12.5218	9.7936	14.3026	15.5477	14.4959	29.9437	17.8325	17.0078	21.3621	18.5399	17.6837	22.6861	17.6158	16.914	21.2477	12.7181	16.0503
GRMZM5G843141	FGS	Zm00001d003471	Zm00001eb081160	-	11.8262	15.4171	9.09406	12.7623	9.03248	7.83461	8.61288	3.89813	5.69214	10.1258	4.16747	3.9938	7.7761	6.92051	6.65386	6.37432	4.43478	4.59171
GRMZM5G843174	FGS	Zm00001d020180	Zm00001eb310530	-	8.19384	10.641	7.99477	5.9411	3.99798	5.63941	3.9132	3.40359	3.5433	0.914585	1.33573	3.30598	2.91604	2.8995	2.00632	9.91561	10.8321	14.0647
GRMZM5G843213	FGS	Zm00001d021071	Zm00001eb317920	-	28.3828	27.345	19.3873	14.7427	8.23288	8.02385	8.97734	9.13442	6.76656	22.244	9.24323	7.05572	25.3765	17.0961	20.4695	19.3	18.3508	16.7122
GRMZM5G843237	FGS	-	-	-	7.94042	7.20127	6.99543	8.36154	4.82719	3.5199	3.85565	3.3745	3.24612	6.99004	2.83174	2.48503	5.88415	6.18196	6.52688	4.78074	3.77211	6.57731
GRMZM5G843368	FGS	Zm00001d042017;Zm00001d042018	Zm00001eb140270;Zm00001eb140280	-	1.18262	1.65802	1.39909	0.660122	0.858826	1.13545	2.05251	1.36725	1.41732	1.82917	1.33573	1.24252	1.49273	1.75064	1.67616	1.94771	2.49775	3.5989
GRMZM5G843389	FGS	Zm00001d011636	Zm00001eb360710	-	2.56234	2.5489	3.54768	1.1002	4.50143	5.48801	1.11258	3.28723	3.72618	0.78393	2.0303	1.84159	0.520721	1.99683	2.26028	0.708258	0.866567	3.18524
GRMZM5G843474	FGS	Zm00001d045181	Zm00001eb375410	-	3.97021	2.82111	3.49771	1.32024	3.96837	2.83863	9.11162	6.98172	7.06374	8.00262	6.73206	5.96852	6.92559	6.34608	7.18718	5.13487	6.32084	4.96401
GRMZM5G843478	FGS	Zm00001d000027	Zm00001eb391090;Zm00001eb391100	-	2.0555	1.97973	0.74951	0.880162	1.39189	1.21115	1.49622	1.39634	0.89154	2.12314	1.2823	2.19659	1.47538	2.1883	3.14915	2.30184	2.5997	1.82014
GRMZM5G843537	FGS	Zm00001d009448	Zm00001eb342680;Zm00001eb342690	-	1.3234	3.43978	1.29915	0.880162	1.8065	1.0976	1.59214	1.30907	1.55448	2.09048	3.3126	1.84159	2.56889	4.84162	2.71741	3.89542	2.54873	4.50897
GRMZM5G843555	FGS	Zm00001d007765	Zm00001eb116380	-	0.33789	1.58378	1.94873	4.18077	10.6317	9.49994	7.40439	9.13442	6.24078	3.07039	5.07576	2.39628	2.16967	4.23984	2.41266	9.56148	9.71064	2.81294
GRMZM5G843748	FGS	Zm00001d020808	Zm00001eb315770	-	8.67252	22.3214	37.4755	19.8037	38.6176	35.3882	3.72138	9.45441	6.5151	5.25886	6.9992	12.3586	7.22067	16.467	18.514	5.31193	13.4573	16.5053
GRMZM5G843893	FGS	Zm00001d008232	-	-	2.13997	1.1136	0.599608	0.220041	1.62881	0.946209	1.18931	1.33816	0.96012	1.11057	1.06858	1.28689	1.52745	1.14886	1.87933	1.41651	0.458771	1.32374
GRMZM5G843914	FGS	Zm00001d034191	Zm00001eb058740	-	1.97103	2.77162	4.44709	0	1.15497	0.529877	0.0383647	0.145453	0.54864	0.163319	0.213716	0	0.590151	0.0820614	0.203171	0.354129	0.203898	0
GRMZM5G843972	FGS	Zm00001d048622	Zm00001eb164730	-	0.45052	0.544426	0.699543	0	0.651523	0	0.230188	0.552719	0.02286	0	0	0	28.0669	76.0162	21.1552	0	0.101949	0.0827334
GRMZM5G843991	FGS	Zm00001d052800	Zm00001eb199140	-	1.21077	3.73674	3.44775	3.08057	5.50833	2.64939	3.24182	2.7636	4.4577	2.35179	5.50319	3.41692	2.49946	4.97839	3.5301	2.65597	5.83658	6.37047
GRMZM5G844017	FGS	Zm00001d017982	Zm00001eb254030	-	0.45052	0.14848	0.249837	0	0.533064	0.416332	0.364465	0.145453	0.16002	0.130655	0.854865	0.177502	0.277718	0.0820614	0.152378	1.59358	1.6057	1.6133
GRMZM5G844030	FGS	-	-	-	733.363	488.325	355.717	616.114	475.908	458.419	977.034	552.283	655.785	621.003	431.867	426.383	415.275	352.071	389.708	511.185	320.834	352.486
GRMZM5G844065	FGS	-	-	-	21.4279	11.0865	7.59504	12.1022	11.2536	13.2091	19.8154	8.90169	13.8303	20.3822	8.06779	10.517	10.6574	9.98413	8.96493	9.03029	4.61319	3.39207
GRMZM5G844074	FGS	-	-	-	8.25016	10.1956	5.0467	13.2024	10.2171	7.00195	24.6877	6.19628	11.0642	52.6213	9.24323	7.1001	27.4246	10.8048	9.24429	7.79084	6.70315	5.66724
GRMZM5G844080	FGS	Zm00001d048541	Zm00001eb404370	-	5.34993	3.68725	7.39517	4.84089	10.8982	6.81271	5.96571	8.20352	5.07492	4.67091	7.10606	6.3679	7.49839	4.34925	6.75544	10.2697	10.3478	8.43881
GRMZM5G844096	FGS	Zm00001d049183;Zm00001d049184	Zm00001eb169540	-	4.47705	4.87508	3.39778	2.86053	2.93185	4.5418	6.27263	5.17811	8.8011	5.9448	8.22807	6.43446	5.51964	6.01783	3.96184	1.94771	2.95652	5.33631
GRMZM5G844123	FGS	-	Zm00001eb249650	-	6.1665	8.04265	7.84487	4.62085	14.3631	16.6533	2.20597	2.29815	2.0574	3.49502	3.84689	3.37255	4.25256	5.33399	4.64754	0.708258	0.305847	0.2482
GRMZM5G844124	FGS	-	-	-	27.5099	27.6915	15.1401	30.3656	62.3093	31.187	109.435	127.038	102.481	129.74	78.4873	50.9654	97.0104	62.0931	58.234	38.9542	30.1514	22.5862
GRMZM5G844133	FGS	Zm00001d020869	Zm00001eb316190;Zm00001eb316200	-	0.11263	1.55904	1.24918	0.880162	4.79758	4.12547	0.115094	0.116362	0.50292	0.228646	0.374003	1.33127	0.694295	1.34034	1.57458	0.177064	3.44078	1.03417
GRMZM5G844143	FGS	Zm00001d000417	Zm00001eb380730	-	3608.41	1395.24	1422.97	2000.83	682.796	949.502	660.046	267.138	346.832	392.324	178.132	185.667	337.098	189.617	181.914	241.516	157.103	170.514
GRMZM5G844173	FGS	Zm00001d039589	Zm00001eb122110	-	23.2863	21.777	28.6812	23.3243	18.2723	24.3365	24.3041	20.0724	22.5857	27.0782	23.9362	36.9649	46.5004	46.9665	46.323	47.0991	30.3298	30.4459
GRMZM5G844195	FGS	Zm00001d013059	Zm00001eb212740	-	51.3593	41.2526	32.5287	26.845	24.2544	19.227	41.3764	31.3014	33.6956	58.5661	47.6053	54.5154	68.0409	52.4372	50.8436	40.3707	36.6507	30.115
GRMZM5G844243	FGS	Zm00001d021770	Zm00001eb324130;Zm00001eb324140	-	14.1069	12.8187	11.7423	7.70142	8.52903	7.19119	5.42861	4.39267	3.74904	3.46236	3.3126	2.35191	4.51292	3.33716	3.63169	5.84313	4.91904	3.723
GRMZM5G844257	FGS	Zm00001d016744	Zm00001eb242920	-	0.168945	1.75701	1.89876	0.880162	1.36228	1.66533	0.824841	0.843624	1.41732	0.914585	1.38915	1.73065	0.225646	1.55917	1.59997	0.531193	3.72114	0.661867
GRMZM5G844309	FGS	Zm00001d051325	-	-	1.74577	1.78176	1.84879	3.08057	6.27831	3.97408	19.8154	12.4507	9.50976	14.7967	12.3955	10.1176	10.2409	5.52546	8.17764	13.634	6.75412	6.45321
GRMZM5G844316	FGS	Zm00001d025867	-	-	5.15283	7.84468	4.04735	1.98036	5.12334	3.06572	2.22515	1.77452	3.95478	2.44978	3.57975	4.01599	2.39532	5.99048	4.74913	1.41651	2.26837	3.92984
GRMZM5G844329	FGS	Zm00001d036663	Zm00001eb274510;Zm00001eb274520	-	3.74495	6.13716	18.4879	9.2417	6.66331	21.3465	8.57451	10.7053	10.0584	7.15336	4.91547	10.8277	7.18595	7.02992	9.01572	11.5092	24.4678	26.8884
GRMZM5G844331	FGS	-	-	-	68.2538	41.4011	40.3236	65.5721	41.3717	36.1452	21.8295	15.5052	12.9388	15.7766	10.4721	9.16356	7.13388	5.06045	7.21258	7.61377	4.0015	11.3758
GRMZM5G844344	FGS	-	-	-	36.9427	25.786	18.7877	36.9668	28.0451	25.5855	34.2405	18.4725	19.3624	38.6085	18.7002	14.7993	39.4012	22.1839	20.3425	24.0808	26.6342	17.9532
GRMZM5G844562	FGS	Zm00001d015618	Zm00001eb234730	-	37.6185	45.0883	101.134	5.06093	9.98015	12.982	11.0874	22.196	23.7058	14.862	32.3246	37.2533	1.28445	4.21248	8.4316	1.41651	6.01499	9.76254
GRMZM5G844605	FGS	-	-	-	185.248	98.9617	78.099	129.164	81.9142	83.1529	128.445	103.882	109.454	128.303	102.851	85.5118	82.1351	63.242	61.7894	50.1092	42.997	44.8001
GRMZM5G844628	FGS	-	-	-	537.048	255.608	178.433	491.351	290.668	267.966	600.427	284.156	316.634	466.21	226.486	197.516	596.608	276.383	263.538	1334.18	182.132	183.255
GRMZM5G844657	FGS	-	-	-	116.966	90.4984	59.661	116.841	82.3288	68.1271	88.1238	76.828	78.0897	87.2122	63.9011	53.872	61.9485	53.5314	47.7706	31.8716	21.919	25.9369
GRMZM5G844685	FGS	-	-	-	0.11263	0.593919	0.549641	0.880162	0.769982	1.62748	0.9783	1.62907	1.09728	0.947249	1.06858	1.13158	0.676938	1.20357	1.47299	0.885322	2.21739	1.40647
GRMZM5G845018	FGS	-	-	-	0.197103	0.272213	0.299804	4.62085	4.2349	4.46611	12.9865	16.5525	9.4869	19.0103	17.0973	11.1161	12.2196	10.5859	11.403	1.06239	6.09145	6.70141
GRMZM5G845021	FGS	Zm00001d048785	Zm00001eb166390	-	0.619466	1.08885	1.59895	0.660122	0.0592294	0.567725	0.230188	0.785443	0.32004	0.163319	0	0.0443756	0.520721	0.902675	0.482532	0	0.229385	0.1241
GRMZM5G845024	FGS	-	-	-	3397.71	1820.61	1005.99	2163.22	1062.58	754.772	1133.49	364.446	467.121	1131.02	436.034	356.292	1444.39	681.191	549.019	792.54	536.175	510.093
GRMZM5G845080	FGS	Zm00001d044776	Zm00001eb371920	-	14.8109	25.1178	25.4833	1.32024	0.651523	0.0756967	0	0	0	0	0	0	0	0	0	0	0.0764618	0
GRMZM5G845130	FGS	Zm00001d039937;Zm00001d039938	Zm00001eb124970;Zm00001eb124980	-	1.80208	0.841385	1.49902	1.76032	1.39189	0.984058	1.34276	1.01817	1.23444	1.8945	1.81659	1.57533	2.3606	1.55917	1.49839	1.94771	1.1979	0.703234
GRMZM5G845163	FGS	Zm00001d024709	Zm00001eb417020	-	3.74495	4.10794	3.19791	2.86053	4.73835	6.47207	9.72546	10.3562	8.64108	10.5177	17.1507	16.2637	12.4279	17.5064	13.3839	7.61377	6.65217	9.51434
GRMZM5G845175	FGS	Zm00001d025300	Zm00001eb421550	-	17.1479	16.2833	9.04409	24.2045	10.1875	12.3386	18.2808	12.218	11.4529	28.5155	12.7161	15.9974	24.0053	16.3849	19.733	28.8615	24.3148	27.4261
GRMZM5G845230	FGS	-	-	-	13.1214	7.99316	7.7949	12.9824	9.80246	8.47803	13.044	7.24353	11.5214	12.0203	10.0447	7.2776	7.5331	5.68959	6.17133	2.65597	2.1919	1.94423
GRMZM5G845244	FGS	-	-	-	20.6676	26.5036	13.6411	47.0887	39.5652	21.8763	116.264	44.3921	64.488	135.914	48.567	32.3942	96.7327	56.0753	53.307	46.2138	25.8696	22.7517
GRMZM5G845280	FGS	Zm00001d009165	-	-	0.281575	0.22272	0.349771	1.76032	3.4353	6.92625	10.3585	18.7634	9.57834	8.62323	16.9904	14.4886	10.8831	14.7437	15.314	5.13487	8.5892	3.30934
GRMZM5G845296	FGS	Zm00001d010472	Zm00001eb350880	MYB-related	1.04183	0.841385	1.04931	0.880162	0.829211	1.1733	1.09339	1.74543	0.64008	2.02515	2.35088	2.19659	2.4821	4.13042	5.13007	0.708258	0.611694	0.3723
GRMZM5G845366	FGS	Zm00001d013497	Zm00001eb216910	C3H	7.32096	10.1709	14.2907	11.8822	15.0146	14.6473	13.5811	21.847	18.288	10.3871	17.8987	20.6125	13.747	18.5459	19.4029	21.2477	17.7391	27.7157
GRMZM5G845496	FGS	-	-	-	19.8229	10.8143	8.74428	25.3047	11.9643	15.972	22.3091	13.7889	13.9446	12.6735	9.24323	10.8277	5.03364	4.65014	6.75544	4.42661	5.88756	7.98377
GRMZM5G845601	FGS	Zm00001d026084	Zm00001eb428680	Orphans	0.309733	2.00448	7.69497	1.98036	2.96147	2.2709	0.268553	0.378177	0.66294	1.17589	2.24402	2.26316	1.82252	5.41605	5.43483	6.90551	11.1889	10.7553
GRMZM5G845674	FGS	Zm00001d025611	Zm00001eb424230	-	9.88329	3.36554	1.49902	3.30061	0.858826	2.49799	0.882389	2.96723	1.6002	2.18847	1.44258	2.64035	2.39532	1.69593	1.11744	6.72845	3.64468	0.289567
GRMZM5G845682	FGS	Zm00001d038797	Zm00001eb293720	-	6.25097	6.13716	4.24722	10.782	8.70672	9.19715	9.16917	12.1016	11.9101	35.6035	15.815	21.8328	37.6134	23.1687	24.8123	30.278	28.9026	22.0071
GRMZM5G845736	FGS	Zm00001d003044	Zm00001eb077490	-	0.788411	1.26208	0.849445	0	0.118459	0.605574	0.3261	0.203633	0.29718	0	0	0	0	0.0273538	0	4.07248	7.34033	6.61867
GRMZM5G845755	FGS	Zm00001d018669	Zm00001eb298700	-	12.2767	13.4374	18.7377	7.26134	13.5043	18.3565	30.404	35.694	31.7754	101.976	61.7105	67.2512	77.7437	72.1319	73.0908	63.5661	55.7406	60.8091
GRMZM5G845775	FGS	Zm00001d017902	Zm00001eb253290	-	0.619466	0.866132	1.49902	0.440081	0.681138	1.40039	1.66887	2.26906	1.85166	1.5352	1.12201	0.931888	0.815797	0.79326	0.711099	1.23945	0.943028	0.330934
GRMZM5G845782	FGS	-	-	-	6.27913	14.0313	21.5859	4.40081	15.4589	8.97006	1.18931	3.11268	4.9149	1.43721	3.47289	4.34881	2.34325	6.78374	6.83163	2.65597	4.17991	2.93704
GRMZM5G845792	FGS	-	-	-	13.7409	7.96841	6.34585	8.36154	8.49942	10.2948	9.64873	7.47626	6.01218	8.1986	5.18262	6.41228	4.68649	4.51337	3.65708	4.24955	5.70915	3.8471
GRMZM5G845906	FGS	Zm00001d043254	Zm00001eb151320	-	1.8584	2.10346	1.59895	0.880162	0.769982	0.378484	0.0191824	0.174543	0.16002	0.228646	0.267145	0.0665634	0.555436	0.191476	0.63491	3.0101	0.56072	1.94423
GRMZM5G845977	FGS	Zm00001d040087	Zm00001eb126110	-	92.8917	42.1187	43.7714	93.5172	88.9921	78.4218	149.488	81.1334	91.6	85.0237	64.0614	60.7946	81.5102	55.9932	54.8054	84.2827	63.2849	69.4133
GRMZM5G846048	FGS	Zm00001d025112;Zm00001d025113;Zm00001d025114	Zm00001eb420260	-	1.60498	1.06411	1.09928	1.54028	1.42151	1.1733	1.20849	0.785443	1.05156	2.90707	0.748007	1.02064	1.80517	0.902675	1.62537	4.07248	1.17241	0.703234
GRMZM5G846068	FGS	-	-	-	24.666	13.9818	12.1421	13.2024	11.2536	11.5816	14.9814	7.88352	12.1158	19.3043	11.1132	7.54385	13.7123	7.02992	7.59352	9.56148	5.83658	8.76974
GRMZM5G846071	FGS	-	Zm00001eb204880	-	0.309733	0.346453	0.549641	0	1.62881	0.378484	0.0767294	1.04726	0.16002	0.587947	0.854865	0.488132	1.12823	1.20357	0.965063	2.65597	2.31934	1.9856
GRMZM5G846097	FGS	Zm00001d038795	-	-	4.08284	10.4183	13.8409	0.660122	6.21908	6.32068	4.02829	10.4726	11.7272	4.0503	15.7616	16.064	2.01346	9.68324	12.2919	4.07248	7.44228	15.3057
GRMZM5G846140	FGS	Zm00001d043080	Zm00001eb149690	-	16.078	20.3665	18.0382	29.4854	49.5158	47.7646	40.8392	48.3193	53.5838	21.5581	28.7448	31.8395	13.2263	21.418	20.8758	17.5294	30.2534	26.1438
GRMZM5G846152	FGS	Zm00001d042388;Zm00001d042389	Zm00001eb143640	-	2.4497	5.27103	10.5431	5.72105	12.7343	14.2688	0.211006	0.552719	0.06858	0.163319	0	0.465944	1.33652	2.1336	1.65077	0.885322	5.93853	4.75717
GRMZM5G846185	FGS	-	-	-	2.22444	3.48927	2.39843	2.64049	1.71765	2.72508	2.95408	1.74543	2.58318	1.8945	1.97687	2.10784	1.31916	2.21566	1.85394	1.41651	3.31334	3.92984
GRMZM5G846196	FGS	Zm00001d037483	Zm00001eb281750	-	13.9943	21.5543	20.3367	9.2417	15.1035	14.2688	11.2792	7.82534	13.2588	12.6735	10.0981	15.4205	7.67196	12.6374	12.8506	3.89542	7.5952	7.15644
GRMZM5G846198	FGS	Zm00001d018423	Zm00001eb258320	-	19.0627	26.1077	22.8351	12.5423	18.5388	21.0058	20.1223	18.647	19.4538	22.44	25.3254	23.4303	20.6379	23.196	29.4598	22.4872	21.9955	20.0215
GRMZM5G846259	FGS	-	-	-	116.6	139.868	62.5591	226.422	156.514	97.7623	354.394	81.0752	125.021	605.52	113.857	76.5479	373.652	145.878	127.998	153.338	83.0884	68.7928
GRMZM5G846339	FGS	Zm00001d035696	Zm00001eb267100	-	45.4181	34.7938	42.4722	21.784	25.2909	29.4839	10.7805	15.0689	13.4645	9.17851	8.81579	11.4933	5.81472	5.85371	7.28877	10.0927	8.38531	12.8651
GRMZM5G846343	FGS	Zm00001d039076	Zm00001eb296420	-	0.760253	0.965118	1.89876	0	1.03651	1.249	0.441194	2.38542	2.35458	0.163319	1.22887	1.13158	0.694295	1.39504	1.16823	1.77064	1.14693	1.28237
GRMZM5G846362	FGS	-	-	-	13.234	8.0179	7.69497	12.9824	9.684	8.47803	13.1015	7.15626	11.4757	12.0203	9.99123	7.21104	7.5331	5.63488	6.17133	2.83303	2.1919	1.94423
GRMZM5G846399	FGS	Zm00001d032790	Zm00001eb046590	-	3.71679	2.67264	2.19856	1.98036	1.65842	3.06572	2.35943	2.47269	1.00584	3.52768	1.22887	2.15222	1.82252	1.31298	2.99677	6.19726	3.64468	2.6061
GRMZM5G846405	FGS	Zm00001d016286;Zm00001d016287;Zm00001d016288	Zm00001eb239610;Zm00001eb239620;Zm00001eb239630	-	4.47705	2.47466	2.99804	2.86053	2.45802	1.81672	1.66887	3.31632	1.44018	1.30655	1.38915	0.976263	1.3018	1.36769	1.04125	1.77064	2.31934	1.241
GRMZM5G846548	FGS	Zm00001d048092	Zm00001eb400240	-	14.1351	12.4723	15.5398	14.5227	12.7047	16.1612	8.72797	10.3271	9.87552	9.2765	11.6475	12.9355	6.89088	7.54964	6.27291	8.85322	6.65217	6.49457
GRMZM5G846702	FGS	-	-	-	14.5574	11.2597	10.4432	18.2634	14.4816	14.9501	27.565	20.3924	19.5453	21.95	19.0207	16.5965	19.475	15.7011	18.26	20.7165	12.5142	15.1816
GRMZM5G846719	FGS	Zm00001d037104	Zm00001eb278530	-	1.21077	1.73226	1.94873	0.440081	1.48073	1.32469	2.14842	2.12361	1.92024	1.50253	0.854865	1.39783	0.642223	0.875321	1.14284	0.708258	1.04498	1.40647
GRMZM5G846811	FGS	Zm00001d053899	Zm00001eb208230	-	25.2573	16.9019	21.6858	25.7447	19.3384	25.3206	30.8836	16.8434	22.2885	58.3374	25.6994	22.2322	35.9992	23.7431	23.2123	24.2578	17.943	22.7103
GRMZM5G846968	FGS	-	-	-	100.691	64.4897	30.53	118.162	62.4278	43.8663	89.9269	27.8687	49.5605	130.622	47.9259	36.9871	60.4731	38.3227	36.5454	21.7789	18.0195	18.1186
GRMZM5G847045	FGS	-	-	-	17.1479	13.9571	19.1875	8.80162	7.78866	10.7489	13.6195	20.9743	20.7111	15.9072	17.685	21.7884	12.9486	18.2723	21.2568	18.2376	14.5023	13.5269
GRMZM5G847100	FGS	-	-	-	4.22363	13.6849	20.1868	4.84089	17.9465	24.223	12.0465	29.1196	30.9753	8.00262	24.4171	26.1594	8.78283	21.8557	18.1584	12.2174	29.03	23.9927
GRMZM5G847102	FGS	-	-	-	30.0722	25.6127	18.388	26.845	20.2861	15.8585	23.1723	15.6798	17.6251	21.4601	13.2504	10.872	14.7017	10.8321	9.57444	9.56148	8.15592	8.31471
GRMZM5G847219	FGS	Zm00001d006654	-	-	6.41992	2.25194	4.14729	13.4225	9.03248	14.4581	16.6695	8.52352	8.59536	15.9726	6.2512	7.03353	11.6815	3.99365	5.58721	8.32203	3.74663	4.01257
GRMZM5G847230	FGS	-	Zm00001eb258000	-	2.0555	2.02922	0.94938	2.64049	0.533064	0.870512	1.26604	1.33816	1.3716	0.947249	0.961723	0.39938	1.1803	1.44975	0.609514	0	0.254873	1.241
GRMZM5G847287	FGS	Zm00001d006133;Zm00001d006134	Zm00001eb102850	MYB-related	1.71761	0.940372	1.64892	0	0.769982	0.378484	0.230188	0.319995	0.36576	0.718602	0.427432	0.776573	1.00673	1.69593	1.80314	1.06239	0.815592	0.206834
GRMZM5G847302	FGS	Zm00001d028741	Zm00001eb013330	-	2.19629	0.643412	10.743	4.40081	6.90022	10.8246	0.901571	3.81086	1.30302	2.09048	4.06061	2.7291	1.83988	5.799	2.76821	132.798	224.237	130.884
GRMZM5G847462	FGS	-	-	-	0.22526	0.296959	1.19922	1.32024	1.71765	0	0.211006	0.0290905	0.06858	0.293974	0.160287	0	0.156216	0.164123	0	0.708258	0	0
GRMZM5G847505	FGS	-	-	-	7.99674	7.07753	11.1927	10.782	15.7846	24.7907	1.40031	1.91997	4.70916	3.03773	2.35088	6.85603	2.2391	3.69276	3.5555	1.59358	2.88006	5.54314
GRMZM5G847530	FGS	Zm00001d045555	Zm00001eb379050	-	34.0706	70.3299	57.3625	26.845	61.6874	58.3243	33.7801	45.6139	61.0819	34.4603	76.9378	77.7239	23.1721	51.261	59.2244	15.5817	31.8081	44.0142
GRMZM5G847599	FGS	-	-	-	0.929198	1.55904	2.79817	1.1002	0.858826	0.605574	0.939936	0.698172	0.4572	0.52262	0	0.687822	0.850511	0.547076	0.533324	1.06239	1.52923	0.827334
GRMZM5G847615	FGS	Zm00001d037616	Zm00001eb282930	-	1.54866	2.02922	1.19922	0.660122	1.27343	1.0976	1.01666	0.727262	0.86868	0.979912	0.641149	0.976263	0.433934	0.629137	0.63491	0	2.37032	1.6133
GRMZM5G847707	FGS	Zm00001d017932	Zm00001eb253580	-	0.929198	2.79637	1.49902	0.880162	0.414606	0.22709	0.441194	0.319995	0.25146	0.26131	0.961723	0.332817	0.0694295	0.164123	0.35555	0	3.46627	1.3651
GRMZM5G847767	FGS	-	-	-	22.9765	24.1279	13.0415	31.4658	20.3749	17.1453	55.9741	15.2434	27.5692	95.3455	22.6539	19.725	55.7172	25.822	23.5171	31.1633	15.8276	12.9064
GRMZM5G847982	FGS	Zm00001d038860	Zm00001eb294350	-	0.253418	0.321706	1.54899	0.440081	0.414606	1.66533	0.0383647	0.494538	0.27432	0.914585	0.748007	1.50877	1.9961	3.74747	3.04757	4.78074	8.5892	7.69421
GRMZM5G848124	FGS	-	-	-	11.8543	28.6071	41.273	8.80162	27.2455	35.9938	9.43772	24.9306	22.7	4.11563	16.8301	16.2415	2.03081	5.47076	7.84749	3.89542	17.7901	12.8651
GRMZM5G848138	FGS	Zm00001d002135	Zm00001eb069070	-	5.12467	5.39476	3.19791	4.84089	0.710753	3.93623	2.16761	0.872715	2.46888	2.2538	2.9386	2.92879	2.34325	2.84479	1.11744	11.3321	5.35232	5.29494
GRMZM5G848148	FGS	-	-	-	1.01367	0.618665	0.799477	2.42045	1.2142	1.40039	2.64717	0.959986	1.00584	2.54777	0.748007	0.687822	1.97874	0.820614	0.63491	2.30184	1.42729	0.910068
GRMZM5G848205	FGS	Zm00001d019198;Zm00001d019199	Zm00001eb303560;Zm00001eb303570	-	1.99918	2.67264	1.49902	2.86053	0.266532	1.66533	2.05251	1.5418	0.96012	2.02515	1.76316	1.06502	2.32589	2.5439	3.07296	2.83303	1.32534	1.8615
GRMZM5G848268	FGS	-	-	-	0.140788	0.569172	1.49902	0	3.19839	1.62748	0.709747	1.86179	0.3429	0.0326637	0.427432	0.221878	0	0.683845	0.558721	0	0.127436	0
GRMZM5G848365	FGS	-	-	-	6.25097	3.68725	2.79817	4.40081	3.8203	4.6175	4.87232	3.17086	2.94894	3.56035	2.29745	2.92879	2.1176	2.32507	1.70156	3.0101	2.82909	1.8615
GRMZM5G848448	FGS	-	-	-	18.7811	12.497	6.89549	15.1828	9.00286	9.87842	11.7204	4.77084	8.25246	9.04786	5.39633	5.87977	3.21111	2.62596	4.31739	5.31193	5.12294	5.58451
GRMZM5G848503	FGS	-	-	-	3.94205	2.42517	2.1486	1.76032	0.888441	1.28684	0.901571	1.13453	0.6858	1.63319	1.38915	1.55315	1.31916	1.31298	1.75235	1.23945	2.16642	0.496401
GRMZM5G848602	FGS	Zm00001d039319	Zm00001eb119480;Zm00001eb119500	-	9.29198	6.43412	7.69497	15.6229	6.21908	7.07764	14.6745	9.91986	10.127	11.3996	8.17464	7.74354	8.86962	7.90524	4.77452	9.38441	9.17541	8.64564
GRMZM5G848603	FGS	Zm00001d036727	Zm00001eb275090	-	0.619466	0.965118	0.699543	0.440081	0.414606	0.567725	0.0767294	0.349086	0.66294	0.489956	0.427432	0.377193	2.30853	2.40713	2.03171	0	0.152923	0
GRMZM5G848608	FGS	Zm00001d006131	Zm00001eb102830	-	67.1839	62.51	49.018	36.0866	36.1595	31.6034	17.9547	18.9379	18.8823	16.4299	13.0901	14.9102	9.19941	13.0751	14.1458	23.5496	26.2009	22.9999
GRMZM5G848676	FGS	-	-	-	37.6185	19.1291	10.2433	33.4462	16.1104	16.1234	39.6883	13.178	23.2715	51.3474	20.0893	15.3983	24.8558	14.7163	15.7204	11.3321	8.02848	7.61147
GRMZM5G848692	FGS	Zm00001d024788	Zm00001eb417650	-	14.7545	14.65	10.1434	8.36154	10.8094	12.7549	13.6962	10.8508	11.75	11.4323	15.067	14.8215	9.33827	10.8321	12.6728	16.467	13.967	15.8848
GRMZM5G848693	FGS	Zm00001d022198	Zm00001eb327960	-	5.54703	1.73226	0.899412	1.1002	0.858826	1.28684	0.422012	1.19271	0.77724	0.849257	0.961723	1.02064	0.746367	0.656491	0.787288	0	1.96252	1.4892
GRMZM5G848696	FGS	Zm00001d044267	Zm00001eb160170	-	2.7876	1.21258	3.84748	1.54028	2.78378	2.11951	1.41949	2.61815	3.06324	3.59301	2.67145	4.43756	4.77328	5.30663	4.26659	5.31193	6.8051	10.5899
GRMZM5G848768	FGS	Zm00001d018487	Zm00001eb258950	-	43.7005	52.735	53.2652	29.7055	60.1178	76.5672	17.3025	21.1779	19.9796	28.3195	28.0502	34.8792	18.9716	31.238	31.9233	30.6321	52.4528	53.694
GRMZM5G848822	FGS	Zm00001d017864	Zm00001eb252950;Zm00001eb252960	-	0.11263	0.618665	5.24657	2.42045	7.19637	19.227	3.39528	4.30539	3.63474	0.849257	2.35088	1.68627	1.04144	5.47076	3.47931	0.531193	0.892054	0.910068
GRMZM5G848857	FGS	Zm00001d040846	Zm00001eb131880	-	25.1165	13.4622	12.6917	39.8273	35.4488	37.2806	51.543	37.0904	31.2725	40.797	40.4992	36.7208	38.7764	27.4632	29.3328	53.6505	31.8336	34.748
GRMZM5G848876	FGS	Zm00001d039491	Zm00001eb121230	-	3.9139	3.26655	2.84814	4.62085	4.26452	3.17926	3.05	4.10176	3.68046	8.29659	4.86204	7.34416	6.02301	5.85371	7.11099	4.07248	6.3973	5.29494
GRMZM5G848879	FGS	-	-	-	0.45052	0.989865	1.44905	0	1.0069	2.3466	0.498741	0.814534	0.50292	0.489956	0.534291	0.732197	0.694295	0.820614	0.863478	0.531193	1.17241	0.413667
GRMZM5G848945	FGS	Zm00001d003911	Zm00001eb085030	-	22.4134	21.3068	34.3276	21.784	33.2869	28.0078	28.5434	31.9705	33.3756	38.7392	27.4091	33.8586	49.2429	43.9575	42.9707	40.1936	39.913	33.9207
GRMZM5G849018	FGS	-	-	-	216.56	122.1	93.1391	152.928	99.0315	100.185	155.07	129.249	137.023	147.836	129.352	104.26	97.0451	78.2865	77.9669	57.9001	53.0135	57.417
GRMZM5G849087	FGS	-	-	-	0.563151	0.197973	0.699543	0.440081	1.42151	1.55178	0.863206	1.74543	1.09728	0.849257	0.961723	1.79721	0.919941	1.86006	1.01586	1.94771	0.917541	2.81294
GRMZM5G849107	FGS	Zm00001d015651	Zm00001eb234930	-	0.281575	0.767145	1.39909	0.220041	0.621908	1.40039	0.211006	0.843624	0.27432	0.26131	0.213716	0.554695	0.295075	0.57443	0.27936	0.885322	1.14693	0.413667
GRMZM5G849149	FGS	Zm00001d013624	Zm00001eb218110	-	0.22526	2.00448	1.09928	6.16114	5.56756	6.28283	3.74056	9.01805	4.48056	12.7389	25.4857	20.3906	22.2174	24.591	19.1743	9.03029	17.5352	23.1654
GRMZM5G849223	FGS	-	-	-	445.537	346.082	196.821	341.063	238.013	169.371	400.585	236.302	259.392	407.317	218.899	188.951	146.375	110.81	142.423	234.256	168.241	208.24
GRMZM5G849243	FGS	Zm00001d045844	-	-	3.40706	4.18218	6.29589	7.70142	5.71563	8.25094	4.18175	9.71623	7.24662	3.23371	6.19777	4.28225	3.81862	5.11516	3.5047	5.31193	7.21289	7.15644
GRMZM5G849275	FGS	Zm00001d038123	Zm00001eb287420	-	4.84309	6.06292	3.44775	6.82126	7.07791	4.73105	10.7229	11.7235	10.7213	18.8796	16.7767	14.6661	18.798	15.7284	14.9839	12.5716	14.91	14.7679
GRMZM5G849435	FGS	Zm00001d041431;Zm00001d041432	Zm00001eb135660	-	2.90022	1.4353	1.94873	5.50101	2.33956	2.61154	3.39528	2.73451	2.35458	6.14078	3.63318	2.9066	4.91214	3.03627	3.42851	3.54129	3.08396	4.92264
GRMZM5G849473	FGS	-	-	-	0	0	0	0.440081	0.533064	0.0378484	0	0	0	0	0	0	0.0173574	0	0	3.36422	12.5142	13.5683
GRMZM5G849517	FGS	-	Zm00001eb225100	-	0	0.0742399	0	0	0.384991	0.264939	0.40283	0.959986	0.6858	0.751266	1.12201	1.04283	0.833154	1.1215	1.29522	0	0.458771	0.289567
GRMZM5G849530	FGS	Zm00001d028385	Zm00001eb010310	-	7.12385	9.15625	6.44579	6.38118	8.97325	8.02385	13.5044	11.7526	15.7277	11.465	9.13637	13.1352	10.2061	11.7895	13.3839	14.5193	11.1379	11.6654
GRMZM5G849788	FGS	Zm00001d016836	Zm00001eb243910	C3H	2.92838	2.02922	1.54899	2.20041	1.77688	1.0976	3.41446	1.62907	2.90322	3.23371	0.908294	1.50877	3.07226	1.55917	2.56504	2.65597	2.16642	2.7302
GRMZM5G849791	FGS	-	-	-	4.67415	3.58826	1.49902	1.98036	2.93185	1.40039	2.64717	1.36725	1.7145	1.73118	1.70973	2.41847	1.70102	1.94212	1.29522	1.06239	2.67616	2.19244
GRMZM5G849851	FGS	-	-	-	104.296	74.9822	57.0627	93.2972	75.4286	67.9	123.458	94.195	80.6501	139.213	82.5479	65.2543	112.545	65.3208	64.2783	42.3184	30.8906	34.0448
GRMZM5G849915	FGS	-	-	-	69.3238	84.2375	47.0193	88.8964	58.9628	42.2009	99.3263	65.9482	61.5848	132.223	64.4354	48.2807	60.7682	45.9817	44.3167	50.6404	40.8051	39.6707
GRMZM5G849959	FGS	Zm00001d029118	Zm00001eb016540	-	5.88492	12.1753	4.29719	10.1219	13.8597	16.0099	23.46	13.1489	18.0594	15.3846	13.3573	11.3823	15.5349	7.85054	10.057	10.8009	13.4573	14.9748
GRMZM5G849971	FGS	Zm00001d033495	Zm00001eb052880	-	0.732096	1.4353	2.54833	0.660122	0.592294	1.58963	2.01415	6.69081	1.39446	1.60052	0.534291	1.84159	0.590151	2.10624	0.812685	3.0101	2.93103	0.496401
GRMZM5G849989	FGS	-	-	-	194.034	133.78	91.9899	205.958	200.965	193.292	335.001	206.484	213.81	250.302	170.599	134.414	276.781	181.957	170.384	145.547	113.673	101.762
GRMZM5G850015	FGS	Zm00001d007936	Zm00001eb118250	-	2.02734	6.5826	7.3452	3.08057	6.63369	7.87246	5.69716	11.2289	12.8016	4.08297	10.1515	7.23322	3.45412	5.36134	3.45391	1.06239	4.48576	4.63307
GRMZM5G850019	FGS	Zm00001d039965	Zm00001eb125130	-	6.64518	9.20574	16.0395	13.8626	14.2447	19.6433	6.86728	7.79625	8.3439	8.72122	13.7313	11.8705	6.2313	9.71059	14.7299	10.978	14.1709	16.0917
GRMZM5G850027	FGS	-	-	-	10.5591	11.5814	11.8423	1.76032	1.68804	3.63344	2.01415	1.65816	2.69748	0.947249	0.908294	1.2647	0.590151	1.09415	1.14284	1.06239	3.16042	1.6133
GRMZM5G850092	FGS	Zm00001d052798	Zm00001eb199110	Trihelix	0.11263	0.742399	0.899412	0.440081	0.50345	1.21115	0.249371	0.145453	0.27432	0.228646	0.160287	0.332817	0.763725	1.0668	0.533324	1.77064	2.06447	2.56474
GRMZM5G850100	FGS	-	-	-	10.897	5.91444	3.99739	9.2417	4.73835	6.85055	6.1959	3.78177	4.48056	6.10812	3.47289	3.01754	4.1137	2.37978	2.41266	2.30184	1.12144	1.28237
GRMZM5G850355	FGS	Zm00001d051210;Zm00001d051211	Zm00001eb185500;Zm00001eb185510;Zm00001eb185530;Zm00001eb185540	-	268.651	219.552	240.293	192.536	300.945	304.566	306.86	352.664	414.086	353.454	535.092	427.825	281.398	359.866	408.781	220.799	347.187	305.121
GRMZM5G850455	FGS	Zm00001d027811;Zm00001d027812	Zm00001eb005130	-	0.394205	1.38581	3.44775	1.98036	2.30995	2.30875	0.748112	2.03633	0.8001	6.33677	4.06061	6.74509	25.1161	36.8729	25.3202	0.531193	3.49175	1.90287
GRMZM5G850556	FGS	Zm00001d008234	-	-	0.253418	1.55904	0.999347	4.18077	4.56066	3.17926	10.627	6.34173	10.4927	9.6358	8.86922	7.65479	5.76265	4.97839	7.31416	0	2.37032	1.53057
GRMZM5G850577	FGS	-	-	-	8.10937	3.68725	3.59765	1.76032	1.77688	1.55178	0.690565	0.930896	0.38862	0.620611	0.961723	0.976263	1.7531	1.8327	1.47299	2.4789	2.5997	2.31654
GRMZM5G850607	FGS	Zm00001d025100	Zm00001eb420170	-	16.4158	8.19113	8.94415	9.02166	11.4609	11.0896	42.2396	20.2179	23.7744	53.8952	20.3565	23.1863	41.9701	16.932	17.8283	24.612	9.55772	12.3687
GRMZM5G850640	FGS	Zm00001d028761	Zm00001eb013540	-	4.05468	4.25642	4.09732	0.660122	2.10264	1.74103	0.633018	0.116362	0.2286	0.0653275	0.213716	0.177502	0.225646	0	0.35555	0.885322	3.56822	2.3579
GRMZM5G850758	FGS	-	-	-	12.2767	9.08201	9.09406	22.2241	24.521	24.6014	32.8786	26.4142	32.5755	19.7289	23.2416	26.9582	18.1211	23.9072	25.9805	11.8633	21.4603	19.5251
GRMZM5G850904	FGS	-	-	-	2.36523	2.69738	3.14794	1.1002	0.236918	0.45418	0.6522	0.756353	0.38862	0.457292	0.908294	0.732197	1.35387	0.683845	0.380946	1.23945	0.407796	1.07553
GRMZM5G850966	FGS	Zm00001d038374	Zm00001eb289680	-	144.617	144.075	122.02	92.8571	167.886	168.463	376.818	427.223	431.848	254.581	469.267	412.893	101.749	168.39	216.961	112.436	245.901	193.555
GRMZM5G851009	FGS	Zm00001d040087	Zm00001eb126110	-	197.075	108.712	77.949	208.158	187.461	143.937	412.766	165.118	225.925	227.764	149.815	124.895	229.846	151.431	141.153	171.93	131.973	135.393
GRMZM5G851026	FGS	Zm00001d043294	Zm00001eb151690;Zm00001eb151700	-	19.0627	15.2934	15.24	18.2634	17.0581	15.5557	18.3767	26.3851	19.0652	15.5153	21.1045	18.3937	24.8384	26.8341	22.6282	24.2578	17.1784	27.0125
GRMZM5G851103	FGS	Zm00001d012867	Zm00001eb210960	-	9.03857	14.4768	13.5911	5.72105	4.61989	8.0617	3.24182	5.35265	4.0005	3.691	6.41149	4.63725	2.18703	5.71694	3.5555	10.2697	6.42279	11.1276
GRMZM5G851130	FGS	-	-	-	904.673	693.673	356.217	748.578	515.503	388.968	664.803	322.323	363.748	479.536	317.636	272.466	314.394	229.881	233.799	438.411	197.883	199.719
GRMZM5G851403	FGS	-	-	-	1.71761	1.08885	2.39843	0	0	0.832664	0.191824	0.639991	0.27432	0.0653275	0.106858	0.110939	0.711652	0.328245	0.304757	0	0	0.910068
GRMZM5G851405	FGS	Zm00001d020182	Zm00001eb310550	-	15.5148	18.7332	14.2407	36.0866	43.889	40.1571	85.937	44.7703	56.8985	72.3175	53.9633	48.2141	27.2684	25.9587	32.9645	56.8377	54.4153	53.3631
GRMZM5G851468	FGS	Zm00001d002239	Zm00001eb070070;Zm00001eb070080	-	17.3169	14.6995	8.84422	19.8037	7.96635	5.37447	10.7613	7.76716	7.6581	8.65589	8.86922	8.38699	15.2398	11.0236	12.7236	12.3945	12.4633	13.0719
GRMZM5G851515	FGS	-	-	-	1.8584	2.40042	3.14794	2.86053	4.47182	4.01193	3.60628	5.14902	3.68046	2.58044	4.16747	4.34881	3.64505	3.85688	3.19995	2.65597	3.10945	5.79134
GRMZM5G851564	FGS	Zm00001d009677	Zm00001eb344620	-	3.68864	2.44991	3.59765	3.52065	3.55376	3.63344	2.62798	1.30907	1.96596	0.849257	1.01515	1.53096	1.59688	1.64123	0.609514	0.354129	1.6057	4.88127
GRMZM5G851617	FGS	Zm00001d047895	Zm00001eb398390	-	8.72883	11.136	14.0908	6.82126	7.69982	7.26689	5.48615	6.89445	5.87502	2.6131	10.3118	4.34881	2.86397	6.53756	6.93322	7.08258	12.1574	9.76254
GRMZM5G851654	FGS	Zm00001d007884	Zm00001eb117430	-	26.637	62.4852	99.8847	15.1828	77.3239	70.5494	17.6286	39.8831	36.2559	16.3972	47.9793	53.9164	18.9369	55.1999	62.0942	12.5716	35.2998	46.2066
GRMZM5G851655	FGS	Zm00001d018445	Zm00001eb258520	-	0.281575	0.247466	0.149902	1.1002	0.118459	0.416332	0.287735	0.785443	1.09728	0.130655	1.22887	0.665634	0.0347148	0.765906	0.27936	0.531193	0.0509745	0
GRMZM5G851698	FGS	Zm00001d006899	Zm00001eb109610	-	238.691	191.44	204.067	235.883	317.766	394.115	762.211	753.967	891.814	476.793	673.954	651.611	374.937	437.442	489.516	343.682	366.762	439.687
GRMZM5G851708	FGS	-	-	-	222.895	108.365	50.517	253.927	74.4513	48.4081	229.92	42.763	52.4408	563.809	45.7353	34.968	171.074	38.7877	35.047	186.626	44.1184	40.9944
GRMZM5G851744	FGS	-	Zm00001eb208600;Zm00001eb208670	-	8.27831	9.75017	10.2433	6.38118	16.9396	8.40234	7.13584	22.487	20.4368	8.81921	15.9753	14.3777	9.51184	17.1508	17.4473	16.9982	21.8171	13.3201
GRMZM5G851769	FGS	-	-	-	2316.55	1616.65	1397.04	1569.55	1390.44	1201.12	816.497	730.375	511.195	470.75	379.507	363.481	432.476	383.227	350.318	367.232	356.567	413.129
GRMZM5G851807	FGS	Zm00001d053872	Zm00001eb207920	-	39.3924	24.4002	39.724	34.7664	26.7717	32.3982	37.0795	22.7779	30.701	51.3801	40.7129	43.244	62.8337	51.9722	50.3357	21.6019	31.1964	33.3829
GRMZM5G851815	FGS	Zm00001d050333;Zm00001d050334	Zm00001eb179140	-	3.1818	1.83125	1.04931	0.880162	0.888441	0.416332	1.11258	0.814534	1.30302	1.33921	0.961723	0.687822	0.65958	0.601783	1.3968	1.94771	1.45277	1.57194
GRMZM5G851838	FGS	-	-	-	1.15446	1.36106	1.84879	0.880162	1.15497	0.681271	0.613835	0.756353	0.73152	0.816594	0.427432	1.04283	0.65958	0.847967	0.685703	0	0.56072	1.1169
GRMZM5G851862	FGS	Zm00001d013830	Zm00001eb220030	-	2.36523	2.5984	3.54768	0	0.0592294	0.756967	0	0	0	0.0326637	0	0	0.208288	0.21883	0.152378	0	0	0
GRMZM5G851914	FGS	Zm00001d008430	Zm00001eb334410	-	7.0957	6.48361	6.44579	6.16114	15.3404	12.5278	3.47201	9.4835	3.22326	1.37188	3.57975	3.39473	2.49946	4.70485	4.79992	9.20735	24.7481	23.3722
GRMZM5G851921	FGS	-	-	-	9.82698	33.21	3.04801	10.1219	4.32374	4.20117	6.522	4.2763	5.12064	5.5855	3.52632	4.14912	3.92277	2.1883	3.73327	1.77064	0.841079	1.28237
GRMZM5G851925	FGS	-	-	-	1450.68	671.5	815.017	1179.86	917.522	953.552	988.275	858.897	590.839	711.22	557.799	543.024	492.707	416.024	396.844	748.097	636.672	600.066
GRMZM5G851929	FGS	Zm00001d020825	Zm00001eb315860	-	2.11181	1.01461	1.64892	0.880162	1.83611	1.28684	3.24182	1.91997	2.90322	2.44978	1.6563	1.28689	1.07616	1.09415	1.16823	3.36422	3.46627	2.2338
GRMZM5G851965	FGS	-	Zm00001eb357080	-	4.33626	3.01909	4.19726	0.660122	1.45112	3.55775	2.01415	1.42543	3.49758	4.08297	2.40431	3.88286	4.32199	3.44658	2.71741	2.4789	4.71514	3.76437
GRMZM5G851990	FGS	-	-	-	2.9847	3.36554	3.14794	1.76032	2.0138	0.416332	0.613835	0.58181	0.32004	0.424629	0.160287	0.310629	0.347147	0.547076	0.507928	0.885322	1.14693	1.4892
GRMZM5G852144	FGS	-	-	-	547.27	247.565	246.039	418.737	237.688	292.379	524.887	330.992	361.234	477.903	262.283	312.671	323.351	202.309	232.479	931.182	185.42	225.076
GRMZM5G852185	FGS	Zm00001d035094	Zm00001eb260960	-	41.8421	74.9575	104.482	59.1909	167.441	208.961	294.257	440.663	501.16	176.515	400.664	387.71	120.408	266.508	295.792	93.49	213.558	202.035
GRMZM5G852325	FGS	Zm00001d019605	-	-	26.4399	21.8018	17.5885	27.7251	20.4045	18.6592	21.8871	7.9708	11.11	22.244	9.45694	7.72135	28.7612	22.8131	17.6251	13.9881	15.063	14.5611
GRMZM5G852329	FGS	Zm00001d049361	Zm00001eb171020	-	3.54785	2.30144	2.04866	2.20041	0.118459	1.89242	0.633018	1.04726	0.86868	2.64576	1.06858	3.10629	2.82925	1.94212	2.43805	3.89542	4.02699	3.8471
GRMZM5G852338	FGS	Zm00001d011197	Zm00001eb357010	-	8.98225	8.33961	17.6884	1.54028	6.33754	6.24498	1.57295	1.65816	1.46304	0.0326637	0.213716	0.221878	0.312433	0.683845	0.660306	0.531193	0	0.785968
GRMZM5G852396	FGS	Zm00001d045296	Zm00001eb376510	-	1.71761	1.46005	3.74755	4.62085	2.07303	2.19521	0.460377	1.89088	0.86868	0.457292	1.49601	1.04283	0.416577	0.711198	0.558721	0.531193	2.57421	1.28237
GRMZM5G852502	FGS	Zm00001d042344	Zm00001eb143300	-	15.008	14.65	20.2867	6.38118	9.03248	14.1931	15.6528	19.6361	25.5803	20.0882	23.5088	30.7745	14.7885	19.2571	24.9393	12.3945	20.1604	20.8902
GRMZM5G852505	FGS	-	Zm00001eb334340;Zm00001eb334350	-	35.9008	35.3629	34.3276	6.16114	8.85479	9.53779	2.43616	4.04358	3.01752	3.46236	6.94578	5.65789	5.12043	9.30029	7.44114	8.32203	16.3118	15.7194
GRMZM5G852533	FGS	Zm00001d031863	Zm00001eb038670	-	7.40543	7.84468	10.4931	5.50101	3.13916	7.94816	3.93238	3.11268	6.37794	3.98498	2.67145	6.25696	6.5958	4.73221	6.60306	6.90551	8.5892	7.03234
GRMZM5G852608	FGS	-	-	-	3.35075	9.1315	11.0428	2.42045	4.91604	6.05574	1.32358	2.41451	2.46888	1.60052	2.61802	3.83849	2.06553	3.58335	3.35232	1.41651	4.56222	2.64747
GRMZM5G852663	FGS	Zm00001d046422	Zm00001eb385730	-	0.11263	0.123733	0.349771	0.440081	0.681138	1.43824	0.191824	0.58181	0.54864	0.0979912	0.053429	0.221878	0.0173574	0.21883	0	2.65597	9.55772	7.03234
GRMZM5G852665	FGS	Zm00001d015078	-	-	0.732096	1.33632	1.99869	2.20041	2.78378	2.00596	2.22515	2.73451	3.33756	2.02515	3.3126	3.61661	1.28445	2.87215	2.89519	4.42661	8.28336	9.63844
GRMZM5G852723	FGS	-	-	-	32.2685	31.2302	11.3426	45.1083	51.1446	30.1273	111.871	84.1879	93.2002	114.127	81.0519	57.4886	98.7461	65.95	59.1736	23.9037	23.4228	21.7175
GRMZM5G852776	FGS	Zm00001d018665	Zm00001eb298670	-	0.703938	0.643412	1.14925	1.1002	0.651523	0.946209	0.115094	0.116362	0.38862	2.51511	1.81659	2.06347	4.40877	3.58335	3.5047	5.84313	5.63268	6.45321
GRMZM5G852779	FGS	Zm00001d012627	Zm00001eb369900	-	20.2734	19.3766	30.0304	6.60122	11.4905	17.7509	8.49778	15.7961	11.75	10.0931	15.9219	17.1734	12.9139	17.4517	19.1489	12.3945	18.1469	18.2841
GRMZM5G852801	FGS	Zm00001d039439	Zm00001eb120750	BZR	1.60498	2.5984	5.24657	3.30061	2.28033	2.64939	1.24685	2.1527	1.73736	1.33921	0.748007	1.19814	1.9961	1.86006	1.26982	2.30184	4.74063	0.951434
GRMZM5G852833	FGS	Zm00001d018204	Zm00001eb256240	-	3.54785	4.92458	4.79687	3.52065	1.2142	3.21711	2.22515	1.27998	2.53746	1.50253	2.77831	4.26006	3.07226	3.82953	4.26659	7.61377	7.69715	10.8381
GRMZM5G852876	FGS	-	-	-	0	0.0989865	0.249837	0	0.148073	0.0378484	0.0767294	0	0.04572	0	0	0	0.0694295	0.683845	0.101586	1.59358	9.88906	6.82551
GRMZM5G852877	FGS	Zm00001d024951	Zm00001eb419100	-	6.44807	3.56351	4.94677	5.9411	3.55376	4.04978	1.78396	2.50178	2.81178	2.22113	1.33573	1.68627	2.69039	3.17304	1.82854	7.61377	6.72863	7.77694
GRMZM5G852886	FGS	Zm00001d018322	Zm00001eb257300	-	0.309733	1.31157	0.999347	0	0.799597	0.908361	0.134276	0	0.70866	0.52262	1.12201	1.13158	0.381862	0.902675	0.63491	0.708258	0.535232	0.3723
GRMZM5G852911	FGS	Zm00001d030574	Zm00001eb028150	-	4.27994	4.50389	4.04735	6.60122	5.41949	9.99197	15.1732	13.1198	12.4587	13.1635	10.7927	11.4711	10.0499	5.88106	8.07606	8.49909	6.09145	6.86687
GRMZM5G852968	FGS	Zm00001d021310	Zm00001eb319770	-	29.7907	32.5418	27.3321	29.4854	62.6943	61.655	35.871	26.0069	33.1013	12.1509	17.7919	18.2162	3.83598	5.77165	8.88874	13.2798	11.5712	24.0754
GRMZM5G853066	FGS	Zm00001d013792	Zm00001eb219630	MADS-M type	4.75862	12.695	19.4373	3.30061	9.684	11.5059	2.30188	3.02541	2.01168	0	0.160287	0.0665634	0	0	0	0	0.0254873	0
GRMZM5G853245	FGS	Zm00001d039495	Zm00001eb121270	-	1.88655	2.20245	1.34912	0.880162	0.384991	0.340635	0.0575471	0.058181	0.25146	0.163319	0	0.133127	0.260361	1.36769	0.99046	5.84313	8.02848	4.50897
GRMZM5G853305	FGS	-	-	-	93.1451	102.426	65.0575	77.0142	72.941	79.5573	174.713	118.311	117.775	180.696	98.7369	83.5593	143.285	99.4584	95.6682	56.8377	67.8726	55.9692
GRMZM5G853361	FGS	Zm00001d040038	Zm00001eb125700	-	18.2461	14.9717	11.7923	22.2241	22.7737	15.9342	12.622	14.2834	11.8186	18.2917	16.8301	17.129	16.4548	18.245	18.006	14.1652	11.9025	13.1546
GRMZM5G853392	FGS	Zm00001d013346	Zm00001eb215560	GRF	0.394205	0.395946	1.29915	1.1002	0.0888441	0.870512	0.0959118	0.116362	0.43434	0.359301	1.22887	0.732197	0.520721	1.72329	0.761892	0.177064	1.14693	0.868701
GRMZM5G853409	FGS	-	-	-	514.72	304.977	233.597	308.277	266.769	209.226	342.213	244.767	241.767	308.803	204.099	185.845	175.796	129.766	147.959	173.346	144.589	163.647
GRMZM5G853513	FGS	Zm00001d013139	Zm00001eb213610	-	4.39257	7.44873	8.54442	3.52065	7.93674	9.99197	4.68049	8.66897	11.9786	8.45991	21.1579	24.7394	15.7084	24.0987	25.5488	4.9578	13.9925	13.2373
GRMZM5G853717	FGS	-	Zm00001eb184200	-	0.168945	0.247466	0.449706	3.74069	6.87061	8.51588	11.356	24.2906	15.3162	14.0454	23.8294	22.565	18.0864	27.3264	25.0663	5.84313	13.7886	5.4604
GRMZM5G853723	FGS	-	-	-	10.8407	9.42846	4.19726	13.6425	8.35134	6.05574	30.9411	4.01449	11.1785	32.7291	7.26635	6.94478	28.1884	11.0509	11.7839	23.5496	5.91304	8.06651
GRMZM5G853742	FGS	-	Zm00001eb285250	-	16.3595	10.2698	7.24526	7.26134	5.33064	5.98004	13.0248	11.3744	13.3045	15.1233	12.5024	9.11919	8.33154	6.94786	7.0856	0.885322	4.74063	5.33631
GRMZM5G853749	FGS	-	-	-	217.517	79.8821	67.4059	132.024	60.6509	59.3841	83.3473	39.8831	47.5031	80.2221	39.0566	40.4927	53.183	27.5179	32.4058	37.1835	22.8876	26.8884
GRMZM5G853822	FGS	-	-	-	6.95491	5.19679	6.09602	6.82126	5.65641	7.72107	4.04748	4.50903	4.2291	6.79406	7.74721	7.49948	7.51574	7.19405	6.70465	4.78074	6.98351	6.74277
GRMZM5G853825	FGS	-	-	-	17.6266	22.173	27.0823	6.16114	10.5724	11.1274	8.13332	9.86168	10.287	4.5076	12.7695	14.7993	4.73856	7.9326	9.62524	2.12477	5.27586	6.90824
GRMZM5G853836	FGS	Zm00001d031092	Zm00001eb032000	CCAAT-HAP2	0	0.321706	0	0	0.118459	0.22709	0.920753	2.50178	2.67462	3.691	11.9681	8.78637	2.1176	4.84162	9.95539	11.1551	29.5907	34.9549
GRMZM5G853854	FGS	Zm00001d002261	Zm00001eb070280	-	8.86962	13.7591	14.5905	0.440081	7.87751	4.84459	1.47704	4.71266	4.66344	1.01258	1.87002	5.68008	3.2979	7.63171	7.92368	0.885322	5.25038	3.9712
GRMZM5G853950	FGS	-	-	-	1.99918	0.643412	2.5983	0.880162	1.48073	1.13545	2.39779	1.57089	1.12014	1.40454	2.08373	1.22033	0.65958	2.02418	1.70156	2.12477	1.14693	0.951434
GRMZM5G854008	FGS	-	-	-	30.1004	14.6747	9.39386	22.6642	10.9278	10.8246	25.033	9.91986	12.6187	28.8094	12.6093	13.4014	19.8742	13.1025	15.0347	13.2798	6.06597	4.13667
GRMZM5G854036	FGS	Zm00001d014033	Zm00001eb221820;Zm00001eb221830	-	0.929198	0.841385	0.499673	3.96073	2.25072	1.77887	3.37609	1.27998	1.80594	2.38445	3.20574	2.10784	2.39532	1.96947	3.22534	3.0101	1.91154	0.537767
GRMZM5G854045	FGS	Zm00001d013012	Zm00001eb212230	-	22.526	18.461	26.033	34.1063	20.7007	26.3425	23.3449	16.4361	16.0249	14.3394	10.579	11.0273	10.1541	8.72586	8.12685	31.5175	19.931	30.1977
GRMZM5G854065	FGS	-	-	-	680.37	531.731	363.712	583.768	396.511	340.597	867.292	371.02	575.957	629.757	383.941	418.218	532.906	407.681	434.609	557.045	462.415	394.225
GRMZM5G854146	FGS	-	-	-	214.617	193.395	113.326	170.971	172.802	145.111	301.623	201.655	257.952	303.512	212.327	172.377	214.902	168.609	196.949	92.2506	75.06	75.4529
GRMZM5G854185	FGS	Zm00001d006400	Zm00001eb105220	-	1.09814	0.668159	0.74951	1.54028	1.39189	1.96812	0.268553	1.07635	0.61722	0.391965	0.587719	0.599071	0.104144	0.300892	0.0507928	1.77064	1.73313	1.9856
GRMZM5G854199	FGS	Zm00001d010059	Zm00001eb347700	-	0.506835	0.346453	0.249837	0.880162	0.296147	0.340635	0.997483	1.10544	0.59436	1.69851	1.17544	0.643446	1.23237	0.875321	0.63491	0.531193	0.407796	0.413667
GRMZM5G854284	FGS	-	Zm00001eb014670	-	6.1665	5.96394	10.8429	6.38118	12.5566	11.1653	4.04748	7.15626	5.85216	3.95231	4.64833	5.72445	2.69039	6.26402	5.89196	5.31193	11.2399	7.98377
GRMZM5G854292	FGS	-	-	-	1.40788	1.88074	2.1486	1.32024	2.72455	3.40635	0.556288	1.16362	0.32004	0.457292	1.49601	0.19969	0.538079	0.957383	1.14284	0	0	0.0827334
GRMZM5G854301	FGS	Zm00001d021128	Zm00001eb318220	-	20.2171	22.6432	25.1336	18.2634	16.7027	18.8106	18.933	18.2688	22.8143	12.7389	16.9904	22.8091	10.7095	18.0262	17.4981	14.5193	13.1259	13.5683
GRMZM5G854334	FGS	Zm00001d048628	Zm00001eb164790	-	1.04183	2.5984	1.89876	4.40081	6.81138	6.28283	7.65376	4.13085	8.86968	35.9628	10.8995	9.69607	12.2196	17.1508	14.2728	15.2275	12.7946	20.3111
GRMZM5G854345	FGS	-	-	-	7.06754	6.26089	4.04735	5.9411	3.52415	3.29281	2.2827	1.74543	1.143	1.5352	1.2823	1.79721	3.21111	1.34034	1.93013	1.59358	1.70765	0.3723
GRMZM5G854391	FGS	-	-	-	3.74495	5.54324	4.94677	2.42045	4.82719	2.80078	0.72893	1.57089	2.26314	0.718602	1.60287	1.17595	0.32979	1.8327	1.49839	0	0.203898	0.744601
GRMZM5G854439	FGS	Zm00001d044701	Zm00001eb164050;Zm00001eb164060;Zm00001eb164070	-	0.591308	1.18784	0.899412	0.220041	0.384991	0.681271	0.0767294	0.523629	0.82296	0.424629	1.49601	0.9097	0.642223	1.31298	0.584117	0.354129	0.509745	0.455034
GRMZM5G854473	FGS	Zm00001d042726	Zm00001eb146740	-	10.0804	12.6703	27.7818	6.16114	8.94364	12.4521	5.71634	9.94895	11.9558	6.43476	11.327	13.3349	8.12325	12.9383	14.3744	7.25964	12.5652	19.4837
GRMZM5G854499	FGS	Zm00001d036507	Zm00001eb273100	-	11.1222	8.56233	8.19464	15.1828	5.56756	6.77486	8.90061	3.63631	6.90372	10.3871	5.55662	7.41073	11.5774	9.16352	10.0824	11.1551	13.8651	8.19061
GRMZM5G854511	FGS	-	-	-	0.281575	0.247466	1.19922	0.440081	0.533064	0.794816	0.671382	0.814534	1.00584	0.293974	0.374003	1.0872	0.468649	0.902675	1.04125	0.177064	0.178411	0.827334
GRMZM5G854585	FGS	-	-	-	2.67496	11.4082	9.74363	3.96073	14.4816	13.0198	7.09747	10.8217	13.0759	3.46236	12.3421	7.32198	2.01346	4.75956	5.99355	1.06239	8.02848	9.30751
GRMZM5G854604	FGS	Zm00001d026374	Zm00001eb431530	-	4.44889	5.79071	4.24722	1.54028	2.33956	2.72508	1.55377	3.6654	1.41732	1.0779	1.54944	1.39783	1.44066	1.61387	1.75235	3.36422	2.90555	3.55754
GRMZM5G854613	FGS	Zm00001d053308;Zm00001d053309	Zm00001eb203470	-	421.321	294.312	257.182	164.37	142.98	143.862	172.258	167.008	207.294	244.096	247.323	250.212	166.266	160.95	190.752	74.3671	49.0885	49.2677
GRMZM5G854625	FGS	Zm00001d042188	Zm00001eb141970	-	2.08366	2.07872	3.49771	2.42045	2.69494	1.66533	0.211006	0.407267	0.06858	0.78393	0.908294	0.155315	0.416577	0.711198	0.812685	3.18716	2.47226	2.77157
GRMZM5G854666	FGS	Zm00001d046247	-	-	3.26627	2.9201	2.84814	3.30061	2.66532	3.06572	5.31351	3.49086	2.67462	9.6358	4.75518	3.0841	5.48493	3.85688	4.08882	4.07248	2.90555	2.3579
GRMZM5G854710	FGS	-	-	-	0.281575	2.20245	1.74886	0	2.33956	2.15736	1.53459	1.19271	0.75438	0.751266	1.17544	0.976263	0.364505	0.328245	0.380946	0.354129	1.45277	0.703234
GRMZM5G854731	FGS	-	-	-	1.46419	2.79637	6.44579	1.76032	2.69494	4.88244	0.537106	1.91997	1.7145	2.87441	4.75518	7.65479	7.1686	9.19087	7.36496	2.83303	10.3988	7.19781
GRMZM5G854901	FGS	Zm00001d031439	Zm00001eb034920	-	15.7119	12.5465	10.4432	6.60122	11.4905	13.0198	5.35188	10.298	6.94944	3.26637	5.50319	5.87977	2.27382	3.69276	4.79992	2.12477	5.22489	3.80574
GRMZM5G854930	FGS	Zm00001d019632	Zm00001eb306810	-	6.30729	6.28564	6.09602	4.40081	6.2487	7.94816	8.65124	13.5562	17.5336	6.82672	11.4338	12.3364	4.02691	8.12407	10.2601	7.08258	7.23838	10.4244
GRMZM5G854948	FGS	Zm00001d037241	Zm00001eb279800	-	3.74495	4.20693	4.19726	2.86053	3.79068	1.85457	2.85817	4.8872	4.48056	2.87441	3.6866	3.55005	4.13105	5.77165	4.9523	1.23945	3.33883	3.55754
GRMZM5G854980	FGS	-	-	-	18.5277	73.9429	71.4533	5.9411	25.6759	27.2508	5.2176	11.4908	19.5681	5.25886	17.0439	17.2399	1.82252	12.2271	12.7998	0.885322	9.14992	6.99097
GRMZM5G855118	FGS	-	-	-	0.985514	1.4353	0.699543	1.32024	0.473835	0.567725	1.36195	0.872715	0.50292	0.816594	1.12201	0.865324	0.850511	0.765906	0.761892	0.885322	0.917541	0.455034
GRMZM5G855124	FGS	Zm00001d018047;Zm00001d018048	Zm00001eb254720;Zm00001eb254740;Zm00001eb254800;Zm00001eb254810	-	45.2773	38.5057	25.0336	27.7251	21.7372	16.4262	40.5899	23.4469	23.3629	16.1685	23.4019	16.4633	20.204	26.4238	19.3774	31.6945	21.6387	22.5862
GRMZM5G855200	FGS	Zm00001d018420	Zm00001eb258280	-	6.98307	10.74	6.79556	11.002	10.1875	8.1374	12.3918	6.66172	11.9786	18.8143	14.7998	13.6233	16.611	18.7373	18.5902	12.9257	16.0315	24.0341
GRMZM5G855311	FGS	Zm00001d022176	Zm00001eb327760	-	28.9459	20.7624	24.3841	13.4225	10.5724	16.0099	7.32766	8.72715	6.94944	4.5076	5.02233	7.18885	7.89761	5.22457	8.91414	33.6422	14.5277	27.9225
GRMZM5G855337	FGS	Zm00001d039081	Zm00001eb296480	-	20.2734	18.6095	13.6411	63.1516	78.4493	49.7328	23.1915	25.3087	18.9738	8.10061	9.72409	8.05417	8.00175	10.7227	10.7173	1.23945	6.65217	3.30934
GRMZM5G855343	FGS	-	-	-	48.8815	41.2526	21.8857	41.3676	55.8237	42.0495	141.105	130.529	96.0806	176.384	101.355	72.9757	117.023	82.6084	73.5734	46.0367	39.9895	34.0448
GRMZM5G855347	FGS	Zm00001d027884	Zm00001eb005820	-	18.415	10.1956	12.242	5.06093	6.95945	4.80674	2.14842	3.34541	3.33756	11.171	7.37321	9.40763	12.6188	12.4186	16.0251	9.91561	9.65967	11.9136
GRMZM5G855375	FGS	-	-	-	7.51806	5.5185	6.34585	16.7231	15.1331	11.8844	66.4093	39.5922	29.8551	50.8575	54.3373	38.5402	45.5457	27.9829	35.6566	47.2762	31.4768	29.6599
GRMZM5G855413	FGS	-	-	-	9.68619	8.36436	5.59634	3.08057	5.53795	5.07168	7.07829	5.75992	6.26364	7.57799	7.26635	6.76728	4.44349	5.90842	8.10145	2.83303	7.34033	7.40464
GRMZM5G855672	FGS	Zm00001d011034	Zm00001eb355540	-	30.0722	47.2908	56.8129	12.9824	19.6345	19.4541	8.65124	15.7089	15.6362	13.7514	23.8294	26.0263	13.8685	36.9003	39.0343	10.4468	25.4363	30.115
GRMZM5G855705	FGS	-	-	-	6.89859	5.66698	4.84683	4.62085	3.76106	6.01789	6.34936	4.24721	3.68046	5.91214	4.11404	3.97162	3.55826	3.44658	3.19995	1.94771	2.1919	2.06833
GRMZM5G855776	FGS	Zm00001d030285	Zm00001eb026330	-	0.309733	0.0989865	0.399739	0	0	0.113545	0	0	0	0.0326637	0	0	0.867869	2.68067	2.00632	0.354129	0.203898	1.4892
GRMZM5G855797	FGS	-	Zm00001eb202750	-	2.61865	1.21258	2.4484	0.440081	0.414606	0.378484	0.0383647	0.349086	0.20574	0.0653275	0.374003	0.421568	0.260361	0.109415	0.888874	1.77064	0.586207	0.1241
GRMZM5G855860	FGS	Zm00001d037860	Zm00001eb285100	-	1.71761	1.1136	1.34912	1.54028	2.69494	1.0976	3.06918	1.36725	3.0861	2.9724	1.33573	1.93034	3.62769	1.91477	2.33647	6.72845	4.51124	2.44064
GRMZM5G855891	FGS	Zm00001d032573	Zm00001eb044630	-	10.1649	10.3936	9.39386	9.90183	11.757	10.3704	9.07325	9.94895	10.4242	15.1233	11.3804	11.6708	8.7134	13.2392	10.9205	4.07248	7.26387	7.36327
GRMZM5G855894	FGS	Zm00001d052668	Zm00001eb198010	-	0.281575	0.890878	0.299804	0.440081	3.87952	4.16332	3.22264	2.87996	4.52628	4.93222	2.24402	5.70226	4.21784	3.93894	5.05388	4.24955	5.70915	4.67444
GRMZM5G855924	FGS	-	-	-	0.591308	1.01461	2.09863	0	0.710753	0.340635	0.268553	0.843624	0.27432	1.14323	1.33573	0.798761	0.850511	0.765906	0.91427	2.30184	1.68216	1.07553
GRMZM5G856012	FGS	-	Zm00001eb223830	-	0.309733	0.965118	1.44905	2.20041	6.01178	2.53584	11.5478	20.9161	11.6357	13.3921	23.9896	18.1053	15.5522	21.0624	23.5171	1.59358	3.49175	1.94423
GRMZM5G856022	FGS	-	-	-	0	0.519679	1.99869	0.660122	1.30305	2.91432	5.23678	22.8651	7.15518	7.34934	22.7608	11.2936	8.74812	11.8442	14.8315	1.23945	3.92504	3.9712
GRMZM5G856027	FGS	-	-	-	1284.1	556.923	632.936	808.209	427.695	515.57	586.04	266.818	326.646	372.073	223.654	241.492	325.26	211.007	209.317	210.53	162.43	174.609
GRMZM5G856067	FGS	Zm00001d009946	Zm00001eb346930	-	1.71761	0.296959	0.899412	5.72105	1.8065	2.08166	3.52955	2.47269	2.44602	3.65834	0.801436	2.70691	1.59688	1.86006	2.18409	3.0101	3.26237	3.76437
GRMZM5G856071	FGS	Zm00001d007932	Zm00001eb118300	-	0.901041	2.10346	2.24853	0.440081	1.27343	1.32469	0.6522	0.785443	0.48006	0.293974	0.587719	0.820949	0.277718	0.683845	0.63491	2.65597	0.943028	1.82014
GRMZM5G856076	FGS	Zm00001d023552	-	-	7.4899	14.5015	10.4432	3.96073	12.5862	10.9382	9.61036	9.8035	10.1498	7.61065	10.7927	9.34107	6.94295	10.7227	10.5395	3.36422	4.76612	7.36327
GRMZM5G856084	FGS	Zm00001d024635	Zm00001eb416450	-	19.0345	27.6667	26.083	17.3832	33.3461	23.0496	24.9371	23.0106	28.9179	15.3193	22.8676	20.1909	15.153	17.1508	19.1997	11.6862	14.7571	17.705
GRMZM5G856092	FGS	-	-	-	13.2622	8.04265	7.69497	12.9824	9.74323	8.47803	14.4635	7.15626	11.4757	12.0203	9.99123	7.18885	7.5331	5.66223	6.14593	2.83303	2.1919	1.94423
GRMZM5G856142	FGS	Zm00001d023724	Zm00001eb409360	-	8.92594	16.1843	9.84357	6.38118	11.0167	7.68322	14.4635	13.9634	13.5331	10.8444	12.3421	9.20794	9.32091	13.1025	11.0728	7.25964	4.84258	7.61147
GRMZM5G856189	FGS	-	-	-	88.1894	57.7586	41.4229	58.5308	40.5129	44.9639	48.8383	28.2469	27.8435	33.023	19.555	26.6032	20.6553	16.9867	19.1235	12.3945	8.56372	7.23917
GRMZM5G856201	FGS	Zm00001d017988	Zm00001eb254090	-	14.0224	11.6309	7.39517	15.1828	20.1972	9.91627	22.5585	20.247	18.288	16.0052	21.6922	16.064	9.98049	8.06937	10.4379	10.4468	9.71064	9.59708
GRMZM5G856297	FGS	Zm00001d038352	Zm00001eb289470	-	7.06754	8.46334	5.44644	0.440081	0.50345	0.340635	1.05503	1.59998	0.9144	0.881921	1.33573	0.887512	0.32979	0.601783	0.27936	0.177064	0.407796	0.785968
GRMZM5G856306	FGS	Zm00001d026091	Zm00001eb428770	-	11.1785	8.53758	8.34455	10.5619	10.8686	10.4083	3.18427	4.82902	3.84048	6.17345	4.16747	7.14447	4.56499	5.85371	8.20304	5.66606	7.21289	8.97658
GRMZM5G856338	FGS	Zm00001d037104	Zm00001eb278530	-	34.6901	33.1852	30.4801	22.8842	25.2909	32.2468	32.2839	34.2977	35.9359	16.0379	22.3333	22.8978	9.11262	12.0357	15.1616	23.0184	23.7541	25.2751
GRMZM5G856434	FGS	Zm00001d046836	Zm00001eb388820	-	10.3338	9.89865	9.09406	19.8037	19.0126	18.2429	13.8305	14.5162	13.4874	14.4047	11.2735	12.9133	10.1367	8.78057	8.33002	13.2798	7.5952	7.94241
GRMZM5G856436	FGS	Zm00001d033606	Zm00001eb053850	-	11.2912	11.7299	8.84422	0.440081	3.46492	3.3685	0.3261	1.25089	1.00584	1.95982	1.76316	2.32972	4.77328	8.78057	5.15547	32.934	38.8171	47.7786
GRMZM5G856583	FGS	-	-	-	1.1263	2.12821	2.54833	0.660122	0.829211	0.643422	0.249371	0.232724	0.52578	0.0979912	0.374003	0.266254	0.208288	0.0820614	0.101586	0	1.68216	0.165467
GRMZM5G856598	FGS	Zm00001d042841	Zm00001eb147760;Zm00001eb147770	-	5.88492	9.72542	5.0467	7.48138	5.2418	4.80674	4.02829	4.77084	4.02336	4.60559	4.75518	4.14912	4.89478	3.80218	4.67294	12.5716	16.7961	14.9334
GRMZM5G856617	FGS	-	-	-	0	0	0	0.220041	0.473835	0.605574	1.51541	2.73451	1.98882	2.51511	3.47289	2.35191	2.10024	2.07889	2.15869	0.708258	0.484258	1.1169
GRMZM5G856653	FGS	Zm00001d043511	Zm00001eb153620	-	1.60498	2.62314	2.4484	0.220041	1.89534	1.66533	0.268553	0.232724	0	0.979912	0.801436	0.621259	9.19941	6.67432	7.54273	2.65597	7.23838	1.53057
GRMZM5G856681	FGS	Zm00001d047006	Zm00001eb390260	-	10.9533	12.6208	9.29392	9.68178	6.18947	10.484	9.51445	10.3853	7.63524	9.92978	14.0518	9.34107	14.3719	13.6495	12.1141	7.08258	10.2968	7.94241
GRMZM5G856720	FGS	Zm00001d042278	Zm00001eb142690	-	4.53336	4.25642	2.24853	2.86053	2.10264	2.19521	5.77389	4.71266	4.27482	7.67598	4.27432	4.88132	4.91214	5.06045	6.93322	4.78074	9.68516	8.81111
GRMZM5G856734	FGS	Zm00001d032531	Zm00001eb044190;Zm00001eb044200	-	7.85595	6.06292	4.94677	4.40081	6.84099	7.00195	12.622	13.2653	14.1046	21.4927	12.1818	13.6233	11.1608	10.9415	12.0379	5.31193	7.87556	8.89384
GRMZM5G856738	FGS	Zm00001d044185	Zm00001eb159530	-	2.22444	2.02922	1.74886	9.2417	9.41747	10.5219	20.41	15.2725	19.1567	26.1637	12.9298	17.5506	20.8809	17.7526	18.6917	43.3808	22.6327	14.3956
GRMZM5G856777	FGS	-	-	-	430.022	313.936	203.817	428.859	318.891	221.375	282.499	141.147	176.525	469.378	152.113	126.293	506.644	285.273	222.726	312.165	197.118	164.846
GRMZM5G856795	FGS	-	-	-	1.40788	1.08885	3.14794	1.32024	2.93185	2.99002	0.40283	0.290905	0.3429	0.228646	0.641149	0.177502	0.416577	1.01209	0.27936	0.177064	1.29985	0.785968
GRMZM5G856837	FGS	Zm00001d014995	Zm00001eb229950	bHLH	3.68864	2.77162	4.19726	1.54028	4.73835	6.35853	3.98993	8.43624	5.21208	5.45484	5.55662	6.70072	4.07898	5.4434	9.49825	6.72845	20.2624	16.6708
GRMZM5G856881	FGS	Zm00001d042584	Zm00001eb145390	-	2.22444	2.10346	1.49902	5.50101	1.48073	0.984058	0.901571	2.21088	1.143	1.95982	0.854865	0.976263	0.954656	1.14886	0.787288	1.77064	2.54873	1.90287
GRMZM5G856928	FGS	-	-	-	0.394205	0.692905	0.74951	2.42045	6.39677	12.6035	21.5226	43.1994	21.2369	17.3444	36.9195	29.066	22.2869	30.8824	32.2026	8.49909	14.3238	6.03954
GRMZM5G856943	FGS	Zm00001d002432;Zm00001d002433	Zm00001eb071850;Zm00001eb071860	-	7.79964	8.33961	5.49641	6.38118	5.36026	9.65133	5.81225	7.62171	7.01802	6.53275	12.449	9.80701	4.80799	8.09672	9.8538	4.42661	7.11094	6.94961
GRMZM5G856966	FGS	Zm00001d034409	Zm00001eb060430	-	15.4866	21.876	12.8416	24.4245	36.9888	26.5317	62.4961	54.981	64.9681	38.4452	66.252	47.7482	23.7102	28.4753	33.7264	11.5092	22.9895	18.6977
GRMZM5G856972	FGS	-	-	-	74.1951	32.0716	34.2776	65.7921	45.2512	48.0296	63.954	32.145	41.2394	46.7092	36.0646	32.7714	39.1235	26.8341	27.5043	21.7789	17.6372	23.8686
GRMZM5G857087	FGS	Zm00001d024953	Zm00001eb419130	-	2.33708	1.23733	0.899412	0.440081	0.414606	0.567725	4.22012	1.62907	1.66878	4.60559	1.92345	1.88596	1.96138	1.75064	1.70156	2.30184	1.09595	3.14387
GRMZM5G857090	FGS	Zm00001d036382	Zm00001eb272150	-	7.34912	5.32052	5.69628	0.220041	1.95457	2.15736	1.84151	2.32724	1.89738	0.78393	1.81659	2.5516	1.26709	1.66858	2.41266	2.65597	7.41679	8.85248
GRMZM5G857303	FGS	Zm00001d027844	Zm00001eb005360	-	0.45052	0.643412	0.149902	0.220041	0.325762	0.529877	1.38113	2.1527	1.92024	0.489956	1.54944	1.79721	0.919941	2.29772	1.62537	1.06239	2.29385	2.482
GRMZM5G857320	FGS	-	-	-	197.441	108.984	78.1489	208.819	177.984	144.846	407.088	165.583	223.274	228.516	149.975	129.71	230.194	151.677	141.229	172.638	117.343	133.159
GRMZM5G857327	FGS	-	-	-	1.43603	0.915625	1.44905	0.660122	0.562679	1.28684	0.633018	1.19271	1.62306	0.555284	0.961723	0.776573	0.121502	0.902675	1.16823	0.354129	1.42729	1.1169
GRMZM5G857351	FGS	Zm00001d033817	Zm00001eb055550	-	18.1898	9.77491	7.54507	6.82126	6.42639	4.5418	23.249	11.9853	15.5448	18.9776	14.7998	12.8246	19.0237	13.7863	13.2315	15.7587	9.63418	10.9622
GRMZM5G857352	FGS	-	-	-	8.55989	4.13269	3.04801	11.002	5.95255	5.45016	20.7937	10.1817	16.0477	19.141	11.1132	12.4252	11.6815	7.46758	9.62524	5.13487	6.06597	3.43344
GRMZM5G857379	FGS	Zm00001d018444	Zm00001eb258500;Zm00001eb258510	-	3.74495	3.04383	2.94807	22.0041	10.6317	11.468	18.0122	11.578	8.77824	9.86445	11.327	8.56449	13.3131	9.24558	9.04112	50.4634	12.9985	15.4298
GRMZM5G857404	FGS	Zm00001d019624;Zm00001d019627	Zm00001eb306760	-	13.6001	19.921	11.4425	7.48138	4.85681	4.01193	5.71634	6.429	6.33222	12.3796	4.11404	3.55005	13.1395	8.23349	10.0062	6.19726	8.81859	6.03954
GRMZM5G857620	FGS	Zm00001d048606	Zm00001eb164560	-	1.99918	1.26208	2.94807	1.1002	1.65842	0.794816	0.115094	0.0290905	0.20574	0.163319	0	0.0443756	0.190931	0.0273538	0.0253964	2.4789	0.0764618	0.1241
GRMZM5G857681	FGS	Zm00001d040087	Zm00001eb126110	-	197.075	108.712	77.8991	208.158	187.461	143.937	412.747	165.118	225.925	227.764	149.815	124.895	229.846	151.431	141.153	171.93	131.947	135.393
GRMZM5G857708	FGS	Zm00001d048095	Zm00001eb400270	-	7.06754	2.44991	3.29784	5.06093	2.16187	2.57369	4.68049	4.01449	2.19456	2.38445	3.15231	2.32972	1.9961	1.4771	2.33647	3.71835	3.54273	2.19244
GRMZM5G857786	FGS	-	-	-	3.57601	4.52863	5.74624	4.62085	7.01868	8.21309	4.46949	7.59262	4.36626	2.28646	2.99203	2.48503	2.25646	2.07889	1.82854	6.72845	6.49925	8.27334
GRMZM5G857814	FGS	-	Zm00001eb114740	-	5.34993	4.60287	3.69758	1.76032	1.51035	2.11951	1.28522	1.07635	1.8288	1.40454	1.33573	2.06347	1.07616	1.66858	1.75235	0	2.82909	3.64027
GRMZM5G857930	FGS	Zm00001d026612	Zm00001eb433700	-	18.2742	14.1056	11.1427	22.4441	21.7964	23.0118	30.3657	24.9887	25.5575	17.1485	15.6547	15.3318	18.8675	18.9835	14.6283	41.6101	79.5202	65.6076
GRMZM5G857944	FGS	Zm00001d018255	Zm00001eb256650	CCAAT-HAP2	4.47705	4.10794	3.64762	6.38118	2.72455	4.92029	0.211006	0.174543	0.70866	0.0653275	0.053429	0	0	0	0	13.4569	21.8936	26.847
GRMZM5G857992	FGS	Zm00001d002778	Zm00001eb075050	-	9.93961	10.6658	11.5425	4.62085	9.06209	9.91627	4.8915	6.19628	7.13232	5.19353	4.16747	7.47729	6.57845	8.12407	5.6634	6.19726	7.00899	10.2589
GRMZM5G858045	FGS	-	-	-	14.5293	8.36436	3.04801	9.46175	4.82719	3.55775	5.69716	1.94906	3.56616	6.72873	2.9386	4.65944	6.50902	3.63805	3.83486	2.4789	1.52923	3.26797
GRMZM5G858094	FGS	Zm00001d004125	Zm00001eb086560	-	363.148	206.708	188.127	210.359	143.157	134.173	458.823	296.258	351.152	582.264	381.857	407.634	577.115	388.232	393.06	129.965	100.267	109.249
GRMZM5G858165	FGS	Zm00001d039711	Zm00001eb123210	-	80.2771	51.6215	67.356	44.4482	27.3047	38.189	32.188	19.5488	49.5605	27.6335	32.3246	30.2198	30.3754	18.4091	31.3646	29.2156	17.4588	18.4495
GRMZM5G858197	FGS	Zm00001d042721	Zm00001eb146690	bZIP	4.22363	5.54324	5.14664	2.42045	1.42151	3.3685	1.55377	1.5418	0.82296	1.43721	0.587719	1.59752	1.80517	0.984736	1.52378	3.89542	4.12894	4.01257
GRMZM5G858249	FGS	Zm00001d013573	Zm00001eb217630;Zm00001eb217640	-	0.394205	0.841385	2.4484	1.54028	2.45802	3.10357	0.153459	0.232724	0.52578	0.620611	1.01515	1.48658	3.1764	5.22457	2.94598	0.885322	3.44078	4.01257
GRMZM5G858310	FGS	Zm00001d015086	Zm00001eb230770	-	13.5719	10.4183	12.3419	11.4421	13.0305	13.1334	29.9245	24.4651	22.9743	22.342	22.0128	17.373	17.3747	17.8073	15.7458	25.8514	21.6132	23.4963
GRMZM5G858317	FGS	Zm00001d005297	Zm00001eb095640;Zm00001eb095650	-	0.619466	1.4353	1.19922	0	0.799597	0	0.0383647	0.639991	0.70866	0.163319	0.427432	0.687822	0.850511	1.36769	0.63491	2.12477	2.47226	2.93704
GRMZM5G858417	FGS	Zm00001d033585	Zm00001eb053710	-	1.94287	3.88522	5.74624	2.20041	2.60609	3.02787	0.441194	1.68725	0.98298	0.78393	1.22887	0.798761	1.23237	1.03944	1.19363	0.177064	3.69565	1.44783
GRMZM5G858444	FGS	Zm00001d042347	Zm00001eb143330	-	273.353	287.036	328.735	157.329	150.531	171.113	93.8017	124.536	109.865	88.7147	102.53	113.002	70.8875	92.0729	92.5445	80.7414	131.54	133.366
GRMZM5G858454	FGS	Zm00001d024952	Zm00001eb419110;Zm00001eb419120	-	39.0263	23.534	29.9804	30.1456	17.4134	20.0596	7.02074	6.57445	4.02336	3.03773	4.43461	4.06037	3.87069	2.98156	3.19995	10.0927	15.3433	6.82551
GRMZM5G858556	FGS	-	-	-	58.2298	50.3594	35.4268	89.5565	63.5235	63.888	212.502	85.177	125.799	209.701	82.441	79.0108	175.032	98.5831	103.795	68.701	52.2234	54.4386
GRMZM5G858593	FGS	Zm00001d012249	Zm00001eb366490	-	0	0	0	0.220041	0	0	0	0.0290905	0.1143	0.0326637	0	0.110939	0.277718	1.01209	0.965063	0.531193	1.98801	4.17804
GRMZM5G858609	FGS	Zm00001d003783	Zm00001eb083860	-	6.33544	8.14164	7.44513	8.36154	9.18055	8.40234	10.7997	7.9708	10.6299	11.2363	7.15949	8.05417	7.58517	7.13934	8.4316	4.24955	3.51724	4.7158
GRMZM5G858610	FGS	Zm00001d003761	Zm00001eb083630;Zm00001eb367340	-	12.6146	20.5149	26.2828	6.16114	7.96635	13.0955	5.48615	8.78533	13.5331	3.36436	10.3118	11.0273	4.30463	8.26084	10.4887	4.9578	15.1394	15.4711
GRMZM5G858653	FGS	Zm00001d025373	Zm00001eb422120	-	0.0563151	0.0989865	0	0.880162	1.24382	0	0.441194	2.7636	1.28016	0.718602	3.63318	0.754385	0	1.01209	0.63491	0.354129	0.0764618	0
GRMZM5G858730	FGS	-	Zm00001eb327500	-	1.21077	0.692905	3.19791	1.98036	1.09574	0.567725	0.0383647	0	0.06858	0	0	0.0221878	0	0	0	0	0.0254873	0.1241
GRMZM5G858754	FGS	-	-	-	2.53418	2.49941	2.5983	1.98036	2.0138	1.43824	1.59214	1.16362	1.8288	2.58044	1.06858	0.887512	2.58625	1.80535	1.3968	4.24955	2.34483	2.27517
GRMZM5G858880	FGS	Zm00001d037408	Zm00001eb281160	-	8.19384	4.18218	6.69562	6.16114	3.79068	5.14738	7.03993	4.47994	4.59486	4.31161	2.72488	4.23787	6.1098	5.58017	4.49516	7.25964	6.1934	4.05394
GRMZM5G858887	FGS	Zm00001d013243	Zm00001eb214540	-	0.281575	0.816638	1.44905	0	0.148073	0.529877	0.211006	0.116362	0.1143	0.195983	0.374003	1.06502	1.21502	0.820614	0.711099	0.177064	1.12144	1.15827
GRMZM5G858969	FGS	-	-	-	0	0.0989865	0.699543	0.220041	1.03651	4.12547	1.07421	2.38542	2.49174	0.78393	1.97687	2.17441	0.72901	1.34034	1.37141	0.177064	1.91154	0.620501
GRMZM5G858983	FGS	Zm00001d005948	-	-	1.04183	1.53429	1.39909	1.98036	1.74727	1.40039	2.05251	1.77452	2.42316	1.92716	2.88517	1.68627	1.3018	3.36452	2.15869	2.12477	1.73313	1.03417
GRMZM5G859130	FGS	-	Zm00001eb255900;Zm00001eb255910	-	42.0392	52.0174	18.0382	70.633	66.5442	29.7488	75.1757	46.2539	36.3931	147.575	46.2161	26.8472	96.1772	40.4836	28.6471	60.556	44.3223	19.5664
GRMZM5G859148	FGS	-	Zm00001eb085720	-	70.0559	73.7944	52.9154	39.6073	30.5624	24.6393	27.4308	25.9778	20.1396	25.6737	23.0279	18.9262	27.1643	33.7546	27.1995	33.9964	33.2609	28.4189
GRMZM5G859187	FGS	-	-	-	4007.46	3061.06	2040.87	3904.4	3030.06	2081.51	7302.82	6943.35	5397.59	7440.11	4839.18	4391.19	4689.25	4312.62	4040.69	3382.11	2169.93	1679.86
GRMZM5G859193	FGS	-	-	-	0.422363	0.742399	0.249837	1.54028	0.50345	0.794816	1.38113	1.10544	1.00584	0.685939	1.12201	1.22033	0.538079	0.519722	0.838081	0	0.866567	0.744601
GRMZM5G859195	FGS	Zm00001d043182	Zm00001eb150630	-	1.06999	1.4353	1.54899	1.54028	3.70184	2.57369	1.28522	1.27998	0.50292	0.391965	1.44258	0.554695	0.555436	0.738552	1.19363	1.77064	2.8036	4.05394
GRMZM5G859315	FGS	-	-	-	0.732096	1.58378	0.849445	0.440081	1.09574	0.719119	0.709747	0.669081	2.10312	0.947249	1.87002	1.10939	2.77718	1.4224	1.19363	0.885322	0.305847	0.579134
GRMZM5G859316	FGS	Zm00001d033231	Zm00001eb050490;Zm00001eb050500	-	0.506835	0.296959	0.499673	0.440081	4.38297	2.08166	0.172641	1.25089	0.59436	1.43721	1.06858	2.19659	0.711652	1.0668	1.75235	3.71835	0.866567	1.65467
GRMZM5G859330	FGS	-	-	-	0.478678	1.55904	4.94677	0.880162	0.562679	3.10357	1.03585	0.669081	1.21158	0.391965	0.534291	1.30908	0.173574	1.20357	0.584117	0.885322	0.254873	1.4892
GRMZM5G859337	FGS	Zm00001d048539;Zm00001d048540	Zm00001eb404340;Zm00001eb404350;Zm00001eb404360	-	4.08284	4.00895	5.64631	5.28097	4.05721	4.88244	1.3044	4.77084	5.4864	5.2262	6.94578	11.0939	5.79736	7.63171	6.3745	6.55138	5.88756	20.5592
GRMZM5G859388	FGS	Zm00001d019605	-	-	8.10937	15.5409	6.04605	18.7035	14.3631	8.74297	32.2264	3.40359	10.447	75.5512	8.70894	6.14602	48.2709	11.981	11.53	13.2798	6.47376	7.44601
GRMZM5G859440	FGS	-	-	-	75.3777	29.1763	25.2835	50.1692	24.9356	31.0735	32.4182	13.178	22.2656	39.7518	20.5702	16.9737	26.9386	18.4091	16.787	20.0083	11.5457	13.5683
GRMZM5G859493	FGS	-	Zm00001eb254790;Zm00001eb254840	-	183.446	115.245	87.8925	83.6154	72.7929	53.8961	97.1778	87.9115	62.7507	49.0936	77.3653	56.2683	87.3076	66.1962	67.7576	115.623	97.8456	89.228
GRMZM5G859592	FGS	Zm00001d033159	Zm00001eb049840	-	11.6291	20.9851	13.4412	14.7427	15.6069	15.4421	29.4641	29.7014	22.6771	62.0938	38.7895	33.3261	66.3225	46.3373	46.2214	61.4414	63.4633	61.926
GRMZM5G859661	FGS	-	-	-	52.8517	23.534	23.9344	43.568	31.0658	33.8364	43.8892	22.6906	28.0492	34.3623	25.2719	23.5413	26.4353	18.4091	18.3108	16.2899	12.8201	17.4567
GRMZM5G859846	FGS	Zm00001d037906	-	-	6.11018	1.4848	0.799477	0.220041	0.266532	3.78484	7.13584	0.814534	7.24662	3.65834	2.72488	4.61506	4.4782	1.58652	2.94598	2.83303	0.713643	2.02697
GRMZM5G859999	FGS	Zm00001d040336	-	-	0.22526	0.346453	0.349771	2.20041	4.14606	8.93221	14.406	26.7633	12.6644	9.96244	22.2265	17.484	14.1289	18.6553	20.7235	6.19726	9.71064	3.06114
GRMZM5G860062	FGS	-	-	-	56.3714	25.687	12.5918	55.4502	24.4025	19.5298	43.8125	13.7016	22.5171	57.7495	22.5471	18.0387	31.0871	14.5796	15.0855	35.767	13.7886	12.2859
GRMZM5G860072	FGS	Zm00001d007910	Zm00001eb117280	-	0.478678	2.05397	2.34847	0.220041	0.977285	0.756967	0.383647	0.145453	0.32004	0.0979912	0.427432	0.19969	0.0347148	0.21883	0.101586	0.177064	1.83508	2.19244
GRMZM5G860137	FGS	Zm00001d008432	Zm00001eb334430	-	8.16568	9.40372	10.643	1.54028	8.91402	10.1055	4.22012	5.41083	4.66344	7.25135	6.30463	14.9324	11.8898	16.3576	17.4473	6.19726	10.3988	12.4927
GRMZM5G860152	FGS	Zm00001d028475	Zm00001eb011040	-	10.5028	11.9526	11.5425	3.96073	3.25762	2.91432	1.76478	1.13453	1.85166	1.82917	2.56459	1.79721	1.63159	1.80535	2.18409	6.02019	7.77361	8.56291
GRMZM5G860226	FGS	Zm00001d006133;Zm00001d006134	Zm00001eb102850	-	16.1906	10.839	15.8397	6.60122	3.55376	3.02787	0.479559	1.71634	1.18872	0.849257	0.961723	1.59752	0.260361	0.957383	0.863478	4.9578	10.3733	6.16364
GRMZM5G860399	FGS	Zm00001d050828	-	-	3.1818	4.38015	3.99739	3.96073	3.79068	3.3685	2.20597	2.23997	2.19456	3.59301	2.56459	2.66254	2.65568	3.36452	3.45391	2.83303	3.08396	4.2194
GRMZM5G860469	FGS	Zm00001d002817	Zm00001eb075380	-	7.20833	4.20693	4.44709	1.32024	4.20529	3.10357	3.24182	3.02541	2.65176	3.98498	2.9386	3.10629	4.53027	3.36452	2.59043	10.8009	8.25787	6.53594
GRMZM5G860481	FGS	-	-	-	287.939	201.091	103.033	239.844	147.422	97.6866	149.258	73.9771	95.029	140.323	76.7241	64.2559	97.5137	65.3208	63.4402	176.179	100.726	107.305
GRMZM5G860498	FGS	-	-	-	74.7019	47.7115	36.2763	79.4347	61.5986	53.6311	336.113	125.496	204.048	215.842	160.447	126.803	131.899	89.6931	105.573	129.434	98.2279	100.893
GRMZM5G860590	FGS	Zm00001d009762	Zm00001eb345430;Zm00001eb345440	-	2.42155	1.63328	1.44905	0	0.44422	1.51394	0.211006	0.174543	0.5715	0.359301	0.801436	0.665634	0.451292	1.50446	0.685703	1.06239	1.6057	1.28237
GRMZM5G860715	FGS	-	-	-	0.647623	2.35093	1.89876	10.3419	16.9692	21.9899	46.1144	78.6025	37.6275	50.2695	68.8166	52.3854	52.3846	56.2667	58.6149	17.1752	25.0795	11.3758
GRMZM5G860761	FGS	Zm00001d039251	Zm00001eb118810	-	0.197103	1.41056	1.89876	0	2.07303	0.832664	1.15094	0.58181	0.38862	0.424629	0.694578	0.39938	0.694295	1.86006	0.533324	1.41651	0.127436	1.03417
GRMZM5G860810	FGS	Zm00001d018883	Zm00001eb300880	-	11.0941	28.8546	24.2342	9.68178	18.1538	16.5776	7.25093	9.8035	16.1392	9.30917	18.3262	21.7662	11.2302	26.9435	28.5964	7.9679	19.931	17.1258
GRMZM5G860824	FGS	Zm00001d048539;Zm00001d048540	Zm00001eb404340;Zm00001eb404350;Zm00001eb404360	-	3.97021	4.0337	1.24918	1.76032	2.51725	2.95217	4.87232	5.46901	5.23494	8.68856	9.45694	12.048	11.3864	13.759	17.9552	20.0083	18.7586	16.0089
GRMZM5G860828	FGS	-	-	-	213.265	136.502	103.432	131.584	127.817	100.487	139.398	125.293	124.358	142.969	108.14	100.355	93.7298	67.8921	79.1606	74.5441	73.964	68.0069
GRMZM5G860938	FGS	Zm00001d027626	Zm00001eb003510	-	12.4175	12.3981	12.0921	14.5227	14.0077	15.4421	33.1088	24.0578	36.4617	23.6159	19.8756	23.2972	20.7941	19.2024	17.9807	15.7587	18.0195	16.6708
GRMZM5G860976	FGS	Zm00001d048258	Zm00001eb401720	-	2.08366	3.26655	2.79817	4.62085	1.92495	1.1733	2.24434	0.872715	1.76022	2.71109	1.44258	1.59752	4.04427	1.778	2.18409	1.94771	0.56072	0.992801
GRMZM5G861064	FGS	Zm00001d012811	Zm00001eb210380	-	5.26546	6.40937	4.99673	14.3026	14.6593	12.1872	15.8063	15.5052	14.7676	13.4248	14.3724	12.403	8.60926	8.56174	10.2094	7.08258	10.1694	12.2032
GRMZM5G861077	FGS	Zm00001d008903	Zm00001eb338270	-	13.4875	8.90878	9.59373	4.40081	5.83409	3.59559	0.882389	1.65816	0.66294	1.04524	1.12201	1.42002	1.59688	1.34034	1.37141	3.89542	4.7916	5.79134
GRMZM5G861093	FGS	Zm00001d017725	Zm00001eb251660	-	0	0.0247466	0.0499673	0.660122	0.888441	0.681271	0.0959118	0.349086	0.54864	0.0326637	0.961723	0.998451	0.364505	0.437661	0.761892	0	0.943028	1.03417
GRMZM5G861196	FGS	-	-	-	0.478678	0.890878	1.49902	0	1.0069	2.3466	0.479559	0.814534	0.50292	0.489956	0.534291	0.732197	0.694295	0.820614	0.863478	0.177064	1.17241	0.413667
GRMZM5G861212	FGS	-	-	-	664.18	469.74	406.934	746.598	801.699	558.604	808.249	1703.95	762.792	915.467	887.777	618.973	432.494	455.249	392.095	631.589	654.079	513.278
GRMZM5G861268	FGS	Zm00001d035016	Zm00001eb260250	-	2.02734	5.12255	4.54703	3.08057	8.2625	6.81271	4.60377	2.47269	4.59486	0.979912	1.2823	1.6419	0.624865	0.246184	0.812685	0.531193	1.09595	3.5989
GRMZM5G861269	FGS	Zm00001d016977	Zm00001eb245220	-	0.197103	0.816638	0.449706	0	0.50345	0.492029	0.364465	1.01817	0.77724	1.24122	2.19059	1.70846	0.607508	1.86006	2.1079	2.65597	5.42879	2.7302
GRMZM5G861300	FGS	Zm00001d044016	Zm00001eb158030	-	0.732096	2.67264	2.5983	7.26134	2.93185	2.19521	2.80062	1.01817	3.68046	9.60314	10.3118	11.8927	27.4767	19.7768	17.9299	9.20735	8.05397	13.3201
GRMZM5G861353	FGS	-	-	-	102.381	110.865	68.6052	82.0751	97.8469	87.2026	169.054	121.307	153.779	158.583	131.008	102.419	127.351	103.37	120.049	48.3386	51	45.6275
GRMZM5G861451	FGS	-	-	-	40.0119	86.1182	110.278	56.3304	307.193	282.614	210.757	419.95	345.094	126.507	345.259	328.646	65.5588	129.274	194.562	88.001	213.252	226.193
GRMZM5G861479	FGS	Zm00001d017336;Zm00001d017337;Zm00001d017338;Zm00001d017339	Zm00001eb248210;Zm00001eb248220	-	27.5944	33.1852	27.532	18.9235	28.0155	25.2449	32.7443	39.3885	37.2161	33.1864	43.2775	37.0093	30.358	27.1076	31.6185	62.6808	48.2219	42.0699
GRMZM5G861541	FGS	Zm00001d021713	Zm00001eb323540	-	5.88492	11.2102	7.59504	2.64049	4.0276	3.4442	1.66887	2.70542	2.24028	1.46987	3.57975	2.50722	1.49273	3.9663	3.22534	1.77064	4.30735	3.9712
GRMZM5G861603	FGS	Zm00001d015948	Zm00001eb236990	-	11.5446	16.9267	10.8429	22.2241	13.9189	9.3107	18.8563	15.5634	14.2418	16.8545	14.1587	14.5774	17.9649	15.5096	16.5077	8.67616	11.6222	13.1546
GRMZM5G861659	FGS	Zm00001d010815	Zm00001eb353770	-	5.85677	4.47914	6.19595	5.72105	2.90224	3.17926	4.87232	5.06175	3.13182	3.00506	3.25917	3.30598	4.2352	3.72011	2.89519	3.89542	3.49175	4.2194
GRMZM5G861678	FGS	Zm00001d011876	Zm00001eb363080	-	0.0563151	0	0	0	0.355376	0.151393	0.0191824	0.058181	0.04572	0.359301	0.160287	0.133127	0.138859	0.0273538	0.0507928	3.18716	3.03298	2.19244
GRMZM5G861756	FGS	Zm00001d047130	Zm00001eb391770	-	13.234	9.37897	7.645	8.80162	8.11443	7.68322	5.67798	6.57445	7.4295	5.81415	4.32775	5.52476	2.70775	2.87215	2.41266	6.37432	4.33283	3.64027
GRMZM5G861791	FGS	-	-	-	1466.11	768.11	590.214	1120.23	755.5	641.606	1476.47	887.086	871.834	1460	839.584	750.502	1202.54	755.238	745.918	3325.8	1195.45	1332.46
GRMZM5G861900	FGS	Zm00001d005486	Zm00001eb097190	-	0.901041	1.63328	3.44775	1.1002	1.51035	2.38445	1.34276	2.58905	1.6002	1.79651	1.49601	1.79721	1.21502	1.55917	1.75235	2.4789	2.65068	2.81294
GRMZM5G861959	FGS	-	-	-	12.6146	7.47348	5.29654	15.8429	13.5635	17.5995	25.8003	12.7126	20.0253	17.8017	13.571	13.468	13.1048	9.73795	11.3776	9.73854	11.4693	8.35608
GRMZM5G861978	FGS	-	-	-	0.366048	1.23733	0.399739	1.54028	1.8065	0.605574	5.40942	1.48361	2.286	5.81415	2.0303	1.33127	4.40877	2.16095	1.87933	0.885322	0.73913	0.744601
GRMZM5G861985	FGS	-	-	-	1.01367	1.23733	2.19856	1.1002	5.30103	3.02787	0.959118	1.57089	1.32588	1.43721	2.29745	0.798761	1.07616	1.36769	1.3968	0.708258	2.34483	3.3507
GRMZM5G861997	FGS	Zm00001d032566	Zm00001eb044550	-	22.4415	24.5239	15.8896	15.1828	17.9761	18.1294	12.2959	9.25078	14.1275	15.4499	16.4562	27.1579	21.5752	21.6095	20.2663	11.3321	20.0075	11.3758
GRMZM5G862016	FGS	-	-	-	37.2524	27.642	22.6852	24.2045	17.1469	18.2051	26.299	12.2762	17.5108	25.5431	14.5327	15.9086	25.2723	16.3576	17.8283	58.0771	30.5592	25.1096
GRMZM5G862017	FGS	Zm00001d046515	Zm00001eb386340	-	9.46093	6.01343	8.79425	9.90183	14.452	21.2329	31.977	29.2069	35.5701	21.4274	21.9593	18.4824	14.0768	14.0599	16.2791	13.4569	11.4693	11.7482
GRMZM5G862071	FGS	-	-	-	4.111	10.3688	3.34781	0.880162	4.67912	2.4223	8.67043	7.6508	7.7724	4.70358	7.5335	5.54695	3.12433	4.10307	4.19041	2.4789	3.16042	4.96401
GRMZM5G862101	FGS	Zm00001d044838	Zm00001eb372500	-	10.0522	12.4723	12.1421	5.28097	5.53795	3.40635	1.82232	3.19996	2.5146	2.12314	5.12919	4.14912	4.25256	3.55599	2.71741	1.59358	3.21139	2.81294
GRMZM5G862107	FGS	Zm00001d047581	Zm00001eb395590	-	2.84391	3.01909	4.34716	1.54028	0.977285	1.81672	1.93742	1.8327	2.1717	1.0779	2.72488	2.21878	1.56216	3.39187	3.35232	1.41651	4.43478	6.08091
GRMZM5G862131	FGS	Zm00001d043905	Zm00001eb157120	-	23.9621	35.5361	38.0751	16.283	32.4873	25.3584	30.615	37.5849	46.9773	34.3296	59.0925	68.3606	39.1062	61.3819	70.6782	20.7165	43.0225	39.8361
GRMZM5G862219	FGS	Zm00001d039768	Zm00001eb123620	-	6.53255	9.27998	18.338	2.86053	5.68602	4.92029	0.748112	2.50178	1.8288	1.43721	1.06858	2.59597	0.746367	2.35243	1.49839	6.72845	14.2729	12.2446
GRMZM5G862277	FGS	Zm00001d014460	Zm00001eb225170	-	2.2526	1.08885	1.54899	4.40081	1.77688	2.46014	1.76478	0.756353	1.39446	2.6131	0.587719	0.732197	1.23237	1.80535	1.01586	3.89542	2.62519	1.241
GRMZM5G862331	FGS	Zm00001d018112	Zm00001eb255450	-	17.7392	29.2752	22.6852	11.6622	20.8487	19.9839	26.5292	39.3885	47.5716	19.043	47.6053	40.2931	14.3719	27.5726	28.1646	14.3422	21.6132	20.8074
GRMZM5G862355	FGS	Zm00001d036761	Zm00001eb275400	-	2.42155	1.90549	4.44709	2.42045	5.06411	3.17926	0.383647	0.58181	0.96012	0.391965	0.587719	0.776573	0.486007	0.492368	0.761892	3.0101	0.509745	0.785968
GRMZM5G862467	FGS	Zm00001d029478	Zm00001eb019680	-	32.6627	35.8578	51.6163	8.80162	27.0678	31.8683	34.0103	16.5234	43.1597	20.9701	23.5088	35.678	30.5143	38.0491	38.7549	5.84313	13.3043	13.1133
GRMZM5G862488	FGS	Zm00001d034777	Zm00001eb063870	-	18.584	19.0549	23.0349	5.72105	8.02558	9.19715	6.54118	4.79993	6.58368	10.877	7.42664	10.9608	17.8434	21.9104	13.7394	33.2881	34.892	40.2912
GRMZM5G862537	FGS	-	-	-	0.22526	0.569172	3.29784	3.96073	3.90914	5.26092	0.748112	3.69449	0.86868	3.62568	3.15231	4.45975	5.25929	7.44023	5.71419	18.2376	38.0015	16.2571
GRMZM5G862540	FGS	Zm00001d013245	Zm00001eb214560	-	63.3544	65.6775	92.1398	21.1239	29.3778	43.7149	23.8629	33.5995	47.343	42.6589	57.4897	66.4525	30.8961	45.1064	42.412	25.4973	8.66567	17.1258
GRMZM5G862565	FGS	Zm00001d030061	Zm00001eb024600	-	24.7505	21.9503	19.937	19.1435	10.7205	14.0796	17.7821	15.2143	13.9446	17.3444	17.0973	19.3034	25.0641	21.2265	19.1743	26.0285	23.9071	29.8254
GRMZM5G862602	FGS	-	-	-	0.309733	0.445439	0.399739	0.440081	0.148073	0.340635	0.6522	0.639991	0.93726	0.751266	0.801436	0.665634	1.56216	1.14886	0.685703	1.06239	0.790105	0.0827334
GRMZM5G862663	FGS	Zm00001d018069	-	-	1.80208	2.2272	4.64696	0.880162	3.25762	3.25496	0.498741	0.756353	1.16586	1.24122	1.38915	4.03818	3.22847	2.21566	2.43805	7.61377	3.0075	0.2482
GRMZM5G862817	FGS	Zm00001d018452	Zm00001eb258590	-	35.028	28.6566	30.4801	5.50101	7.78866	5.98004	4.10503	2.96723	4.48056	6.92471	3.74003	4.03818	2.69039	1.75064	1.4222	3.54129	2.21739	2.81294
GRMZM5G862882	FGS	Zm00001d018242	Zm00001eb256540	-	1.18262	1.95498	1.44905	0.220041	0.355376	0.719119	0.805659	0.0290905	0.13716	0.457292	0.053429	0.532507	0.190931	0.0273538	0.177775	1.06239	0.152923	0.413667
GRMZM5G862931	FGS	Zm00001d022048	Zm00001eb326720	-	43.4471	43.4551	19.4373	35.8666	44.6886	29.5217	82.465	72.2899	67.9856	62.4531	57.5431	58.6867	33.5344	32.7425	45.0278	39.6624	38.9955	43.4764
GRMZM5G862936	FGS	Zm00001d017607	Zm00001eb250660	-	1.04183	0.371199	0.599608	1.76032	1.30305	1.0976	1.68805	1.04726	1.07442	1.95982	0.908294	0.798761	0.98937	0.629137	0.63491	2.4789	2.1919	1.7374
GRMZM5G862955	FGS	-	-	-	7483.51	4446.47	4089.53	5538.2	4075.54	3862.01	5710.15	4190.22	3723.5	4336.77	3156.43	3005.01	3391.96	3008.42	2761.66	3720.48	3326.37	3210.22
GRMZM5G862959	FGS	Zm00001d023689	Zm00001eb409000	-	9.46093	12.4723	15.29	5.72105	6.69292	7.0398	5.12169	5.61447	5.32638	4.57292	5.82377	4.68163	5.57172	4.65014	5.94276	12.2174	15.7002	11.9136
GRMZM5G863003	FGS	-	-	-	320.883	246.254	150.352	333.361	241.33	174.973	308.548	241.829	213.718	549.633	213.716	175.528	206.605	153.482	153.648	190.167	100.751	99.9006
GRMZM5G863015	FGS	-	-	-	0.33789	0.371199	0.94938	0	0.118459	0.45418	0.172641	0.669081	0.84582	0.816594	0.854865	0.820949	0.954656	0.711198	1.01586	0.531193	1.47826	0.868701
GRMZM5G863023	FGS	-	-	-	1.37972	1.4353	0.94938	2.64049	1.2142	1.1733	0.786477	0.349086	0.32004	0.359301	0.427432	0.133127	0.624865	0.21883	0.406342	1.06239	0.637181	0.496401
GRMZM5G863146	FGS	Zm00001d043839	Zm00001eb156540	-	0	0.14848	0.0499673	0	0.236918	0.151393	0	0	0.02286	0	0	0	0	0	0	2.12477	8.48726	9.55571
GRMZM5G863152	FGS	Zm00001d019397	Zm00001eb305180	-	9.68619	12.7693	4.84683	7.48138	6.81138	5.26092	4.96823	1.91997	4.84632	1.01258	1.97687	1.35346	1.37123	2.07889	0.736496	5.66606	8.89505	7.44601
GRMZM5G863208	FGS	-	-	-	10681.9	6642.64	4319.68	6592.64	4832.23	3232.86	3644.95	2487.82	1884.39	1738.46	1300.73	1025.05	987.044	862.383	791.911	2481.03	2269.69	2053.32
GRMZM5G863229	FGS	Zm00001d049725	Zm00001eb174330	-	5.91308	6.83007	6.09602	5.50101	6.63369	4.31471	4.58458	3.51995	3.56616	6.59808	3.6866	3.39473	4.68649	2.4892	3.63169	16.1129	8.64018	5.83271
GRMZM5G863344	FGS	Zm00001d048134	Zm00001eb400600	-	1.77392	1.97973	2.94807	1.32024	0.473835	2.08166	0.575471	0.203633	0.73152	0.489956	0.908294	0.954075	0.642223	1.55917	0.711099	0.354129	2.70165	2.19244
GRMZM5G863385	FGS	Zm00001d017203	Zm00001eb247040	-	11.7135	14.1303	7.09536	1.54028	5.74525	3.3685	0.364465	0.901805	0.93726	0.228646	0.374003	0.355005	1.31916	1.34034	1.14284	6.19726	7.21289	6.24637
GRMZM5G863467	FGS	-	-	-	0.760253	0.866132	1.04931	0.660122	1.33266	0.416332	0.268553	0.203633	0.54864	1.24122	0.213716	1.02064	1.40595	0.601783	1.16823	1.06239	0.535232	1.03417
GRMZM5G863550	FGS	Zm00001d045324	Zm00001eb376750	-	2.90022	3.98421	5.39647	2.20041	3.49453	3.3685	2.51289	2.12361	2.14884	2.64576	1.6563	2.35191	4.20048	3.9663	2.38726	2.65597	5.83658	4.01257
GRMZM5G863596	FGS	Zm00001d043662	Zm00001eb154950	-	8.53173	10.7153	10.1933	5.9411	6.84099	4.12547	2.70471	2.41451	1.7145	0.52262	1.12201	0.532507	1.64895	1.88741	1.16823	8.85322	15.7511	21.3039
GRMZM5G863602	FGS	Zm00001d046866	-	-	8.08121	17.966	24.6839	14.9628	32.5465	30.4301	2.95408	9.33805	11.7043	14.1107	29.5463	40.0046	22.7208	49.1821	50.8944	36.1211	95.2969	108.339
GRMZM5G863645	FGS	Zm00001d033797	Zm00001eb055430	-	2.70312	3.73674	3.49771	1.76032	6.66331	4.20117	0.824841	0.989077	0.70866	0.195983	0.213716	0.155315	0	0.0547076	0.0507928	2.65597	6.42279	4.50897
GRMZM5G863656	FGS	Zm00001d028117	Zm00001eb007860	-	167.565	164.812	121.421	101.439	133.177	121.342	377.47	313.421	347.678	328.826	325.757	295.475	161.094	180.863	208.124	147.141	154.376	137.379
GRMZM5G863661	FGS	-	-	-	18.2179	4.67711	7.0454	7.26134	6.0414	9.19715	6.6371	3.63631	4.98348	8.72122	4.00718	4.85913	6.49166	3.06362	3.37772	2.30184	6.09145	2.27517
GRMZM5G863784	FGS	Zm00001d042475	Zm00001eb144370	-	12.8962	9.23049	9.6437	13.4225	7.93674	11.241	17.6669	12.1016	16.4821	12.3469	9.72409	9.71826	11.0566	8.75321	9.1427	13.2798	18.8861	15.223
GRMZM5G863837	FGS	-	-	-	13.3185	14.4025	6.09602	20.4638	15.0739	8.40234	31.5742	4.68357	12.573	71.7622	8.22807	7.85448	42.2999	10.9689	12.495	32.5799	6.01499	6.86687
GRMZM5G863846	FGS	Zm00001d002390	Zm00001eb071490	-	3.97021	6.90431	4.79687	7.48138	6.27831	6.43422	7.03993	7.06899	8.98398	2.80908	6.51834	5.08101	2.74247	8.94469	5.40943	3.36422	7.11094	10.4658
GRMZM5G864133	FGS	Zm00001d048224	-	-	0.140788	0.866132	0.999347	0.220041	1.83611	1.32469	0.690565	0.639991	0.27432	1.30655	0.801436	0.754385	1.90931	1.55917	2.31107	3.36422	3.41529	3.92984
GRMZM5G864166	FGS	Zm00001d011124	Zm00001eb356360	-	3.80127	3.46453	4.04735	3.30061	2.66532	3.3685	2.6088	2.38542	3.06324	4.63825	1.70973	3.03973	4.75592	4.6775	3.93644	9.91561	8.07946	11.955
GRMZM5G864239	FGS	Zm00001d014005	Zm00001eb221580	-	16.9508	22.5937	27.0323	7.0413	16.3769	14.5338	8.11414	12.3635	14.5847	5.19353	16.0821	12.8246	4.3567	9.0541	8.91414	5.489	10.0675	12.0377
GRMZM5G864266	FGS	Zm00001d007904	Zm00001eb117210	Orphans	78.7003	63.7473	40.4236	62.9316	56.3567	42.5416	126.105	101.322	74.4093	97.4033	88.9594	76.4148	135.96	95.0544	85.7129	120.758	90.072	86.2082
GRMZM5G864319	FGS	Zm00001d045251	Zm00001eb376020	-	33.2822	33.3584	36.4262	11.4421	7.19637	16.4262	5.3327	8.14534	10.607	9.47249	14.8533	23.7631	19.8395	24.2081	25.9551	40.0166	39.6582	34.9135
GRMZM5G864335	FGS	Zm00001d016736	Zm00001eb243010	-	14.8953	26.0334	27.7319	12.5423	22.5072	21.3465	11.3176	14.9816	13.7617	11.171	19.8222	22.6981	9.33827	12.8016	14.0188	4.60367	8.46177	11.3758
GRMZM5G864363	FGS	-	-	-	1.83024	3.09333	5.94611	0.220041	2.51725	2.4223	0.863206	0.378177	1.34874	2.02515	2.29745	2.24097	1.51009	0.930029	1.90473	1.94771	3.3898	4.2194
GRMZM5G864407	FGS	-	-	-	26.1583	32.4428	13.6411	35.4265	28.1339	20.1353	35.9477	10.298	14.4704	77.1844	10.579	9.16356	74.2028	28.8856	21.3076	26.7367	17.4843	13.651
GRMZM5G864412	FGS	Zm00001d009724	Zm00001eb345050;Zm00001eb345060	-	7.4899	4.13269	5.14664	3.30061	5.50833	3.59559	3.49119	4.30539	6.5151	10.4197	7.21292	10.7389	12.4452	9.95678	12.4442	3.54129	1.6057	0.703234
GRMZM5G864414	FGS	Zm00001d035964	Zm00001eb269140	-	38.5758	19.1539	23.6346	26.4049	18.598	21.0815	25.7619	14.4871	16.0249	23.3546	17.0973	23.9406	27.0081	23.4969	25.4726	13.2798	18.6822	17.5395
GRMZM5G864424	FGS	Zm00001d036135	Zm00001eb270380	-	7.51806	15.2934	11.8423	14.5227	18.3315	13.5876	17.0531	18.4725	21.4198	19.2063	16.2959	17.6171	15.3266	16.4943	19.3774	10.0927	16.0825	11.0863
GRMZM5G864490	FGS	-	-	-	15.9653	11.4329	9.7936	11.6622	9.18055	12.5657	14.9622	8.52352	8.96112	11.8896	8.01436	9.23013	7.63725	8.01466	7.49194	4.9578	3.92504	4.38487
GRMZM5G864498	FGS	Zm00001d006549	Zm00001eb106470	-	2.59049	4.00895	6.09602	3.52065	2.45802	2.19521	0.498741	0.930896	0.43434	1.0779	0.587719	1.2647	1.83988	2.05153	3.63169	15.7587	8.46177	11.4172
GRMZM5G864689	FGS	Zm00001d044982	Zm00001eb373600	-	9.57356	23.831	14.1408	11.2221	5.74525	9.1593	3.03081	1.71634	1.73736	2.05782	0.641149	0.532507	2.16967	2.68067	0.761892	6.19726	10.4243	8.85248
GRMZM5G864693	FGS	Zm00001d026701	Zm00001eb434500	-	1.40788	1.33632	0.899412	0.220041	0.562679	0.946209	1.07421	2.18179	2.19456	0.78393	0.694578	1.24252	2.34325	1.58652	1.19363	0.885322	2.16642	1.77877
GRMZM5G864735	FGS	Zm00001d003730	Zm00001eb083380	-	1.57682	4.42964	12.0421	12.1022	78.4493	67.8621	46.6131	53.1483	33.9928	31.2592	104.133	69.0484	12.3064	58.2909	68.5449	29.2156	187.739	172.168
GRMZM5G864771	FGS	Zm00001d039151;Zm00001d039152;Zm00001d039153	Zm00001eb297210;Zm00001eb297220	-	0.985514	0.321706	0.649575	0.880162	0.681138	1.36254	2.16761	0.930896	1.07442	1.17589	0.694578	0.377193	1.07616	0.465014	0.533324	0.354129	0.662669	1.40647
GRMZM5G864815	FGS	Zm00001d037916	Zm00001eb285500	-	0.253418	0.569172	1.54899	0.880162	1.09574	1.36254	0.191824	0.436358	0.29718	0.26131	0	0.110939	0.277718	0.0273538	0.27936	0	0.0764618	0.1241
GRMZM5G865112	FGS	Zm00001d047986	Zm00001eb399270	-	11.1504	15.0954	9.14402	7.48138	6.72253	7.30473	2.7239	2.61815	5.30352	3.16838	4.75518	6.58978	12.1154	10.6953	8.05066	4.9578	7.67166	4.38487
GRMZM5G865163	FGS	-	-	-	7.34912	1.90549	2.7482	3.96073	0.94767	2.08166	2.66635	2.18179	1.07442	3.20105	2.19059	1.77502	2.18703	2.24301	1.44759	1.06239	1.78411	1.65467
GRMZM5G865196	FGS	-	-	-	21.7376	13.7591	14.2907	15.8429	9.59516	13.5497	14.0607	10.2399	12.0015	13.8168	9.67066	9.89576	12.1328	9.57382	8.81255	7.61377	4.84258	5.29494
GRMZM5G865319	FGS	Zm00001d049148	Zm00001eb169240	-	11.8825	15.3429	8.94415	36.5267	43.9482	34.1771	56.492	67.3736	43.9826	29.2014	32.6986	22.3653	12.2717	13.1025	15.1363	12.9257	19.9565	16.9603
GRMZM5G865550	FGS	-	-	-	1.54866	2.27669	2.4484	0.660122	0.977285	0.681271	0.287735	0.261815	0.52578	0.0979912	0.480861	0.221878	0.208288	0.0547076	0.101586	0	1.58021	0.165467
GRMZM5G865576	FGS	Zm00001d014188	Zm00001eb223160	-	58.1453	38.2088	33.4282	39.6073	32.7242	29.9759	82.58	30.8941	39.4792	66.6014	30.134	32.0836	68.0756	39.8818	32.9391	68.8781	37.4408	32.1419
GRMZM5G865579	FGS	Zm00001d037100	Zm00001eb278500	-	11.1222	7.34975	10.2433	7.70142	7.87751	7.34258	17.8396	11.0544	13.6703	13.1308	11.0598	13.6455	10.5359	9.7653	11.2252	6.02019	9.14992	7.15644
GRMZM5G865769	FGS	Zm00001d042284	Zm00001eb142740	-	4.33626	4.70186	4.94677	4.18077	3.10954	2.61154	3.45282	3.54904	3.06324	2.90707	5.18262	3.97162	5.93622	6.5102	5.48562	5.13487	4.05247	3.55754
GRMZM5G865999	FGS	Zm00001d033726	Zm00001eb054830	-	8.89778	14.0561	12.7417	15.6229	12.527	7.75892	14.5786	17.8034	17.0536	25.0204	18.5933	27.3132	26.9386	27.0802	25.2948	28.5074	27.7811	25.606
GRMZM5G866027	FGS	Zm00001d045063	-	-	11.432	17.4711	17.1888	6.38118	21.293	17.3346	7.32766	9.1926	7.36092	4.37694	6.67863	7.38854	5.57172	6.09989	6.85703	5.84313	8.56372	10.714
GRMZM5G866064	FGS	-	-	-	70.4783	56.843	29.1809	49.069	67.1957	48.2188	158.849	116.624	131.696	187.62	105.415	80.7858	135.283	95.1365	96.3793	41.4331	41.3403	44.9656
GRMZM5G866067	FGS	-	-	-	0.11263	0	0	0	0	0.0378484	0	0	0	0.0653275	0.106858	0	0.0867869	0.410307	0.939667	0.531193	1.58021	3.3507
GRMZM5G866082	FGS	Zm00001d052698	Zm00001eb198280	-	29.5091	39.2729	44.6208	21.1239	37.6106	39.8922	50.2386	74.5008	73.4492	63.0084	82.1205	91.2806	49.1214	72.3781	77.8908	33.9964	50.4648	43.3109
GRMZM5G866099	FGS	Zm00001d048839;Zm00001d048840	Zm00001eb166840	-	28.1012	22.6184	20.1868	16.503	19.1903	15.7828	35.9286	21.4688	21.9913	22.6686	13.3573	16.7074	18.1558	18.792	18.8949	16.9982	13.8396	17.9532
GRMZM5G866100	FGS	Zm00001d006084	Zm00001eb102380	-	36.464	36.4518	24.434	23.5443	31.3916	30.7707	45.1553	39.5631	37.1475	29.822	31.5231	35.0123	30.8441	29.46	40.1263	24.612	46.6927	53.6112
GRMZM5G866223	FGS	-	-	-	19.9637	20.1932	10.743	22.2241	17.6503	14.0039	30.4999	7.91261	15.9106	45.7292	8.22807	9.62951	46.5698	20.9804	18.8949	21.7789	12.6927	12.41
GRMZM5G866269	FGS	-	-	-	0.563151	1.18784	2.19856	13.4225	19.8418	16.6154	37.7892	126.398	44.4627	37.8246	111.72	73.5082	44.2613	83.4017	67.9862	12.5716	27.5008	15.0161
GRMZM5G866271	FGS	Zm00001d042552	Zm00001eb145060	-	1.06999	0.767145	1.39909	1.1002	0.740367	1.96812	2.97327	2.29815	2.99466	4.34428	2.08373	2.15222	2.20439	1.28563	2.05711	1.77064	1.12144	1.15827
GRMZM5G866334	FGS	Zm00001d049091	Zm00001eb168830	-	0.309733	1.46005	5.3465	4.40081	8.97325	15.7449	4.06666	7.27262	9.39546	1.0779	3.09889	3.88286	0.781082	2.10624	3.17455	0.708258	0.637181	0.785968
GRMZM5G866336	FGS	Zm00001d005081	Zm00001eb094170	-	4.42073	7.77044	2.7482	1.54028	8.4698	5.90435	5.73552	9.30896	9.16686	4.01764	7.85407	5.50258	1.47538	3.72011	3.96184	2.30184	4.10345	1.94423
GRMZM5G866345	FGS	-	-	-	162.61	86.2667	66.0069	156.229	137.442	134.74	256.775	150.136	146.624	198.498	123.047	99.4235	226.392	130.478	128.785	113.144	84.2099	74.2119
GRMZM5G866420	FGS	Zm00001d025835	Zm00001eb426390	-	0.788411	1.38581	1.29915	0.880162	2.99108	3.63344	2.39779	2.09452	2.08026	1.11057	1.38915	1.28689	1.14559	0.875321	1.21903	0.708258	1.09595	2.2338
GRMZM5G866423	FGS	Zm00001d032096	Zm00001eb040700;Zm00001eb040710	ARID	3.23812	2.74688	4.24722	8.1415	4.67912	7.64537	6.29181	8.5817	7.04088	7.48	5.98405	5.25851	7.2901	7.85054	7.16179	9.91561	8.25787	8.68701
GRMZM5G866457	FGS	-	-	-	21.4279	11.0865	7.59504	12.1022	11.2536	13.2091	19.8154	8.90169	13.8989	20.3822	8.06779	10.517	10.6574	9.98413	8.96493	9.03029	4.61319	3.39207
GRMZM5G866465	FGS	Zm00001d021028;Zm00001d021029	Zm00001eb317570	-	3.04101	1.08885	1.39909	2.86053	3.31684	3.97408	3.9132	1.86179	1.6002	3.29904	2.0303	2.04128	2.39532	1.4224	2.31107	6.19726	4.66417	5.83271
GRMZM5G866581	FGS	Zm00001d013211	-	-	1.21077	0.643412	3.49771	0.880162	1.51035	0.832664	0.460377	0.698172	0.41148	0.359301	0.961723	0.9097	0.642223	1.17621	1.24442	0.354129	0.535232	1.3651
GRMZM5G866627	FGS	Zm00001d052865	Zm00001eb199670	-	30.2412	46.6721	54.9641	33.0061	30.4143	36.183	38.8443	56.9592	54.4754	30.5733	54.6579	59.2858	20.3949	37.3379	40.2533	12.3945	19.5742	29.5772
GRMZM5G866678	FGS	Zm00001d002127	Zm00001eb068990	-	0.929198	1.08885	1.19922	0.220041	2.04341	1.47609	1.07421	0.436358	0.64008	1.27389	0.534291	0.310629	0.32979	0.629137	0.431739	0.708258	1.52923	2.7302
GRMZM5G866699	FGS	Zm00001d012445	Zm00001eb368240;Zm00001eb368250;Zm00001eb368260	CCAAT-DR1	15.6837	9.45321	17.5385	36.3067	38.1437	25.964	22.6735	28.7705	19.8653	19.1083	10.3118	10.0954	7.18595	7.13934	5.53641	0.531193	1.96252	0.2482
GRMZM5G866717	FGS	-	-	-	0.0563151	0	0	0.440081	0.384991	0.681271	0.460377	0.843624	0.98298	1.04524	0.961723	0.954075	0.642223	1.17621	1.29522	0.177064	0.866567	1.03417
GRMZM5G866734	FGS	Zm00001d026532	Zm00001eb432950	-	18.4713	19.2034	22.5353	66.0122	88.9921	88.2245	149.124	178.441	180.64	97.5339	136.511	140.316	54.5716	66.8253	91.8842	107.655	111.201	125.01
GRMZM5G866758	FGS	Zm00001d029416	Zm00001eb019210	-	43.2781	50.3594	31.4794	14.9628	27.1863	17.8266	71.3392	46.4284	75.1865	69.5738	83.9905	74.4623	46.483	66.88	65.091	10.978	25.4873	25.4405
GRMZM5G866761	FGS	-	-	-	5.63151	3.2913	1.99869	3.08057	6.48562	6.73701	17.9931	11.3744	18.2423	16.1032	10.8995	11.4711	12.0634	9.16352	12.8506	3.71835	2.26837	3.68164
GRMZM5G866843	FGS	Zm00001d030110	Zm00001eb025040	-	28.2983	25.291	33.1283	50.1692	36.5149	38.2647	24.7261	21.3815	22.037	25.3797	15.4944	20.8122	29.7158	32.6878	22.8314	40.9019	48.2219	39.4638
GRMZM5G866861	FGS	Zm00001d038128	Zm00001eb287470	-	2.7876	4.15743	2.34847	8.80162	3.16877	4.88244	9.05407	7.85443	9.85266	8.23126	10.7392	13.8008	10.0846	9.95678	10.1586	6.37432	10.934	11.3345
GRMZM5G866884	FGS	-	Zm00001eb036330	-	3.46338	4.92458	2.4484	1.1002	2.33956	1.47609	2.12924	2.41451	1.85166	1.56786	2.40431	3.55005	1.37123	4.29455	2.43805	2.65597	3.67016	5.04674
GRMZM5G866910	FGS	Zm00001d052972	-	-	7.15201	9.67593	10.0934	11.6622	12.0828	5.56371	4.3544	6.92354	3.10896	3.91965	3.84689	2.50722	2.10024	1.55917	1.3968	13.1028	10.3478	11.169
GRMZM5G866918	FGS	Zm00001d022231	Zm00001eb328330	-	19.6258	15.6894	10.693	22.0041	11.3128	16.3883	18.5302	11.4326	13.876	19.043	10.1515	13.3571	20.7247	13.9231	13.841	24.9661	12.4123	10.9208
GRMZM5G866940	FGS	-	-	-	57.8074	37.0952	27.3321	42.0277	40.0983	41.179	122.096	83.6352	84.7877	131.602	73.4115	69.9803	127.039	69.4239	63.8973	35.2358	28.7241	28.3776
GRMZM5G866947	FGS	Zm00001d012513	Zm00001eb368940	-	36.464	70.0082	65.2074	20.2437	38.4991	40.3085	16.8805	37.2358	43.3197	31.5205	72.6101	73.3529	43.3414	92.0455	88.5319	31.6945	51.9175	51.7911
GRMZM5G866954	FGS	Zm00001d042724	Zm00001eb146720	TUB	13.7972	12.8187	12.5418	10.3419	10.5132	11.8087	7.40439	7.99989	8.9154	19.4676	18.0056	20.4571	26.1402	25.3296	20.2663	28.5074	17.5097	20.6834
GRMZM5G866979	FGS	-	-	-	49.7825	31.2055	17.5385	41.1476	28.7559	25.8883	38.3455	29.0905	27.9121	44.1287	23.9896	20.8787	25.4112	19.5033	23.2631	12.7486	7.13643	11.8309
GRMZM5G866989	FGS	-	-	-	0.0563151	0.0247466	1.34912	0	0.148073	0	0.0767294	0	0.16002	0.0653275	0	0.177502	0.138859	0	0.152378	1.06239	5.25038	0.206834
GRMZM5G866990	FGS	-	-	-	150.164	94.2846	61.1101	113.761	78.4197	50.9061	80.7002	32.2032	39.8907	63.8576	29.9203	25.1166	38.4119	23.0319	23.8218	22.8413	25.3598	23.91
GRMZM5G867030	FGS	Zm00001d015319	Zm00001eb232670	-	9.29198	16.7287	12.7916	4.18077	7.2556	8.55373	15.2692	18.327	13.716	4.99755	7.15949	7.96542	5.91887	10.1209	8.93953	13.1028	23.6522	23.8686
GRMZM5G867093	FGS	-	-	-	0.478678	0.371199	0.74951	0.220041	0.207303	0.340635	0.306918	0.698172	1.23444	1.04524	1.22887	0.9097	0.919941	0.902675	1.47299	0.708258	1.6057	0.579134
GRMZM5G867125	FGS	Zm00001d021060	Zm00001eb317800	-	4.44889	4.13269	4.54703	2.64049	5.2418	5.7151	1.86069	4.91629	2.65176	3.59301	4.06061	2.9066	3.14168	3.20039	2.46345	0	2.70165	4.2194
GRMZM5G867185	FGS	Zm00001d022243	Zm00001eb328450	-	33.0569	34.769	23.3847	14.5227	18.598	22.4819	17.0915	9.51259	11.1557	5.61816	11.4338	6.5454	4.98157	10.0662	7.23797	12.0404	24.3658	15.8435
GRMZM5G867322	FGS	-	Zm00001eb208600;Zm00001eb208670	-	8.70068	10.1461	10.5931	6.60122	17.68	9.00791	7.44276	22.9524	21.0541	9.04786	16.6699	14.9324	9.61599	17.5885	18.0568	16.8211	22.3268	13.5683
GRMZM5G867390	FGS	Zm00001d033800	Zm00001eb055470	-	8.39094	3.78623	5.49641	3.52065	2.84301	2.68723	2.45534	2.23997	2.01168	2.9724	2.72488	5.01444	4.89478	6.70168	5.73959	11.1551	6.67766	10.5899
GRMZM5G867445	FGS	-	-	-	142.984	95.2992	69.3547	130.264	105.103	88.6409	157.18	138.645	115.146	143.328	87.1428	86.1109	75.7823	61.1631	62.3228	55.4212	60.099	52.1221
GRMZM5G867512	FGS	-	-	-	2522.55	2002.47	1359.46	2331.55	1634.97	1288.7	2139.5	1101.92	1138.77	1530.07	777.767	729.801	976.352	721.265	706.477	921.797	772.723	780.217
GRMZM5G867518	FGS	Zm00001d043223	Zm00001eb151050	-	37.534	60.555	72.8024	31.6858	103.918	99.3141	104.352	189.205	196.139	73.2648	188.551	160.64	44.1745	97.3521	117.408	46.0367	91.6267	96.5499
GRMZM5G867767	FGS	Zm00001d041064	Zm00001eb133060	-	11.3756	9.23049	9.14402	27.285	29.4074	23.8066	41.2612	27.8978	29.9923	32.4024	22.7608	23.9406	26.3138	21.5821	17.6759	25.6743	14.3493	11.7482
GRMZM5G867798	FGS	Zm00001d048877;Zm00001d048878	Zm00001eb167150	-	1.35156	1.75701	1.74886	0.440081	0.207303	0.870512	0.3261	0.756353	0.4572	0.391965	0.801436	0.19969	0.364505	0.273538	0.35555	4.07248	2.03898	1.9856
GRMZM5G867831	FGS	Zm00001d003644	Zm00001eb082570	-	0.253418	0.173226	1.44905	0.660122	0.384991	0.756967	2.11006	2.90905	1.32588	0.947249	1.01515	1.42002	1.97874	1.88741	1.4222	3.71835	0.662669	0.496401
GRMZM5G867882	FGS	Zm00001d011321	Zm00001eb357970	-	40.6595	59.5899	50.5669	9.46175	18.213	18.9999	11.4135	17.367	19.5681	13.8821	26.5542	29.1548	6.83881	15.2908	17.9045	9.73854	12.5907	14.1474
GRMZM5G867888	FGS	-	-	-	1.29525	4.05844	1.34912	0.880162	5.41949	4.65535	2.20597	3.02541	2.88036	2.31913	1.60287	2.17441	1.45802	2.40713	4.13961	1.23945	2.44678	1.4892
GRMZM5G867918	FGS	Zm00001d004115	Zm00001eb086480	-	3.1818	2.35093	3.19791	3.74069	5.4491	5.60156	3.56792	4.2763	4.572	3.56035	3.36603	4.57069	3.90541	4.45867	3.25074	6.19726	2.75262	5.29494
GRMZM5G868047	FGS	Zm00001d017390	Zm00001eb248630	-	2.59049	1.95498	0.899412	2.20041	5.33064	7.53182	2.9349	4.77084	2.08026	2.2538	1.44258	1.42002	2.37796	4.15778	1.80314	7.43671	8.92054	13.196
GRMZM5G868062	FGS	Zm00001d028384	Zm00001eb010300	-	75.5748	174.365	178.783	80.0948	235.052	243.706	233.181	490.117	427.139	119.843	316.674	275.883	85.2768	177.827	224.657	160.243	222.325	210.06
GRMZM5G868168	FGS	Zm00001d019644	Zm00001eb306900	-	27.0875	23.5588	14.8403	18.4834	24.8467	13.8903	27.8144	20.3343	19.2481	23.1586	15.6547	19.6584	16.8366	15.9746	17.295	13.811	15.0375	15.9262
GRMZM5G868222	FGS	Zm00001d037778	Zm00001eb284340	-	0.0844726	1.55904	0.599608	0.660122	1.95457	0.794816	0.364465	0.116362	0.8001	0.195983	0.213716	0.443756	0.433934	0.629137	0.736496	0.531193	2.44678	1.53057
GRMZM5G868273	FGS	Zm00001d043971	Zm00001eb157650	-	35.4222	56.7193	48.918	22.8842	35.3895	34.6691	19.4317	22.807	20.5968	15.6786	17.4713	18.194	7.98439	13.1025	12.8252	12.2174	18.7841	23.6618
GRMZM5G868296	FGS	-	-	-	2.0555	0.346453	1.84879	1.1002	1.09574	3.48205	0.767294	0.959986	1.69164	1.17589	0.641149	1.42002	0.486007	0.656491	1.16823	0	0.356822	0.3723
GRMZM5G868354	FGS	Zm00001d005645	Zm00001eb098520	-	5.0402	9.05726	12.6417	4.62085	9.38786	7.49398	5.3327	5.75992	8.36676	8.49257	9.51037	10.9164	12.2717	10.9689	13.7394	10.4468	10.6027	8.97658
GRMZM5G868355	FGS	Zm00001d048604	Zm00001eb164530	GRAS	1.66129	0.0989865	0.899412	0.440081	0.148073	0.643422	0.364465	0.814534	0.86868	0.26131	0.961723	0.865324	1.00673	0.711198	0.685703	2.4789	0	0.289567
GRMZM5G868423	FGS	Zm00001d049841;Zm00001d049842;Zm00001d049843;Zm00001d049844	Zm00001eb175340;Zm00001eb175350;Zm00001eb175360;Zm00001eb175370	-	0.563151	1.06411	2.49837	0.660122	0.562679	1.0976	0.211006	0.669081	0.96012	0.52262	0.053429	0.532507	0.572793	0.492368	0.888874	0	2.93103	1.19964
GRMZM5G868433	FGS	Zm00001d002395	Zm00001eb071540	-	187.079	156.201	157.697	140.166	227.559	287.345	606.508	600.544	691.172	331.504	576.125	485.314	156.685	225.641	273.189	167.857	234.151	245.47
GRMZM5G868588	FGS	Zm00001d021065	Zm00001eb317860	-	8.6162	4.15743	9.7936	5.72105	6.57446	9.87842	6.311	5.14902	5.00634	5.61816	6.73206	6.81166	5.81472	10.668	8.81255	5.13487	7.13643	4.63307
GRMZM5G868647	FGS	Zm00001d023838	Zm00001eb410220	-	9.32014	4.7266	4.99673	4.18077	2.66532	2.19521	8.53615	6.57445	10.3784	12.9348	11.2201	12.4474	16.4895	11.8715	11.2506	9.73854	13.7631	7.28054
GRMZM5G868664	FGS	Zm00001d021122	Zm00001eb318170	-	1.04183	0.841385	4.44709	1.1002	1.59919	2.57369	1.49622	2.93814	2.58318	1.82917	1.81659	3.39473	0.763725	2.05153	2.15869	5.31193	9.65967	6.53594
GRMZM5G868679	FGS	Zm00001d006374	Zm00001eb105030	-	3.20996	4.60287	9.59373	2.20041	1.27343	3.63344	0.72893	0.203633	0.84582	0.0326637	0.160287	0.266254	0.260361	0	0.0507928	2.30184	4.0015	4.7158
GRMZM5G868683	FGS	Zm00001d032530	Zm00001eb044180	-	6.33544	5.04831	6.09602	9.02166	10.987	12.7171	10.1858	7.88352	9.3726	7.61065	6.30463	6.83384	5.537	7.11198	8.17764	4.9578	10.8576	9.34888
GRMZM5G868757	FGS	Zm00001d030126	Zm00001eb025130	-	31.0577	31.6509	43.2218	51.0494	64.1158	83.115	69.1908	79.068	82.7989	51.5761	60.268	70.3353	41.1717	48.7171	47.4659	50.1092	54.3898	45.8343
GRMZM5G868767	FGS	Zm00001d012694	Zm00001eb370530	-	7.01122	8.56233	5.89615	9.46175	16.4362	9.49994	20.1031	17.2798	20.3682	17.7691	15.6013	14.5774	15.6911	12.5007	15.4156	12.0404	11.4183	16.588
GRMZM5G868868	FGS	Zm00001d008269	Zm00001eb333020	-	2.2526	1.73226	1.99869	1.54028	1.27343	0.908361	1.66887	1.33816	0.70866	3.59301	0.748007	0.9097	3.24583	0.902675	1.44759	2.83303	2.34483	1.15827
GRMZM5G868875	FGS	Zm00001d013138	Zm00001eb213600	GeBP	1.1263	3.63775	2.79817	5.06093	7.19637	8.32664	6.57955	8.34897	7.36092	4.89956	4.32775	5.03663	3.38469	3.30981	3.37772	3.18716	3.95052	4.67444
GRMZM5G868908	FGS	Zm00001d016716	Zm00001eb242890	-	9.79882	12.3733	7.39517	8.36154	8.14404	10.2191	8.9198	8.78533	8.06958	5.5855	6.2512	6.34571	6.09244	4.07571	5.02849	4.9578	14.3493	8.60427
GRMZM5G868917	FGS	-	-	-	0.22526	0.321706	0.349771	0.880162	3.87952	1.13545	7.00156	13.8762	7.0866	7.21869	15.067	9.54076	9.25148	11.6527	13.5363	1.41651	4.61319	3.01977
GRMZM5G868966	FGS	Zm00001d015098	Zm00001eb230900	-	16.3877	10.5668	7.74494	9.02166	6.90022	6.9641	17.9355	9.27987	12.2301	9.76646	6.2512	7.67698	9.7722	9.16352	8.10145	9.38441	5.83658	7.11507
GRMZM5G868973	FGS	-	-	-	13.3748	22.7916	28.9311	5.06093	26.0017	30.6572	10.4927	15.2143	13.396	6.27144	16.1356	16.3302	4.1137	10.9689	11.5554	9.20735	8.66567	11.7482
GRMZM5G868981	FGS	-	-	-	22.4134	19.4014	19.3873	39.8273	38.2918	50.7925	37.866	28.8869	30.3809	28.2541	26.0734	27.9788	28.0669	26.6426	33.2439	28.6844	28.4183	29.5772
GRMZM5G869030	FGS	-	-	-	1.37972	0.866132	0.349771	1.1002	1.15497	0.416332	1.76478	2.4436	1.85166	2.9724	0.908294	1.53096	1.7531	1.28563	1.37141	1.94771	0.662669	0.868701
GRMZM5G869246	FGS	Zm00001d013859	Zm00001eb220360	-	3.94205	6.68159	8.79425	7.48138	9.95054	7.26689	2.30188	3.86904	1.8288	4.57292	7.80064	7.2776	6.97767	5.63488	7.26337	13.2798	14.2474	16.464
GRMZM5G869269	FGS	-	-	-	1854.37	984.792	714.583	1421.02	744.632	600.389	1411.84	799.814	704.934	1510.93	672.137	624.653	1046.88	596.805	592.752	1224.93	806.442	679.283
GRMZM5G869299	FGS	Zm00001d005684	Zm00001eb098880	-	1.40788	3.31605	4.44709	2.86053	4.26452	3.06572	0.613835	2.29815	1.8288	0.947249	4.11404	1.77502	1.23237	2.46184	1.82854	4.24955	9.50675	5.25357
GRMZM5G869350	FGS	Zm00001d003382	Zm00001eb080440	-	14.0788	12.2496	10.9928	4.40081	8.20327	6.28283	9.05407	7.06899	9.00684	7.96995	7.80064	9.69607	8.33154	8.39761	9.21889	10.0927	12.1319	7.44601
GRMZM5G869403	FGS	Zm00001d038447	Zm00001eb290300	-	4.53336	5.98868	10.9928	0	1.24382	4.76889	0.364465	0.930896	2.60604	0.457292	2.40431	2.13003	3.94012	5.0878	4.57135	1.59358	8.66567	0.868701
GRMZM5G869411	FGS	-	-	-	0.253418	0	0.199869	0.220041	0	0.756967	0.383647	0.407267	1.09728	0.163319	0.694578	0.288441	0.486007	1.4224	1.14284	0.177064	0	0
GRMZM5G869422	FGS	Zm00001d008742	Zm00001eb336880	-	2.22444	2.25194	3.34781	0.880162	1.30305	1.21115	0.0959118	0.349086	0.16002	0.163319	0	0.19969	0	0.0820614	0	6.37432	3.54273	3.43344
GRMZM5G869469	FGS	Zm00001d053694	Zm00001eb206210	-	0.11263	0.0247466	0	1.54028	0.414606	1.93027	0.153459	0.494538	1.143	0.293974	0.801436	1.37564	0.451292	0.820614	0.863478	0.885322	0.229385	0.206834
GRMZM5G869482	FGS	Zm00001d013620	Zm00001eb218090	-	3.46338	3.06858	3.94742	5.28097	5.83409	4.6175	5.02578	9.01805	5.46354	7.21869	6.51834	8.67543	9.11262	8.31555	7.49194	3.0101	4.58771	2.44064
GRMZM5G869532	FGS	Zm00001d005652	Zm00001eb098600	-	7.85595	12.0763	9.6437	7.26134	11.6386	12.0736	19.2591	13.0616	13.4874	18.9776	12.9833	13.7342	11.9766	12.1177	14.4505	6.72845	10.7301	14.0647
GRMZM5G869550	FGS	Zm00001d041389	Zm00001eb135330;Zm00001eb135340	-	1.60498	0.791892	1.09928	1.54028	0.651523	1.28684	0.441194	0.698172	0.50292	0.391965	0.534291	0.754385	0.416577	0.820614	0.838081	0.531193	0.458771	0.744601
GRMZM5G869564	FGS	Zm00001d013648	Zm00001eb218360	-	5.18098	5.81546	6.49575	2.86053	5.47872	4.6175	5.63961	9.62895	10.6756	6.3041	9.83094	12.292	4.96421	7.11198	9.39667	3.36422	8.74213	6.41184
GRMZM5G869572	FGS	Zm00001d026696	Zm00001eb434450	-	5.65966	7.17652	7.94481	7.0413	7.28521	8.0617	4.81477	7.09808	8.70966	4.37694	6.83892	7.83229	6.78673	7.60435	9.01572	5.84313	6.95802	8.23198
GRMZM5G869587	FGS	-	-	-	7.03938	7.10228	4.84683	10.782	10.2467	7.11549	8.38269	6.66172	5.00634	6.95738	4.54147	3.68317	3.40205	1.75064	3.5047	2.4789	2.49775	6.20501
GRMZM5G869762	FGS	-	-	-	0.140788	0.445439	0.449706	1.1002	1.06613	1.21115	0.0959118	0	0.29718	0	0.320574	0.221878	0.0173574	0.136769	0.152378	0	0	0
GRMZM5G869778	FGS	-	-	-	10.897	5.93919	4.04735	9.2417	4.76797	6.85055	6.17672	3.78177	4.48056	6.10812	3.47289	3.01754	4.07898	2.37978	2.41266	2.12477	1.12144	1.28237
GRMZM5G869779	FGS	Zm00001d032529	Zm00001eb044170	-	21.1181	19.0054	18.8377	27.7251	9.86169	10.1812	41.6065	27.1123	31.9583	20.9701	17.8453	17.5727	12.966	15.154	17.9299	39.4854	13.6102	14.2715
GRMZM5G869788	FGS	Zm00001d038105	Zm00001eb287250	-	1.09814	1.18784	1.59895	0	0.325762	0.719119	0.3261	0.0290905	0.13716	0.195983	0.213716	0.0887512	0.243003	0.21883	0.203171	1.94771	1.93703	1.53057
GRMZM5G869917	FGS	-	-	-	0.0563151	0.247466	0.349771	0.220041	1.86573	0.567725	0.40283	0.785443	0.52578	1.60052	0.160287	1.15377	2.72511	1.58652	0.838081	0.708258	0.586207	1.28237
GRMZM5G869984	FGS	Zm00001d003037	Zm00001eb077410;Zm00001eb077420	G2-like	701.376	1636.99	2995.09	244.245	535.878	509.098	99.6332	385.333	262.867	89.2047	258.276	181.563	60.4731	558.428	452.767	220.799	837.384	922.974
GRMZM5G869993	FGS	Zm00001d037100	Zm00001eb278500	-	28.242	28.5823	26.7325	23.1043	35.1823	33.685	41.7024	46.5448	41.4223	41.3523	53.5893	50.3441	29.3687	36.4352	40.1517	18.7688	27.6282	30.1977
GRMZM5G870077	FGS	Zm00001d049016	Zm00001eb168220	-	8.39094	6.43412	12.8916	3.30061	3.67222	9.27285	0.939936	1.33816	1.66878	0.979912	2.45774	1.55315	1.70102	2.95421	2.23488	1.59358	5.37781	4.92264
GRMZM5G870080	FGS	Zm00001d002387	Zm00001eb071470	-	1.43603	1.41056	0.499673	1.1002	2.30995	1.0976	1.20849	1.39634	2.24028	1.24122	2.61802	1.9969	1.00673	1.64123	1.72696	2.83303	1.01949	1.1169
GRMZM5G870099	FGS	-	-	-	0.957356	0.445439	0.549641	0.440081	0.118459	0.189242	0.0767294	0.6109	0.52578	0.751266	1.01515	0.510319	0.503364	0.656491	0.685703	0	1.91154	1.6133
GRMZM5G870100	FGS	Zm00001d039248	Zm00001eb118780	-	51.3875	37.7386	20.9863	5.06093	4.67912	3.89838	7.05911	5.52719	4.1148	3.42969	1.87002	3.01754	3.61033	3.00892	2.94598	3.89542	2.47226	3.55754
GRMZM5G870116	FGS	-	-	-	69.8025	49.2705	33.3782	51.0494	44.6886	26.1532	38.499	18.647	22.6314	34.6236	19.0742	14.2224	18.5724	13.9504	13.6125	11.1551	15.4198	13.0719
GRMZM5G870170	FGS	Zm00001d035115	Zm00001eb261140	-	6.19466	6.23615	7.24526	7.26134	6.72253	8.21309	1.09339	0.959986	0.96012	0.359301	0.587719	0.976263	0.190931	0.300892	0.787288	2.30184	3.28786	2.81294
GRMZM5G870176	FGS	Zm00001d045557	Zm00001eb379070	-	12.2767	12.0763	30.2302	24.4245	33.05	40.8005	14.7896	20.9452	25.9004	16.0379	30.2408	38.0965	20.7421	25.8493	34.6153	20.0083	28.1379	34.8721
GRMZM5G870184	FGS	Zm00001d048658;Zm00001d048660	Zm00001eb165090;Zm00001eb165100;Zm00001eb165120;Zm00001eb165130	-	0.647623	1.21258	2.09863	15.8429	10.7501	9.235	14.0223	16.9016	9.6012	13.3268	9.99123	9.67388	14.2157	11.2971	13.968	0.708258	0.254873	2.3579
GRMZM5G870253	FGS	Zm00001d017979	Zm00001eb253990	-	4.89941	3.93471	3.19791	2.86053	4.59028	5.18523	12.6412	7.99989	16.3906	20.2515	18.8605	25.3385	22.0612	18.6279	23.2377	14.3422	7.92654	10.6312
GRMZM5G870278	FGS	Zm00001d016796	-	-	7.2928	5.49375	3.69758	8.58158	4.17567	4.6175	15.9789	12.7707	12.6187	11.0077	7.10606	7.41073	7.58517	5.41605	5.30785	3.54129	2.37032	3.8471
GRMZM5G870438	FGS	-	-	-	46.0657	19.5993	22.3354	29.0454	16.91	24.1473	32.4757	18.1234	24.7116	21.0028	17.7919	23.5413	17.6004	8.78057	13.9934	14.1652	9.83808	10.6726
GRMZM5G870572	FGS	Zm00001d049563;Zm00001d049564	Zm00001eb172700;Zm00001eb172710	-	19.0627	16.9019	11.8922	20.0237	22.596	17.3724	26.2606	24.6106	26.8605	19.9249	20.7305	19.7028	17.1317	19.5853	17.3203	11.8633	12.3613	18.6977
GRMZM5G870592	FGS	Zm00001d034467;Zm00001d034468	Zm00001eb060980;Zm00001eb060990	MYB	3.82942	6.03817	10.0934	0.660122	1.59919	0.984058	0.997483	3.08359	1.57734	0.457292	1.60287	1.37564	0.347147	1.09415	0.838081	0.354129	3.08396	1.3651
GRMZM5G870752	FGS	Zm00001d021061	Zm00001eb317810	-	163.821	197.775	208.514	148.527	267.302	339.689	569.659	651.307	767.821	331.243	591.192	494.278	166.37	265.551	293.125	298.885	442.051	392.156
GRMZM5G870780	FGS	-	-	-	52.7109	23.1628	23.9344	43.568	30.977	33.8364	43.8317	22.5451	28.0949	34.2316	25.2719	23.4081	26.4006	18.245	18.3362	15.9358	12.8711	16.7122
GRMZM5G870932	FGS	Zm00001d047893	Zm00001eb398370	-	12.164	22.0492	37.7753	3.74069	4.56066	3.74699	9.28426	13.4689	19.6596	6.63074	13.7313	14.0005	2.1176	4.13042	3.78406	2.30184	4.07796	3.8471
GRMZM5G870959	FGS	Zm00001d025580	Zm00001eb423960	-	2.0555	1.18784	0.74951	2.64049	5.80448	6.47207	3.10754	5.4981	4.43484	10.0278	12.0215	11.227	21.9571	22.0745	16.3807	5.13487	10.3478	10.5899
GRMZM5G871000	FGS	Zm00001d010849	Zm00001eb354060;Zm00001eb354070	-	0.703938	0.321706	0.349771	0	0	0.0756967	0.364465	0.261815	0.1143	1.27389	0.480861	0.266254	1.26709	0.57443	1.52378	0.354129	0.509745	0
GRMZM5G871018	FGS	Zm00001d008852	Zm00001eb337850	-	17.88	19.0549	15.1901	12.9824	20.9968	18.8106	16.094	13.7307	16.162	10.7464	12.9833	14.4221	11.8551	20.8162	15.9743	10.8009	13.6357	13.5683
GRMZM5G871096	FGS	Zm00001d045807	Zm00001eb381010	-	0.0844726	0.197973	0.249837	0.220041	0.473835	0.0756967	0.0767294	0.058181	0.09144	0.0326637	0.160287	0.110939	0.190931	0.273538	0.126982	8.14496	14.1199	8.39744
GRMZM5G871099	FGS	-	-	-	79.2071	33.6801	35.3269	63.3717	46.0804	50.7168	65.22	33.745	41.5595	49.4202	36.7058	34.3245	38.7069	26.7794	26.7932	23.5496	18.6057	24.3236
GRMZM5G871126	FGS	Zm00001d039595	Zm00001eb122170	-	15.8245	13.2642	9.99347	23.5443	27.5417	19.1134	37.6741	13.0325	14.1503	39.5885	15.2807	15.7977	15.7258	14.0872	14.1966	48.3386	16.5922	17.8704
GRMZM5G871143	FGS	Zm00001d035030	Zm00001eb260370	-	15.8527	14.0313	10.643	11.6622	9.29901	10.7489	8.72797	9.83259	13.3045	12.3142	12.3955	16.6409	13.4172	18.9835	14.0188	5.31193	8.69115	14.0647
GRMZM5G871154	FGS	Zm00001d008437	Zm00001eb334470	-	7.34912	5.34527	4.84683	12.1022	11.4609	10.4461	4.91068	6.05082	3.81762	4.31161	4.11404	5.19195	4.63442	4.3219	3.37772	3.89542	3.05847	6.37047
GRMZM5G871174	FGS	-	-	-	20.8929	15.1697	9.54376	25.9648	19.9899	15.215	18.1657	13.0325	12.7102	13.9474	8.86922	8.63105	6.49166	3.80218	7.13639	7.79084	5.12294	11.0449
GRMZM5G871222	FGS	-	-	-	0.563151	0.494932	1.09928	0.220041	0.266532	0.492029	0.3261	0.989077	1.41732	1.24122	1.38915	1.13158	1.19766	1.09415	1.90473	0.531193	2.03898	0.951434
GRMZM5G871262	FGS	Zm00001d045505	Zm00001eb378570	-	15.5148	11.0122	19.7871	9.90183	15.3108	15.1772	7.1742	10.0071	8.25246	12.7715	9.61723	12.9355	15.1183	11.1056	12.0379	29.0386	32.9805	31.356
GRMZM5G871275	FGS	-	-	-	3.57601	5.98868	4.09732	15.4028	24.6987	17.6373	20.5059	23.8542	17.1679	13.2288	12.6627	11.8483	5.88415	6.89315	9.65063	11.6862	17.4843	15.7194
GRMZM5G871297	FGS	Zm00001d007905	Zm00001eb117220	-	11.798	7.15177	8.04474	11.6622	10.5132	13.966	21.35	14.8361	13.876	20.2515	21.9593	19.7028	20.9156	21.0077	17.6759	40.0166	31.5532	38.016
GRMZM5G871336	FGS	Zm00001d039851	Zm00001eb124290	-	1.99918	3.26655	2.54833	6.82126	1.56958	6.01789	4.69968	2.09452	3.01752	4.99755	3.41946	6.27915	3.1764	4.73221	4.69833	1.77064	12.0555	1.8615
GRMZM5G871418	FGS	Zm00001d020950	Zm00001eb316840	-	5.4344	5.17204	5.09667	5.06093	4.59028	7.72107	6.23427	8.81442	7.68096	5.5855	10.4187	6.41228	4.73856	6.67432	6.88242	4.07248	3.21139	10.714
GRMZM5G871419	FGS	Zm00001d032597	Zm00001eb044780	-	17.5703	16.209	17.3886	40.7075	34.6196	36.1073	69.0181	49.2502	48.7146	59.35	42.1021	46.3059	60.2301	45.7082	45.8405	72.9505	70.5742	62.0914
GRMZM5G871425	FGS	Zm00001d013829	Zm00001eb220020	-	31.0859	39.3224	26.1329	33.2261	38.6768	28.3106	44.6757	80.9298	46.7944	35.0155	58.8788	35.6114	42.0222	52.8475	32.3296	39.8395	43.8126	53.239
GRMZM5G871463	FGS	Zm00001d050330	Zm00001eb179130	-	11.4601	13.9076	24.2841	11.8822	10.987	19.1891	7.36602	12.7126	7.29234	6.27144	13.4107	10.6945	5.46757	9.95678	12.1903	14.8734	20.3643	17.3327
GRMZM5G871471	FGS	Zm00001d029237	Zm00001eb017590	-	7.91226	11.235	11.8423	6.16114	6.39677	5.82865	12.6987	14.9816	11.6357	18.4877	21.9059	20.3684	28.119	25.4117	25.7012	3.18716	7.5952	4.63307
GRMZM5G871520	FGS	Zm00001d018472	Zm00001eb258820	-	0.0563151	0.742399	0.74951	4.40081	2.57648	2.19521	10.6654	4.50903	5.92074	3.00506	6.09091	4.65944	1.78781	2.46184	5.94276	9.03029	13.9925	12.41
GRMZM5G871572	FGS	Zm00001d007060	Zm00001eb110530	-	9.46093	13.7344	12.4918	13.4225	6.84099	14.2688	9.72546	9.22169	6.12648	7.18602	8.60208	6.87822	7.4116	10.0936	8.68557	8.49909	13.5592	14.5611
GRMZM5G871600	FGS	-	-	-	0.957356	0.692905	0.699543	0.660122	2.0138	2.11951	0.594653	1.45453	1.62306	1.50253	1.6563	1.86377	1.00673	2.73538	2.69202	0.354129	2.21739	2.44064
GRMZM5G871621	FGS	-	-	-	1.68945	0.0494932	0.299804	0	1.15497	0.378484	0.517924	0.116362	1.00584	0.489956	0.320574	0.221878	0.885226	0.930029	0.330153	3.0101	0.892054	0.413667
GRMZM5G871727	FGS	-	Zm00001eb208650	-	27.8478	38.8274	47.6189	13.6425	33.9384	34.934	18.4342	22.7488	22.6543	16.0379	24.8979	19.259	15.0315	23.9619	20.0886	12.2174	18.7077	23.2067
GRMZM5G871827	FGS	-	-	-	0.0844726	0.841385	0.74951	0	1.18459	0.378484	0.115094	0.698172	1.07442	0.130655	0.854865	1.79721	0.39922	1.75064	1.16823	0.708258	0.433283	0.496401
GRMZM5G871861	FGS	Zm00001d008870	Zm00001eb337980	-	16.7256	22.2225	19.3873	14.9628	24.4617	23.958	18.2616	27.5778	25.8775	19.3696	23.7225	23.0531	14.6843	13.7043	13.6379	10.6239	13.7376	13.8165
GRMZM5G871910	FGS	Zm00001d015181	Zm00001eb231500	-	2.92838	6.55785	9.09406	1.54028	3.28723	5.52586	2.34025	3.40359	6.37794	3.07039	7.42664	5.70226	2.34325	4.45867	4.87611	1.59358	4.15442	5.12947
GRMZM5G871936	FGS	Zm00001d006430	Zm00001eb105490	-	11.1222	5.61748	8.74428	8.58158	15.37	11.1653	8.32514	9.25078	7.6581	8.16594	5.34291	8.83075	7.74139	10.1756	6.67925	10.0927	10.1694	7.81831
GRMZM5G871980	FGS	-	-	-	3.63232	6.90431	14.0908	5.06093	8.23288	11.2788	12.1233	16.7561	19.0652	11.9549	20.4633	22.5872	8.92169	15.3181	17.8029	6.55138	12.3868	14.2715
GRMZM5G872068	FGS	Zm00001d017958	Zm00001eb253820	-	43.5315	69.736	123.919	11.8822	31.9246	31.1492	14.406	35.2577	38.1762	6.92471	19.0742	13.7121	1.11087	6.07254	5.15547	5.489	21.5877	22.4621
GRMZM5G872070	FGS	Zm00001d005394	Zm00001eb096510	-	1.68945	1.50954	7.0454	0.220041	1.86573	4.6175	0.153459	0	1.05156	0.52262	1.70973	2.44066	1.82252	3.91159	3.88565	0.885322	1.88606	1.8615
GRMZM5G872118	FGS	Zm00001d028463	Zm00001eb011170	-	23.1736	22.7174	24.0343	10.1219	22.6849	22.2548	11.4519	19.2579	10.1041	7.34934	9.88437	8.43136	4.54763	6.97522	6.52688	13.2798	16.7451	17.7877
GRMZM5G872120	FGS	Zm00001d026339;Zm00001d026341	Zm00001eb431260	-	0	0	0.0499673	0.440081	4.94565	3.48205	0.364465	0.959986	1.05156	0.685939	0.534291	1.97471	0.225646	0.410307	0.533324	0.354129	0.688156	1.6133
GRMZM5G872147	FGS	Zm00001d015065	Zm00001eb230540;Zm00001eb230550	-	48.6281	50.8295	40.8733	56.7705	46.2581	46.7806	78.686	85.9042	69.5401	56.6716	75.6021	56.6455	44.5217	41.4136	43.3009	60.2019	63.1829	57.4997
GRMZM5G872149	FGS	-	-	-	0.168945	1.13834	1.19922	5.06093	1.89534	0.45418	0.134276	0.407267	1.0287	0.914585	0.587719	0.820949	0.486007	0.382953	0.35555	1.23945	0.229385	2.19244
GRMZM5G872167	FGS	Zm00001d009887	Zm00001eb346370	-	1.09814	0.173226	0.499673	1.32024	0.621908	0.984058	1.68805	0.756353	1.21158	1.46987	1.12201	0.798761	0.885226	0.465014	0.533324	3.36422	1.42729	0.910068
GRMZM5G872204	FGS	Zm00001d031667	Zm00001eb037010	-	18.8937	16.2585	14.3406	10.1219	9.21017	6.77486	4.41194	8.93078	9.76122	20.1535	11.701	17.7502	25.3591	20.6248	19.8092	10.0927	6.72863	8.52154
GRMZM5G872216	FGS	Zm00001d019348	Zm00001eb304770	-	11.3756	8.11689	8.19464	2.64049	4.76797	7.0398	4.20094	4.39267	5.00634	3.85432	4.64833	4.26006	2.74247	5.36134	6.01895	3.89542	7.13643	8.85248
GRMZM5G872217	FGS	Zm00001d013058	Zm00001eb212720	-	3.63232	3.04383	3.09797	7.26134	3.67222	6.50992	13.9456	9.62895	11.27	10.0604	6.14434	8.80856	8.80019	6.37343	6.70465	3.71835	8.02848	3.5989
GRMZM5G872234	FGS	-	-	-	145.828	171.073	119.722	97.0379	111.44	98.5193	93.7826	89.0751	93.3374	74.31	81.9067	91.2141	64.5174	87.1218	98.6396	60.379	104.778	109.001
GRMZM5G872254	FGS	-	-	-	1.8584	1.46005	1.79882	1.76032	2.28033	3.55775	3.12672	2.55996	2.5146	1.24122	2.08373	2.26316	1.52745	1.80535	1.09204	1.23945	0.305847	1.90287
GRMZM5G872256	FGS	Zm00001d047582	Zm00001eb395600	-	3.23812	3.83573	11.8922	0.220041	0.710753	0.378484	0.134276	1.04726	0.06858	0	0	0	0	0	0	0.531193	0	0
GRMZM5G872264	FGS	Zm00001d028089	Zm00001eb007610	-	0.591308	1.58378	1.59895	0	0.740367	0.340635	0	0	0.52578	0.0979912	0	0.0221878	0.0867869	0.0547076	0.27936	1.06239	0.0764618	0.206834
GRMZM5G872300	FGS	-	-	-	0.45052	0.321706	0.849445	0.220041	0.207303	0.378484	0.249371	0.639991	1.09728	0.947249	1.06858	0.820949	0.885226	0.820614	1.4222	0.531193	1.50375	0.661867
GRMZM5G872368	FGS	Zm00001d025620	Zm00001eb424320	-	1.94287	1.28682	1.79882	1.54028	1.8065	1.32469	2.20597	1.2218	1.23444	0.947249	1.2823	0.998451	1.52745	1.0668	1.49839	2.83303	2.24288	0.827334
GRMZM5G872373	FGS	Zm00001d031589	Zm00001eb036320	-	9.79882	17.6691	22.885	5.9411	10.7501	11.6951	7.07829	5.87628	9.98982	4.5076	7.37321	7.98761	3.03754	6.53756	8.76176	4.24955	6.49925	7.15644
GRMZM5G872392	FGS	Zm00001d016590	Zm00001eb241930	-	9.82698	21.1336	9.9435	0.220041	0.177688	0.22709	0.0959118	0.494538	0.18288	0.0326637	0	0.0221878	0.0347148	0	0.0507928	0.354129	0.331334	0.206834
GRMZM5G872417	FGS	Zm00001d038914	Zm00001eb294900	-	14.6701	17.6443	20.6865	30.1456	52.0922	63.7745	46.8241	59.2573	55.4355	33.807	55.4059	48.7688	19.8915	28.065	37.1041	38.9542	38.1799	49.185
GRMZM5G872442	FGS	Zm00001d008433;Zm00001d008434	Zm00001eb334440;Zm00001eb334450	-	10.3338	6.83007	17.9882	8.58158	4.29413	12.0736	4.04748	1.97815	9.00684	2.54777	4.16747	3.39473	5.294	6.01783	7.97447	11.8633	9.78711	10.4658
GRMZM5G872443	FGS	Zm00001d049023;Zm00001d049024	Zm00001eb168300;Zm00001eb168310	-	35.8727	28.0379	28.5813	30.3656	14.9554	14.9501	21.9638	18.4434	19.3624	15.9726	11.1667	15.5536	24.0053	24.892	20.1139	27.2679	26.6087	32.0178
GRMZM5G872499	FGS	Zm00001d018445	Zm00001eb258520	-	0.0563151	1.83125	0.249837	1.54028	1.36228	0.719119	0.671382	1.39634	1.50876	0.881921	1.6563	2.01909	0.277718	1.25827	2.7936	1.23945	0.203898	0.620501
GRMZM5G872568	FGS	-	-	-	0.422363	3.43978	3.39778	0.220041	2.25072	2.72508	0.959118	2.03633	1.6002	1.01258	2.0303	2.3741	1.33652	1.64123	1.85394	0.885322	2.37032	2.9784
GRMZM5G872710	FGS	-	-	-	2931.23	1521.15	1110.17	2609.46	1544.64	1235.41	3066.18	1800.96	1778.39	3701.95	1521.93	1469.39	2281.07	1432.13	1493.64	2439.59	1406.87	1528.62
GRMZM5G872747	FGS	-	-	-	7.74332	4.20693	3.59765	7.26134	6.90022	5.94219	20.0264	14.5743	18.1051	13.9474	12.449	13.3127	11.074	9.60118	8.73636	9.03029	5.12294	5.29494
GRMZM5G872750	FGS	Zm00001d026213	Zm00001eb430090	-	1.21077	1.06411	2.09863	1.1002	0.888441	0.264939	0.844024	0.378177	0.29718	0.587947	0.106858	0.221878	1.09352	0.465014	0.609514	0.708258	0.331334	0.951434
GRMZM5G872839	FGS	-	-	-	16.6411	10.5421	7.94481	10.1219	9.77285	12.5657	12.0273	9.30896	7.36092	9.43982	6.03748	7.74354	5.50229	5.88106	4.52056	5.66606	6.55023	4.4676
GRMZM5G872899	FGS	-	-	-	37.4213	19.0796	10.2433	33.4462	16.0216	16.0856	39.5732	13.1198	23.3172	51.2167	20.1427	15.354	24.9078	14.6616	15.8474	11.3321	8.02848	7.65284
GRMZM5G872934	FGS	Zm00001d019376	Zm00001eb305060	-	4.87125	3.16757	2.49837	1.76032	1.68804	2.38445	0.671382	0.814534	0.77724	0	0.320574	0.998451	0.225646	0.437661	0.330153	2.65597	3.03298	5.66724
GRMZM5G872997	FGS	Zm00001d005406	Zm00001eb096610	-	16.1061	15.0212	15.24	19.8037	35.9819	30.3544	18.4151	24.5815	14.7218	22.7666	14.8533	15.953	16.2812	15.4822	13.4093	26.0285	23.7541	24.3236
GRMZM5G873015	FGS	Zm00001d007934	Zm00001eb118290	-	20.4987	21.4553	19.7371	10.5619	27.0678	24.1094	43.1411	37.1486	49.6976	30.5079	31.256	28.2451	17.3227	20.2144	20.0886	10.2697	16.5922	12.0377
GRMZM5G873094	FGS	Zm00001d051488	Zm00001eb187500	-	92.2441	41.9455	43.7214	93.7373	82.1215	79.1031	148.663	80.9007	88.7425	83.7172	63.9546	65.0324	81.1631	55.8564	54.6784	83.9285	48.3238	66.9727
GRMZM5G873123	FGS	Zm00001d006769	Zm00001eb108470	-	23.2018	23.7815	17.6884	22.8842	28.6374	30.4679	45.1169	48.4066	57.7901	48.0157	56.1005	56.8895	30.4275	35.642	40.9644	21.6019	31.7316	39.3397
GRMZM5G873194	FGS	Zm00001d053038	-	-	9.7425	11.0865	7.7949	6.16114	5.68602	8.28879	5.00659	7.06899	8.6868	4.08297	4.9689	7.18885	3.52355	3.47393	4.06342	5.13487	6.85607	7.61147
GRMZM5G873209	FGS	-	Zm00001eb003790	-	0.22526	0.494932	0.799477	3.74069	4.08683	4.39041	8.13332	18.6179	8.89254	11.3343	18.433	13.6011	12.966	15.0719	15.9997	4.60367	8.23238	4.50897
GRMZM5G873249	FGS	-	-	-	0.422363	2.27669	1.39909	0	0.799597	0.264939	0.537106	1.25089	0.98298	1.43721	2.08373	2.68472	2.37796	3.17304	2.00632	0.177064	0.382309	0.785968
GRMZM5G873277	FGS	Zm00001d007111	Zm00001eb111000	-	17.1198	14.2788	22.4353	17.6032	20.6414	24.1473	45.3279	46.4284	48.8975	44.2267	43.2775	38.4515	33.708	35.2864	36.4184	22.1331	16.1334	18.6977
GRMZM5G873286	FGS	Zm00001d028690	Zm00001eb012890	-	2.75944	3.76149	6.69562	15.8429	8.29211	9.12146	9.783	4.47994	7.90956	9.50515	3.63318	6.74509	10.2235	10.9962	7.87288	12.2174	12.5652	11.169
GRMZM5G873287	FGS	Zm00001d044271	Zm00001eb160200	-	18.4995	24.6724	17.1888	16.283	26.5348	21.5736	21.9446	21.7015	25.4889	31.6838	31.4697	30.597	23.9532	32.0586	29.3836	47.0991	37.7466	31.1078
GRMZM5G873295	FGS	Zm00001d052752;Zm00001d052753	Zm00001eb198730	-	10.5872	12.0516	15.3899	5.9411	4.26452	3.55775	5.48615	6.86536	5.44068	5.29153	11.7544	8.98606	15.8299	10.0936	10.1586	7.43671	11.0105	7.52874
GRMZM5G873335	FGS	Zm00001d020593	Zm00001eb313820	-	3.51969	3.06858	3.39778	2.86053	2.84301	2.83863	4.25848	3.28723	3.5433	4.34428	2.19059	3.10629	6.28337	5.49811	4.06342	4.9578	5.70915	7.28054
GRMZM5G873340	FGS	Zm00001d049311	Zm00001eb170640	-	2.4497	1.13834	1.59895	1.1002	1.09574	0.605574	2.09088	1.48361	1.4859	1.56786	1.70973	1.93034	2.25646	1.4771	1.93013	0.177064	1.32534	1.44783
GRMZM5G873389	FGS	Zm00001d004334	Zm00001eb087910	-	1.46419	0.940372	0.499673	1.76032	1.62881	2.91432	0.901571	1.57089	1.53162	0.947249	1.60287	1.73065	1.09352	0.875321	1.01586	0	0.662669	0.2482
GRMZM5G873431	FGS	-	-	-	0.197103	0.22272	0.999347	2.42045	3.0207	6.47207	2.24434	3.40359	5.34924	2.64576	4.5949	4.77038	1.70102	3.14569	3.70787	0.354129	3.44078	1.28237
GRMZM5G873432	FGS	Zm00001d017430	Zm00001eb249030	-	1.46419	2.27669	2.19856	2.20041	5.59718	5.45016	6.27263	10.9089	8.84682	4.1483	8.97608	6.30134	2.06553	4.02101	4.29199	3.36422	4.48576	3.14387
GRMZM5G873455	FGS	Zm00001d006213	Zm00001eb103500	-	2.53418	6.5826	17.5885	16.503	48.9827	51.3602	66.4669	80.8134	16.2535	26.3596	149.014	71.9329	28.4314	70.6822	79.186	53.2964	179.175	148.217
GRMZM5G873459	FGS	-	-	-	0.591308	2.99434	2.2985	0.660122	1.06613	1.1733	0.690565	2.12361	1.23444	1.01258	1.44258	1.13158	1.31916	2.5439	1.44759	0.531193	2.98201	1.90287
GRMZM5G873546	FGS	-	Zm00001eb367470	-	0.619466	1.41056	0.649575	1.32024	0.681138	0.756967	0.633018	1.25089	0.82296	0.555284	0.854865	1.02064	1.3018	0.847967	1.44759	0.708258	1.12144	1.03417
GRMZM5G873586	FGS	Zm00001d023316	Zm00001eb405850	LBD	7.63069	6.18666	7.94481	5.28097	7.93674	5.10953	3.28018	8.75624	4.61772	5.25886	6.94578	7.61042	7.89761	7.87789	6.67925	11.1551	9.25187	13.9406
GRMZM5G873594	FGS	Zm00001d016286;Zm00001d016287;Zm00001d016288	Zm00001eb239610;Zm00001eb239620;Zm00001eb239630	-	8.16568	6.16191	5.3465	9.02166	7.40367	6.35853	10.8956	8.61079	6.49224	9.04786	6.73206	7.16666	8.76548	6.26402	5.43483	10.6239	10.4498	6.66004
GRMZM5G873635	FGS	Zm00001d006838	-	-	9.96776	11.9031	9.59373	23.3243	18.0946	16.1612	30.2122	19.8979	21.3741	20.8395	18.7536	13.6899	14.3372	10.8321	13.7903	12.0404	9.30285	17.5809
GRMZM5G873675	FGS	-	-	-	16.5003	26.9243	20.6865	7.26134	24.0175	14.6852	8.28678	9.39623	8.75538	8.16594	6.94578	6.96697	5.55436	11.2424	10.9966	5.66606	16.1844	14.9334
GRMZM5G873681	FGS	-	Zm00001eb221670	-	12.2485	7.96841	27.3821	5.50101	6.30793	8.93221	1.9566	1.8327	3.15468	2.51511	6.46492	4.23787	3.0549	3.55599	4.36818	3.18716	8.25787	2.52337
GRMZM5G873706	FGS	-	-	-	10.6717	13.9323	10.8429	15.8429	13.5931	12.982	11.471	20.4797	13.1445	10.975	18.059	12.3364	7.37688	7.11198	11.1744	15.9358	15.4198	15.1402
GRMZM5G873779	FGS	-	-	-	5.9694	4.67711	4.94677	3.52065	1.95457	2.00596	1.7456	1.51271	1.00584	2.58044	1.2823	0.954075	4.44349	2.37978	2.71741	4.60367	3.41529	2.2338
GRMZM5G873780	FGS	-	-	-	2.08366	1.65802	3.64762	6.60122	8.49942	13.2091	5.44779	11.8107	10.3784	4.21362	9.72409	8.38699	5.13778	6.81109	6.17133	6.72845	5.17391	7.65284
GRMZM5G873870	FGS	-	-	-	2.81575	1.78176	2.54833	0	0.355376	0.416332	0.0383647	0.0872715	0	0.816594	0.267145	0.71001	0.711652	1.58652	1.09204	1.23945	0.331334	0.827334
GRMZM5G873916	FGS	-	-	-	8.53173	8.41385	2.89811	8.58158	3.84991	3.55775	11.9698	3.89813	7.33806	31.4225	8.70894	3.50567	16.8019	7.11198	6.22212	2.12477	2.37032	1.03417
GRMZM5G874082	FGS	Zm00001d041083	Zm00001eb133210;Zm00001eb133230;Zm00001eb133240	-	11.3193	12.9425	14.2907	11.4421	7.40367	7.45613	13.6962	7.82534	10.0127	17.6058	13.7847	12.6471	10.3797	10.5038	10.7427	9.56148	10.093	18.16
GRMZM5G874112	FGS	-	-	-	10.5872	8.98302	8.44448	4.62085	3.87952	5.10953	7.03993	5.14902	5.12064	6.63074	4.91547	4.26006	7.23803	5.0878	7.31416	6.55138	4.15442	5.58451
GRMZM5G874163	FGS	Zm00001d012731	Zm00001eb370810	ARF	11.9106	10.1709	9.14402	46.6486	42.4082	38.8703	4.25848	3.40359	2.30886	3.85432	2.35088	2.46285	12.723	15.3181	9.39667	97.2084	56.1994	55.5969
GRMZM5G874167	FGS	Zm00001d005295	Zm00001eb095630	-	10.3901	16.7287	29.4308	12.5423	33.7311	44.5475	25.244	42.6467	48.3032	13.1961	27.0351	35.1455	10.2409	21.1445	25.5742	19.4771	34.4333	48.4818
GRMZM5G874178	FGS	-	-	-	0.366048	0.123733	0.249837	0.880162	0.621908	1.55178	0	0	0	0.0326637	0	0.244066	1.90931	1.34034	0.838081	0.531193	0.509745	0.496401
GRMZM5G874179	FGS	-	-	-	203.917	79.4367	61.3099	115.081	56.3271	55.9777	78.686	38.4867	44.3027	75.3552	36.6523	36.5211	50.4405	25.9314	30.755	36.2982	20.8231	25.6887
GRMZM5G874270	FGS	Zm00001d022600	Zm00001eb331760	-	3.09733	3.04383	3.89745	1.1002	1.39189	0.416332	0.172641	0.319995	0.6858	0.555284	0	0.133127	0.486007	0.328245	0.228568	0	0.611694	0.289567
GRMZM5G874277	FGS	Zm00001d037813	Zm00001eb284720	-	68.7888	70.8991	48.6682	63.5917	66.0111	65.2884	119.487	96.6386	119.969	66.1441	88.4785	74.662	35.4264	35.259	52.342	44.6202	48.961	49.3918
GRMZM5G874366	FGS	Zm00001d046306	Zm00001eb384830	-	1.74577	1.31157	1.74886	0.220041	0.710753	0.794816	0.901571	0.552719	0.3429	1.17589	0.106858	0.355005	0.624865	0	0.101586	2.12477	0.713643	0.992801
GRMZM5G874373	FGS	-	Zm00001eb391420;Zm00001eb391440	-	1.74577	3.78623	4.19726	1.1002	2.75417	2.64939	2.43616	1.5418	2.53746	1.79651	2.40431	1.66409	2.96811	2.37978	2.05711	5.84313	3.49175	2.81294
GRMZM5G874394	FGS	-	-	-	15.9935	11.4329	9.69366	11.8822	9.23978	12.6413	15.0198	8.52352	8.98398	11.8896	8.01436	9.25231	7.63725	8.01466	7.51733	4.9578	3.97601	4.3435
GRMZM5G874448	FGS	-	-	-	29.1994	50.6811	20.7864	60.2911	42.9709	29.2189	130.939	27.4032	43.2511	193.108	33.2863	24.0738	146.913	51.6439	46.2722	78.0854	33.6687	31.3146
GRMZM5G874478	FGS	Zm00001d034768	Zm00001eb063770	-	51.0496	41.0052	40.4236	56.1103	67.1661	66.6131	78.5709	94.9514	83.1646	69.5411	95.9051	83.2708	58.0951	63.7617	65.2942	48.3386	48.1964	62.7947
GRMZM5G874500	FGS	Zm00001d010530	Zm00001eb351350	-	32.2122	32.8883	28.2315	51.2694	51.6184	54.0853	121.175	93.8169	102.207	81.2021	95.638	81.8286	70.28	59.1115	69.002	47.4533	52.886	46.0825
GRMZM5G874562	FGS	Zm00001d032600	Zm00001eb044800	-	7.88411	11.8784	14.9902	12.1022	19.8715	18.1294	11.4902	13.8762	9.4869	9.79912	10.6858	12.2698	9.61599	8.2882	9.59984	16.6441	11.8006	13.7751
GRMZM5G874568	FGS	Zm00001d036609	-	-	10.5028	4.18218	7.39517	4.84089	5.4491	4.6932	7.48112	7.73807	6.14934	7.18602	5.34291	6.05727	7.4116	9.92943	5.79038	7.43671	5.78561	4.3435
GRMZM5G874578	FGS	Zm00001d005030	Zm00001eb093680;Zm00001eb093690	-	10.2493	12.7198	11.8922	19.8037	15.6958	13.474	7.67294	8.20352	7.61238	6.23878	6.46492	6.45665	9.39034	9.62853	8.10145	15.5817	18.4018	16.3398
GRMZM5G874665	FGS	Zm00001d028016	Zm00001eb006990	-	1.21077	1.13834	1.19922	2.42045	3.13916	2.99002	0.633018	0.465448	0.70866	0.326637	0.427432	0.465944	0.746367	0.547076	0.685703	3.36422	1.86057	2.15107
GRMZM5G874736	FGS	Zm00001d045179	Zm00001eb375390	-	11.5164	7.77044	7.94481	5.28097	8.6771	3.5199	8.78552	5.03266	6.1722	8.03528	4.54147	3.74974	6.26601	3.99365	5.18087	6.37432	2.77811	4.88127
GRMZM5G874740	FGS	-	-	-	47.2765	32.3191	12.3419	50.6093	29.8812	23.3524	27.8528	20.6833	25.7175	38.1512	20.5168	17.3065	24.3524	20.488	17.1172	12.0404	7.95202	5.50177
GRMZM5G874832	FGS	-	-	-	0.478678	1.26208	2.09863	5.28097	11.0463	10.2569	25.5701	57.0465	23.1572	28.9074	52.3605	40.8256	35.7736	40.7024	47.669	7.9679	18.9115	13.1133
GRMZM5G874840	FGS	Zm00001d043228	Zm00001eb151100	-	30.1004	17.6196	15.34	18.2634	16.1992	18.8863	15.7295	14.8361	15.6591	13.0655	11.0598	14.9546	9.47713	7.90524	10.6157	9.03029	18.7586	10.4658
GRMZM5G874896	FGS	Zm00001d004733	Zm00001eb091210	-	3.46338	2.77162	4.39713	3.52065	3.52415	4.01193	4.10503	5.41083	2.67462	4.31161	4.00718	3.12848	3.59298	4.48602	3.58089	6.55138	2.72714	2.3579
GRMZM5G874903	FGS	Zm00001d013135	Zm00001eb213570	-	0.422363	0.816638	0.549641	1.98036	2.60609	2.53584	5.00659	5.84719	4.82346	2.05782	1.97687	3.23942	1.89195	2.37978	2.51424	2.4789	0.688156	0.496401
GRMZM5G874955	FGS	Zm00001d044442	Zm00001eb161780	-	0.506835	2.32618	6.29589	9.68178	7.22598	9.49994	2.39779	1.48361	2.49174	1.5352	1.33573	1.37564	1.11087	1.39504	0.736496	9.73854	2.5997	3.4748
GRMZM5G875046	FGS	-	-	-	17.9927	6.50836	3.99739	12.7623	6.54485	4.99598	14.8088	4.30539	10.5385	12.1182	5.02233	4.50412	9.09526	5.71694	5.56181	4.9578	2.8036	3.06114
GRMZM5G875051	FGS	-	-	-	0.22526	0.0742399	0.649575	0.440081	3.25762	0.832664	0.249371	0.174543	0.13716	0.457292	0.320574	0.288441	0.0694295	0.246184	0.101586	1.94771	0.0509745	2.56474
GRMZM5G875238	FGS	Zm00001d012036	Zm00001eb364620	-	19.4287	19.5251	29.1809	2.64049	8.58826	9.12146	2.37861	1.71634	2.99466	1.33921	0.427432	1.19814	1.38859	3.20039	3.65708	1.94771	1.04498	2.06833
GRMZM5G875287	FGS	-	-	-	418.843	468.181	223.654	611.273	503.331	338.667	959.329	359.617	457.131	845.926	291.402	228.645	696.152	403.933	339.982	444.432	329.27	283.403
GRMZM5G875502	FGS	Zm00001d047636	Zm00001eb396070	-	21.4279	30.3641	23.8344	10.782	7.2556	6.32068	6.09999	7.53444	5.44068	8.32925	6.41149	6.52321	19.7353	16.4396	12.5458	10.0927	7.46777	15.0161
GRMZM5G875564	FGS	Zm00001d048544	Zm00001eb404390	-	6.47623	7.52297	7.74494	5.9411	6.10063	5.67725	0.594653	1.62907	0.98298	1.17589	1.22887	2.04128	1.9961	1.50446	1.85394	3.89542	13.7631	6.74277
GRMZM5G875655	FGS	Zm00001d044674	Zm00001eb163810	-	2.16813	3.06858	6.14598	1.1002	1.33266	5.8665	1.24685	1.13453	3.74904	2.09048	1.87002	1.50877	1.8746	1.96947	2.33647	3.54129	1.58021	1.15827
GRMZM5G875675	FGS	-	-	-	5.91308	13.3137	13.4912	7.0413	17.2061	17.0318	8.8047	14.9525	14.3104	4.96489	11.4338	11.0052	1.47538	5.55282	8.55859	1.06239	4.86807	5.99817
GRMZM5G875676	FGS	Zm00001d007387	Zm00001eb113280	-	1.80208	1.55904	2.7482	2.20041	2.84301	2.08166	5.50534	7.24353	8.20674	9.2765	10.953	6.70072	6.61316	4.70485	5.15547	5.84313	5.55622	4.50897
GRMZM5G875735	FGS	Zm00001d002324;Zm00001d002325	Zm00001eb070830;Zm00001eb070840	-	6.70149	11.1112	17.4386	15.1828	30.0885	41.4061	6.86728	8.61079	10.447	24.7918	21.1045	28.5557	38.4292	42.3984	40.6088	5.84313	7.00899	11.2931
GRMZM5G875789	FGS	-	-	-	21.5124	22.6679	10.2433	23.9844	19.5161	12.4521	19.2015	9.22169	15.2476	20.9701	12.9833	11.582	10.8136	8.20614	8.40621	8.14496	7.05997	6.16364
GRMZM5G875864	FGS	Zm00001d008495	Zm00001eb334770	-	0.22526	2.62314	6.19595	6.38118	5.77486	16.1234	1.01666	0.901805	1.18872	0.130655	1.12201	1.0872	0.503364	0.847967	1.16823	1.77064	4.46027	4.50897
GRMZM5G876003	FGS	Zm00001d053628	Zm00001eb205620	-	7.4899	6.9538	5.94611	9.2417	10.0986	10.5597	19.4317	14.8652	17.7165	13.8821	10.3118	13.3571	9.42506	7.98731	10.9459	5.489	8.33433	11.4172
GRMZM5G876106	FGS	-	-	-	254.826	209.926	133.063	253.487	205.319	190.264	504.093	219.139	288.036	332.648	183.422	169.737	324.288	207.588	188.924	191.407	134.369	141.888
GRMZM5G876112	FGS	-	-	-	2.59049	4.10794	11.6424	8.36154	14.0077	11.2788	6.75219	15.2143	8.43534	5.97746	10.4721	8.85293	4.2352	5.27928	6.67925	3.54129	4.84258	5.29494
GRMZM5G876146	FGS	Zm00001d034866	Zm00001eb064670	-	22.8358	16.9762	17.8883	30.3656	21.3522	21.1951	7.19338	9.10533	4.73202	4.34428	3.3126	4.03818	3.67976	3.82953	4.03803	5.31193	6.44828	11.6654
GRMZM5G876160	FGS	Zm00001d053648	Zm00001eb205810	-	1.68945	2.52415	3.24788	5.50101	3.46492	3.14141	1.82232	2.18179	2.1717	4.34428	0.908294	1.39783	4.46085	2.84479	3.02217	5.13487	6.29535	7.19781
GRMZM5G876242	FGS	Zm00001d043305	Zm00001eb151800;Zm00001eb151810;Zm00001eb151820;Zm00001eb151830;Zm00001eb151850;Zm00001eb151860	-	2.4497	0.742399	0.449706	1.32024	1.56958	1.43824	0.72893	1.33816	0.50292	0.849257	1.44258	0.9097	0.98937	2.76273	1.93013	0.708258	0.382309	0.165467
GRMZM5G876303	FGS	Zm00001d016687	Zm00001eb242630	-	17.7111	11.1112	15.4399	20.4638	21.5299	21.9899	13.2358	11.258	11.9329	34.1989	18.7002	19.1703	21.2281	18.8194	17.8029	46.2138	20.9505	21.5107
GRMZM5G876379	FGS	Zm00001d001766	Zm00001eb065580	-	2.33708	2.27669	1.99869	6.38118	8.52903	6.47207	0.72893	2.26906	2.7432	2.38445	3.41946	3.55005	6.28337	8.34291	7.28877	3.36422	4.84258	4.05394
GRMZM5G876389	FGS	Zm00001d028740	Zm00001eb013320	-	2.50602	0.643412	10.743	4.40081	6.54485	10.484	0.901571	3.72358	1.23444	2.15581	4.00718	2.61816	1.73574	5.7443	2.74281	135.986	230.379	134.483
GRMZM5G876395	FGS	Zm00001d035408	Zm00001eb263040;Zm00001eb263050	-	0.197103	0.544426	0.399739	0	0.94767	0.756967	0.498741	0.290905	0.09144	1.82917	1.97687	1.37564	1.02408	1.36769	1.87933	0.177064	1.22339	1.3651
GRMZM5G876434	FGS	Zm00001d010892	Zm00001eb354420	-	4.98388	5.1473	4.94677	7.26134	2.57648	4.01193	1.28522	3.57813	2.49174	3.59301	4.48804	4.5485	4.09634	6.5102	7.39035	4.78074	1.6057	3.06114
GRMZM5G876518	FGS	Zm00001d011152	Zm00001eb356570;Zm00001eb356580;Zm00001eb356590	-	20.555	20.9109	22.0356	17.8233	15.5181	11.733	8.11414	8.72715	11.7272	16.7892	14.6396	12.6249	13.1569	15.8925	13.2569	23.5496	28.2399	26.9297
GRMZM5G876520	FGS	Zm00001d043840	Zm00001eb156550	-	7.37727	7.12703	4.8968	4.62085	8.88441	7.45613	14.3292	14.138	12.6873	13.3921	11.4338	16.4633	16.6978	15.9746	16.4823	10.0927	17.943	10.4244
GRMZM5G876621	FGS	Zm00001d003207	Zm00001eb078850	-	10.5591	9.5027	13.4912	11.002	6.18947	7.91031	10.4736	8.72715	9.2583	9.40716	8.54865	10.0954	11.9766	11.8715	12.1141	20.1853	18.8096	15.7607
GRMZM5G876644	FGS	-	-	-	6.64518	6.63209	5.74624	5.72105	8.23288	3.25496	11.2792	9.22169	9.98982	11.8569	10.7927	7.69917	7.34217	5.71694	9.1427	4.60367	6.47376	6.28774
GRMZM5G876773	FGS	Zm00001d021123	Zm00001eb318180	-	36.4077	51.6215	54.8641	12.7623	13.1785	15.2529	10.2817	16.087	13.556	11.661	14.0518	14.2224	11.8724	14.9078	17.0918	5.66606	8.07946	5.79134
GRMZM5G876898	FGS	Zm00001d002258	Zm00001eb070250	-	24.7223	28.8051	43.3717	7.0413	13.9189	19.2648	6.29181	14.7489	12.0929	13.0982	25.5391	22.2766	11.6468	25.4117	21.333	11.8633	13.4318	15.6366
GRMZM5G876913	FGS	-	-	-	249.25	177.532	109.928	245.565	187.935	136.405	313.19	166.107	181.44	271.24	184.117	134.902	219.606	147.437	143.337	230.892	132.228	131.174
GRMZM5G876960	FGS	Zm00001d036513;Zm00001d036514	Zm00001eb273170	-	2.70312	2.72213	2.94807	2.86053	4.73835	4.99598	2.41698	2.58905	2.94894	0.326637	1.6563	1.30908	0.833154	2.1336	1.54918	0.708258	6.11694	7.73557
GRMZM5G877040	FGS	-	-	-	1021.55	399.534	494.777	866.96	535.552	571.586	747.441	591.206	500.154	788.568	445.972	429.156	623.546	392.554	381.962	693.207	536.736	556.755
GRMZM5G877077	FGS	Zm00001d052886	Zm00001eb199810	-	7.26464	6.2114	4.49706	3.52065	3.49453	4.95814	4.81477	15.3889	4.02336	2.51511	13.1435	5.70226	2.88132	6.26402	14.9839	5.13487	15.8531	20.4765
GRMZM5G877108	FGS	-	Zm00001eb088700	-	1.04183	1.78176	2.4484	1.76032	1.98418	1.13545	0.709747	0.727262	0.75438	1.40454	0.748007	0.732197	0.538079	0.547076	0.812685	0	1.73313	0.330934
GRMZM5G877110	FGS	-	-	-	17.8519	18.2383	10.2933	14.3026	17.8873	12.4521	8.95816	8.31988	7.15518	9.47249	5.61005	5.21413	8.78283	6.83845	5.79038	9.20735	15.1649	11.4999
GRMZM5G877173	FGS	-	-	-	5.60335	3.26655	1.94873	3.08057	6.48562	6.66131	17.9739	11.3453	18.1737	16.1032	10.7927	11.4267	11.9072	9.10881	12.7998	3.18716	2.26837	3.68164
GRMZM5G877259	FGS	Zm00001d039719	Zm00001eb123280	-	0.788411	1.08885	1.59895	2.20041	2.72455	2.57369	0.191824	0.116362	0.18288	0.130655	0.534291	0.687822	0.954656	0.957383	0.660306	0.708258	0.433283	2.52337
GRMZM5G877316	FGS	Zm00001d004676;Zm00001d004677	Zm00001eb090730	-	140.9	139.348	105.531	122.123	146.978	134.021	244.633	165.816	226.794	239.491	221.357	210.451	186.557	176.186	202.892	142.891	148.718	139.613
GRMZM5G877336	FGS	Zm00001d041353	Zm00001eb135060	-	19.4568	13.8086	7.69497	19.1435	13.4154	15.4421	38.6141	26.1233	32.1869	49.0936	45.0941	44.2647	85.4677	44.8602	48.3548	39.1312	40.6012	33.052
GRMZM5G877388	FGS	Zm00001d045323	Zm00001eb376730;Zm00001eb376740	-	101.592	108.687	108.479	37.6269	62.1612	66.8024	36.7918	46.1084	54.6354	33.1537	61.39	71.6666	38.4639	63.8437	77.9924	46.9221	36.7017	58.2443
GRMZM5G877423	FGS	-	-	-	1954.5	955.244	808.222	1542.26	994.195	937.353	893.035	535.207	519.608	664.054	381.911	358.289	608.636	390.585	351.486	848.847	718.129	667.41
GRMZM5G877454	FGS	-	-	-	186.6	164.021	92.7394	338.422	306.453	232.465	667.297	265.771	329.047	466.732	190.421	155.337	510.446	261.967	241.291	268.43	168.394	142.095
GRMZM5G877500	FGS	Zm00001d045450	Zm00001eb378020	-	59.525	52.4628	74.8011	20.6838	22.8329	29.4839	53.0392	62.8355	68.3514	36.4201	48.2464	47.8369	16.5589	20.2418	24.3805	36.8294	40.1679	52.3702
GRMZM5G877649	FGS	-	Zm00001eb082950	-	2.30892	1.26208	7.09536	0	1.27343	1.96812	0.364465	1.07635	1.12014	0.293974	0.480861	0.488132	0.572793	0.382953	0.35555	0	0	0
GRMZM5G877707	FGS	-	-	-	204.705	76.6155	61.0601	119.482	58.1632	58.1351	79.4533	39.5049	45.7428	77.6744	38.7361	37.2533	53.1136	27.4632	32.1772	35.767	21.5112	26.847
GRMZM5G877708	FGS	Zm00001d047506	Zm00001eb395000	-	11.5727	9.5027	6.44579	5.72105	9.80246	4.23902	7.15502	7.09808	7.04088	5.55284	4.16747	7.01135	3.43676	5.19722	6.65386	4.24955	9.37931	9.76254
GRMZM5G877737	FGS	-	-	-	47.5018	32.4181	12.3419	50.6093	29.8516	23.2767	27.9295	20.7415	25.7403	38.1839	20.4099	17.4174	24.3524	20.4606	17.1172	12.0404	7.97751	5.50177
GRMZM5G877773	FGS	Zm00001d017999	-	-	1.49235	0.791892	0.499673	0.440081	0.769982	0.643422	0.172641	0.290905	0.32004	0.359301	0.320574	0.133127	0.277718	0.191476	0.203171	1.41651	1.04498	0.910068
GRMZM5G877788	FGS	Zm00001d052434	Zm00001eb196170	-	1.71761	2.94485	5.24657	0	1.09574	0.794816	0.460377	0.0290905	0.13716	0.751266	0.160287	0.576883	2.30853	3.93894	3.04757	1.77064	4.53673	0.579134
GRMZM5G877815	FGS	Zm00001d032616	Zm00001eb044930;Zm00001eb044940	-	0.957356	1.36106	2.89811	4.84089	7.01868	9.95412	1.61132	2.73451	2.10312	0.424629	1.12201	1.17595	0.243003	0.21883	0.177775	0.354129	0.917541	1.4892
GRMZM5G877838	FGS	Zm00001d043296	Zm00001eb151720	-	3.46338	1.65802	1.84879	8.1415	5.15296	3.63344	0.364465	0.465448	0.2286	1.0779	0.854865	0.19969	0.260361	0.0547076	0.27936	5.84313	1.45277	2.39927
GRMZM5G877874	FGS	Zm00001d015765	Zm00001eb235700	-	7.85595	10.5915	6.44579	8.58158	10.7205	10.4461	13.677	15.6216	15.8191	10.681	11.5407	12.4695	13.6429	16.7679	16.4315	15.0505	21.4858	24.5718
GRMZM5G877884	FGS	Zm00001d032598	Zm00001eb044790	-	0.647623	1.38581	0.349771	0.880162	0.473835	0.719119	0.556288	0.58181	1.23444	0.26131	0.320574	0.754385	0.676938	0.930029	0.330153	3.0101	1.70765	0.537767
GRMZM5G877925	FGS	Zm00001d021133	Zm00001eb318260;Zm00001eb318270;Zm00001eb318280	-	9.99592	10.0471	8.64435	5.72105	9.38786	11.1653	11.2792	11.0835	7.84098	9.21118	8.60208	9.89576	13.1222	10.9415	11.149	17.3523	17	16.6294
GRMZM5G877929	FGS	Zm00001d033948	Zm00001eb056650;Zm00001eb056660	-	7.68701	9.37897	13.0914	5.72105	11.5497	11.468	1.64968	3.86904	3.15468	1.20856	1.76316	3.52786	1.00673	4.10307	2.56504	1.41651	2.98201	2.44064
GRMZM5G877941	FGS	Zm00001d007907	Zm00001eb117230	-	9.26383	9.08201	9.39386	7.92146	4.67912	5.07168	4.43112	6.83627	7.97814	4.96489	4.5949	4.88132	5.84944	6.1546	4.85071	7.08258	11.1379	8.14924
GRMZM5G877956	FGS	Zm00001d018365	Zm00001eb257690	-	4.53336	3.51402	3.64762	3.08057	1.86573	1.62748	2.85817	1.27998	2.26314	2.35179	2.56459	1.84159	1.68366	1.66858	1.16823	1.06239	4.07796	5.17084
GRMZM5G877985	FGS	Zm00001d038380	Zm00001eb289730	-	24.5252	34.9422	22.985	14.7427	19.368	20.4381	15.1349	22.9524	21.877	20.4475	30.3477	29.2435	17.9649	30.7457	28.8757	11.5092	16.8471	15.7194
GRMZM5G877989	FGS	Zm00001d054096	Zm00001eb210040;Zm00001eb210050	-	12.8962	20.8366	26.4827	6.16114	8.05519	14.3445	5.60125	8.78533	14.2875	3.36436	10.3118	11.4045	4.30463	8.97204	10.5395	4.9578	15.4198	15.7607
GRMZM5G878008	FGS	Zm00001d038380	Zm00001eb289730	-	13.938	15.8873	13.5911	8.58158	9.62477	11.9979	8.9198	8.52352	9.78408	13.6861	13.3038	14.9768	14.3719	16.0567	16.3299	15.7587	7.87556	5.99817
GRMZM5G878044	FGS	Zm00001d018842	Zm00001eb300510	-	17.88	18.56	16.3393	7.48138	14.3039	14.9501	17.6478	16.5816	21.2369	12.5102	21.1579	21.1228	10.6401	12.4733	18.8187	14.6964	17.8411	19.1942
GRMZM5G878058	FGS	Zm00001d030893	Zm00001eb030420	-	1.94287	1.55904	9.44383	1.32024	1.59919	7.45613	1.13176	1.91997	1.69164	5.78148	6.73206	8.20949	16.1076	15.2087	11.53	14.3422	19.2684	18.4495
GRMZM5G878070	FGS	Zm00001d037858	Zm00001eb285080	-	6.92675	7.49822	2.64827	5.9411	7.69982	5.37447	1.20849	1.16362	1.3716	1.46987	1.92345	3.23942	3.12433	1.86006	1.67616	2.12477	2.42129	3.39207
GRMZM5G878073	FGS	-	-	-	75.7438	58.0308	23.7844	87.3561	50.878	42.6551	205.827	52.1302	70.6374	397.158	77.205	59.8627	262.773	96.8871	85.0272	171.752	53.0645	38.2642
GRMZM5G878139	FGS	Zm00001d048766	Zm00001eb166180	-	11.0096	6.73108	8.99412	9.90183	9.86169	8.47803	20.8512	25.1633	30.9524	55.3977	58.398	59.9071	44.6779	52.7107	51.7071	28.5074	26.6342	32.6383
GRMZM5G878153	FGS	Zm00001d034799;Zm00001d034800;Zm00001d047371	Zm00001eb064040;Zm00001eb064060	-	13.2059	14.8232	13.791	16.283	11.4609	10.4083	10.9723	16.9307	16.0934	14.862	18.1659	17.9499	14.719	22.6489	31.1614	17.7064	18.1214	23.91
GRMZM5G878270	FGS	-	Zm00001eb132830	-	1.37972	2.00448	1.69889	0.440081	2.69494	0.946209	0.901571	0.669081	1.57734	0.489956	1.60287	1.50877	0.468649	1.31298	0.761892	0	0.458771	1.32374
GRMZM5G878308	FGS	Zm00001d011732	Zm00001eb361610	-	57.6103	113.364	164.942	36.5267	84.9053	108.511	33.3198	68.9736	63.4822	31.3899	68.5495	67.3622	20.8462	52.9843	60.926	32.934	45.979	41.5735
GRMZM5G878344	FGS	-	-	-	158.865	82.4062	78.2988	135.545	100.66	118.125	153.459	128.667	106.482	122.652	86.8222	91.7022	74.0813	49.2095	61.3831	76.846	48.2983	62.5051
GRMZM5G878347	FGS	Zm00001d013391	Zm00001eb215910	-	0.703938	1.13834	0.999347	1.32024	1.36228	1.36254	3.28018	2.7636	3.56616	6.46742	4.22089	5.8132	8.14061	8.23349	6.65386	1.77064	4.46027	8.27334
GRMZM5G878371	FGS	-	-	-	0	0.247466	0	0.220041	0.769982	0.416332	0.556288	0	0.1143	0.391965	1.01515	1.19814	1.16294	1.4771	2.41266	0.177064	0	0.827334
GRMZM5G878379	FGS	Zm00001d018326	-	-	0.647623	2.07872	3.89745	0.880162	0.651523	1.85457	0.690565	1.86179	2.44602	1.33921	3.52632	5.2807	3.88805	6.72903	4.67294	0.531193	2.44678	4.2194
GRMZM5G878490	FGS	Zm00001d007891	Zm00001eb117090	MADS-M type	0.22526	0.692905	1.69889	0.220041	1.59919	2.00596	0.690565	1.13453	1.39446	0.195983	0.641149	1.0872	0.381862	0.984736	1.06665	0.531193	1.01949	1.03417
GRMZM5G878530	FGS	Zm00001d017568	Zm00001eb250330	-	89.0059	75.7742	70.5539	42.2478	43.3559	42.2009	51.2553	38.8649	39.3192	61.3425	40.1252	44.6862	47.0558	38.7056	46.7548	70.4716	70.1409	80.3341
GRMZM5G878541	FGS	Zm00001d053997;Zm00001d053998	Zm00001eb209160;Zm00001eb209170	-	2.84391	3.68725	2.94807	24.8646	31.3323	23.466	6.82892	1.97815	8.06958	10.0604	6.89235	12.4252	6.66523	7.95995	10.8443	15.2275	25.8441	28.6258
GRMZM5G878582	FGS	-	-	-	9.03857	6.48361	9.24396	25.7447	15.5181	15.5557	51.6197	41.9194	23.8201	34.0356	30.3477	23.7631	16.5416	10.7227	17.041	15.4046	9.68516	8.93521
GRMZM5G878603	FGS	-	-	-	0.394205	0.692905	0.349771	0	0.177688	0.0756967	0.191824	0.232724	0.3429	0.78393	0.534291	0.599071	1.19766	1.94212	1.47299	0.354129	0.509745	0.206834
GRMZM5G878615	FGS	Zm00001d012100	Zm00001eb365170	-	64.8468	59.7383	71.0536	43.7881	49.4565	47.2348	25.666	39.6213	32.3698	19.6309	26.5542	25.1388	23.4325	30.1439	32.9645	22.3101	39.8621	52.6185
GRMZM5G878754	FGS	Zm00001d049723	Zm00001eb174310	-	5.29361	16.0853	24.0843	5.28097	20.8191	27.9699	13.7921	34.8504	36.5988	9.79912	28.264	30.7301	10.5186	25.1108	21.9933	15.7587	35.6567	28.4603
GRMZM5G878778	FGS	-	-	-	7.82779	8.48809	3.99739	7.26134	7.0483	4.5418	5.08333	3.78177	4.6863	6.04279	2.61802	2.61816	4.98157	3.11833	3.47931	4.60367	4.84258	4.79854
GRMZM5G878823	FGS	Zm00001d035091;Zm00001d035092	Zm00001eb260930;Zm00001eb260940	-	3.68864	3.21706	3.44775	2.42045	5.53795	6.77486	3.87484	5.06175	4.0005	5.09554	3.09889	1.95253	1.24973	1.39504	1.11744	3.71835	3.0075	8.72837
GRMZM5G878913	FGS	Zm00001d036177	Zm00001eb270660	-	10.5872	16.9267	15.1401	34.3263	60.5324	62.8283	24.2657	25.9487	17.4193	16.8871	22.0662	16.8627	12.2543	10.6406	14.3744	10.978	21.4603	37.7264
GRMZM5G878970	FGS	Zm00001d041127	Zm00001eb133530	-	5.65966	9.60169	6.94546	4.62085	5.33064	9.68918	8.21005	10.938	9.78408	6.33677	9.9378	10.628	5.10307	7.08463	6.70465	6.55138	6.3973	5.66724
GRMZM5G879127	FGS	Zm00001d033065	Zm00001eb048920	-	2.61865	3.73674	3.99739	0.440081	1.39189	3.40635	4.04748	5.29447	9.09828	1.82917	4.75518	4.26006	1.57952	2.84479	3.45391	0	0	0
GRMZM5G879178	FGS	Zm00001d023318;Zm00001d023320;Zm00001d023321	Zm00001eb405880	-	26.2147	21.3563	27.8318	10.782	10.1282	18.1672	3.56792	3.46177	7.04088	4.80157	3.63318	3.74974	24.578	9.73795	14.3236	41.256	22.7091	21.3452
GRMZM5G879235	FGS	-	-	-	137.437	101.585	59.3112	159.309	126.366	96.097	359.516	170.79	191.521	440.177	165.363	138.163	366.397	194.595	172.442	140.943	105.492	77.6453
GRMZM5G879240	FGS	Zm00001d012446	Zm00001eb368270	-	14.6138	8.58708	12.6917	9.2417	3.90914	5.07168	4.12421	3.49086	3.95478	12.9348	5.55662	8.03198	13.1916	7.24875	7.94907	4.60367	4.81709	5.50177
GRMZM5G879278	FGS	Zm00001d006910	Zm00001eb109710	-	4.75862	9.40372	10.643	4.62085	14.7185	11.7708	4.75723	15.5634	12.5501	5.2262	16.6164	11.1605	6.33544	7.2214	7.69511	12.9257	17.6882	19.7319
GRMZM5G879280	FGS	-	-	-	6.44807	5.22154	6.59569	7.70142	6.81138	3.63344	4.41194	2.70542	1.69164	3.00506	3.3126	2.10784	4.56499	3.82953	2.18409	5.13487	4.07796	2.31654
GRMZM5G879536	FGS	Zm00001d023732	Zm00001eb409420	-	7.57437	9.03252	7.0454	8.1415	12.2605	9.00791	14.6553	16.1161	15.1105	15.4826	12.7161	15.598	15.8299	20.3239	15.8474	23.0184	24.5442	21.0143
GRMZM5G879570	FGS	Zm00001d021303	Zm00001eb319700	-	0.33789	0.445439	1.24918	0.440081	1.68804	2.30875	0.134276	0.261815	1.0287	0.0653275	0.374003	0.110939	0.156216	0.273538	0.507928	0.531193	0	0
GRMZM5G879737	FGS	Zm00001d014199	Zm00001eb223270;Zm00001eb223280	-	6.81412	2.5984	5.59634	5.72105	5.00488	9.1593	6.88647	5.87628	6.94944	6.92471	3.84689	6.58978	6.82145	4.89633	6.45069	10.4468	12.0045	7.90104
GRMZM5G879749	FGS	Zm00001d018369	Zm00001eb257750	-	43.5315	55.2839	117.973	9.2417	10.3948	14.2688	0.786477	0.756353	0	0.0653275	0	0	0.0520721	0.191476	0.27936	6.37432	1.4018	1.32374
GRMZM5G879872	FGS	Zm00001d018491	Zm00001eb259000	-	0	0	0.0999347	0	0.0592294	0	0.0767294	0	0	0	0	0	0.0694295	0.0820614	0.152378	4.07248	10.6027	3.92984
GRMZM5G879882	FGS	Zm00001d043563	Zm00001eb153830	-	15.7682	16.704	15.8896	7.26134	4.47182	7.0398	8.01822	10.9962	10.5613	16.1359	14.6396	22.9422	19.1452	16.8499	18.9965	18.0606	6.11694	10.0521
GRMZM5G880063	FGS	-	-	-	0.478678	0.296959	0.249837	1.76032	1.30305	2.49799	0.786477	0.901805	1.23444	0.0979912	0.213716	0.177502	0	0.21883	0.203171	0.531193	1.42729	0.3723
GRMZM5G880069	FGS	Zm00001d013708;Zm00001d013709	Zm00001eb218870;Zm00001eb218880	WRKY	0.675781	0.593919	2.84814	4.62085	9.4767	10.6732	1.34276	3.0545	2.30886	0.914585	2.83174	2.81785	1.40595	3.11833	2.31107	0.708258	0.101949	0.3723
GRMZM5G880102	FGS	-	-	-	4.61784	5.24628	1.99869	4.40081	1.39189	2.61154	3.01163	1.8327	1.30302	2.38445	1.17544	1.37564	1.35387	1.80535	0.965063	0.531193	2.37032	3.06114
GRMZM5G880236	FGS	-	-	-	1.49235	1.60853	0.549641	5.72105	2.39879	1.93027	5.31351	3.75267	4.61772	4.57292	3.79346	2.77347	3.69712	2.95421	3.32693	1.59358	1.27436	1.19964
GRMZM5G880300	FGS	Zm00001d025657	Zm00001eb424600	-	19.3724	17.2236	13.9409	12.7623	10.987	10.1812	15.4226	13.6434	14.1961	11.171	12.3955	13.5346	9.02584	12.4186	9.9046	6.55138	16.6687	11.955
GRMZM5G880306	FGS	Zm00001d016613	Zm00001eb242070	-	10.1649	6.92905	5.94611	8.1415	8.35134	6.9641	9.03489	9.97804	9.07542	9.76646	8.65551	6.10165	3.74919	4.84162	6.12053	5.66606	5.6072	10.7967
GRMZM5G880319	FGS	-	-	-	9644.88	5335.67	3635.22	5664.73	4097.78	2717.36	2960.32	2180.45	1466.83	1410.52	1056.88	810.875	790.455	673.97	585.412	2223.04	1960.61	1724.21
GRMZM5G880508	FGS	Zm00001d028088	Zm00001eb007600	-	28.1857	24.7714	22.0856	16.283	19.368	19.9082	31.7276	27.1414	27.112	24.6938	21.2648	22.4097	24.9252	22.9225	19.3267	27.445	18.1214	26.3506
GRMZM5G880567	FGS	Zm00001d005739	-	-	0.281575	0.717652	0.249837	1.76032	1.71765	1.89242	1.40031	1.8327	1.78308	1.27389	1.44258	1.06502	1.09352	1.14886	0.660306	0.885322	0.713643	0.661867
GRMZM5G880632	FGS	Zm00001d053183	Zm00001eb202460	-	0.478678	0.767145	0.74951	1.54028	2.48763	2.4223	2.24434	1.10544	2.12598	0.947249	0.480861	0.754385	0.902583	0.847967	0.304757	0.354129	1.17241	5.0881
GRMZM5G880720	FGS	Zm00001d044028	Zm00001eb158130	-	1.91471	0.470186	0	0.440081	0.266532	0.22709	2.49371	0.930896	1.6002	2.15581	3.41946	2.01909	8.00175	6.5102	6.09514	0.354129	0.790105	0.620501
GRMZM5G880788	FGS	-	-	-	1.46419	0.890878	0.349771	1.1002	1.15497	0.416332	1.80314	2.4436	1.89738	3.07039	0.908294	1.53096	1.7531	1.28563	1.4222	2.4789	0.662669	0.910068
GRMZM5G880993	FGS	-	-	-	0.140788	0.371199	0.799477	0.440081	0.651523	1.0976	0.594653	0.58181	1.0287	0.228646	1.06858	1.19814	0.451292	0.765906	1.16823	0.531193	1.27436	0.455034
GRMZM5G881029	FGS	-	-	-	1.35156	0.841385	1.59895	2.20041	0.740367	1.58963	0.383647	0.552719	1.2573	0.816594	0.534291	0.488132	2.77718	1.778	3.42851	2.12477	0.764618	1.32374
GRMZM5G881054	FGS	Zm00001d047785	Zm00001eb397480	-	0.0563151	0.470186	0.599608	0.220041	0.236918	1.13545	1.99497	0.436358	0.66294	0.130655	0.961723	0.71001	0.833154	1.1215	1.59997	4.78074	4.12894	4.55034
GRMZM5G881066	FGS	-	-	-	15.1487	8.53758	6.94546	6.38118	4.97527	6.73701	11.8355	13.4107	14.2875	13.6208	12.823	9.49638	7.23803	7.30346	6.88242	0.708258	4.33283	5.66724
GRMZM5G881077	FGS	-	-	-	2.16813	0.445439	1.09928	6.16114	1.33266	0.870512	0.517924	0.0872715	0.20574	0.849257	0	0.377193	1.09352	0.601783	0.330153	16.467	0.637181	0.537767
GRMZM5G881135	FGS	-	-	-	1556.1	555.166	641.481	1322.44	748.037	688.954	973.274	619.889	485.592	921.542	475.839	401	900.483	444.636	371.016	1000.41	704.952	634.524
GRMZM5G881172	FGS	Zm00001d037613;Zm00001d037614	Zm00001eb282900	-	2.53418	2.15296	2.54833	3.52065	3.46492	4.57965	5.50534	4.45085	2.76606	5.06288	3.47289	2.86223	4.99892	4.54073	4.13961	6.55138	2.14093	3.55754
GRMZM5G881180	FGS	-	Zm00001eb015410	-	2.08366	3.11807	2.79817	2.86053	3.55376	2.15736	2.95408	5.73083	4.25196	2.12314	3.95375	3.32817	2.72511	4.04836	3.04757	1.94771	3.08396	2.52337
GRMZM5G881253	FGS	Zm00001d018072	Zm00001eb255050;Zm00001eb255060	-	3.20996	2.82111	2.2985	1.98036	2.99108	1.249	1.40031	3.0545	2.30886	0.653275	5.93063	2.01909	1.59688	2.8995	5.05388	6.55138	11.6222	6.94961
GRMZM5G881294	FGS	-	-	-	0.197103	0.123733	0.349771	1.1002	0.473835	0.416332	0.0191824	0	0.2286	0.228646	0	0.754385	0.902583	2.1336	1.09204	1.23945	2.54873	1.69603
GRMZM5G881296	FGS	Zm00001d042091;Zm00001d042092;Zm00001d042093	Zm00001eb140970;Zm00001eb140980;Zm00001eb140990	-	23.7649	18.3867	26.6826	25.9648	25.2317	35.8802	56.8949	42.7049	52.7837	49.1589	51.185	59.3746	32.1111	35.7788	41.4215	31.6945	39.2759	41.1185
GRMZM5G881369	FGS	Zm00001d034796	Zm00001eb064010;Zm00001eb064020	-	2.2526	6.65684	6.04605	1.54028	4.4422	6.05574	2.89654	2.79269	2.65176	2.41712	1.60287	3.12848	2.27382	2.4892	1.75235	3.54129	4.51124	2.89567
GRMZM5G881398	FGS	-	-	-	0.197103	0.0742399	0.249837	1.98036	1.95457	1.05975	3.95157	10.0362	3.29184	5.32419	8.2815	4.83694	4.25256	5.85371	5.38404	0	3.10945	2.2338
GRMZM5G881447	FGS	Zm00001d017865	Zm00001eb252970;Zm00001eb252980	-	2.56234	2.49941	1.84879	0.220041	1.0069	1.02191	1.11258	0.552719	1.143	1.20856	1.12201	1.0872	1.66631	1.23092	0.736496	0.177064	1.09595	0.827334
GRMZM5G881460	FGS	Zm00001d015161	-	-	0	0.0247466	0	0	0.0592294	0.0378484	0.575471	1.33816	0.43434	1.01258	1.6563	0.599071	0.65958	1.09415	0.863478	0.531193	0.382309	0.206834
GRMZM5G881464	FGS	Zm00001d037599	Zm00001eb282750	-	160.076	112.077	105.331	149.848	123.908	116.497	176.861	104.609	119.306	187.653	108.888	124.895	185.342	111.686	122.03	125.893	80.922	100.231
GRMZM5G881498	FGS	Zm00001d048957	Zm00001eb167770	-	0.11263	1.75701	1.34912	1.32024	1.45112	1.85457	2.03333	1.59998	6.42366	4.99755	7.26635	7.65479	1.73574	3.44658	4.59675	1.94771	8.86956	5.91544
GRMZM5G881568	FGS	-	-	-	3.15364	6.11242	7.69497	8.58158	4.94565	5.7151	2.64717	4.07267	5.2578	5.68349	3.79346	4.28225	4.73856	5.22457	7.11099	1.23945	4.23088	3.9712
GRMZM5G881605	FGS	Zm00001d007938	Zm00001eb118220	-	9.46093	8.85929	7.0454	12.9824	5.74525	6.28283	14.7704	10.0653	9.80694	15.7766	15.1204	15.354	18.3988	15.5096	14.222	9.38441	9.991	8.64564
GRMZM5G881617	FGS	-	-	-	1.52051	1.75701	0.499673	1.32024	1.18459	0.416332	1.43868	1.42543	1.16586	1.43721	0.641149	0.488132	1.26709	1.03944	1.54918	0.531193	0.458771	0.785968
GRMZM5G881641	FGS	-	-	-	2.19629	1.06411	0.799477	1.32024	1.36228	0.302787	3.29937	1.65816	1.87452	2.51511	2.61802	1.19814	2.32589	1.66858	1.4222	1.59358	1.50375	1.241
GRMZM5G881649	FGS	Zm00001d023410	Zm00001eb406650	-	0.478678	0.965118	1.09928	1.98036	2.45802	3.5199	1.09339	0.465448	1.41732	0.163319	0.267145	0.110939	0.798439	0.547076	0.91427	0	0.0509745	0
GRMZM5G881661	FGS	-	-	-	47.6707	16.605	16.3893	50.6093	18.065	19.9461	31.8619	14.5162	18.5394	29.528	13.571	14.8215	20.0304	11.5433	13.8156	11.6862	13.7121	11.6241
GRMZM5G881730	FGS	Zm00001d015552	-	-	0.253418	0.0742399	0.0499673	1.98036	1.56958	0.643422	3.66383	10.9089	3.33756	1.01258	10.0981	8.34261	2.06553	11.598	9.95539	0.177064	3.72114	2.19244
GRMZM5G881775	FGS	Zm00001d047296	Zm00001eb393200	-	123.724	151.301	181.332	146.107	232.268	349.303	446.469	546.494	566.311	239.523	443.889	388.952	138.772	231.112	283.297	138.819	187.535	224.497
GRMZM5G881779	FGS	-	-	-	0.0844726	0.470186	0.74951	1.1002	0.44422	0.870512	0.441194	0.523629	0.43434	1.11057	0.587719	0.554695	0.503364	0.57443	0.761892	1.23945	0.662669	1.03417
GRMZM5G881798	FGS	Zm00001d030584	Zm00001eb028210	-	1.15446	0.965118	0.849445	2.64049	1.27343	1.1733	1.93742	0.203633	1.23444	3.91965	0.160287	1.06502	1.73574	1.36769	0.812685	3.36422	3.3898	3.4748
GRMZM5G881803	FGS	Zm00001d038205	Zm00001eb288250	-	25.3136	19.2281	23.3847	18.2634	21.1153	22.0278	18.4151	17.8616	26.0147	21.5581	19.181	22.7869	14.3198	22.266	21.8917	10.978	10.1184	9.51434
GRMZM5G881824	FGS	-	-	-	2.02734	2.2272	5.14664	3.74069	12.7343	11.9601	4.71886	6.74899	7.10946	6.50009	6.57177	4.30443	3.2979	4.23984	6.50148	5.13487	3.97601	5.04674
GRMZM5G881902	FGS	-	-	-	0.732096	0.519679	0.299804	1.98036	6.0414	3.59559	9.51445	37.3231	16.2763	11.1383	26.8748	13.9783	7.42896	13.5948	11.3522	4.9578	7.54423	3.76437
GRMZM5G881908	FGS	Zm00001d018596	Zm00001eb297980	-	13.9943	19.1291	18.338	28.6053	28.7855	28.0078	25.9537	31.2141	20.9398	19.3696	25.2185	26.6032	26.0708	32.6057	30.4503	33.2881	49.8276	30.6941
GRMZM5G881950	FGS	Zm00001d033764	Zm00001eb055080	-	83.9657	46.2019	47.6688	103.419	86.1787	107.111	141.815	122.122	139.217	122.652	124.543	135.39	95.7606	87.8604	97.065	146.432	103.58	111.649
GRMZM5G881961	FGS	-	-	-	1.21077	1.13834	1.09928	0.440081	1.06613	0.681271	0.517924	0.727262	0.36576	0.620611	0.267145	0.332817	0.486007	0.246184	0.304757	0.177064	0.968516	0.661867
GRMZM5G881996	FGS	Zm00001d048095	Zm00001eb400270	-	7.96858	14.7985	14.6404	6.60122	13.3858	10.5219	13.0824	12.8871	12.5044	9.86445	19.2879	10.5614	4.40877	6.61962	12.6474	13.811	15.063	15.8021
GRMZM5G882078	FGS	Zm00001d042551	Zm00001eb145050	-	0.11263	0.420693	0	4.62085	5.0345	10.4083	0.633018	0.203633	1.34874	0.0326637	0.213716	0.0443756	0	0	0	1.41651	1.35082	0.620501
GRMZM5G882228	FGS	Zm00001d032531	Zm00001eb044190;Zm00001eb044200	-	40.5187	50.5573	85.0944	18.9235	31.6285	35.7667	9.51445	11.8689	17.5336	13.6208	27.4625	31.9726	7.13388	18.9835	22.9583	8.32203	19.0135	20.4765
GRMZM5G882285	FGS	Zm00001d048224	-	-	0.140788	0.866132	0.999347	0.220041	1.83611	1.32469	0.690565	0.639991	0.27432	1.30655	0.801436	0.754385	1.90931	1.55917	2.31107	3.36422	3.41529	3.92984
GRMZM5G882288	FGS	Zm00001d029646	Zm00001eb021150;Zm00001eb021160	-	19.4287	33.9524	21.436	13.4225	16.4954	19.4919	7.9415	8.90169	7.81812	8.9172	8.22807	6.5454	7.86289	8.34291	7.66971	10.4468	9.65967	9.30751
GRMZM5G882351	FGS	Zm00001d047904	Zm00001eb398470	-	16.8664	16.7287	12.5418	20.6838	28.6078	24.6771	29.4257	22.6906	19.1338	21.4274	20.303	16.5077	20.6379	20.1871	16.4823	21.2477	19.931	20.1869
GRMZM5G882378	FGS	Zm00001d014462;Zm00001d014463	Zm00001eb225190;Zm00001eb225200	-	4.27994	10.0224	13.741	5.9411	5.68602	9.27285	6.65628	4.65448	5.8293	1.79651	2.83174	3.06192	1.28445	1.64123	1.87933	7.08258	4.25637	5.83271
GRMZM5G882418	FGS	Zm00001d034727	Zm00001eb063370	-	12.2485	9.84915	13.8909	1.54028	2.75417	3.93623	1.78396	4.77084	6.33222	4.27895	3.6866	5.96852	4.77328	5.66223	8.27923	4.24955	3.87406	3.51617
GRMZM5G882446	FGS	Zm00001d031953	Zm00001eb039530	-	1.18262	2.87061	2.2985	1.32024	2.13226	0.908361	1.91824	4.21812	2.9718	1.30655	1.87002	2.13003	1.16294	1.55917	2.74281	2.12477	2.98201	3.76437
GRMZM5G882482	FGS	-	Zm00001eb186140	-	0.901041	4.00895	2.04866	6.16114	6.51523	7.49398	5.77389	4.74175	4.96062	3.56035	3.52632	4.85913	2.13496	2.8995	4.2412	1.77064	6.49925	5.04674
GRMZM5G882520	FGS	-	-	-	34.6056	26.7264	14.7903	31.4658	22.8329	13.8903	23.2682	13.9634	18.3337	43.3448	19.1276	15.1543	21.7141	16.1114	16.1521	14.1652	8.69115	7.03234
GRMZM5G882631	FGS	-	Zm00001eb208650	-	27.8478	38.8274	47.6189	13.6425	33.9384	34.934	18.4342	22.7488	22.6543	16.0379	24.8979	19.259	15.0315	23.9619	20.0886	12.2174	18.7077	23.2067
GRMZM5G882708	FGS	Zm00001d002087	Zm00001eb068600	-	17.6266	19.0301	13.4912	4.84089	9.06209	8.89437	7.36602	3.75267	5.23494	6.3041	7.10606	7.67698	3.4194	6.20931	7.49194	1.41651	3.84858	2.77157
GRMZM5G882806	FGS	-	Zm00001eb051420	-	1.63314	4.00895	1.49902	0.660122	1.62881	0.643422	0.633018	0.465448	0.96012	0.751266	0.854865	0.798761	0.919941	1.25827	1.65077	0.354129	0.688156	1.57194
GRMZM5G882821	FGS	Zm00001d029140	Zm00001eb016740	-	2.22444	2.82111	3.99739	0.880162	4.05721	2.61154	0.0767294	0.552719	0.09144	0.0979912	0	0.155315	0.277718	0.300892	0.126982	4.07248	10.3988	12.8651
GRMZM5G882986	FGS	-	Zm00001eb373710	-	5.51888	3.58826	1.59895	2.64049	1.98418	1.13545	2.0717	1.80361	1.57734	2.18847	3.52632	2.3741	4.14841	3.74747	3.45391	5.31193	1.45277	1.15827
GRMZM5G883025	FGS	Zm00001d045746;Zm00001d045747;Zm00001d045748	Zm00001eb380580	-	11.1222	4.42964	5.39647	11.2221	6.18947	3.86053	15.1541	9.04715	9.4869	10.6157	6.78549	8.0098	8.43568	5.36134	6.17133	8.85322	7.21289	4.92264
GRMZM5G883043	FGS	Zm00001d017946	Zm00001eb253700	-	35.7037	40.5844	36.726	36.5267	44.3628	37.1671	44.4455	62.7191	40.9194	50.3022	52.8413	47.5485	47.8196	55.4461	50.488	61.4414	76.2579	64.1184
GRMZM5G883075	FGS	-	-	-	41.0255	38.9759	21.0362	49.5091	40.5425	32.209	41.338	15.6507	23.2029	44.2267	24.3636	16.2637	49.3297	32.8519	27.2757	28.1532	31.1709	25.3164
GRMZM5G883149	FGS	Zm00001d010537	Zm00001eb351410	-	41.8139	44.6677	31.7293	23.5443	36.1595	31.7926	28.6201	27.1123	31.021	30.9652	30.5614	31.2182	21.8703	27.8462	30.9074	9.38441	21.4858	26.5161
GRMZM5G883468	FGS	Zm00001d032411	Zm00001eb043190	-	1.97103	2.12821	2.84814	3.96073	2.93185	6.28283	2.43616	4.39267	2.58318	1.60052	4.54147	3.03973	2.49946	4.21248	3.98724	2.65597	5.68366	4.3435
GRMZM5G883601	FGS	Zm00001d029329	Zm00001eb018360	-	13.403	12.7445	17.5385	16.283	24.3729	25.2827	25.3783	28.8287	26.1747	20.0229	19.6619	28.9551	22.6167	27.5453	26.2091	20.3624	18.2489	24.5718
GRMZM5G883741	FGS	Zm00001d017522	Zm00001eb249900	-	74.9272	76.2691	52.1159	53.9099	41.5198	33.8743	32.8018	35.6649	35.1587	46.8725	44.3995	42.0903	60.6293	66.8527	64.964	44.7973	60.6597	45.5034
GRMZM5G883764	FGS	Zm00001d023901	Zm00001eb410730	-	5.37809	12.2001	16.5892	53.9099	130.838	159.417	183.94	109.031	55.847	100.67	178.774	104.638	45.5284	90.7872	113.522	52.4111	101.388	125.465
GRMZM5G883882	FGS	-	-	-	14.7545	5.93919	5.1966	12.7623	8.4698	8.47803	11.0874	5.55628	8.32104	10.0278	4.00718	5.87977	8.67869	6.20931	4.82532	7.08258	4.30735	3.01977
GRMZM5G883993	FGS	Zm00001d046719	Zm00001eb388060	ARID	8.95409	10.2698	9.69366	18.4834	12.4382	14.7609	23.038	18.7343	16.2992	28.7114	27.3557	20.5459	34.1246	28.5847	28.9773	38.6	26.5832	21.0143
GRMZM5G884137	FGS	Zm00001d026113	Zm00001eb428940;Zm00001eb428960	C2H2	0	0.0494932	0	0	0	0.0378484	0	0	0	1.11057	0.320574	1.22033	17.2185	7.02992	6.27291	0	0.0509745	0
GRMZM5G884163	FGS	-	-	-	9.79882	7.25076	8.24461	14.3026	10.6021	10.7489	20.1031	13.7016	13.9217	14.666	13.4107	11.5598	12.9833	11.2971	11.9109	14.1652	8.84408	12.6582
GRMZM5G884229	FGS	Zm00001d008211	-	-	1.15446	4.92458	4.64696	1.32024	4.0276	3.10357	1.26604	1.97815	3.15468	0.751266	2.29745	3.01754	1.09352	2.81744	3.27614	0.354129	2.26837	1.9856
GRMZM5G884242	FGS	Zm00001d039252	Zm00001eb118820	-	14.0224	19.3519	21.6359	6.16114	41.1348	21.0437	9.34181	11.4617	26.1747	18.9776	23.6156	20.4571	26.6783	33.016	30.1709	33.111	40.1934	37.3128
GRMZM5G884270	FGS	Zm00001d016990	Zm00001eb245310	-	4.08284	7.00329	2.84814	8.1415	4.4422	5.22307	4.54622	1.74543	2.30886	3.52768	1.97687	3.50567	3.33262	2.46184	3.5301	3.36422	2.11544	4.26077
GRMZM5G884280	FGS	-	Zm00001eb114740	-	6.50439	5.5185	4.04735	1.54028	1.39189	1.85457	1.17012	1.27998	2.12598	1.04524	1.60287	2.08565	1.28445	2.10624	2.00632	0.531193	3.33883	4.8399
GRMZM5G884316	FGS	Zm00001d022454	-	-	4.84309	2.10346	2.09863	0	0.296147	0.264939	0.287735	0.058181	0.1143	0.130655	0	0.19969	0.381862	0.191476	0.0507928	1.23945	0.917541	0.785968
GRMZM5G884319	FGS	-	-	-	0.281575	1.13834	0.94938	1.32024	1.59919	8.97006	3.29937	6.22537	7.36092	2.84175	5.98405	4.1935	1.68366	1.94212	2.26028	1.94771	1.17241	1.1169
GRMZM5G884325	FGS	Zm00001d028377	Zm00001eb010240	-	19.7103	22.5442	26.8325	25.3047	53.573	42.5794	46.6323	54.7774	53.4467	35.3095	57.1157	56.4014	31.0871	39.3894	48.2532	38.0688	69.3508	78.7208
GRMZM5G884349	FGS	Zm00001d024285	Zm00001eb413650	bZIP	1.91471	0.692905	0.299804	1.54028	0.681138	1.0976	2.80062	1.94906	1.85166	2.35179	1.22887	1.30908	2.62096	1.01209	1.21903	1.59358	0.713643	0.579134
GRMZM5G884407	FGS	Zm00001d019036	Zm00001eb302160;Zm00001eb302170;Zm00001eb302180	-	3.01286	2.72213	6.74559	6.82126	2.25072	5.82865	3.54874	4.01449	3.15468	1.76384	2.45774	4.10474	2.3606	3.17304	4.31739	1.94771	5.1994	2.2338
GRMZM5G884432	FGS	Zm00001d028493	Zm00001eb011310	-	2.70312	4.45439	3.74755	3.96073	4.70873	6.73701	5.14087	4.97447	7.63524	6.92471	5.34291	6.98916	7.86289	5.58017	7.51733	3.71835	4.23088	5.25357
GRMZM5G884466	FGS	Zm00001d034962	Zm00001eb065550	-	12.8398	7.79519	8.64435	11.2221	13.3858	8.62943	21.0622	9.86168	12.1387	18.945	16.9904	10.872	15.8299	14.224	15.1363	10.6239	11.1889	9.34888
GRMZM5G884538	FGS	-	-	-	1123.26	723.542	518.411	835.274	561.643	431.85	875.924	455.383	457.474	648.735	399.542	336.833	540.179	351.141	356.769	897.008	687.85	637.42
GRMZM5G884544	FGS	Zm00001d009731	Zm00001eb345110	-	1.66129	4.7761	3.84748	12.7623	9.09171	14.1174	14.4443	13.6143	10.5385	14.5354	17.685	11.4267	9.80692	10.4218	10.9459	12.0404	15.8276	13.651
GRMZM5G884600	FGS	Zm00001d026154	Zm00001eb429430	-	2.59049	2.57365	3.39778	7.48138	8.4698	8.0617	3.18427	5.23629	5.55498	2.74375	5.50319	4.30443	1.07616	3.9663	2.74281	0.708258	4.48576	1.77877
GRMZM5G884707	FGS	-	-	-	4160.56	2489.86	1303.7	3276.84	1946.66	1405.08	5111.41	1650.54	1848.32	2386.94	1261.83	1048.84	1912.64	1030.8	1064.01	3311.81	2201.21	2987.21
GRMZM5G884912	FGS	-	-	-	3576.54	2662.39	1939.83	2109.09	1592.94	1370.64	1341.98	708.848	792.396	1125.17	654.399	615.734	1446.62	1061.08	882.982	818.215	814.318	761.768
GRMZM5G884914	FGS	Zm00001d009033;Zm00001d009034	Zm00001eb339560;Zm00001eb339570	-	18.8655	10.839	17.7884	8.36154	10.1578	6.28283	2.95408	4.91629	2.6289	3.26637	3.90032	3.59442	9.00848	8.75321	6.95861	10.978	14.3493	11.7068
GRMZM5G884960	FGS	-	-	-	32.184	31.5024	17.8883	37.847	26.8901	20.7409	48.071	24.9596	27.0662	38.8372	23.8294	17.839	36.1207	26.5058	23.4663	18.4147	19.4213	20.6006
GRMZM5G884972	FGS	Zm00001d012137	Zm00001eb365530	-	10.8407	12.9672	10.7929	32.346	29.6443	26.6831	44.1386	33.0468	39.5249	31.5532	36.2783	25.5382	17.4094	17.5885	25.371	7.43671	11.5967	20.2283
GRMZM5G885061	FGS	-	-	-	2.47786	2.10346	3.69758	8.58158	16.4362	10.5597	8.28678	13.3234	12.4587	9.04786	2.67145	6.21258	2.91604	1.25827	2.51424	3.0101	8.43628	10.714
GRMZM5G885274	FGS	-	-	GRAS	8.44726	4.92458	9.4938	1.54028	3.07993	4.01193	2.76226	1.71634	3.26898	5.03022	2.08373	4.48194	6.17923	7.52229	5.28245	5.489	2.01349	6.24637
GRMZM5G885285	FGS	Zm00001d040788	Zm00001eb131510	-	6.98307	5.04831	8.89419	6.16114	4.41259	4.76889	6.44527	3.28723	8.001	9.7338	10.4187	11.1605	13.4172	15.1814	12.8506	14.3422	5.47976	13.8578
GRMZM5G885445	FGS	-	-	-	2.95654	3.39029	2.19856	1.1002	4.67912	3.93623	4.96823	5.29447	5.34924	6.85939	8.81579	8.60887	4.66913	7.05728	6.65386	5.84313	7.08546	8.97658
GRMZM5G885473	FGS	Zm00001d019577	Zm00001eb306480	-	24.0184	28.1122	31.6293	9.46175	23.6029	31.452	24.2657	34.5304	31.8897	19.0103	27.5694	25.2275	11.3864	15.7831	14.8569	11.1551	30.3043	31.0664
GRMZM5G885480	FGS	Zm00001d042791	-	-	0.647623	1.58378	9.6437	0	1.48073	1.36254	0.211006	0.989077	1.50876	0.424629	0.427432	0.177502	0.555436	2.29772	1.04125	0	1.50375	0.0827334
GRMZM5G885529	FGS	Zm00001d043108	Zm00001eb149940	-	21.2308	17.7186	11.9922	33.6662	36.8111	29.0297	29.5025	24.9596	23.3629	29.1687	21.3182	18.3937	19.8221	16.9867	14.349	10.2697	11.6987	12.41
GRMZM5G885628	FGS	Zm00001d029196	Zm00001eb017130	-	31.1422	21.8265	22.6852	25.0846	18.0946	15.1772	37.9811	27.3451	37.6275	53.8299	40.5526	43.5768	56.3941	48.7718	42.6152	16.8211	22.8111	28.6258
GRMZM5G885644	FGS	Zm00001d018303	Zm00001eb257160	-	44.8268	50.9038	32.6786	28.8253	30.0589	20.8166	30.1355	13.6725	21.8999	27.7968	20.2496	27.0469	31.6425	25.0287	29.2059	23.3725	21.5367	26.8884
GRMZM5G885700	FGS	Zm00001d016793	Zm00001eb243510	C2H2	1.97103	1.55904	3.89745	0.440081	2.48763	4.65535	1.43868	2.93814	1.3716	1.60052	1.87002	1.68627	2.29117	1.8327	1.77775	3.54129	4.89355	4.38487
GRMZM5G885706	FGS	Zm00001d026704	Zm00001eb434530	-	7.0957	6.60735	11.6424	3.30061	2.36917	2.64939	1.17012	2.09452	1.7145	1.0779	2.13716	1.90815	1.59688	2.92686	1.29522	1.94771	4.43478	2.19244
GRMZM5G885714	FGS	Zm00001d024444;Zm00001d024445;Zm00001d024447;Zm00001d024450	Zm00001eb414870;Zm00001eb414880;Zm00001eb414890	-	1.52051	1.28682	1.79882	1.32024	0.710753	1.13545	0.594653	0.378177	0.84582	2.15581	0.908294	1.02064	2.29117	1.0668	0.787288	3.18716	2.03898	1.77877
GRMZM5G885744	FGS	Zm00001d035637	-	-	42.4616	59.0949	65.1574	21.784	31.7173	35.9181	26.9704	33.0177	36.7131	17.9324	34.8892	41.2693	17.7219	27.4085	30.0439	14.8734	18.5038	20.642
GRMZM5G885779	FGS	-	-	-	0.422363	1.21258	1.24918	4.84089	14.8666	21.5736	34.2981	70.8935	33.7871	28.6134	63.6874	46.9494	40.3733	51.5892	53.1293	12.3945	23.7541	10.383
GRMZM5G885867	FGS	Zm00001d026501	Zm00001eb432580;Zm00001eb432590	-	4.73046	6.75583	7.99477	11.4421	9.62477	10.9003	7.32766	5.87628	7.49808	2.74375	6.51834	5.65789	3.21111	4.92368	5.07928	6.37432	7.03448	8.85248
GRMZM5G885872	FGS	-	-	-	0.140788	0.445439	0.849445	1.54028	0.977285	1.40039	2.57044	4.33448	3.2004	3.39703	5.61005	3.92724	3.62769	5.0331	5.20626	1.23945	1.91154	1.8615
GRMZM5G885905	FGS	-	-	-	7.79964	4.20693	3.59765	7.26134	6.90022	5.94219	20.0456	14.5452	18.0822	13.9147	12.449	13.3127	11.0219	9.71059	8.73636	9.20735	5.12294	5.25357
GRMZM5G885938	FGS	Zm00001d002223	Zm00001eb069930	-	0.281575	0.965118	2.99804	0.220041	0.651523	0.22709	0.690565	0.319995	0.3429	0.0326637	0.374003	0.155315	0.277718	1.72329	0.584117	1.06239	0.892054	0
GRMZM5G885990	FGS	-	-	-	35.1406	26.4294	14.7903	31.9059	22.8625	13.8525	23.3066	13.9925	18.3108	43.3448	18.807	15.1986	21.7661	16.084	16.1521	14.1652	8.66567	7.07371
GRMZM5G886006	FGS	Zm00001d018276	Zm00001eb256900	-	12.8962	17.0752	15.7397	12.5423	19.7234	19.227	16.9956	14.3998	16.5278	10.8444	13.4641	14.3777	11.5774	20.1324	15.7966	11.1551	14.8591	14.106
GRMZM5G886044	FGS	Zm00001d031643	Zm00001eb036840	-	6.05387	5.37002	2.39843	7.92146	5.80448	5.03383	12.7754	12.6253	13.1902	10.5831	7.96093	8.20949	7.89761	7.05728	5.76498	6.72845	10.4753	13.1133
GRMZM5G886096	FGS	Zm00001d052367	Zm00001eb195510;Zm00001eb195520	-	6.78596	7.59721	9.24396	3.74069	5.47872	7.49398	6.33018	9.62895	7.24662	6.46742	6.41149	6.78947	6.99502	9.4097	8.93953	5.66606	13.2024	8.89384
GRMZM5G886109	FGS	Zm00001d010538	Zm00001eb351420	-	23.1455	40.1638	37.2756	28.3852	49.575	42.1252	33.5499	45.9921	46.8173	25.739	52.3605	53.2285	23.6755	38.815	42.8691	13.9881	37.1859	43.8487
GRMZM5G886177	FGS	Zm00001d043528	Zm00001eb154120	-	4.61784	7.81993	7.44513	0.660122	0.50345	0.832664	0	0	0.13716	0	0.267145	0	0.0867869	0.0820614	0.0507928	0.354129	0	0
GRMZM5G886257	FGS	Zm00001d037693	Zm00001eb283570;Zm00001eb283580	-	25.5107	28.4834	58.062	4.40081	14.2447	15.0258	1.3044	1.07635	0.50292	0.0653275	0.106858	0.0443756	0.347147	0.410307	0.152378	1.23945	1.35082	4.13667
GRMZM5G886363	FGS	Zm00001d023262;Zm00001d023263	Zm00001eb405230;Zm00001eb405240;Zm00001eb405250	-	13.4311	10.7895	11.6424	18.4834	9.95054	14.723	10.5311	12.7126	11.1328	20.3495	22.3868	27.2466	35.9124	38.1312	35.9867	31.6945	35.2744	31.2732
GRMZM5G886561	FGS	Zm00001d035579	Zm00001eb266060	-	7.85595	11.8041	8.89419	3.30061	10.5132	9.19715	9.87891	13.2071	15.1105	10.2891	14.4793	14.9768	10.8484	14.3881	13.5109	3.36422	2.49775	4.75717
GRMZM5G886688	FGS	Zm00001d037663	Zm00001eb283340	-	29.6499	73.2005	68.6052	10.3419	38.736	28.0078	11.6437	21.0615	33.0784	16.1032	34.0877	29.9979	10.5533	23.7157	25.8027	4.78074	19.9565	19.3182
GRMZM5G886709	FGS	Zm00001d034159	Zm00001eb058450	-	12.0796	11.7794	5.89615	10.5619	6.2487	4.6932	13.3317	13.2653	11.4757	14.0128	13.4107	8.47574	14.4761	13.7863	13.3331	7.61377	10.2714	10.3003
GRMZM5G886765	FGS	Zm00001d002140	Zm00001eb069120	-	1.66129	2.87061	4.29719	14.3026	12.2605	10.8246	15.9981	17.4543	16.7564	9.37449	14.4793	12.8689	11.317	11.4612	12.7236	7.43671	15.2159	10.7553
GRMZM5G886785	FGS	Zm00001d016825	Zm00001eb243840	-	2.75944	4.85034	4.8968	5.50101	3.31684	5.29877	1.66887	1.94906	0.66294	0.653275	1.01515	1.22033	1.66631	2.1883	2.48885	6.37432	9.02249	5.0881
GRMZM5G886799	FGS	Zm00001d032469	Zm00001eb043710	-	7.32096	5.22154	4.7469	0.220041	0.769982	0.832664	0	0	0	0	0	0	0	0.0547076	0	0	0.178411	0
GRMZM5G886883	FGS	Zm00001d043560	Zm00001eb153850	-	37.1679	25.5633	30.2802	17.8233	12.6455	14.1174	18.0698	16.2325	17.145	9.47249	8.54865	7.87667	6.63052	5.49811	6.12053	15.2275	13.6612	9.55571
GRMZM5G886913	FGS	Zm00001d000439	Zm00001eb072290	-	5.99755	8.93353	10.5431	4.84089	16.3177	8.89437	5.50534	7.53444	4.06908	1.66585	5.55662	4.5485	3.31526	3.80218	3.60629	9.38441	4.05247	4.88127
GRMZM5G886941	FGS	-	Zm00001eb085020	-	101.621	110.568	67.7557	82.0751	96.3958	86.9377	169.073	121.075	154.008	157.897	130.794	101.909	127.768	103.534	120.455	49.0468	51.6117	45.8343
GRMZM5G886952	FGS	Zm00001d028560	Zm00001eb011920	-	13.8254	17.0752	14.1907	27.7251	21.9741	26.0018	11.5478	7.73807	13.8303	13.3268	13.571	13.8452	19.5097	18.9288	15.314	20.8936	13.3553	9.84528
GRMZM5G886969	FGS	Zm00001d021845	-	-	12.6146	18.5352	16.3393	14.9628	17.9465	16.0856	6.1959	11.0544	8.4582	5.42218	6.14434	7.36635	12.0634	14.9078	12.2411	8.85322	14.8846	16.0089
GRMZM5G886989	FGS	Zm00001d003904	Zm00001eb084990	-	32.2122	29.8939	23.5846	16.9431	22.5664	19.3405	12.6028	23.156	22.0142	13.6208	26.1268	22.92	23.554	22.5395	25.5488	19.4771	24.4168	17.2913
GRMZM5G887054	FGS	Zm00001d015300	Zm00001eb232520	-	188.233	201.833	188.527	115.081	218.468	223.684	402.005	594.232	474.025	243.672	425.776	309.365	168.8	231.304	244.948	133.684	182.005	197.733
GRMZM5G887068	FGS	Zm00001d010211	Zm00001eb348850	-	0.703938	2.20245	7.645	0.220041	0.740367	6.13143	0	0.174543	0.59436	0	0	0.110939	0.32979	0.328245	0.35555	1.06239	1.58021	0.992801
GRMZM5G887071	FGS	Zm00001d040087	Zm00001eb126110	-	92.8917	42.1187	43.7714	93.5172	88.9329	78.4218	149.507	81.1334	91.6	85.0237	64.0614	60.7946	81.5102	55.9932	54.8054	84.2827	63.3103	69.4133
GRMZM5G887077	FGS	Zm00001d039617	Zm00001eb122340	-	1.97103	1.38581	1.99869	11.6622	9.41747	11.8087	11.2025	33.6286	36.416	8.49257	40.2321	42.6671	48.8784	43.8755	42.8183	15.5817	9.04798	7.44601
GRMZM5G887130	FGS	Zm00001d052338	-	-	1.46419	0.717652	1.09928	0	0.236918	0.681271	0.479559	0.261815	0.50292	0.195983	0.748007	0.465944	0.486007	0.957383	0.660306	1.23945	0.382309	1.40647
GRMZM5G887243	FGS	Zm00001d032329	-	-	0.0844726	0.0494932	0.199869	0	0.266532	0.378484	1.17012	1.01817	2.33172	3.16838	2.0303	2.24097	4.54763	3.33716	2.61583	0.354129	0.101949	0.206834
GRMZM5G887286	FGS	Zm00001d007339	Zm00001eb112900	C2H2	9.46093	11.4577	13.0415	5.50101	14.837	16.3505	4.39276	9.97804	6.03504	2.80908	7.58692	7.67698	4.21784	5.0878	6.83163	3.36422	4.81709	9.92801
GRMZM5G887290	FGS	-	-	-	1767.7	674.543	777.592	1377.01	689.43	931.108	1831.93	853.224	1054.44	1354.79	608.343	773.023	664.597	397.423	515.445	2061.38	785.951	1099.78
GRMZM5G887303	FGS	Zm00001d005558	Zm00001eb097790	-	102.015	75.6752	71.4033	89.9966	80.315	95.8699	264.678	158.456	188.915	201.568	166.325	165.277	119.679	83.4838	111.439	81.4496	64.075	70.6543
GRMZM5G887345	FGS	-	Zm00001eb430230	-	16.444	18.9807	20.1368	15.4028	18.1242	18.0915	36.6767	29.265	27.5692	32.3698	20.5702	19.0149	23.5713	20.4333	16.1267	14.5193	11.7751	11.8722
GRMZM5G887389	FGS	-	-	-	11.5164	9.35422	11.3426	19.8037	15.4589	14.2688	79.6835	44.9739	36.6674	60.7219	57.0088	48.2363	34.3329	24.0713	37.6883	21.2477	18.8861	23.8272
GRMZM5G887390	FGS	Zm00001d037904	Zm00001eb285440	-	1.54866	1.23733	0.849445	1.98036	1.42151	2.38445	3.74056	2.03633	2.72034	4.27895	1.81659	1.73065	2.62096	1.53181	1.57458	1.06239	1.91154	0.910068
GRMZM5G887393	FGS	Zm00001d000077	Zm00001eb118510	-	3.85758	2.42517	1.34912	2.86053	0.740367	0.984058	1.91824	0.669081	0.93726	1.37188	0.587719	1.6419	0.98937	0.79326	0.939667	1.23945	0.305847	0.910068
GRMZM5G887594	FGS	-	-	-	1.04183	1.4353	1.59895	3.74069	3.228	2.15736	0.422012	0.872715	1.3716	1.20856	1.87002	1.66409	2.1176	1.14886	2.15869	5.13487	2.5997	4.8399
GRMZM5G887631	FGS	Zm00001d021893	Zm00001eb325270	-	157.654	119.798	106.93	354.925	299.316	333.33	564.614	321.13	437.815	317.981	305.24	251.432	243.021	178.237	222.726	102.166	96.5457	121.204
GRMZM5G887647	FGS	Zm00001d006311	Zm00001eb104420	-	40.4905	23.4845	21.1362	18.0433	21.5003	16.9182	20.3525	13.2362	13.2359	10.0604	15.2273	14.4886	5.69322	4.73221	5.86657	12.7486	7.77361	9.67981
GRMZM5G887716	FGS	Zm00001d044931	Zm00001eb373200	-	11.6009	17.1989	7.7949	19.3636	14.7481	13.0955	26.2031	25.8324	18.2423	21.4274	18.9139	14.6218	13.5561	10.1209	11.53	5.13487	18.4018	9.59708
GRMZM5G887752	FGS	-	-	-	5.65966	3.48927	1.24918	14.7427	7.01868	5.26092	23.6135	8.02898	6.9723	24.8571	9.13637	10.3173	12.6188	4.34925	5.51102	9.56148	3.16042	4.63307
GRMZM5G887770	FGS	Zm00001d045181	Zm00001eb375410	-	0.168945	0.321706	0.0999347	0	0.592294	0.0378484	1.15094	0.145453	1.09728	1.66585	0.480861	0.421568	1.16294	0.57443	0.888874	0.531193	0.382309	0.289567
GRMZM5G887890	FGS	Zm00001d043522	-	-	3.68864	3.68725	4.09732	5.72105	2.72455	2.76293	3.87484	4.39267	2.10312	7.8393	3.52632	3.17286	4.99892	5.22457	4.82532	5.31193	3.72114	3.4748
GRMZM5G887911	FGS	-	-	-	106.633	102.129	37.2756	122.123	79.0712	47.3483	178.626	56.1447	81.9302	124.906	62.7791	47.1269	93.834	59.3577	51.2499	159.004	47.8651	48.7713
GRMZM5G887922	FGS	Zm00001d029988	Zm00001eb023970	-	0.197103	0.692905	0.74951	0.660122	0.769982	1.28684	0.0767294	0	0.1143	0.130655	0.427432	0.332817	0.798439	0.738552	0.507928	1.06239	2.42129	1.1169
GRMZM5G888196	FGS	Zm00001d034359	Zm00001eb059970	-	0.394205	0.989865	0.849445	0.880162	1.42151	0.719119	0.0767294	0.116362	0.04572	0.359301	0.480861	0.310629	1.12823	1.0668	0.761892	0.885322	0.713643	0.206834
GRMZM5G888250	FGS	-	-	-	0	0.0989865	0	0	1.48073	0.946209	0.191824	0	0.27432	0.0979912	0.961723	0.998451	0.433934	0.711198	1.14284	0	0.458771	0.744601
GRMZM5G888263	FGS	Zm00001d047828	Zm00001eb397790	-	21.1181	14.353	13.4412	21.1239	14.9554	18.5457	44.0619	33.3086	39.2735	39.4905	31.2026	31.5954	31.2433	21.6368	31.0344	13.634	17.2294	24.82
GRMZM5G888300	FGS	-	-	-	0	0	1.59895	0	0.0888441	1.47609	1.40031	5.26538	2.37744	0.293974	1.33573	1.9969	1.59688	1.31298	2.43805	0.531193	0.178411	0
GRMZM5G888428	FGS	Zm00001d040763	Zm00001eb131340	-	0.11263	0.395946	0.449706	0	0.118459	0.681271	1.20849	2.55996	1.8288	0.26131	0.534291	1.06502	0.555436	1.0668	0.507928	1.59358	0	0.2482
GRMZM5G888502	FGS	-	-	-	0.506835	0.123733	1.59895	0	0.0888441	1.47609	0	0	0.06858	0	0	0.0221878	0.0520721	0.656491	0.584117	0	1.1979	1.7374
GRMZM5G888696	FGS	Zm00001d032615	Zm00001eb044910;Zm00001eb044920	-	91.7091	67.5583	79.0483	61.6114	79.1008	87.6568	153.075	126.544	142.372	151.037	121.711	118.527	105.689	79.5995	96.4809	81.6267	74.5247	85.5877
GRMZM5G888791	FGS	Zm00001d014508;Zm00001d014509	Zm00001eb225580	-	1.3234	0.915625	0.94938	1.32024	0.829211	0.45418	0.517924	0.785443	0.36576	1.66585	0.267145	0.510319	0.798439	0.629137	0.27936	0.177064	0.611694	0.537767
GRMZM5G888793	FGS	-	-	-	40.9129	24.5239	14.0408	27.065	33.4054	26.9102	85.6492	90.646	56.4413	108.248	64.5957	48.2141	74.4284	48.8265	45.2564	33.6422	26.6597	20.8074
GRMZM5G888860	FGS	Zm00001d043296	Zm00001eb151720	-	0.11263	0.643412	0.799477	2.20041	1.30305	2.08166	0.0959118	0.349086	0.13716	0.849257	0.641149	0.133127	1.96138	1.88741	1.01586	1.06239	0.535232	3.2266
GRMZM5G888894	FGS	Zm00001d020140;Zm00001d020141	Zm00001eb310300	-	2.39339	2.52415	2.49837	1.54028	2.60609	3.82268	1.05503	2.99632	1.8288	1.82917	1.70973	1.39783	2.18703	3.85688	1.87933	1.59358	4.61319	4.59171
GRMZM5G888934	FGS	Zm00001d016738	Zm00001eb242960;Zm00001eb242970;Zm00001eb242980;Zm00001eb242990	-	5.18098	12.4475	17.6884	5.06093	8.38096	9.38639	2.30188	2.70542	2.65176	3.75633	3.41946	2.46285	3.71448	3.6107	3.40312	1.77064	3.16042	2.89567
GRMZM5G889036	FGS	-	-	-	220.389	154.617	124.968	194.296	188.113	161.196	291.936	180.972	200.574	179.879	158.364	141.891	166.075	127.305	117.56	141.651	114.004	133.325
GRMZM5G889138	FGS	-	-	-	1283.45	556.081	633.136	808.649	428.791	516.479	586.865	267.109	326.852	372.955	223.921	241.758	325.486	211.417	209.546	211.061	162.685	174.94
GRMZM5G889152	FGS	Zm00001d035846	Zm00001eb268260	Orphans	1.63314	1.65802	0.899412	31.2458	45.2216	73.6151	86.1672	77.8171	55.4812	10.877	33.3397	6.03508	4.75592	4.6775	2.59043	0	0.0509745	0
GRMZM5G889299	FGS	-	-	-	2417.83	1323.5	859.838	2157.28	1279.8	935.46	2715.67	1533.07	1544.86	3257	1309.12	1256.98	1949.81	1257.75	1319.95	2056.07	1113.51	1217.13
GRMZM5G889321	FGS	Zm00001d009409	Zm00001eb342340	-	22.1881	17.7928	15.0901	18.0433	14.1854	12.0358	13.6962	8.34897	13.1902	8.32925	7.58692	7.16666	6.40487	4.48602	4.06342	71.7111	4.66417	9.72118
GRMZM5G889326	FGS	Zm00001d037901	Zm00001eb285410	GRAS	0.563151	0.123733	1.59895	0	0.858826	0.794816	1.20849	3.95631	3.24612	0.620611	3.15231	3.4613	0.347147	1.03944	1.67616	0.531193	0.356822	0.0827334
GRMZM5G889371	FGS	Zm00001d039708	Zm00001eb123180	-	1.63314	0.470186	0.249837	0	0.266532	0.22709	0.306918	0.349086	0.32004	0.293974	0.160287	0.266254	0.711652	0.355599	0.330153	4.42661	1.45277	1.77877
GRMZM5G889372	FGS	Zm00001d047676	Zm00001eb396440	-	67.0994	38.6295	52.9654	43.7881	39.6837	47.3105	27.354	25.7742	30.3123	48.8323	31.6834	39.7605	62.1741	51.9995	44.5961	32.7569	24.4423	36.9818
GRMZM5G889418	FGS	Zm00001d046630	Zm00001eb387360	-	16.1624	5.98868	7.44513	10.782	5.98217	7.34258	10.1858	3.63631	4.38912	8.42725	3.79346	5.70226	9.06055	5.14251	4.39358	4.78074	2.54873	5.50177
GRMZM5G889467	FGS	Zm00001d014903	Zm00001eb229070	-	54.2877	67.7067	90.8406	24.8646	41.6975	37.1671	14.9622	24.116	21.6713	25.4777	30.7217	33.2817	27.6329	31.9492	32.4312	24.9661	38.5622	35.0376
GRMZM5G889520	FGS	Zm00001d029720	Zm00001eb021830	-	11.0659	14.0808	11.8922	9.68178	16.5842	10.8625	27.9679	10.9671	19.8196	15.3193	16.937	17.6615	11.8204	14.306	16.3299	6.02019	10.1184	9.88664
GRMZM5G889620	FGS	Zm00001d031816	Zm00001eb038300	-	2.39339	1.16309	2.19856	0.880162	1.42151	0.264939	0.498741	0.261815	0.43434	0.979912	1.54944	1.24252	0.624865	1.1215	0.558721	1.23945	2.3958	0.289567
GRMZM5G889644	FGS	Zm00001d003038	Zm00001eb077430	-	1.77392	2.64789	1.79882	6.82126	6.95945	12.1872	8.84307	13.498	8.73252	4.57292	12.6093	15.5315	8.86962	10.8595	11.4792	10.6239	16.0315	20.0629
GRMZM5G889760	FGS	Zm00001d041484	Zm00001eb136000;Zm00001eb136010	-	1.37972	0.866132	1.19922	2.20041	1.65842	2.57369	0.6522	0.465448	0.59436	0.881921	1.60287	0.510319	0.676938	1.25827	0.812685	2.83303	2.16642	3.18524
GRMZM5G889776	FGS	-	-	-	2.30892	1.16309	2.24853	1.76032	3.87952	5.45016	1.9566	3.31632	3.17754	2.2538	4.5949	4.26006	2.15232	5.68959	6.17133	1.23945	5.42879	4.55034
GRMZM5G889790	FGS	-	-	-	354.419	385.503	190.376	346.124	271.389	179.099	284.072	112.638	138.577	132.027	81.2122	71.2228	96.7153	76.2624	79.1606	64.6285	50.1589	96.219
GRMZM5G889859	FGS	-	-	-	0.0844726	0.593919	2.89811	4.18077	3.37607	5.29877	0.613835	3.69449	1.143	4.47493	3.04546	3.72755	4.84271	7.16669	5.638	21.956	40.7032	18.8632
GRMZM5G889905	FGS	-	-	-	281.575	198.74	105.531	237.864	146.682	96.1348	147.685	74.5298	95.7377	138.037	74.9075	63.2352	98.8503	64.0626	63.8212	174.585	102.816	109.953
GRMZM5G889999	FGS	Zm00001d021729	Zm00001eb323690	-	0.0844726	1.1136	0.499673	1.98036	2.39879	5.03383	0.422012	2.06542	1.28016	0.293974	0	0.820949	0.138859	0.191476	0.203171	40.5478	33.4393	36.1959
GRMZM5G890163	FGS	Zm00001d044500	Zm00001eb162250	-	14.304	9.1315	4.64696	8.1415	4.47182	10.0677	7.63458	6.66172	5.87502	8.42725	4.75518	6.47884	8.40097	6.8658	6.98401	9.73854	9.22639	13.8992
GRMZM5G890190	FGS	Zm00001d021730	Zm00001eb323700	-	2.92838	4.65236	4.29719	2.64049	9.06209	8.97006	2.99245	5.93446	4.86918	3.29904	4.9689	6.7229	2.30853	4.13042	4.69833	7.08258	16.9745	11.9136
GRMZM5G890241	FGS	Zm00001d028191	Zm00001eb008470	-	5.01204	5.27103	3.99739	7.26134	5.47872	4.39041	6.50282	5.93446	6.33222	8.10061	5.93063	6.3679	6.69995	6.45549	4.9523	5.31193	5.81109	7.65284
GRMZM5G890451	FGS	-	-	-	9634.6	5231.11	3606.79	5617.86	4032.31	2691.62	2965.3	2165.9	1465.67	1412.84	1053.19	807.148	789.066	670.058	585.641	2204.45	1919.73	1691.73
GRMZM5G890472	FGS	-	-	-	4.22363	5.22154	4.69693	2.86053	3.79068	3.3685	3.33773	3.19996	2.69748	3.29904	2.19059	1.73065	3.80126	3.09098	3.30153	4.9578	3.26237	5.37767
GRMZM5G890561	FGS	Zm00001d005642	Zm00001eb098510	-	57.1879	80.179	136.911	48.4089	126.603	159.493	168.632	241.306	299.626	97.0113	230.386	232.484	65.4894	120.439	144.252	52.0569	158.633	146.397
GRMZM5G890625	FGS	-	-	-	0.309733	0.767145	2.4484	0.440081	0.799597	1.74103	0.594653	0.901805	0.52578	0.195983	0.854865	0.554695	0.312433	0.547076	0.507928	1.59358	1.55472	1.44783
GRMZM5G890665	FGS	Zm00001d005080	Zm00001eb094160	-	4.56152	4.30591	3.74755	4.40081	4.17567	3.67129	6.15754	5.70174	4.41198	4.01764	4.00718	3.01754	2.89868	3.63805	2.819	3.0101	2.52324	2.44064
GRMZM5G890747	FGS	-	-	-	29.9033	14.6005	9.24396	22.4441	10.8982	10.7868	24.8795	9.86168	12.573	28.6461	12.5558	13.3571	19.7527	13.0478	14.7807	13.2798	6.01499	4.13667
GRMZM5G890768	FGS	-	-	-	15.1206	8.46334	3.89745	12.1022	6.01178	9.57564	17.9739	11.3162	13.6703	16.0706	13.9984	10.6723	12.9312	10.285	9.37127	6.90551	6.65217	4.88127
GRMZM5G890796	FGS	Zm00001d030777	-	-	0.0281575	0	0.0999347	0	0	0.22709	0	0.174543	0	0.326637	0.160287	0.9097	0.919941	1.36769	1.72696	2.4789	2.1919	4.30214
GRMZM5G890815	FGS	Zm00001d022444	Zm00001eb330660	-	37.1679	27.9142	21.1862	16.063	9.83208	16.3505	29.3106	29.265	34.1071	28.6461	29.4928	27.6682	43.5844	40.9213	33.6248	15.5817	14.5787	20.6006
GRMZM5G890820	FGS	Zm00001d049550	Zm00001eb172550	-	15.9653	7.37449	5.24657	2.42045	2.96147	5.82865	3.16509	5.78901	3.06324	1.50253	2.19059	2.04128	1.52745	2.92686	2.36186	3.71835	1.45277	4.17804
GRMZM5G890843	FGS	Zm00001d039706	Zm00001eb123170	-	1.09814	1.97973	2.39843	2.64049	1.59919	2.46014	1.32358	1.16362	0.43434	1.0779	1.49601	1.35346	1.59688	1.17621	3.5301	3.71835	2.21739	6.08091
GRMZM5G890938	FGS	Zm00001d030559	Zm00001eb028040;Zm00001eb028050	-	1.06999	1.03936	2.2985	2.20041	2.66532	3.63344	2.03333	1.36725	1.44018	1.8945	1.38915	3.48348	4.13105	2.51655	2.819	3.0101	1.29985	4.3435
GRMZM5G891056	FGS	Zm00001d010764;Zm00001d010770;Zm00001d010771;Zm00001d010772;Zm00001d010773	Zm00001eb353360;Zm00001eb353390;Zm00001eb353400	-	27.5381	21.2079	15.1901	21.3439	22.7737	13.2848	11.1641	16.8143	13.9675	9.08052	11.8078	14.3111	10.0326	14.4975	13.0538	8.85322	9.25187	14.892
GRMZM5G891159	FGS	Zm00001d047780	Zm00001eb397430	-	9.46093	5.59274	9.19399	12.3223	8.88441	15.4421	16.1707	9.59986	10.9271	24.0405	16.0287	15.8643	19.0758	14.1693	18.8441	42.6725	33.3118	38.3056
GRMZM5G891266	FGS	Zm00001d027572	Zm00001eb003020	Orphans	24.0747	15.8626	29.081	11.002	14.4223	18.7728	4.92987	4.68357	7.2009	7.15336	10.8461	10.9608	14.3025	18.8468	14.8823	15.7587	16.8981	14.6852
GRMZM5G891276	FGS	Zm00001d047317	Zm00001eb393370	-	5.68782	1.83125	3.34781	2.42045	1.59919	1.62748	1.34276	0.669081	1.89738	2.02515	2.51117	2.15222	2.72511	1.44975	2.00632	2.4789	1.65667	2.1097
GRMZM5G891280	FGS	Zm00001d039080	Zm00001eb296470	MADS-M type	0.872883	1.46005	3.74755	0.880162	1.42151	2.99002	0.306918	0.436358	0.98298	0.0979912	0.213716	0.377193	0.0694295	0.191476	0.126982	0	0.152923	0.2482
GRMZM5G891282	FGS	Zm00001d052482	-	-	0.957356	1.78176	3.89745	1.54028	11.5201	14.9501	3.98993	14.778	13.3731	4.27895	9.5638	13.7786	1.14559	5.22457	7.00941	2.12477	6.47376	10.0521
GRMZM5G891295	FGS	Zm00001d017654	Zm00001eb251050	-	23.23	16.5802	22.2355	21.3439	30.6216	28.954	34.6817	30.8068	33.627	25.2164	31.7369	28.7554	20.3081	25.0014	24.6091	16.9982	21.2309	17.6636
GRMZM5G891327	FGS	Zm00001d034118	Zm00001eb058180;Zm00001eb058190	-	0.168945	0.494932	0.599608	0.880162	2.69494	4.39041	1.36195	1.65816	2.78892	0.78393	0.641149	1.48658	0.538079	1.34034	1.80314	1.06239	0.688156	4.4676
GRMZM5G891343	FGS	Zm00001d040628	Zm00001eb130330	-	2.47786	2.96959	3.74755	3.08057	1.0069	1.77887	0.153459	0.319995	0.18288	0.359301	0.106858	0.532507	0.225646	0.273538	0.609514	2.83303	1.22339	2.68884
GRMZM5G891371	FGS	Zm00001d032811;Zm00001d032812	Zm00001eb046750;Zm00001eb046760;Zm00001eb046770	-	1.94287	1.70752	3.19791	2.42045	1.45112	3.63344	1.15094	0.959986	1.2573	2.71109	1.06858	1.8194	2.69039	2.70803	2.36186	3.71835	1.14693	2.68884
GRMZM5G891373	FGS	Zm00001d015037	Zm00001eb230310	-	3.26627	5.29578	3.09797	3.30061	3.99798	3.33066	4.94905	4.65448	5.2578	5.09554	3.84689	5.48039	3.22847	5.3887	5.30785	0.885322	2.1919	3.3507
GRMZM5G891430	FGS	Zm00001d048783	Zm00001eb166310;Zm00001eb166320;Zm00001eb166340;Zm00001eb166360;Zm00001eb166370	-	0.563151	1.08885	0.999347	0.660122	0.236918	0.529877	1.55377	1.74543	0.27432	0.424629	0.267145	0.820949	0.590151	3.30981	1.24442	0.885322	1.45277	1.6133
GRMZM5G891502	FGS	Zm00001d009318	-	-	4.84309	3.04383	5.09667	0.880162	2.84301	2.76293	3.52955	6.25446	3.8862	2.58044	2.67145	1.79721	2.18703	3.39187	3.30153	2.65597	2.29385	2.1097
GRMZM5G891545	FGS	-	-	-	12.9243	8.29012	5.1966	8.36154	18.065	15.0637	45.5005	29.4396	42.451	40.0457	31.6834	29.5985	31.0176	25.1655	28.9011	12.0404	6.3973	8.06651
GRMZM5G891724	FGS	Zm00001d034796	Zm00001eb064010;Zm00001eb064020	-	6.33544	8.14164	7.3452	1.98036	3.05031	5.67725	3.93238	6.54536	5.4864	2.35179	5.66348	3.90505	5.18985	4.13042	4.39358	4.78074	6.90705	3.55754
GRMZM5G891739	FGS	Zm00001d028232	Zm00001eb008850	-	5.88492	6.03817	5.1966	5.9411	2.69494	2.11951	4.14339	4.04358	3.61188	3.3317	3.04546	2.19659	1.66631	1.69593	1.44759	6.72845	4.91904	4.50897
GRMZM5G891783	FGS	Zm00001d038189	Zm00001eb288040;Zm00001eb288050;Zm00001eb288060	-	2.4497	1.90549	0.899412	0.880162	2.04341	1.36254	1.38113	2.41451	0.36576	1.40454	1.12201	0.998451	2.2391	1.86006	1.72696	1.59358	2.67616	2.8543
GRMZM5G891801	FGS	-	-	-	40.6313	28.4339	14.0908	36.0866	21.5595	15.5935	34.2405	10.9089	13.9675	27.8295	9.99123	12.2255	20.5511	8.67115	10.8697	13.4569	4.61319	7.03234
GRMZM5G891834	FGS	Zm00001d041697	Zm00001eb137710	-	21.8502	14.947	18.338	2.86053	6.33754	5.26092	6.79056	9.04715	10.7671	15.058	15.1738	15.8199	11.5253	16.3576	16.9648	13.2798	22.0974	18.0772
GRMZM5G891969	FGS	Zm00001d048545	Zm00001eb404400	-	43.4752	46.4494	37.5255	33.6662	33.3461	51.3224	22.4817	22.5451	25.7175	24.5305	20.303	22.4097	24.0053	22.1566	22.0441	30.6321	45.4693	45.6688
GRMZM5G891990	FGS	Zm00001d028623	Zm00001eb012430	-	6.50439	4.4049	3.39778	5.28097	4.91604	5.98004	7.00156	5.64356	8.98398	17.4098	11.3804	15.9974	18.1732	13.9231	16.8124	21.2477	8.66567	13.0305
GRMZM5G892025	FGS	Zm00001d044880;Zm00001d044881	Zm00001eb372900	-	0.872883	0.544426	0.649575	2.20041	0.829211	1.32469	0.709747	0.290905	1.46304	1.73118	1.2823	0.865324	1.94403	1.28563	0.736496	0.885322	0.484258	0.827334
GRMZM5G892029	FGS	-	-	-	17.2606	10.641	11.5425	13.4225	6.72253	10.976	9.87891	8.46533	9.3726	10.6484	7.74721	7.74354	9.66806	7.74112	6.85703	4.42661	3.67016	4.42624
GRMZM5G892035	FGS	Zm00001d008282	Zm00001eb333140	-	0.760253	1.53429	2.24853	3.30061	4.85681	1.74103	2.37861	3.81086	2.42316	1.86183	5.02233	4.28225	3.69712	5.55282	3.58089	3.89542	1.22339	2.77157
GRMZM5G892094	FGS	Zm00001d006236	Zm00001eb103730;Zm00001eb103740	-	1.80208	2.57365	3.24788	3.30061	3.31684	5.52586	1.80314	1.74543	1.92024	3.36436	1.49601	2.77347	1.8746	1.20357	1.62537	1.41651	1.73313	1.15827
GRMZM5G892124	FGS	-	-	-	89.4283	108.662	175.485	72.1733	182.19	256.082	218.736	384.693	320.589	128.728	272.168	252.697	71.6513	141.501	172.746	95.0836	168.343	161.827
GRMZM5G892151	FGS	Zm00001d013136	Zm00001eb213580	-	3.26627	1.70752	1.39909	3.30061	2.36917	2.2709	5.14087	3.22905	2.33172	3.75633	2.45774	2.30753	3.48883	1.75064	1.75235	5.489	2.49775	2.7302
GRMZM5G892247	FGS	-	-	-	181.278	151.35	78.2988	285.173	255.131	168.917	588.572	235.866	278.16	539.834	172.362	144.864	443.064	201.05	189.66	276.398	107.403	109.622
GRMZM5G892285	FGS	-	-	-	0.478678	0.371199	0.74951	0.220041	0.207303	0.340635	0.306918	0.698172	1.21158	1.04524	1.2823	0.931888	0.937298	0.820614	1.54918	0.708258	1.6057	0.579134
GRMZM5G892338	FGS	-	Zm00001eb206160;Zm00001eb206180;Zm00001eb206190	-	0.985514	0.965118	1.44905	0.880162	0.769982	1.05975	0.920753	0.232724	0.98298	1.04524	0.427432	1.06502	0.503364	0.902675	1.24442	1.23945	1.27436	1.1169
GRMZM5G892341	FGS	-	-	-	20.555	23.8805	12.7417	44.0081	35.9522	20.3246	109.761	43.4321	61.4248	127.029	46.5901	31.6842	89.026	51.8901	49.0404	45.8597	23.6012	20.4765
GRMZM5G892361	FGS	Zm00001d034131	Zm00001eb058280	-	7.18017	3.11807	4.54703	7.0413	6.36716	5.41232	6.29181	5.70174	4.8006	4.1483	4.32775	3.94943	5.60643	5.58017	3.75867	5.13487	11.2144	5.17084
GRMZM5G892365	FGS	Zm00001d010764;Zm00001d010770;Zm00001d010771;Zm00001d010772;Zm00001d010773	Zm00001eb353360;Zm00001eb353390;Zm00001eb353400	-	23.596	16.5802	11.8922	15.1828	17.7392	9.235	5.6588	13.9925	10.9957	4.5076	9.9378	11.4045	5.71058	11.0236	10.2601	6.90551	7.23838	12.8237
GRMZM5G892426	FGS	Zm00001d006244	Zm00001eb103820	-	7.26464	6.60735	11.8423	8.36154	14.7481	17.6373	11.6053	12.0144	13.876	7.08803	11.327	9.452	6.56109	7.05728	7.59352	14.3422	28.8261	18.1186
GRMZM5G892467	FGS	-	-	-	1.54866	0.494932	1.24918	0.440081	0.621908	1.62748	1.13176	1.30907	0.75438	0.653275	0.213716	0.0443756	0.156216	0.465014	0.101586	0.531193	0.815592	0.579134
GRMZM5G892495	FGS	Zm00001d015444;Zm00001d015445;Zm00001d015446	Zm00001eb233590;Zm00001eb233600;Zm00001eb233610	-	12.5864	9.70067	11.3925	8.58158	9.06209	8.93221	14.5594	7.67989	9.6012	29.0707	10.4721	14.4221	23.3283	14.6343	15.5934	24.0808	14.1709	18.0772
GRMZM5G892522	FGS	Zm00001d026608	Zm00001eb433660	-	1.04183	1.21258	0.449706	1.1002	2.2211	0.605574	1.03585	1.74543	1.05156	1.86183	1.97687	1.15377	1.07616	0.930029	1.47299	1.59358	0.433283	0.661867
GRMZM5G892642	FGS	-	-	-	3.40706	4.52863	3.09797	3.74069	7.69982	5.18523	5.69716	5.96355	4.38912	6.04279	4.86204	4.9035	4.58235	4.89633	4.46977	2.65597	3.82309	4.0953
GRMZM5G892645	FGS	Zm00001d009761	Zm00001eb345420	-	92.5538	56.0511	44.6708	162.61	155.566	129.668	314.265	243.458	289.225	248.31	254.643	249.812	196.433	183.544	187.959	734.994	195.793	230.868
GRMZM5G892675	FGS	Zm00001d011315	Zm00001eb357950	-	1.04183	1.31157	2.04866	8.58158	6.51523	3.70914	0.556288	0.203633	0.18288	0.195983	0.320574	0.110939	0.277718	0.136769	0.0507928	64.4514	37.2878	59.113
GRMZM5G892709	FGS	-	-	-	1.94287	3.16757	2.1486	0	0.918055	0.908361	0.40283	0.058181	0.27432	0	0	0.0887512	0.0347148	0.0273538	0.101586	0.177064	1.96252	0.579134
GRMZM5G892742	FGS	Zm00001d049192	Zm00001eb169630	-	19.3161	14.1303	10.1434	6.60122	5.77486	4.65535	2.09088	1.77452	2.30886	2.90707	2.72488	2.50722	3.02018	4.51337	4.64754	10.8009	7.46777	10.3417
GRMZM5G892758	FGS	Zm00001d002089	Zm00001eb068620	-	5.32177	4.08319	3.99739	3.52065	2.78378	4.16332	5.14087	2.12361	4.16052	5.32419	5.02233	4.83694	7.04709	5.58017	3.80946	4.07248	5.50525	4.13667
GRMZM5G892769	FGS	-	-	-	5558.49	3601.47	3116.31	4000.34	2924.21	2692.84	4278.15	3026.98	2786.41	3212.58	2323.36	2184.08	2570.82	2278.08	2072.88	2785.4	2477.64	2336.02
GRMZM5G892787	FGS	Zm00001d021517	Zm00001eb321690	-	0.619466	1.60853	0.999347	0.440081	1.2142	0.719119	0.901571	1.10544	0.75438	0.685939	0.801436	0.599071	1.00673	0.930029	0.584117	0.354129	0.433283	0.413667
GRMZM5G892879	FGS	Zm00001d038861	Zm00001eb294360	Orphans	0.11263	0.692905	0.499673	2.20041	2.25072	4.08762	0.249371	1.91997	1.34874	0.359301	4.9689	6.01289	3.22847	5.22457	5.6634	2.83303	8.30884	11.7482
GRMZM5G892973	FGS	-	-	-	3.66048	3.6625	3.14794	5.72105	6.69292	3.5199	3.93238	3.95631	4.18338	5.29153	3.3126	3.17286	4.54763	4.6775	5.48562	3.89542	9.17541	7.69421
GRMZM5G892983	FGS	-	-	-	424.306	262.562	254.034	324.56	266.473	264.825	296.732	278.891	237.95	287.768	205.435	215.71	193.413	161.88	166.093	220.091	214.297	229.709
GRMZM5G892991	FGS	Zm00001d029573	Zm00001eb020470	-	0.703938	0.692905	1.29915	0.440081	0.207303	0.22709	0.306918	0.552719	0.16002	0.0979912	0.427432	0.0443756	0	0.0820614	0.126982	8.32203	8.003	6.24637
GRMZM5G893089	FGS	-	-	-	28.9741	11.3834	7.89484	28.1652	17.2654	12.7927	28.1405	16.3779	16.1849	25.8044	18.2727	14.0449	19.6138	9.57382	12.7236	12.3945	8.02848	5.74997
GRMZM5G893125	FGS	-	-	-	5.0402	7.52297	7.44513	1.54028	7.0483	6.09359	5.6588	10.0944	11.1557	6.59808	13.4641	10.8055	5.25929	8.88998	8.40621	1.59358	5.4033	5.41904
GRMZM5G893216	FGS	Zm00001d026375	Zm00001eb431540;Zm00001eb431550	-	12.6146	15.1202	11.1427	3.96073	3.93875	2.87648	3.81729	5.41083	3.13182	4.57292	4.43461	4.01599	4.9295	7.2214	4.69833	5.66606	3.21139	4.42624
GRMZM5G893252	FGS	Zm00001d035702	Zm00001eb267140	-	21.5687	54.2198	73.6519	5.9411	29.4074	29.6731	11.2984	33.5995	33.2384	16.9525	48.3533	46.8385	13.0701	34.6572	44.3421	3.54129	9.43028	15.5539
GRMZM5G893263	FGS	Zm00001d012213	Zm00001eb366110;Zm00001eb366130	-	1.23893	1.58378	1.59895	2.42045	1.86573	1.62748	2.43616	2.03633	2.58318	2.18847	3.20574	2.19659	1.57952	3.69276	2.51424	2.12477	2.16642	1.03417
GRMZM5G893284	FGS	Zm00001d025604	Zm00001eb424170	-	4.16731	7.34975	4.69693	2.64049	3.96837	1.51394	2.37861	2.64723	1.41732	2.22113	2.72488	3.48348	2.98547	2.8995	2.94598	1.94771	3.03298	2.52337
GRMZM5G893343	FGS	Zm00001d022531	Zm00001eb331090	-	3.82942	6.78057	13.3912	1.54028	3.73145	5.14738	1.40031	3.57813	4.86918	1.79651	3.3126	3.94943	0.867869	2.59861	3.19995	1.41651	4.30735	2.64747
GRMZM5G893381	FGS	Zm00001d008725	Zm00001eb336740	-	3.51969	7.00329	8.24461	10.3419	7.64059	9.61349	11.7588	10.6762	9.78408	7.64332	6.41149	10.3617	8.5919	9.49176	9.77761	8.67616	8.18141	14.5197
GRMZM5G893444	FGS	Zm00001d025887	Zm00001eb426920	-	6.05387	6.75583	7.54507	9.68178	11.8755	15.7071	0.633018	2.4436	1.46304	0.0979912	1.38915	1.2647	1.0588	0.79326	2.36186	4.07248	10.2459	13.9406
GRMZM5G893477	FGS	Zm00001d048156	-	-	0.478678	2.72213	0.0499673	0.220041	3.05031	3.93623	5.71634	1.89088	1.32588	8.68856	1.06858	0.776573	10.8136	5.49811	9.01572	0.531193	4.17991	1.53057
GRMZM5G893603	FGS	Zm00001d042763	-	-	2.2526	1.90549	2.79817	1.54028	1.09574	2.83863	2.91572	4.65448	4.43484	1.37188	2.19059	4.726	3.1764	3.36452	3.19995	1.59358	4.15442	1.40647
GRMZM5G893649	FGS	Zm00001d045282	Zm00001eb376390	-	0.563151	0.371199	1.54899	0.660122	3.4353	0.984058	0.6522	1.2218	0.93726	2.38445	2.67145	2.17441	2.30853	1.17621	1.34601	1.06239	0.968516	3.51617
GRMZM5G893764	FGS	Zm00001d042722	Zm00001eb146700	-	7.71516	9.03252	10.693	14.0826	17.68	17.978	13.4276	13.3525	17.1679	8.03528	10.3652	12.6471	7.20331	9.30029	11.2252	8.85322	19.8546	15.0989
GRMZM5G893782	FGS	Zm00001d053970	Zm00001eb208870	-	1.8584	2.44991	3.09797	3.96073	1.83611	2.64939	2.32106	1.33816	2.8575	5.45484	1.81659	4.41537	4.13105	1.44975	3.91105	2.30184	4.4093	7.36327
GRMZM5G893848	FGS	Zm00001d019948	Zm00001eb308740;Zm00001eb308750;Zm00001eb308760	-	7.51806	5.22154	6.19595	6.38118	5.65641	8.97006	10.3201	5.46901	8.54964	6.01013	6.19777	6.47884	6.04037	5.4434	5.35864	9.91561	7.21289	9.14204
GRMZM5G893864	FGS	Zm00001d015444;Zm00001d015445;Zm00001d015446	Zm00001eb233590;Zm00001eb233600;Zm00001eb233610	-	10.7562	8.09214	6.89549	5.06093	6.78176	6.13143	9.30344	7.06899	5.05206	18.9123	9.08294	9.69607	14.8406	10.4765	13.4093	16.2899	18.8351	14.5611
GRMZM5G893912	FGS	Zm00001d031221	Zm00001eb033130	-	1.18262	1.28682	1.44905	1.32024	0.769982	1.32469	0	0	0.13716	0	0	0	0	0	0	1.23945	0	0
GRMZM5G893913	FGS	Zm00001d019641	Zm00001eb306870	-	61.1018	40.3122	42.6221	36.9668	39.6837	27.5536	45.8075	40.5812	37.2389	29.1361	16.7233	15.1765	11.2823	11.5707	10.8443	72.0652	72.7661	57.7066
GRMZM5G893931	FGS	-	-	-	1.37972	1.53429	2.09863	1.76032	0.769982	1.93027	1.11258	0.639991	1.12014	2.22113	1.33573	1.24252	1.40595	1.14886	1.19363	0.708258	1.22339	0.537767
GRMZM5G893953	FGS	-	Zm00001eb358190	-	3.51969	3.19231	3.49771	2.42045	2.30995	0.756967	0.498741	0.698172	0.75438	1.40454	0.213716	0.377193	1.31916	1.09415	1.37141	1.59358	2.54873	0.206834
GRMZM5G893974	FGS	-	-	-	33.3104	11.1855	11.1927	23.7644	14.215	16.9182	19.1824	15.7089	14.4475	22.2767	10.7927	11.9814	11.4385	7.76848	11.3522	5.66606	2.88006	7.15644
GRMZM5G893976	FGS	-	Zm00001eb336130	Alfin-like	12.4456	7.54772	10.7929	5.9411	8.35134	8.09955	7.5003	9.4835	10.7442	10.0604	9.9378	11.0495	9.84163	7.98731	8.27923	5.84313	7.67166	5.2122
GRMZM5G894029	FGS	Zm00001d003728	Zm00001eb083350;Zm00001eb083360	-	121.641	78.9912	84.095	106.28	56.8306	58.4757	89.3706	78.8353	52.418	66.2747	54.4442	47.0381	89.0433	61.8743	63.1354	95.4377	79.0615	65.5662
GRMZM5G894031	FGS	Zm00001d029390	Zm00001eb018950	-	4.75862	4.7761	9.04409	6.38118	11.9939	16.3126	9.72546	16.6979	9.07542	5.81415	9.08294	6.65634	7.70667	9.30029	8.83795	9.03029	9.58321	10.5899
GRMZM5G894110	FGS	Zm00001d045746;Zm00001d045747;Zm00001d045748	Zm00001eb380580	-	7.01122	9.75017	8.34455	12.5423	10.454	7.49398	16.4009	14.778	14.3104	8.26393	12.823	12.6249	6.76938	6.97522	9.52365	12.3945	10.042	9.22478
GRMZM5G894115	FGS	-	-	-	0.591308	0.593919	0.74951	1.32024	0.384991	1.74103	1.84151	3.57813	2.56032	0.751266	2.08373	1.2647	0.972013	1.44975	0.558721	2.83303	0.892054	2.27517
GRMZM5G894156	FGS	Zm00001d011688	Zm00001eb361180	-	13.234	12.2743	13.8409	7.48138	6.95945	7.72107	3.47201	4.30539	4.8006	2.67843	5.07576	3.97162	3.78391	5.82636	5.20626	6.37432	6.57571	8.23198
GRMZM5G894200	FGS	Zm00001d032375	-	-	3.04101	6.35988	3.89745	7.92146	3.84991	4.01193	3.28018	2.50178	3.29184	2.38445	3.09889	3.79411	3.81862	3.36452	4.01263	3.36422	1.4018	6.12227
GRMZM5G894233	FGS	Zm00001d018598	Zm00001eb297990	-	10.2212	16.704	19.4373	11.2221	16.3177	15.7449	2.18679	6.60354	5.46354	3.29904	5.55662	4.39318	4.32199	6.48285	8.20304	2.83303	2.98201	9.10068
GRMZM5G894234	FGS	Zm00001d048059	Zm00001eb399930	NAC	6.39176	3.46453	5.3465	7.92146	7.01868	7.83461	22.2515	16.8725	15.3848	18.6183	16.7767	13.9117	17.1144	12.3913	17.9552	14.3422	15.8276	9.92801
GRMZM5G894340	FGS	Zm00001d014503	-	-	0.872883	2.2272	2.79817	2.20041	5.38987	2.87648	5.58207	5.14902	3.56616	3.39703	3.41946	1.93034	3.33262	3.09098	2.69202	0.885322	2.88006	4.38487
GRMZM5G894376	FGS	-	-	-	180.236	137.863	107.03	156.009	154.026	130.615	145.652	177.51	148.956	161.914	136.618	118.572	88.8698	94.4526	97.5476	69.7634	65.91	67.5932
GRMZM5G894390	FGS	Zm00001d042789	-	-	0.675781	1.28682	7.14533	0	1.18459	1.02191	0.191824	0.989077	1.21158	0.359301	0.480861	0.19969	0.39922	2.02418	1.06665	0	1.55472	0.0827334
GRMZM5G894420	FGS	-	-	-	7.74332	9.08201	5.44644	1.98036	3.55376	2.46014	2.2827	3.11268	2.88036	2.93974	3.41946	2.3741	2.60361	1.91477	2.59043	2.83303	2.34483	3.39207
GRMZM5G894432	FGS	Zm00001d032325	-	-	8.70068	12.7445	10.643	5.9411	12.3197	11.5816	9.51445	4.71266	7.86384	5.97746	7.5335	6.23477	3.24583	5.25193	6.90782	5.13487	8.41079	9.10068
GRMZM5G894436	FGS	Zm00001d041911	Zm00001eb139400	-	6.3636	9.30473	8.79425	26.4049	25.439	18.6971	17.3984	10.938	13.3045	14.3067	11.8078	10.8277	13.5214	11.8168	11.9871	8.32203	11.2399	9.88664
GRMZM5G894486	FGS	Zm00001d024712	Zm00001eb417050	-	0.394205	0.593919	1.09928	2.42045	0.710753	1.89242	1.78396	1.2218	2.78892	1.24122	0.801436	1.35346	1.49273	1.55917	1.26982	6.90551	2.34483	1.77877
GRMZM5G894515	FGS	-	-	-	77.7148	79.9811	35.4768	162.39	102.289	59.649	240.259	58.7046	73.4949	399.118	69.9921	43.0443	233.422	90.6231	77.2305	99.8643	50.9745	41.4494
GRMZM5G894518	FGS	Zm00001d031587	-	-	3.77311	5.54324	2.99804	2.42045	4.26452	6.20713	4.98741	4.42176	4.43484	2.2538	2.99203	1.97471	3.31526	2.27036	2.15869	6.55138	4.48576	5.33631
GRMZM5G894564	FGS	-	-	-	14.6138	12.1753	16.4892	43.568	38.4102	32.6253	99.2879	78.3116	49.2404	47.1664	48.8876	24.0294	11.8551	10.9142	14.3744	44.7973	52.2998	34.9962
GRMZM5G894698	FGS	Zm00001d020821;Zm00001d020822	Zm00001eb315840	-	0.816568	1.70752	0.999347	2.42045	1.06613	1.36254	2.74308	3.25814	3.17754	1.20856	2.13716	1.19814	1.66631	1.778	1.57458	0.531193	0.509745	0.827334
GRMZM5G894862	FGS	Zm00001d033728	Zm00001eb054850	-	1.91471	0.420693	0.449706	2.42045	2.75417	2.3466	5.17924	2.53087	2.37744	5.16087	2.61802	2.30753	2.65568	1.80535	3.42851	2.30184	1.88606	1.3651
GRMZM5G894868	FGS	Zm00001d052126	Zm00001eb193300	-	0.816568	0.0989865	0.849445	1.98036	0.533064	0.719119	1.01666	1.59998	0.52578	0.130655	0.320574	0.843136	0.885226	1.36769	0.838081	1.06239	2.37032	0.620501
GRMZM5G894932	FGS	Zm00001d049325	Zm00001eb170730	-	1.97103	2.00448	1.79882	2.64049	2.63571	2.00596	3.18427	2.38542	3.68046	2.74375	2.83174	2.70691	3.03754	4.37661	2.74281	1.41651	1.22339	5.29494
GRMZM5G895064	FGS	Zm00001d013683	Zm00001eb218650	-	31.818	26.2809	25.7831	47.0887	45.1032	55.2208	68.4043	71.8244	60.739	59.0234	48.6204	54.1604	48.6007	52.6287	47.6944	57.723	47.4573	56.6724
GRMZM5G895150	FGS	Zm00001d030501;Zm00001d030502	-	-	2.75944	4.89983	6.09602	2.86053	6.15986	9.12146	10.5311	17.0179	16.5049	6.17345	14.8533	12.8689	6.90824	7.98731	9.1935	9.03029	7.77361	8.81111
GRMZM5G895175	FGS	Zm00001d032319	Zm00001eb042420	-	75.434	39.3224	29.2309	62.7116	46.9393	37.4699	75.3099	63.6209	46.5201	47.4931	41.6212	34.857	59.449	33.2622	28.2916	196.542	49.4453	46.9098
GRMZM5G895188	FGS	Zm00001d032725	Zm00001eb046040	-	23.6242	14.9222	12.5418	13.4225	9.50632	14.0796	10.3009	6.16718	8.02386	10.5504	8.86922	12.8689	18.746	14.1693	13.9172	39.8395	40.7541	34.7894
GRMZM5G895226	FGS	-	-	-	33.9861	13.7591	15.4899	26.845	18.2723	23.3146	28.8311	14.138	18.2423	22.048	16.189	14.2002	16.4548	12.3639	11.7331	11.8633	8.07946	11.0035
GRMZM5G895282	FGS	Zm00001d019108	Zm00001eb302830	-	92.6383	82.5052	45.5702	147.647	137.353	109.533	410.579	237.96	270.8	255.267	239.469	170.447	190.671	143.908	161.166	95.6148	112.552	123.811
GRMZM5G895313	FGS	-	-	CSD	91.1178	118.116	153.949	92.8571	231.439	232.313	205.539	293.087	238.613	143.492	214.411	213.735	76.98	107.692	104.735	1025.38	805.321	651.65
GRMZM5G895394	FGS	Zm00001d021036	Zm00001eb317630	-	1.29525	1.18784	3.94742	3.30061	4.41259	2.04381	2.35943	3.75267	1.9431	1.79651	1.92345	1.70846	1.21502	1.4771	1.3968	1.06239	1.78411	1.3651
GRMZM5G895400	FGS	Zm00001d040685;Zm00001d040686	Zm00001eb130760;Zm00001eb130770	-	7.88411	7.52297	5.79621	4.18077	3.40569	3.82268	4.06666	3.11268	3.22326	1.99249	2.77831	2.17441	2.49946	2.27036	2.53964	3.36422	3.72114	4.3435
GRMZM5G895435	FGS	Zm00001d036679	Zm00001eb274710	-	4.33626	8.09214	4.39713	8.1415	13.9781	10.4083	15.672	13.0616	20.0711	13.0655	15.441	15.0211	13.0875	14.4154	14.7807	5.13487	7.7991	9.88664
GRMZM5G895459	FGS	-	-	-	2.0555	0.890878	0.74951	1.1002	0.740367	0.643422	1.43868	0.872715	0.8001	0.947249	0.748007	1.10939	0.972013	0.847967	0.99046	0.531193	0.994003	1.3651
GRMZM5G895534	FGS	Zm00001d006502	Zm00001eb106080	-	0.22526	1.08885	1.99869	0.880162	4.2349	2.91432	1.20849	1.36725	1.41732	0.947249	1.17544	1.50877	0.850511	2.1883	1.59997	2.30184	3.56822	3.01977
GRMZM5G895554	FGS	Zm00001d048150	Zm00001eb400760	-	13.5719	11.0122	14.5405	8.1415	4.85681	7.91031	6.79056	7.15626	5.89788	4.80157	6.46492	6.27915	6.83881	6.67432	6.93322	5.31193	4.84258	5.99817
GRMZM5G895573	FGS	Zm00001d028086	-	-	3.74495	8.58708	6.49575	4.18077	4.91604	6.43422	1.51541	3.0545	3.0861	2.2538	2.19059	2.70691	1.24973	0.738552	2.23488	2.65597	3.5937	4.3435
GRMZM5G895663	FGS	-	-	-	0.506835	1.16309	1.29915	0	0.94767	2.11951	0.517924	0.727262	0.48006	0.489956	0.534291	0.510319	0.572793	0.875321	0.736496	0.177064	1.22339	0.330934
GRMZM5G895692	FGS	-	-	-	45.3618	31.0817	22.2854	45.9885	29.4962	27.0994	29.2531	25.9487	24.0716	28.5808	22.2265	18.5268	20.6206	15.2634	16.3553	11.5092	7.62069	9.88664
GRMZM5G895831	FGS	-	-	-	0	0.0742399	0.349771	0	0.207303	0.681271	0.920753	4.53812	1.89738	2.12314	5.12919	2.13003	1.94403	2.46184	2.48885	0.354129	1.07046	0.744601
GRMZM5G895933	FGS	Zm00001d014442	Zm00001eb225030	-	21.3997	13.6354	14.2907	15.4028	10.069	9.235	15.9981	15.418	18.8595	23.1586	21.1579	25.4938	27.8933	24.7278	23.6948	26.0285	25.6912	17.9532
GRMZM5G895991	FGS	Zm00001d028921	Zm00001eb015040	-	30.4946	19.9705	17.5385	26.845	26.9494	37.6213	90.1379	80.4352	91.3028	59.6767	63.7943	62.4587	32.0764	32.1133	39.2882	24.789	24.6972	29.2876
GRMZM5G896048	FGS	-	-	-	8.27831	8.36436	2.89811	8.58158	3.84991	3.4442	11.8931	3.89813	7.3152	30.6713	8.70894	3.50567	16.5763	7.16669	6.19672	2.12477	2.34483	0.992801
GRMZM5G896082	FGS	Zm00001d034900	Zm00001eb064990	-	2.53418	3.73674	3.59765	2.20041	3.76106	3.33066	2.95408	2.73451	2.88036	2.28646	2.83174	1.84159	2.62096	0.847967	1.49839	1.23945	2.70165	3.06114
GRMZM5G896114	FGS	-	-	-	1.40788	1.23733	5.84618	7.92146	15.37	14.6095	29.8094	52.9447	22.1971	32.1411	36.0646	28.8885	30.358	35.177	30.0693	8.67616	18.8861	15.0575
GRMZM5G896145	FGS	-	-	-	8.58805	7.325	3.29784	3.52065	5.92294	5.56371	4.54622	3.89813	3.79476	3.75633	4.32775	2.77347	2.43003	2.24301	0.91427	5.489	2.34483	5.4604
GRMZM5G896196	FGS	-	-	-	6.25097	8.56233	7.24526	4.18077	3.4353	4.73105	2.95408	3.19996	3.68046	2.54777	1.87002	3.50567	4.66913	3.22775	3.63169	3.0101	4.68966	6.03954
GRMZM5G896294	FGS	Zm00001d031554	Zm00001eb035960	-	2.19629	2.40042	2.7482	1.98036	4.38297	5.14738	2.41698	2.67633	5.3721	2.41712	4.00718	3.17286	2.04817	2.21566	2.33647	0.885322	5.37781	4.2194
GRMZM5G896305	FGS	-	-	-	0	0.197973	0	1.32024	3.64261	3.29281	3.51037	6.19628	6.2865	4.54026	7.37321	7.07791	6.28337	6.83845	9.39667	0.531193	6.04048	2.52337
GRMZM5G896337	FGS	Zm00001d016972	Zm00001eb245170	-	2.50602	1.93024	4.19726	3.30061	2.72455	4.57965	1.36195	2.12361	0.54864	1.24122	0.748007	1.50877	3.9922	2.40713	3.30153	2.4789	3.08396	3.01977
GRMZM5G896363	FGS	-	-	-	661.223	468.181	405.885	744.397	799.3	558.566	805.256	1698.91	759.981	908.444	884.304	651.523	430.532	453.635	390.419	627.339	652.805	509.886
GRMZM5G896369	FGS	Zm00001d048701	Zm00001eb165530;Zm00001eb165540	-	19.4287	33.8534	21.436	13.4225	16.4954	19.4162	7.97986	8.90169	7.84098	8.9172	8.22807	6.5454	7.93232	8.34291	7.66971	10.4468	9.65967	9.30751
GRMZM5G896536	FGS	Zm00001d011171	-	-	1.83024	1.60853	1.54899	1.1002	1.12536	0.643422	1.17012	1.30907	0.77724	1.63319	1.22887	1.10939	0.902583	0.957383	1.3968	2.4789	1.29985	1.4892
GRMZM5G896568	FGS	Zm00001d012685	Zm00001eb370440	-	25.2855	23.9052	12.4918	9.46175	10.7501	11.2788	17.8396	15.6798	18.9052	21.95	20.677	22.1878	15.9688	15.8925	17.7521	15.0505	17.7391	19.1942
GRMZM5G896604	FGS	Zm00001d047675	Zm00001eb396430	-	5.91308	6.90431	5.44644	4.18077	11.3128	6.16928	5.16005	5.35265	6.69798	5.2262	5.61005	4.726	3.2979	4.95104	5.71419	2.30184	1.4018	1.94423
GRMZM5G896683	FGS	Zm00001d007140	Zm00001eb111240	-	0.45052	0.668159	0.549641	0.440081	0.799597	0.719119	0.479559	1.5418	0.3429	0.849257	0.961723	0.754385	1.09352	2.51655	2.48885	0.708258	0.152923	0
GRMZM5G896731	FGS	Zm00001d029138	Zm00001eb016720	-	11.0378	11.8536	14.6904	16.063	25.8536	15.8206	18.3767	18.2107	16.6649	7.93729	16.4562	12.758	11.2649	13.5128	12.5204	9.91561	11.1124	12.6582
GRMZM5G896756	FGS	Zm00001d035313	Zm00001eb264700;Zm00001eb264710	-	27.6225	25.984	19.837	11.6622	6.07101	9.27285	11.4327	3.46177	7.33806	1.04524	3.09889	8.85293	2.49946	1.44975	2.69202	0.708258	7.21289	2.7302
GRMZM5G896790	FGS	-	-	-	12.6146	9.79966	6.04605	11.2221	8.64749	8.28879	17.7053	5.61447	8.48106	22.244	4.5949	5.52476	27.0775	12.1724	10.5903	13.4569	7.18741	6.74277
GRMZM5G896826	FGS	Zm00001d009724	Zm00001eb345050;Zm00001eb345060	-	0.45052	0.569172	1.19922	0.440081	0.710753	0.22709	0.517924	0.814534	1.87452	2.15581	1.2823	1.9969	2.4821	3.28245	2.38726	0	1.01949	0.165467
GRMZM5G896834	FGS	Zm00001d028050	Zm00001eb007220	-	18.2461	13.5364	11.6924	26.845	29.2297	27.6293	47.9367	38.5449	45.3314	48.6363	43.8653	44.6641	36.3984	38.8424	43.4786	31.1633	24.3148	32.4315
GRMZM5G896883	FGS	Zm00001d049823	Zm00001eb175180	-	20.3579	20.6139	23.2348	5.9411	15.9919	13.9282	7.76886	9.04715	11.2471	7.70864	12.823	14.4886	7.04709	12.2271	12.876	5.489	6.32084	9.47298
GRMZM5G896916	FGS	Zm00001d048098	Zm00001eb400290	-	32.353	31.7747	19.9869	13.8626	21.9149	14.9123	14.4443	12.0435	12.8245	17.1158	12.8764	12.1367	19.4576	16.7132	20.7235	12.5716	8.30884	14.6852
GRMZM5G896983	FGS	Zm00001d026386	Zm00001eb431640;Zm00001eb431650	-	2.9847	2.42517	6.79556	7.0413	2.45802	5.75295	3.66383	3.86904	3.24612	1.63319	2.67145	4.32662	2.43003	3.41922	4.31739	1.59358	5.70915	2.27517
GRMZM5G897224	FGS	Zm00001d018226	Zm00001eb256430	-	2.13997	1.26208	0.699543	4.18077	1.74727	1.70318	3.39528	2.06542	2.44602	2.31913	2.99203	2.59597	2.95075	2.1883	1.59997	10.0927	9.09895	4.2194
GRMZM5G897342	FGS	Zm00001d012458	Zm00001eb368380	-	8.39094	15.0954	9.84357	4.40081	13.6524	10.5975	5.56288	6.54536	8.82396	4.80157	8.97608	9.67388	4.68649	11.0509	10.5649	2.4789	10.7811	7.32191
GRMZM5G897364	FGS	Zm00001d016080	Zm00001eb238030	-	0.816568	1.33632	1.89876	1.1002	4.50143	3.29281	0.40283	1.5418	0.09144	0.26131	0.320574	0.133127	0.190931	0.711198	0.304757	0.885322	1.42729	1.15827
GRMZM5G897473	FGS	Zm00001d021452	Zm00001eb321050	-	6.11018	1.16309	2.99804	1.54028	3.37607	3.3685	3.60628	1.10544	3.5433	6.85939	2.9386	5.25851	10.3971	5.41605	5.30785	18.0606	7.11094	6.53594
GRMZM5G897480	FGS	-	-	-	0.619466	0.816638	0.649575	0.660122	1.36228	0.908361	1.78396	0.901805	1.39446	1.11057	0.534291	1.42002	1.07616	0.820614	1.32061	0.885322	1.47826	0.661867
GRMZM5G897546	FGS	Zm00001d021823;Zm00001d021825	Zm00001eb324590	-	3.63232	4.87508	8.74428	5.50101	7.31483	6.92625	2.51289	5.32356	4.16052	7.18602	6.14434	5.90196	6.56109	6.97522	4.46977	3.36422	5.76012	2.81294
GRMZM5G897562	FGS	-	-	-	1479.23	1054.5	743.814	1178.32	655.491	623.855	1077.28	487.586	560.596	781.382	416.8	368.695	658.608	387.412	357.302	257.452	198.342	193.762
GRMZM5G897604	FGS	Zm00001d013627	Zm00001eb218140	-	5.74414	7.42399	10.5931	2.42045	6.13024	4.46611	4.12421	8.40715	4.66344	3.72367	5.39633	6.14602	5.6585	7.05728	6.80624	8.32203	11.2654	8.06651
GRMZM5G897615	FGS	-	-	-	239.114	131.825	137.71	180.873	116.593	143.937	231.243	154.296	159.883	153.683	116.262	132.15	117.995	99.7045	106.208	106.416	105.645	116.985
GRMZM5G897626	FGS	-	-	-	111.081	88.4692	58.5118	110.68	76.8501	66.8402	82.4841	75.1989	75.1179	81.2674	60.0543	52.0526	58.963	51.0695	46.0691	30.101	21.078	24.7787
GRMZM5G897738	FGS	-	-	-	3.9139	5.12255	9.7936	11.2221	29.2297	28.9918	28.8695	67.7227	41.6966	40.9603	61.8708	56.6233	41.6056	59.4124	61.6879	8.14496	29.5397	12.3687
GRMZM5G897740	FGS	Zm00001d018459	-	-	0	0	0	0	0	0	0	0	0	0.0326637	0	0	11.4906	20.8436	5.35864	0	0	0
GRMZM5G897749	FGS	Zm00001d025734	Zm00001eb425390;Zm00001eb425400	-	1.60498	1.36106	0.799477	0.220041	1.71765	0.264939	0.575471	0.436358	0.61722	1.24122	0.427432	0.643446	1.12823	1.58652	0.787288	1.94771	1.52923	1.7374
GRMZM5G897755	FGS	-	-	-	220.248	145.98	88.0425	161.95	90.9171	76.6808	141.489	47.0684	65.4253	116.283	49.4753	59.663	90.5361	54.5982	62.3228	83.9285	67.2609	97.7495
GRMZM5G897776	FGS	Zm00001d002256	Zm00001eb070230	-	3.01286	1.97973	2.49837	3.08057	3.07993	3.10357	0.0767294	0.203633	0.38862	1.27389	1.6563	0.599071	1.45802	2.43449	1.32061	1.59358	8.86956	5.66724
GRMZM5G897791	FGS	-	-	-	0.11263	0	0.299804	0	0.769982	0.832664	0.767294	1.36725	0.84582	1.24122	2.19059	1.59752	1.71838	1.96947	1.77775	0.354129	1.01949	0.330934
GRMZM5G897795	FGS	Zm00001d047132	Zm00001eb391790	-	7.06754	4.97407	6.89549	9.90183	10.9278	8.02385	10.0516	6.77809	5.715	10.0931	8.60208	8.71981	23.1547	13.9504	12.749	33.111	13.7121	16.7535
GRMZM5G897818	FGS	Zm00001d013095;Zm00001d023513	Zm00001eb213170;Zm00001eb407590	-	11.7135	11.9031	9.19399	15.8429	8.32173	14.8366	23.9779	14.5452	17.8994	31.7165	19.0207	19.0593	20.0478	21.883	19.0981	21.7789	16.057	19.3596
GRMZM5G897825	FGS	Zm00001d050684	-	-	195.695	109.528	77.0996	208.599	178.814	144.619	397.209	164.827	223.639	227.405	149.708	124.939	229.169	151.184	141.255	171.044	117.012	118.764
GRMZM5G897926	FGS	Zm00001d043325	Zm00001eb152010	-	2.56234	5.24628	4.84683	5.06093	5.47872	1.40039	2.66635	4.91629	3.0861	2.09048	1.92345	3.23942	3.59298	2.84479	2.41266	6.55138	4.91904	2.31654
GRMZM5G897958	FGS	Zm00001d037544	Zm00001eb282360	-	6.30729	4.23167	6.84553	8.36154	5.80448	8.44018	3.64465	2.23997	5.6007	6.43476	3.63318	4.43756	6.16187	4.56808	5.46023	5.489	5.78561	4.01257
GRMZM5G897976	FGS	Zm00001d013056	Zm00001eb212700	-	90.9488	67.6573	57.4624	114.641	142.387	122.591	408.795	402.642	313.845	309.718	261.161	182.561	164.617	129.985	141.89	167.857	138.039	108.588
GRMZM5G897980	FGS	Zm00001d047324	Zm00001eb393420	-	0.872883	1.21258	2.1486	0.880162	1.30305	1.89242	1.09339	2.26906	0.98298	1.04524	3.20574	1.73065	2.03081	3.14569	3.07296	3.18716	1.88606	2.64747
GRMZM5G897981	FGS	-	-	-	29.7062	31.4777	11.7923	46.4286	52.7734	31.5655	100.688	75.3153	79.3699	102.041	75.4418	49.501	78.8198	59.9595	58.7165	24.2578	24.5697	23.4136
GRMZM5G897988	FGS	Zm00001d012361	Zm00001eb367490	-	5.26546	5.12255	6.09602	3.08057	6.39677	5.29877	5.06414	5.96355	6.4008	3.00506	6.30463	6.10165	2.10024	5.11516	4.77452	2.4789	4.46027	5.37767
GRMZM5G898006	FGS	Zm00001d031952	Zm00001eb039510	-	1.68945	1.26208	1.54899	2.42045	2.93185	2.00596	0.767294	2.61815	3.49758	1.14323	1.2823	1.19814	1.1803	2.05153	1.11744	0.354129	1.83508	2.482
GRMZM5G898141	FGS	Zm00001d004851	Zm00001eb092040	-	0.647623	0.791892	0.999347	0.660122	0.592294	2.15736	0.517924	1.2218	0.18288	0.489956	0.267145	0.244066	1.77045	1.17621	0.304757	3.89542	2.3958	5.12947
GRMZM5G898269	FGS	Zm00001d039534	Zm00001eb121640	-	0.422363	1.75701	2.04866	1.32024	1.65842	1.47609	0.72893	0.0290905	0.3429	0.685939	0.053429	0.532507	0.190931	0.300892	0.533324	0.708258	0.917541	0.661867
GRMZM5G898305	FGS	Zm00001d021960	Zm00001eb325900	-	5.57519	5.29578	4.09732	6.60122	6.63369	7.38043	15.5377	12.7416	14.7218	11.8243	11.9681	12.5361	8.01911	8.88998	10.1332	4.24955	7.64618	7.03234
GRMZM5G898314	FGS	Zm00001d012092	Zm00001eb365080	C2H2	183.897	153.8	112.876	236.103	281.369	370.876	662.06	460.328	655.259	300.082	339.755	320.303	119.054	102.139	181.991	237.975	198.953	250.434
GRMZM5G898442	FGS	-	-	-	8.30647	3.98421	2.94807	11.002	6.07101	5.22307	20.1798	10.1235	15.8648	18.9123	10.8995	12.048	11.6642	7.16669	9.57444	5.13487	6.01499	3.3507
GRMZM5G898466	FGS	-	-	-	8.33463	4.00895	2.94807	11.2221	6.0414	5.29877	20.1798	10.1817	15.9334	18.9123	11.1132	12.1145	11.7857	7.2214	9.67603	5.13487	6.04048	3.39207
GRMZM5G898471	FGS	Zm00001d047726	Zm00001eb396930;Zm00001eb396940	-	3.99837	4.10794	3.84748	0.880162	2.63571	1.85457	1.03585	1.07635	2.88036	3.95231	4.00718	1.10939	2.10024	2.27036	1.62537	1.94771	3.89955	6.16364
GRMZM5G898597	FGS	Zm00001d043367	Zm00001eb152340	-	7.26464	14.353	20.8364	7.92146	17.5023	16.2748	12.8522	20.8288	22.2199	16.0379	25.0048	24.6285	14.181	22.1839	22.9837	8.49909	10.2968	11.5413
GRMZM5G898647	FGS	-	-	-	3019.87	2179.31	1181.88	3280.59	2163.47	1216.41	1171.35	933.369	768.484	1367.3	713.224	505.105	1603.06	1046.26	695.48	6218.15	881.094	622.9
GRMZM5G898668	FGS	Zm00001d042276	Zm00001eb142640;Zm00001eb142650;Zm00001eb142660	-	1.57682	2.2272	6.04605	1.76032	1.39189	0.946209	0.211006	0	0.06858	0.163319	0.106858	0.133127	0.138859	0.410307	0.0507928	2.4789	0.0509745	0
GRMZM5G898684	FGS	Zm00001d006776;Zm00001d006777;Zm00001d006778;Zm00001d006779	Zm00001eb108530;Zm00001eb108540;Zm00001eb108550;Zm00001eb108560	-	40.4342	38.0356	40.4736	17.3832	31.0066	17.713	6.57955	11.9853	7.95528	2.90707	3.25917	4.48194	1.83988	1.23092	3.80946	45.8597	74.4738	64.5734
GRMZM5G898735	FGS	Zm00001d003913	Zm00001eb085050	-	3.71679	6.08767	5.74624	7.0413	7.2556	7.53182	2.91572	4.13085	2.78892	2.64576	3.90032	2.61816	2.37796	5.22457	3.17455	9.73854	8.41079	2.64747
GRMZM5G898740	FGS	Zm00001d029208	Zm00001eb017260	-	6.5607	8.36436	5.74624	15.8429	14.0966	15.4421	9.99401	14.5452	12.1387	7.87196	9.13637	8.0098	6.05772	6.31872	4.52056	10.0927	10.5517	8.72837
GRMZM5G898755	FGS	Zm00001d023344;Zm00001d023345	Zm00001eb406120;Zm00001eb406130;Zm00001eb406140	-	3.20996	10.3688	35.2769	15.6229	64.5008	68.8462	3.79811	19.3743	10.3099	1.20856	2.56459	1.77502	0.39922	4.40396	3.88565	3.18716	14.7571	4.42624
GRMZM5G898768	FGS	Zm00001d022141	Zm00001eb327460	-	7.32096	10.2946	23.6845	4.40081	10.3059	12.3386	2.26352	9.36714	6.99516	6.27144	15.7616	15.5315	6.02301	15.6737	18.9965	21.4248	59.2834	41.9045
GRMZM5G898772	FGS	-	-	-	348.506	224.13	202.718	328.3	305.209	311.984	546.045	391.907	335.31	302.76	284.029	269.027	260.239	204.88	223.946	192.292	163.679	174.816
GRMZM5G898867	FGS	Zm00001d010033	Zm00001eb347490	-	1.80208	1.01461	0.649575	6.38118	4.17567	6.69916	1.6305	4.04358	3.81762	1.99249	3.84689	3.94943	1.54481	3.14569	3.42851	10.8009	12.081	10.3003
GRMZM5G898880	FGS	Zm00001d044920	Zm00001eb373110	-	0.760253	1.41056	0.799477	0	1.09574	0.794816	3.03081	5.35265	7.90956	2.15581	6.73206	5.48039	0.433934	2.02418	2.53964	0.177064	0.892054	1.6133
GRMZM5G898887	FGS	Zm00001d020183	Zm00001eb310560	-	6.67333	8.51284	10.5431	3.96073	2.78378	6.54777	5.85062	6.7199	7.68096	4.0503	6.2512	6.07946	2.29117	3.14569	4.2158	4.42661	8.43628	3.43344
GRMZM5G898898	FGS	Zm00001d017954;Zm00001d017955	Zm00001eb253770;Zm00001eb253780	-	3.09733	2.84586	2.04866	2.64049	1.62881	1.0976	1.20849	1.80361	1.07442	0.620611	0.641149	0.554695	0.919941	1.58652	0.63491	7.61377	5.55622	7.44601
GRMZM5G898915	FGS	Zm00001d034824	Zm00001eb064300	-	22.695	27.9389	54.3145	8.1415	10.0098	14.4959	5.79307	10.5017	12.1844	15.5153	17.2576	15.3096	12.7056	19.1476	21.9425	4.9578	12.2594	4.0953
GRMZM5G899025	FGS	-	-	-	0.957356	1.41056	1.59895	0.880162	1.33266	1.47609	0.556288	0.843624	0.6858	0.326637	0.320574	0.599071	0.572793	0.601783	0.812685	0.177064	0.458771	1.1169
GRMZM5G899073	FGS	-	-	-	1775.33	673.826	775.793	1366.23	684.78	931.978	1867.25	866.606	1053.82	1357.44	607.542	771.914	670.463	397.423	524.842	2009.33	785.517	1102.55
GRMZM5G899080	FGS	Zm00001d002137	Zm00001eb069090	-	0.0844726	0.767145	0.999347	0.660122	0.0592294	0.189242	0	0	0	0.26131	0.053429	0.133127	1.80517	3.2551	2.41266	34.5276	92.7991	93.7783
GRMZM5G899119	FGS	Zm00001d027447	Zm00001eb001890	-	5.46256	8.16638	12.8916	4.40081	4.11644	6.09359	2.2827	4.50903	6.08076	1.56786	2.13716	5.54695	2.63832	5.3887	6.83163	6.55138	6.37181	5.33631
GRMZM5G899123	FGS	Zm00001d045292;Zm00001d045293	Zm00001eb376470	-	87.401	130.588	171.988	45.5484	62.0428	80.2007	14.8855	28.3632	32.164	24.8571	48.8342	54.0495	26.4353	61.8196	62.0688	43.2037	80.3868	86.5392
GRMZM5G899149	FGS	Zm00001d012992	Zm00001eb212030	-	54.4003	84.8809	126.118	64.0318	131.193	185.835	180.199	265.189	319.743	78.8829	224.562	205.437	64.1876	121.478	157.61	55.067	137.351	122.445
GRMZM5G899168	FGS	Zm00001d043307	Zm00001eb151870	-	6.5607	5.88969	4.14729	11.002	9.2694	1.77887	13.9072	6.7199	7.81812	3.75633	5.8772	5.21413	3.71448	4.21248	6.57767	2.83303	5.12294	6.28774
GRMZM5G899188	FGS	Zm00001d047553	Zm00001eb395370	-	21.9066	23.9547	53.4151	12.5423	13.3858	23.3524	3.60628	6.51627	5.8293	0.424629	0.694578	0.488132	0.0173574	0.109415	0	7.43671	18.988	12.1204
GRMZM5G899260	FGS	-	Zm00001eb021000	-	0.732096	1.23733	1.29915	1.76032	0.710753	0.340635	0.901571	0.6109	0.4572	0.457292	0.587719	0.954075	0.451292	1.20357	0.761892	2.83303	2.98201	1.03417
GRMZM5G899300	FGS	Zm00001d045389	Zm00001eb377380	-	9.7425	7.07753	10.7929	36.9668	42.4082	45.8344	29.0037	48.3775	40.0736	19.1083	70.5798	66.8075	54.1377	70.4907	70.0941	38.6	72.3838	72.7227
GRMZM5G899308	FGS	-	-	-	3.66048	5.59274	7.0454	1.76032	1.06613	1.74103	1.13176	1.36725	0.54864	1.63319	0.213716	0.732197	1.33652	1.61387	1.14284	1.23945	1.27436	0.206834
GRMZM5G899315	FGS	-	-	-	115.981	42.292	21.9357	52.5897	56.1495	41.2926	140.511	129.947	96.0806	169.851	100.233	73.5082	116.277	81.8152	73.0908	46.5679	39.8621	33.0934
GRMZM5G899349	FGS	Zm00001d044673	Zm00001eb163800	-	13.3185	9.8739	23.0849	7.48138	17.7096	22.5576	19.7962	25.0178	32.3698	47.6237	48.4601	61.6821	49.7115	71.1472	64.0751	23.7266	26.9145	22.9999
GRMZM5G899366	FGS	-	-	-	261.837	236.528	118.373	474.187	509.106	301.159	773.529	415.5	420.144	667.026	249.727	188.863	598.916	355.627	297.773	349.702	240.523	181.476
GRMZM5G899390	FGS	Zm00001d037601	Zm00001eb282770	-	9.46093	6.08767	7.39517	6.16114	4.94565	2.83863	2.7239	5.52719	4.20624	6.07546	5.55662	5.19195	5.55436	6.26402	6.29831	3.71835	3.31334	7.48737
GRMZM5G899414	FGS	-	-	-	13.6564	8.66132	6.54572	8.36154	8.55865	10.5597	9.76382	7.62171	6.1722	8.23126	5.23605	6.45665	4.61706	4.62279	3.70787	4.60367	5.65817	3.80574
GRMZM5G899452	FGS	-	-	-	4.56152	3.26655	1.59895	6.60122	3.52415	2.4223	4.85314	3.40359	3.26898	4.18096	3.25917	3.39473	2.06553	2.84479	2.20949	1.23945	1.29985	1.53057
GRMZM5G899476	FGS	Zm00001d021272;Zm00001d021273	Zm00001eb319430;Zm00001eb319440	-	0.0563151	0.22272	0.349771	3.74069	5.62679	6.85055	5.2176	5.00357	5.18922	7.08803	5.61005	6.7229	6.52637	4.89633	5.73959	2.4789	1.88606	4.05394
GRMZM5G899582	FGS	Zm00001d002203	Zm00001eb069720	-	0.11263	0.791892	2.79817	0.220041	0.562679	0.189242	0.422012	0.261815	0.3429	0	0.053429	0.133127	0.190931	1.72329	0.609514	1.41651	0.764618	0
GRMZM5G899656	FGS	Zm00001d038859	Zm00001eb294330	-	2.0555	1.95498	1.99869	0.440081	3.40569	3.55775	4.96823	3.9854	5.41782	3.691	4.11404	3.68317	1.92667	2.1336	2.00632	3.18716	3.3898	2.81294
GRMZM5G899787	FGS	Zm00001d017930	Zm00001eb253560	-	4.89941	4.4049	2.84814	6.38118	5.00488	5.10953	0.230188	1.19271	0.73152	1.0779	0.534291	1.02064	1.21502	1.01209	0.533324	1.59358	3.16042	2.15107
GRMZM5G899800	FGS	Zm00001d031847	Zm00001eb038490	-	24.7505	17.2979	13.6411	24.8646	24.8171	20.3624	43.966	44.3921	26.4947	78.197	40.8198	29.6651	82.8294	48.4162	36.647	53.6505	43.7616	36.0304
GRMZM5G899836	FGS	-	-	-	271.72	207.748	148.053	219.821	224.302	210.134	508.102	322.904	353.461	560.934	332.008	266.964	453.947	270.775	295.081	199.02	132.355	119.881
GRMZM5G899851	FGS	Zm00001d013098	Zm00001eb213190	-	1.06999	0.816638	0.849445	0.880162	1.8065	0.908361	0.115094	0.232724	0.16002	0.457292	0.534291	0.443756	0.676938	0.246184	0.228568	9.73854	9.32833	5.37767
GRMZM5G899855	FGS	-	-	-	1.49235	0.692905	1.34912	7.48138	4.11644	3.29281	16.7654	4.39267	4.86918	4.11563	1.97687	2.30753	2.10024	1.01209	1.26982	1.59358	1.01949	1.32374
GRMZM5G899892	FGS	-	-	-	104.408	74.9822	57.2126	93.5172	75.5767	68.0135	123.784	94.4568	80.7644	139.409	82.815	65.5428	112.875	65.4576	64.5831	41.9643	30.967	34.1275
GRMZM5G899985	FGS	Zm00001d016235	-	-	2.59049	3.14282	7.1953	3.74069	2.96147	3.48205	0.844024	2.32724	0.96012	1.0779	1.76316	1.06502	1.35387	1.34034	0.787288	2.4789	3.16042	1.69603
AC149475.2_FG006	-	-	-	-	0.366048	0.569172	0.549641	0.660122	1.45112	0.605574	0.422012	2.35633	1.18872	1.24122	1.2823	0.931888	1.44066	1.4224	1.3968	0.177064	0.841079	1.40647
AC149475.2_FG008	-	-	-	-	1.71761	0.371199	0.0999347	0.440081	0.118459	0.189242	1.91824	0.6109	1.41732	1.20856	3.04546	1.57533	6.50902	4.84162	5.28245	0.354129	0.509745	0.413667
AC152495.1_FG005	-	-	-	-	5.68782	5.98868	5.34651	14.9628	11.6682	7.64537	1.76478	5.23629	3.68046	1.99249	2.24402	2.37409	2.29117	1.4771	1.67616	2.30184	0.662669	1.65467
AC152495.1_FG006	-	-	-	-	1.21077	0.692905	1.14925	4.84089	2.13226	2.83863	1.82232	1.25089	2.35458	1.99249	0.854865	2.75129	1.8746	2.29772	1.82854	3.71835	2.77811	3.64027
AC152495.1_FG008	-	-	-	-	3.23812	0.445439	1.74886	0.660122	0.592294	0.113545	0.72893	0.349086	0.5715	1.37188	0.106858	0.310629	0.503364	0.328245	0.253964	1.41652	0.56072	1.40647
AC165178.2_FG001	-	-	-	-	0.309733	0.791892	0.74951	1.1002	0.977285	1.02191	0.306918	0.378176	1.62306	1.4372	0.58772	1.50877	1.83988	1.55917	1.54918	0.531193	0.382309	0.206834
AC177815.2_FG001	-	-	-	-	2.53418	0.965118	0.74951	2.64049	1.06613	1.36254	4.00911	2.47269	2.76606	7.64332	1.92345	2.5516	4.1137	1.69593	2.26028	3.0101	1.14693	1.53057
AC177837.3_FG007	-	-	-	-	1.04183	0.940372	2.7482	0.660122	0.888441	0.908361	0.690565	1.07635	1.143	0.52262	0.908294	0.554695	1.28445	0.765906	0.27936	0.354129	0.662669	0.165467
AC177837.3_FG012	-	-	-	-	0.816568	0.346453	0.299804	0.220041	0.592294	0.529877	1.55377	1.01817	0.59436	1.63319	1.12201	1.17595	1.54481	2.1883	1.29522	0.708258	0.637181	1.40647
AC177838.2_FG012	-	-	-	-	2.11181	1.97973	1.84879	0	0.710753	0.870512	1.45786	1.25089	1.0287	4.40961	1.76316	1.73065	4.00955	1.80535	2.0825	3.54129	1.83508	1.82014
AC177838.2_FG018	-	-	-	-	0.0844726	0.544426	0.299804	0.440081	0.118459	0.22709	0.172641	0.843624	0.38862	1.33921	0.427432	0.887512	0.607508	0.930029	1.32061	0	0.101949	0.165467
AC177864.5_FG011	-	-	-	-	2.92838	2.64789	2.2985	6.38118	4.70874	3.48205	6.17672	10.3271	3.17754	15.3193	6.6252	6.1904	10.0846	4.40396	5.33324	2.4789	4.74063	5.70861
AC177869.3_FG007	-	-	-	-	0.563151	0.791892	1.89876	1.32024	1.42151	1.1733	1.41949	1.10544	0.73152	2.77642	0.908294	1.42002	2.56889	1.96947	1.24442	0.885322	0.764618	0.620501
AC177873.3_FG003	-	-	-	-	3.1818	2.40042	4.44709	3.30061	4.91604	2.30875	2.43616	3.3745	2.37744	4.08297	3.57975	2.32972	5.62379	3.63805	2.66662	2.65597	3.95052	4.75717
AC177878.4_FG001	-	-	-	-	2.92838	2.37568	4.04735	1.54028	1.12536	1.62748	0.844024	0.436357	0.96012	0.457292	0.748007	0.310629	1.28445	1.25827	0.812685	1.23945	1.93703	1.03417
AC177897.2_FG020	-	-	-	-	1.01367	0.989865	0.649575	1.98037	1.42151	1.77887	1.41949	0.989077	1.07442	0.78393	0.801436	0.998451	0.919941	0.957383	1.01586	0.531193	0.484258	0.537767
AC177897.2_FG025	-	-	-	-	2.28076	2.69738	3.89745	1.54028	3.55376	3.4442	2.34025	4.24721	2.69748	1.33921	2.51117	2.57379	2.88132	2.05153	2.71741	2.4789	4.0015	2.68884
AC177901.3_FG004	-	-	-	-	0.872883	1.65802	1.09928	4.18077	1.27343	0.567725	1.07421	0.232724	0.8001	1.11057	2.13716	0.9097	2.58625	1.4771	1.11744	2.4789	2.34483	0.827334
AC177904.2_FG007	-	-	-	-	0.901041	0.272213	0.499673	0.220041	0.0592294	0.340635	0.153459	0.0872715	0.1143	0.457292	0.106858	0.221878	1.44066	0.984736	0.482532	4.60368	0.611694	0.951434
AC177907.4_FG006	-	-	-	-	0.309733	0.866132	1.69889	0.660122	1.09574	0.794816	0.709747	1.42543	0.59436	0.293974	0.908294	0.820949	0.295075	1.31298	1.11744	0.885322	2.03898	0.661867
AC177939.3_FG004	-	-	-	-	1.49235	1.856	1.79882	1.76032	1.06613	3.29281	0.786477	1.07635	1.07442	0.816594	0.267145	0.554695	0.416577	0.300892	0.304757	0.177064	1.22339	0.868701
AC177940.4_FG006	-	-	-	-	1.04183	0.915625	1.34912	1.76032	1.74727	2.61154	2.14842	1.33816	1.4859	1.66585	2.0303	2.46285	2.15231	2.59861	1.93013	3.36422	2.06447	2.93704
AC182101.3_FG005	-	-	-	-	2.87207	2.1777	1.89876	0.440081	0.177688	0.113545	0.306918	0.872715	0.41148	0.653275	0.908294	0.377193	1.97874	1.58652	1.59997	0	0.178411	0.661867
AC182417.4_FG002	-	-	-	-	3.46338	2.15296	5.14664	7.92146	4.79758	3.48205	4.60377	4.82902	3.72618	2.02515	3.63318	3.21723	3.36733	4.3219	4.64754	2.65597	5.70915	3.51617
AC182417.4_FG004	-	-	-	-	2.19629	1.18784	2.34846	0.440081	1.03651	0.529877	1.45786	2.47269	1.07442	0.816594	1.22887	1.28689	1.31916	1.14886	0.863478	1.06239	1.50375	1.7374
AC182603.4_FG003	-	-	-	-	0.563151	0.989865	0.599608	2.20041	1.59919	1.0976	1.55377	3.51995	1.21158	0.881921	1.81659	0.443756	0.919941	0.656491	0.939667	3.18716	1.09595	0.579134
AC182620.2_FG001	-	-	-	-	0.985513	1.23733	2.1486	1.76032	2.19149	3.25496	1.66887	3.51995	1.80594	1.30655	2.45774	2.08565	1.8746	2.07889	2.1333	1.94771	2.67616	1.69604
AC182622.3_FG001	-	-	-	-	1.99918	1.03936	0.849445	0	0.799597	0.719119	0.517924	1.5418	0.16002	0.653275	0.641149	0.244066	0.763725	0.547076	0.177775	1.94771	0.994003	1.07553
AC182833.3_FG005	-	-	-	-	0.901041	1.21258	2.1486	0.440081	2.10264	3.33066	1.3044	2.79269	2.08026	1.66585	1.2823	2.06347	1.44066	0.984736	1.34601	1.23945	2.70165	0.0827334
AC183372.4_FG008	-	-	-	-	0.197103	0.618665	0.699543	3.30061	0.384991	0.416332	1.51541	1.36725	0.8001	1.0779	0.480861	0.71001	0.937298	0.875321	0.660306	0.354129	1.07046	0.0827334
AC183508.3_FG004	-	-	-	-	21.3434	23.9547	21.8857	37.847	36.0115	40.6491	54.3053	65.1918	63.7337	37.4653	52.5208	39.228	24.8037	26.9161	29.4344	33.8193	29.8201	28.4189
AC183514.3_FG005	-	-	-	-	1.46419	1.28682	0.849445	1.98037	0.533064	0.529877	2.18679	3.75267	2.26314	3.13572	2.35088	1.61971	3.10697	2.29772	4.34278	0.885322	0.917541	0.827334
AC183518.2_FG001	-	-	-	-	1.94287	2.84586	3.34781	1.98037	4.76796	6.09359	5.92735	6.05082	3.79476	3.49502	4.16747	3.6388	3.95748	4.15778	3.98723	3.0101	3.08396	3.18524
AC183654.3_FG001	-	-	-	-	0.732096	3.86047	1.99869	6.16114	7.90712	5.45016	6.06163	3.6654	5.05206	4.31161	2.08373	3.37255	1.82252	2.57126	3.80946	2.12477	2.65067	6.12227
AC183822.3_FG001	-	-	-	-	5.82861	5.44426	5.54637	16.063	26.3867	31.2249	3.35691	7.50535	5.89788	4.34428	4.48804	6.27915	3.88805	6.40079	5.71419	3.36422	8.25787	4.964
AC183895.3_FG001	-	-	-	-	1.35156	1.08885	0.899412	0.660122	0.355376	1.55178	1.07421	3.51995	0.5715	1.4372	0.58772	0.9097	2.04817	1.34034	0.99046	1.59358	1.47826	1.90287
AC183917.3_FG005	-	-	-	-	2.08366	1.36106	2.4484	1.1002	0.473835	0.870512	0.172641	0.0290905	0.36576	0.195982	0.374003	0.310629	0.798439	0.820614	0.330153	0.531193	0.28036	0.785967
AC183938.4_FG014	-	-	-	-	0.0563151	1.1136	0.199869	2.64049	1.39189	0.416332	0	0.0290905	0	0.0326637	0	0.0443756	0	0	0	0.354129	1.29985	0.661867
AC183950.2_FG006	-	-	-	-	8.67252	9.08201	10.5431	11.8822	12.7639	15.3286	10.0516	13.0616	15.2476	7.74131	14.8533	12.8467	6.94295	12.8289	12.6982	9.38441	15.8021	18.7391
AC184129.2_FG002	-	-	-	-	3.99837	6.48361	14.3906	4.84089	4.08683	6.73701	2.07169	3.54904	3.70332	2.02515	3.84689	4.68163	2.84661	5.4434	5.07928	1.94771	3.21139	5.17084
AC184131.5_FG006	-	-	-	-	0.957356	0.420693	0.249837	0.660122	0.177688	1.0976	0.3261	0.232724	0.54864	0.52262	1.2823	0.421568	0.694295	0.57443	0.685703	11.3321	0.356822	0.785967
AC184703.5_FG001	-	-	-	-	1.80208	1.70752	3.24788	3.08057	2.16187	3.59559	1.03585	4.04358	2.19456	1.86183	2.67145	2.61816	3.21111	2.79009	2.00632	3.36422	6.26986	3.43344
AC184707.3_FG003	-	-	-	-	5.68782	2.40042	1.69889	1.1002	1.56958	1.1733	0.575471	0.756353	0.43434	1.27389	0.213716	0.754385	0.885226	0.519722	0.736496	3.54129	3.3898	2.31654
AC184778.3_FG002	-	-	-	-	0.422363	0.519679	0.649575	0.880162	0.829211	2.95217	0.997483	1.16362	1.44018	0.685939	0.53429	1.46439	0.468649	0.629137	0.507928	1.23945	1.12144	1.53057
AC184787.2_FG002	-	-	-	-	3.12549	4.3554	5.09667	7.0413	5.56756	5.48801	8.8047	15.1561	11.6586	12.2162	12.5558	10.1398	8.07118	8.31555	7.46654	6.02019	13.6102	9.88664
AC184835.3_FG003	-	-	-	-	1.1263	0.321706	2.1486	1.32024	0.355376	0.984057	2.72389	1.16362	2.19456	1.82917	1.54944	1.53096	1.49273	1.34034	1.57458	1.06239	0.178411	1.90287
AC184854.4_FG003	-	-	-	-	4.33626	1.75701	2.1486	1.54028	2.39879	1.249	1.38113	2.35633	1.73736	9.08052	4.86204	3.68318	9.12998	5.25193	10.3363	7.08258	2.29385	1.94424
AC185108.3_FG008	-	-	-	-	7.2928	1.83125	4.597	1.1002	0.888441	1.74102	1.05503	2.87996	1.34874	3.88699	2.83174	1.55315	7.89761	4.56808	3.60629	1.77064	1.78411	1.32373
AC185213.3_FG003	-	-	-	-	1.37972	1.46005	0.399739	1.54028	2.13226	1.74102	0.671383	1.2218	0.54864	0.555284	0.641149	0.732197	1.04144	1.20357	1.16823	0.177064	0.892054	0.661867
AC185217.3_FG001	-	-	-	-	1.37972	2.5489	1.29915	1.76032	2.19149	1.43824	3.66383	3.40359	2.53746	2.35179	3.74003	2.35191	2.53418	3.80218	2.61583	1.94771	0.994003	2.06834
AC185226.4_FG007	-	-	-	-	0.366048	0.866132	0.949379	0.440081	1.0069	0.529877	0.498741	0.319995	0.86868	0.457292	0.854865	0.798761	0.937298	1.4224	0.838081	0.708258	1.6057	1.8615
AC185251.3_FG005	-	-	-	-	0.394205	0.965118	1.24918	1.76032	1.53996	2.00596	0.633018	0.756353	1.12014	2.12314	0.801436	1.59752	2.62096	2.79009	2.18409	1.23945	0.73913	1.1169
AC185286.3_FG007	-	-	-	-	1.54866	2.62314	2.49837	3.30061	3.34646	2.00596	5.10251	6.13809	4.29768	3.98498	3.15231	4.92569	4.28727	5.25193	3.78406	1.06239	2.29385	0.951434
AC185304.4_FG010	-	-	-	-	1.52051	1.46005	1.09928	1.76032	1.89534	1.36254	2.11006	3.81086	1.34874	1.27389	2.13716	0.820949	1.23237	1.01209	1.52378	4.60368	1.65667	1.3651
AC185417.3_FG003	-	-	-	-	6.11018	7.22601	3.59765	6.82126	5.0345	3.21711	8.32514	9.97804	4.20624	8.5579	8.60208	7.16666	9.02584	6.53756	7.51733	6.55138	5.37781	7.73557
AC185420.4_FG009	-	-	-	-	12.3893	18.0403	15.9895	12.3223	12.9712	13.6254	2.81981	4.85811	4.41198	2.9724	3.90032	3.19504	4.72121	3.99365	6.17133	8.85322	7.41679	10.6726
AC185420.4_FG013	-	-	-	-	11.1222	19.5003	19.6372	12.3223	11.9347	14.5338	3.12672	5.26538	4.18338	2.80908	4.27432	3.0841	4.84271	3.77482	5.86657	9.03029	7.5952	11.4586
AC185474.3_FG009	-	-	-	-	2.39339	3.95946	7.1953	1.98037	3.49453	5.98004	0.498741	2.82178	1.05156	1.11057	1.33573	1.53096	0.98937	0.820614	1.01586	1.06239	2.44678	2.52337
AC185489.3_FG002	-	-	-	-	0	0.197973	0.699543	0	0.710753	0.605574	0.40283	0.523629	0.64008	0.163319	0.961723	0.599071	0.243003	0.683845	1.54918	0.177064	1.55472	1.32373
AC185498.3_FG007	-	-	-	-	1.29525	1.83125	1.24918	1.1002	1.36228	1.32469	1.28522	1.2218	1.12014	1.01258	1.38916	0.687822	0.850511	0.902675	1.47299	0.531193	0.509745	0.992801
AC185596.3_FG014	-	-	-	-	0.647623	0.816638	1.09928	1.32024	0.888441	1.0976	0.306918	1.16362	0.32004	0.457292	0.160287	0.732197	0.798439	0.601783	0.863478	0.531193	0.484258	0.703234
AC185604.3_FG007	-	-	-	-	1.40788	0.816638	0.74951	2.42045	1.42151	0.984057	0.863206	1.01817	0.86868	0.52262	0.908294	0.954075	1.51009	1.17621	0.736496	2.4789	1.04498	1.77877
AC185612.3_FG002	-	-	-	-	1.83024	0.618665	0.699543	1.32024	0.94767	0.681271	2.6088	0.989077	1.4859	1.69851	1.54944	0.798761	1.1803	1.53181	1.44759	1.06239	1.42729	1.1169
AC185619.4_FG005	-	-	-	-	3.32259	9.15625	6.69562	0.220041	2.16187	1.02191	0.249371	0.785443	0.52578	0.0326637	0.267145	0.288441	0.0347148	0.246184	0.101586	0	0	0
AC185645.4_FG006	-	-	-	-	0.11263	0.445439	0.299804	0.440081	0.325762	0.264939	0.364465	0.552719	0.29718	0.751266	0.58772	0.554695	1.3018	1.50446	0.609514	1.06239	0.917541	0.579134
AC185654.3_FG006	-	-	-	-	0.0281575	0.618665	0.549641	1.1002	0.918055	0.264939	1.05503	0.930896	0.36576	0.587947	1.01515	0.576883	0.763725	0.738552	0.711099	0.531193	2.31934	0.910068
AC185655.3_FG003	-	-	-	-	0.422363	0.247466	0.199869	0	0.384991	0.908361	0.863206	0.669081	0.4572	1.27389	0.854865	0.887512	1.78781	1.0668	1.70156	1.06239	0.101949	0.3723
AC185668.3_FG001	-	-	-	-	0.647623	0.470186	0.449706	0.880162	0.148073	0.22709	0.824841	0.261814	0.75438	0.78393	0.694578	0.377193	0.538079	0.355599	0.330153	1.59358	1.68216	1.03417
AC186009.3_FG005	-	-	-	-	1.21077	0.22272	0.949379	2.20041	0.533064	1.36254	1.22767	0.494538	0.50292	0.620611	1.01515	0.39938	0.416577	0.273538	0.584117	1.23945	0.152924	0.661867
AC186020.3_FG003	-	-	-	-	4.95572	1.38581	3.24788	2.20041	3.228	3.67129	1.36195	0.930896	1.09728	0.587947	0.748007	0.776573	1.14559	0.57443	0.91427	0.531193	2.5997	0.620501
AC186165.2_FG002	-	-	-	-	7.18017	7.57247	5.59634	3.08057	3.05031	5.90434	8.61288	7.67989	5.39496	3.46236	4.38118	4.68163	4.5997	5.88106	5.07928	10.978	5.68366	7.11507
AC186165.2_FG009	-	-	-	-	2.28076	2.62314	2.34846	5.9411	5.59718	3.4442	5.83144	9.83259	2.78892	14.2414	6.03748	5.70227	9.37298	3.91159	4.9523	2.12477	5.07196	5.37767
AC186189.3_FG001	-	-	-	-	0.675781	0.321706	0.649575	0.880162	1.09574	1.02191	1.18931	1.30907	1.53162	1.0779	0.694578	1.02064	0.451292	1.09415	1.04125	0	0.458771	0.413667
AC186226.5_FG001	-	-	-	-	1.77392	0.816638	0.549641	2.20041	0.799597	0.605574	2.43616	2.26906	1.0287	3.46236	2.13716	1.53096	2.51682	1.80535	1.06665	3.71835	0.917541	0.951434
AC186284.3_FG008	-	-	-	-	3.29443	2.96959	2.39843	2.64049	4.41259	3.5199	4.73804	3.60722	4.13766	3.52768	3.79346	3.57224	2.41268	4.29454	3.60629	5.13487	4.84258	3.4748
AC186287.7_FG013	-	-	-	-	0.33789	0.0742399	0.649575	1.98037	0.236918	0.492029	0.115094	0.058181	0.27432	0.457292	0.320574	0.377193	1.52745	0.820614	0.685703	1.59358	0.433283	0.413667
AC186302.3_FG013	-	-	-	-	0.478678	0.791892	1.09928	1.98037	2.39879	2.64939	1.74559	1.68725	0.89154	0.424629	1.01515	1.44221	1.31916	0.629137	1.21903	0.885322	1.91154	2.06834
AC186333.2_FG006	-	-	-	-	0.422363	0.0742399	0.399739	0	0.384991	0.870512	1.40031	0.552719	0.52578	2.38445	1.6563	1.04283	2.51682	1.58652	0.888874	0.885322	0.790105	0.413667
AC186406.4_FG007	-	-	-	-	0.703938	0.717652	1.49902	1.98037	2.57648	1.55178	1.9566	1.65816	0.77724	1.50253	1.17544	1.0872	1.82252	1.28563	1.32061	1.77064	1.17241	1.07553
AC186409.4_FG002	-	-	-	-	0.647623	0.593919	1.34912	0.220041	0.148073	1.1733	0.249371	1.71634	0.5715	0.620611	0.320574	0.687822	0.624866	0.629137	0.482532	0	0.178411	0.3723
AC186420.3_FG002	-	-	-	-	17.88	14.9717	10.0434	18.0433	14.3335	11.8087	22.1173	23.1851	15.6134	22.6033	17.4713	18.3049	26.5915	22.1839	18.1584	17.7064	15.8531	13.9819
AC186497.3_FG004	-	-	-	-	2.2526	2.77162	1.99869	2.42045	2.84301	2.00596	4.79559	5.75992	3.38328	4.37694	4.70176	3.37255	3.97484	6.23666	4.57135	1.59358	3.23688	2.68884
AC186505.4_FG002	-	-	-	-	6.81412	9.05726	20.5865	19.1435	21.0857	18.2429	17.5135	33.8322	22.1971	21.1988	24.4171	20.5015	18.8328	25.9314	19.5806	12.2174	17.1784	9.63844
AC186510.3_FG004	-	-	-	-	0.732096	0.569172	1.94873	2.20041	0.592294	2.11951	1.61132	1.42543	0.70866	1.63319	1.81659	1.22033	4.51292	2.10624	3.02217	11.3321	4.68965	6.94961
AC186579.3_FG006	-	-	-	-	0.788411	1.90549	1.44905	1.1002	1.06613	1.249	3.41446	2.58905	3.38328	1.04524	0.641149	1.02064	1.0588	1.55917	0.482532	0.177064	0.841079	0.579134
AC186582.3_FG005	-	-	-	-	0.619466	0.296959	0.299804	0.880162	0.0592294	0.908361	2.2827	1.27998	3.0861	2.51511	0.854865	0.133127	1.57952	1.03944	0.787288	1.94771	0.152924	0.0413667
AC186585.4_FG003	-	-	-	-	0.647623	0.742399	1.99869	1.54028	0.325762	0.567725	0.249371	0.261814	0.2286	0.424629	0.374003	0.221878	0.312433	0.382953	0.177775	0	0.28036	0.951434
AC186588.3_FG002	-	-	-	-	0.872883	1.856	1.64892	0.220041	0.296147	2.76293	0.172641	0.290905	0.61722	0.457292	1.12201	1.30908	0.190931	2.10624	1.4222	0	0.433283	0.1241
AC186589.3_FG003	-	-	-	-	1.94287	1.4353	2.2985	0.440081	1.24382	0.643422	0.997483	0.494538	1.18872	0.228646	1.6563	0.599071	0.520721	0.547076	0.812685	0	1.93703	1.65467
AC186604.4_FG003	-	-	-	-	1.91471	2.84586	4.19726	5.9411	2.33956	3.02787	1.61132	3.34541	3.81762	4.11563	2.45774	2.13003	3.83598	2.98156	4.77452	1.23945	2.42129	2.3579
AC186607.3_FG003	-	-	-	-	1.63314	2.87061	1.69889	0.440081	1.77688	1.58963	1.26604	1.48362	1.32588	2.2538	0.53429	1.46439	1.14559	2.21566	2.18409	5.489	8.38531	10.0107
AC186627.4_FG005	-	-	-	-	8.53173	10.6905	11.6924	1.98037	9.684	9.1593	6.1959	6.48718	11.1785	4.63825	11.1667	15.0433	7.13388	16.7405	14.4252	3.0101	8.64018	10.1762
AC186684.4_FG005	-	-	-	-	0.140788	0.965118	1.29915	0	0.177688	0.756967	0.345282	0.203633	0.70866	0.293974	0.908294	0.599071	0.503364	1.0668	1.24442	0.708258	0.331334	1.07553
AC186805.5_FG005	-	-	-	-	0.872883	1.33632	1.64892	3.74069	2.04341	3.67129	1.57295	1.94906	2.37744	1.11057	0.58772	2.06347	1.26709	1.23092	1.59997	2.4789	1.1979	3.01977
AC186884.3_FG005	-	-	-	-	2.53418	3.6625	4.39713	1.54028	2.8134	3.82268	4.85314	4.94538	2.60604	3.26637	4.06061	4.85913	3.57562	4.29454	2.99678	2.83303	2.34483	2.93704
AC186899.4_FG002	-	-	-	-	5.65966	4.05845	5.44644	1.76032	1.12536	2.4223	0.824841	3.43268	1.30302	1.4372	1.38916	2.5516	2.74247	3.58335	1.82854	1.94771	1.93703	1.28237
AC186905.3_FG011	-	-	-	-	171.226	108.167	161.944	133.345	103.799	135.611	139.072	74.7626	86.205	70.815	47.1779	61.0608	51.9853	42.6719	51.7833	61.4414	50.3118	62.0501
AC187050.4_FG004	-	-	-	-	2.59049	1.23733	0.999347	0.880162	1.53996	1.40039	1.6305	1.5418	1.73736	4.08297	2.61802	2.13003	4.54763	4.10307	3.68248	2.83303	4.30735	3.9712
AC187082.3_FG002	-	-	-	-	2.08366	2.15296	2.19856	5.28097	4.61989	2.64939	3.75974	2.53087	2.83464	4.27895	3.04546	4.19349	8.3489	5.33399	4.2412	5.489	4.81709	5.54314
AC187085.3_FG003	-	-	-	-	1.18262	1.38581	1.24918	2.86053	0.94767	1.58963	1.89905	2.7636	1.3716	1.56786	1.70973	1.93034	1.94403	2.1336	2.48885	1.59358	2.54873	1.65467
AC187094.4_FG002	-	-	-	-	29.6499	39.6193	31.6293	33.8862	44.0963	57.6431	99.8442	103.737	102.779	55.1037	84.1508	87.7971	26.5915	39.5809	48.4563	40.5478	47.2279	43.3109
AC187212.3_FG004	-	-	-	-	14.4167	22.6679	24.434	8.1415	9.18055	10.9003	3.83647	5.14902	6.26364	5.2262	5.12919	6.94478	6.42223	8.53438	5.48562	10.8009	13.6867	13.1546
AC187212.3_FG009	-	-	-	-	0.872883	1.93024	2.04866	6.82126	1.8065	1.85457	2.70471	2.99632	3.06324	6.6634	4.70176	4.9035	7.5331	9.27293	7.0856	2.65597	1.01949	0.537767
AC187217.4_FG007	-	-	-	-	14.839	9.25524	6.34585	6.60122	5.36026	5.33662	4.8915	7.06899	3.93192	4.80157	3.57975	3.83849	7.02974	7.9326	4.87611	16.8211	12.6162	7.32191
AC187218.4_FG001	-	-	-	-	2.30892	0.940372	2.24853	3.08057	4.67912	3.14141	4.73804	3.49086	4.6863	1.40454	1.97687	2.95098	1.40595	2.1336	3.32693	1.94771	2.49775	4.75717
AC187266.3_FG001	-	-	-	-	1.46419	1.33632	1.19922	1.1002	1.09574	1.21115	1.17012	2.23997	1.69164	1.92716	2.24402	3.97162	2.56889	1.25827	1.87933	1.77064	1.09595	0.827334
AC187340.3_FG003	-	-	-	-	1.35156	1.38581	1.79882	0.440081	0.533064	1.05975	1.26604	0.290905	0.6858	1.69851	0.748007	1.0872	1.66631	1.01209	1.34601	0.885322	0.458771	0.827334
AC187459.3_FG002	-	-	-	-	5.15283	3.56351	8.54442	5.06093	7.01868	7.19119	5.67798	6.51627	4.70916	6.92471	9.24323	8.29824	9.26884	12.7469	9.8792	8.85322	9.02249	8.48018
AC187547.4_FG010	-	-	-	-	2.70312	0.197973	0.699543	0.440081	1.2142	1.77887	0.40283	1.57089	0.93726	0.130655	1.54944	0.488132	0.486007	0.492368	0.812685	1.23945	1.65667	0
AC187551.3_FG006	-	-	-	-	0	0.296959	0	0	0.384991	0.416332	0.805659	0.552719	0.64008	1.5352	2.61802	1.17595	1.33652	2.1883	1.37141	0	0.0509745	0
AC187559.2_FG013	-	-	-	-	0	0.0742399	0	0	0	0.0378484	0.3261	0	0.20574	0.751266	0.854865	0.732197	1.07616	1.58652	1.98092	0.885322	0.229385	0
AC187568.4_FG009	-	-	-	-	0.760253	2.87061	1.74886	2.20041	4.47182	1.62748	0.901571	2.79269	1.46304	22.4073	14.2656	10.0511	20.5511	18.4091	13.3077	33.6422	55.7661	39.3811
AC187793.3_FG001	-	-	-	-	1.04183	0.940372	0.549641	0.660122	0.888441	0.719119	0.748112	0.785443	0.43434	0.78393	0.58772	0.643446	0.746367	1.14886	0.457135	1.77064	1.24888	0.868701
AC187802.3_FG001	-	-	-	-	1.77392	0.791892	0.349771	0	0.414606	0.643422	1.17012	0.843624	0.59436	2.41712	1.01515	1.15377	1.14559	0.683845	1.4222	0.531193	0.331334	0.165467
AC187802.3_FG010	-	-	-	-	0.732096	0.544426	0.149902	2.42045	2.69494	2.15736	0.671383	1.77452	0.89154	0.620611	1.2823	1.13158	0.711652	0.957383	1.11744	1.06239	1.1979	0.165467
AC187820.2_FG001	-	-	-	-	4.92757	3.78623	4.09732	5.28097	3.96837	4.92029	7.84558	4.15994	4.86918	6.07546	4.9689	4.45975	4.00955	4.95104	6.09514	4.9578	5.14843	3.64027
AC187821.3_FG010	-	-	-	-	1.52051	3.19231	3.69758	0.440081	3.10954	3.02787	2.07169	6.66172	6.78942	1.66585	12.075	8.09855	1.85724	5.16987	7.41575	1.41652	4.0015	6.86687
AC187840.3_FG002	-	-	-	-	2.33707	1.28682	2.84814	2.86053	1.06613	1.47609	1.09339	0.989077	1.53162	0.228646	2.35088	0.732197	1.33652	1.0668	0.711099	1.59358	0.73913	1.19963
AC187843.3_FG012	-	-	-	-	6.44807	6.2114	8.34455	9.02166	6.13024	6.58562	8.17168	8.5817	6.2865	3.29904	2.56459	3.6388	4.20048	3.2551	4.49516	13.634	4.0015	3.76437
AC187869.3_FG004	-	-	-	-	3.46338	5.8897	3.69758	4.18077	3.19839	2.46014	3.47201	4.85811	1.6002	3.65834	4.22089	2.44066	4.68649	4.95104	3.19995	6.72845	5.47976	3.92984
AC187875.3_FG009	-	-	-	-	1.43603	0.197973	1.04931	0.220041	1.27343	0.492029	0.517924	0.232724	0.1143	0.849257	0.213716	0.19969	0.65958	0.930029	0.533324	6.37432	3.03298	2.52337
AC187910.5_FG004	-	-	-	-	0.478678	0.296959	0.199869	0.440081	0.118459	0.378484	0.575471	0.407267	0.48006	1.30655	1.06858	0.976263	1.40595	2.27036	2.26028	0.885322	0.254873	0.1241
AC188000.3_FG006	-	-	-	-	0.534993	0.668159	0.449706	0.220041	0.473835	1.85457	0.153459	0.843624	0.32004	1.27389	0.641149	0.599071	0.364505	0.875321	0.888874	1.06239	0.28036	2.15107
AC188003.3_FG011	-	-	-	-	0.844726	1.26208	2.49837	0.220041	1.18459	1.43824	0.0575471	0	0	0.0979912	0.053429	0.155315	0	0.191477	0.152378	0.708258	0.178411	0.413667
AC188010.3_FG002	-	-	-	-	0.366048	0.0742399	0.349771	1.54028	2.0138	2.61154	0.364465	2.21088	1.143	0.457292	1.12201	2.15222	1.45802	2.40713	1.54918	2.12477	2.75262	3.64027
AC188023.3_FG010	-	-	-	-	1.43603	0.0742399	0	0	0.0888441	0	0.306918	0.465448	0.18288	0.881921	0.801436	0.687822	1.37123	0.875321	0.888874	0.354129	0	0.0413667
AC188128.3_FG004	-	-	-	-	0.366048	1.03936	1.54899	1.1002	1.33266	0.984057	0.134277	0.349086	0.13716	0.0979912	0.106858	0.0887512	0.486007	0.410307	0.558721	0.708258	0.586207	0.703234
AC188134.2_FG012	-	-	-	-	2.13997	2.57365	7.645	1.76032	2.57648	4.95814	1.24685	1.51271	1.66878	0.849257	0.908294	0.887512	0.919941	1.14886	1.57458	1.77064	2.47226	3.64027
AC188612.3_FG002	-	-	-	-	6.50439	7.34975	4.39713	9.02166	5.4491	3.74699	8.86225	10.8217	4.70916	8.9172	10.0981	7.89886	9.85899	7.27611	8.38081	8.32203	6.24438	8.85248
AC188613.4_FG003	-	-	-	-	1.43603	1.65802	1.69889	1.32024	0.355376	0.340635	0.153459	0	0.29718	0.326637	0	0.443756	0.555436	0.492368	0.761892	0	0.229385	0.0827334
AC188713.2_FG003	-	-	-	-	25.0602	17.7928	7.69497	41.8077	19.3088	14.9501	44.4839	16.4361	17.5336	92.5037	13.3573	14.1558	24.9078	8.15143	10.184	21.4248	7.77361	12.6582
AC188713.2_FG005	-	-	-	-	0.309733	0.519679	0.0499673	3.30061	1.30305	1.05975	0.690565	0.319995	0.4572	1.33921	0.854865	1.55315	1.57952	0.79326	0.838081	1.59358	0.382309	0.579134
AC188716.3_FG005	-	-	-	-	0.985513	1.1136	2.99804	1.54028	1.68804	2.00596	2.07169	1.68725	1.30302	1.76384	1.54944	2.5516	2.10024	2.35243	1.65077	2.12477	2.98201	1.28237
AC188752.3_FG006	-	-	-	-	9.48909	4.65236	7.59504	2.42045	2.57648	1.77887	6.04244	4.47994	3.58902	6.50008	3.52632	5.19195	8.10589	5.99048	5.53642	3.54129	5.42879	7.11507
AC188752.3_FG011	-	-	-	-	17.7111	9.45321	11.0428	7.70142	3.52415	4.80674	9.39936	3.51995	4.82346	9.2765	6.57177	9.51857	11.6989	10.2303	9.21889	13.4569	12.6417	11.9136
AC188826.3_FG004	-	-	-	-	3.49153	1.28682	3.69758	2.42045	2.16187	4.99598	2.12924	1.16362	1.7145	0.718602	1.33573	1.46439	0.72901	1.28563	1.90473	0.531193	0.994003	1.82014
AC188827.4_FG001	-	-	-	-	101.649	150.608	116.574	36.3067	83.3357	77.2864	25.3207	68.0718	50.6806	20.4475	54.2305	49.4566	16.5763	38.815	41.8025	15.2275	41.2129	41.6149
AC188965.3_FG008	-	-	-	-	1.37972	0.618665	0.0999347	1.54028	2.51725	1.89242	12.5644	20.3052	6.92658	30.4426	39.6444	26.581	24.092	27.1897	29.4598	1.41652	0.892054	0.537767
AC189749.2_FG003	-	-	-	-	1.04183	0.742399	0.449706	0.660122	1.03651	0.567725	1.28522	0.58181	1.21158	0.881921	0.694578	0.754385	1.14559	0.875321	0.761892	0.885322	0.586207	0.785967
AC189753.3_FG004	-	-	-	-	0.33789	0.445439	1.24918	1.1002	0.799597	0.681271	0.383647	0.639991	0.50292	0.947249	0.374003	0.532507	1.07616	1.69593	0.685703	0.708258	3.31334	0.785967
AC189773.3_FG002	-	-	-	-	6.19466	5.07306	1.64892	3.52065	3.228	2.08166	3.04999	3.54904	1.89738	2.6131	2.13716	2.08565	2.65568	3.85688	2.76821	6.02019	4.10345	3.88847
AC190483.1_FG005	-	-	-	-	1.71761	4.60287	4.7469	4.84089	3.58338	3.78484	3.261	5.46901	2.56032	5.29153	5.18262	3.41692	6.19658	6.48285	5.02849	7.9679	6.29535	4.92264
AC190518.1_FG002	-	-	-	-	41.8984	31.8242	40.4236	15.8429	15.6662	19.5298	20.1798	20.567	34.1757	22.9626	24.2034	28.2894	7.51574	11.1877	14.9839	9.56148	13.7376	16.8363
AC190522.1_FG005	-	-	-	-	6.67333	13.8086	9.44383	4.40081	9.95054	8.59158	4.3544	12.6253	11.11	5.71615	12.1284	11.9148	6.21394	11.9263	13.3585	4.78074	7.97751	6.70141
AC190530.2_FG002	-	-	-	-	2.11181	2.12821	2.84814	1.98037	1.33266	1.85457	1.99497	3.43268	2.78892	4.27895	1.76316	1.53096	4.26991	3.69276	2.94598	4.9578	1.65667	2.3579
AC190550.3_FG005	-	-	-	-	1.18262	1.65802	1.54899	1.98037	2.19149	2.38445	4.0283	3.83995	3.68046	3.56035	3.47289	3.15067	3.83598	2.5439	2.23488	6.02019	2.88006	2.2338
AC190561.3_FG002	-	-	-	-	1.46419	0.989865	0.799477	1.54028	0.710753	0.302787	0.40283	0.058181	0	0.130655	0.053429	0.0887512	0.572793	0.519722	0.330153	3.54129	0.56072	0.330934
AC190561.3_FG007	-	-	-	-	1.04183	0.618665	0.449706	1.1002	0.858826	0.756967	1.26604	2.47269	0.54864	1.40454	2.24402	1.35346	1.57952	1.31298	1.14284	2.4789	0.535232	0.330934
AC190579.4_FG009	-	-	-	-	3.74495	4.47914	8.59438	3.52065	5.38987	3.33066	1.59214	1.07635	2.24028	0.52262	1.76316	1.73065	1.37123	1.86006	1.34601	0.885322	3.89955	2.3579
AC190588.3_FG003	-	-	-	-	4.3081	5.469	3.49771	3.74069	2.84301	2.2709	2.89654	3.9854	3.49758	1.37188	2.56459	1.53096	1.47538	1.09415	1.14284	1.23945	1.42729	0.661867
AC190618.4_FG002	-	-	-	-	23.7368	26.5284	26.1329	28.6053	41.964	48.2567	70.9555	64.9882	69.9744	34.8849	60.6954	51.276	18.5203	23.7978	30.7296	20.3624	30.5592	37.23
AC190684.3_FG001	-	-	-	-	0.647623	1.21258	1.89876	0.660122	1.83611	2.68723	0.709747	1.25089	0.8001	0.653275	1.12201	1.0872	0.972013	1.23092	1.32061	0.177064	1.14693	0.620501
AC190688.3_FG016	-	-	-	-	1.23893	0.494932	1.24918	0.440081	0.118459	0.605574	0.249371	0.523629	1.143	0.424629	0.480861	0.865324	1.26709	0.984736	0.812685	0	0.331334	0
AC190743.3_FG005	-	-	-	-	3.77311	1.26208	1.19922	0.440081	0.651523	0.832664	2.91572	1.80361	1.12014	2.80908	1.97687	2.7291	2.41268	1.86006	1.24442	3.0101	1.78411	0.992801
AC190743.3_FG007	-	-	-	-	2.47786	1.63328	2.94807	1.1002	0.533064	1.1733	0.249371	0.0872715	0.41148	0.195982	0.374003	0.310629	0.850511	1.09415	0.380946	0.531193	0.382309	0.910068
AC190743.3_FG009	-	-	-	-	1.91471	0.692905	0.499673	0.220041	0.266532	1.05975	1.74559	1.62907	1.28016	1.66585	0.854865	1.44221	1.8746	1.55917	1.47299	6.55138	1.45277	1.19963
AC190744.2_FG009	-	-	-	-	0.394205	0.173226	0.999347	0.220041	1.36228	0.984057	0.613835	1.25089	1.50876	0.424629	1.01515	1.46439	0.572793	0.875321	0.838081	1.59358	0.305847	0.827334
AC190750.2_FG009	-	-	-	-	3.09733	1.75701	0.799477	0.660122	1.51035	1.02191	0.844024	1.39634	0.50292	1.37188	1.60287	0.576883	2.79454	3.93895	2.61583	3.54129	2.85457	3.64027
AC190752.2_FG002	-	-	-	-	0.253418	0.470186	0.0999347	0.440081	1.06613	0.984057	0.40283	0.756353	0.09144	0.457292	1.22887	0.221878	0.277718	0.492368	0.406342	0.354129	0.254873	1.15827
AC190752.2_FG003	-	-	-	-	2.73128	2.32618	3.34781	1.98037	2.19149	1.249	1.51541	2.23997	1.55448	2.74375	3.79346	2.10784	3.21111	3.69276	3.45391	3.0101	2.24288	2.482
AC190752.2_FG007	-	-	-	-	0.901041	1.13834	0.999347	0	0.50345	0.264939	0.191824	0.116362	1.2573	0.424629	0	0.332817	0.0520721	1.36769	0.228568	0.177064	0.382309	0.744601
AC190761.3_FG003	-	-	-	-	1.21077	1.03936	0.499673	0	0.148073	0.113545	0.268553	0.378176	0.27432	0	0	0.0443756	0.104144	0.273538	0.126982	1.06239	1.07046	1.07553
AC190771.2_FG006	-	-	-	-	1.46419	2.25194	2.64827	1.1002	0.681138	1.21115	0.6522	1.16362	1.09728	0.587947	1.22887	1.15377	1.14559	1.28563	1.24442	0.354129	2.44678	2.19244
AC190772.4_FG007	-	-	-	-	0.985513	0.470186	0.999347	0	0.236918	0.302787	0.479559	0.669081	0.66294	2.2538	0.641149	1.17595	1.64895	0.711198	1.93013	0.354129	0.535232	0.744601
AC190788.2_FG007	-	-	-	-	0.366048	0.346453	1.19922	1.32024	0.651523	0.832664	0.345282	0.58181	0.52578	1.04524	0.53429	0.687822	1.51009	2.40713	1.90473	2.83303	2.3958	0.910068
AC190816.3_FG002	-	-	-	-	4.25179	2.89535	2.4484	5.06093	4.85681	5.10953	4.5654	2.4436	1.96596	3.91965	3.15231	2.7291	3.85334	2.5439	2.05711	3.0101	9.2009	6.94961
AC190822.2_FG003	-	-	-	-	1.97103	5.02356	10.9928	0.220041	0.769982	0.756967	0.0191824	0.058181	0.06858	0	0.106858	0.0221878	0	0	0.0761892	0	0	0
AC190837.3_FG009	-	-	-	-	6.64518	5.32052	4.84683	3.08057	2.93185	1.51393	2.55125	3.46177	2.90322	2.2538	5.23605	4.01599	7.98439	8.94469	8.58398	0.177064	1.52924	1.82014
AC190902.2_FG005	-	-	-	-	0.872883	1.21258	0.399739	0	0.325762	0.113545	0.153459	0.814534	0.32004	0.816594	0.961723	0.621258	2.01346	1.53181	0.736496	2.83303	1.37631	1.94424
AC190907.3_FG004	-	-	-	-	1.46419	0.494932	0.74951	0.220041	1.15497	0.605574	0.72893	2.12361	0.38862	1.27389	1.06858	0.599071	2.1176	1.4224	0.787288	2.12477	1.93703	1.241
AC190907.3_FG005	-	-	-	-	1.49235	0.494932	0.74951	0.220041	1.15497	0.832664	0.786477	2.12361	0.43434	1.37188	1.17544	0.621258	2.15231	1.44975	0.939667	2.12477	1.88606	1.241
AC190909.3_FG003	-	-	-	-	33.7327	27.0481	22.7351	45.9885	34.2938	37.3942	38.3647	28.4505	39.5249	87.3102	58.6117	65.3431	136.481	112.588	91.2747	66.2221	60.8381	73.6741
AC190958.3_FG001	-	-	-	-	8.70068	8.73556	10.743	9.2417	8.49942	15.7071	19.1632	22.8651	27.1348	14.5354	27.7831	27.1801	20.5164	25.4937	29.536	5.84313	5.07196	9.43161
AC190961.3_FG003	-	-	-	-	7.74332	6.06292	5.39647	8.80162	5.33064	3.86053	7.78804	5.35265	3.63474	5.84681	6.57177	5.34726	6.90824	5.27928	5.00309	7.25964	4.61319	5.37767
AC190993.3_FG001	-	-	-	-	1.06999	0.14848	0.949379	1.54028	1.15497	1.47609	1.99497	0.552719	0.75438	0.587947	0.694578	0.865324	1.49273	0.765906	0.304757	0.531193	0.994003	1.03417
AC191045.3_FG006	-	-	-	-	48.0931	68.4244	152.35	65.3521	222.347	179.477	34.605	70.8645	53.7438	36.2241	97.2943	52.7404	55.127	71.3113	54.5515	19.4771	28.8516	29.4531
AC191057.2_FG002	-	-	-	-	2.11181	0.915625	1.34912	1.98037	1.33266	1.249	0.920753	1.01817	0.64008	0.457292	0.374003	0.71001	0.260361	0.355599	0.838081	0.531193	1.12144	0.827334
AC191091.1_FG005	-	-	-	-	0.675781	0.173226	0.299804	0.660122	0.325762	0.832664	0.920753	0.727262	0.77724	0.947249	0.748007	0.532507	1.47538	1.53181	1.19363	0.708258	0.713643	2.77157
AC191109.3_FG001	-	-	-	-	0.33789	2.10346	3.49771	1.54028	2.25072	2.57369	0.172641	0.0872715	0.04572	0	0.053429	0.19969	0.225646	0.0273538	0.0761892	0	0.152924	0.0827334
AC191135.3_FG002	-	-	-	-	1.3234	0.22272	0.399739	1.98037	0.562679	0.302787	0.306918	0.290905	0.04572	0.228646	0.053429	0.177502	0.538079	0.136769	0.203171	7.08258	0	0.330934
AC191142.3_FG002	-	-	-	-	0.788411	0.22272	0.549641	0	0.888441	1.36254	1.68805	0.901805	1.4859	1.14323	1.12201	0.976263	1.52745	0.765906	0.533324	1.23945	1.27436	1.7374
AC191254.3_FG003	-	-	-	-	1.94287	1.46005	1.19922	1.54028	0.533064	0.378484	0.709747	0.290905	0.43434	0.914585	0.801436	0.443756	0.867869	0.355599	0.558721	0.354129	0.662669	0.744601
AC191257.3_FG002	-	-	-	-	0.788411	2.12821	2.54833	0	0.384991	0.832664	0.0383647	0.814534	0.09144	0.163319	0.053429	0.110939	0.156216	0	0.152378	1.77064	1.22339	0.992801
AC191273.3_FG007	-	-	-	-	2.42155	1.8065	0.399739	0	0.799597	0.681271	0.0959118	0.261814	0	0.130655	0.213716	0.0887512	0.433934	0.109415	0.203171	1.41652	1.24888	0.0827334
AC191287.2_FG003	-	-	-	-	1.54866	1.55904	2.89811	4.40081	4.08683	3.97408	7.00156	5.52719	3.95478	5.45485	3.79346	4.06037	7.32481	4.65014	3.70787	3.71835	5.50525	3.4748
AC191315.2_FG003	-	-	-	-	1.80208	0.544426	1.14925	1.32024	0.266532	0.302787	1.03585	0.378176	1.00584	1.50253	1.44258	1.06501	1.40595	0.875321	0.965063	2.30184	1.1979	1.19963
AC191326.2_FG006	-	-	-	-	1.04183	1.4848	0.799477	1.76032	1.56958	1.0976	1.28522	1.07635	0.86868	0.881921	1.06858	0.843136	0.208289	1.20357	0.558721	0.708258	1.4018	1.241
AC191333.3_FG010	-	-	-	-	3.20996	1.21258	0.999347	2.20041	1.06613	0.870512	0.6522	0.319995	1.0287	0.816594	1.33573	0.465944	1.24973	0.410307	0.482532	0.177064	0.484258	1.15827
AC191337.4_FG008	-	-	-	-	4.42073	2.37568	5.44644	4.18077	7.90712	10.6354	4.16257	10.3271	7.84098	12.8042	5.71691	7.01135	6.94295	4.48602	4.69833	9.56148	8.92054	7.85967
AC191359.3_FG003	-	-	-	-	2.42155	2.96959	2.69824	1.54028	2.4284	2.64939	1.47704	3.28723	1.46304	2.41712	3.09888	1.90815	3.45412	2.73538	2.56504	6.37432	7.69715	3.06114
AC191361.4_FG004	-	-	-	-	0.422363	0.767145	3.69758	0.440081	1.68804	1.47609	0.594653	0.378176	0.77724	0.489956	0.480861	1.13158	0.763725	1.31298	1.09205	1.59358	3.10945	2.68884
AC191366.2_FG006	-	-	-	-	1.83024	2.15296	1.49902	1.1002	2.13226	3.29281	2.9349	4.2763	2.35458	4.80157	1.81659	3.79411	4.26991	4.40396	4.11422	2.4789	3.44078	2.15107
AC191377.3_FG002	-	-	-	-	1.15446	0.346453	0.449706	0.440081	0.50345	0.113545	0.9783	0.872715	0.41148	0.457292	1.44258	1.2647	0.902584	1.64123	1.29522	0.708258	0.407796	0.703234
AC191387.3_FG005	-	-	-	-	0.703938	1.78176	0.949379	2.42045	1.0069	1.32469	2.24434	3.14177	3.04038	3.59301	2.67145	3.6388	2.58625	3.41922	3.32693	2.4789	0.764618	2.39927
AC191389.3_FG001	-	-	-	-	2.87207	4.52863	9.69366	5.28097	3.96837	5.29877	1.47704	3.25814	2.83464	1.40454	2.29745	3.41692	2.58625	4.54073	4.16501	1.41652	2.65067	4.63307
AC191412.3_FG002	-	-	-	-	3.06917	4.92458	4.19726	1.32024	1.30305	1.81672	0.767294	0.959986	0.86868	1.14323	0.908294	1.61971	1.4233	1.4771	0.838081	4.42661	3.54273	3.55754
AC191413.2_FG006	-	-	-	-	2.33707	3.01909	3.74755	0.440081	1.86573	3.5199	0.441194	1.13453	1.8288	0.881921	1.49601	0.998451	0.433934	1.03944	1.01586	0.354129	0.713643	0.827334
AC191521.3_FG004	-	-	-	-	10.8125	7.02804	9.44383	8.36154	5.36026	6.39637	12.622	7.24353	7.5438	9.57048	8.01436	6.41227	9.73749	9.92942	7.97447	11.5092	9.35382	9.10068
AC191562.3_FG003	-	-	-	-	2.36523	3.39029	3.94742	0	9.2694	13.2091	16.6695	8.20352	15.8191	3.07039	11.3804	19.5918	2.03081	5.14251	5.86657	3.89542	5.53073	3.5989
AC191567.3_FG001	-	-	-	-	12.0796	18.263	17.7384	11.2221	17.4727	9.87842	8.45942	10.7926	9.50976	20.8721	11.8078	15.3318	9.73749	12.7469	10.1078	9.56148	16.2354	16.9604
AC191572.3_FG004	-	-	-	-	9.68619	6.31039	7.1953	12.7624	8.6771	8.97006	4.39276	6.89445	6.08076	6.36943	7.26635	7.1001	7.1686	7.46758	6.90782	8.32203	13.4318	6.86687
AC191633.3_FG003	-	-	-	-	2.08366	2.72213	2.99804	1.76032	1.53996	2.68723	3.39528	2.82178	1.32588	2.38445	2.08373	2.92879	2.51682	2.73538	1.95552	2.12477	1.52924	2.44064
AC191653.3_FG001	-	-	-	-	0.253418	0.866132	0.799477	1.54028	2.04341	4.31471	1.34277	1.74543	1.78308	0.587947	1.2823	1.55315	1.33652	0.847967	1.14284	0.354129	5.47976	1.3651
AC191661.3_FG001	-	-	-	-	0	0.0742399	0	0	0.0592294	0	0	0	0.09144	0	0	0	0.0173574	0	0	1.23945	4.28186	2.482
AC191669.3_FG004	-	-	-	-	0.281575	0.395946	1.44905	1.98037	1.24382	1.28684	0.441194	0.349086	0.41148	0.26131	0.267145	0.665634	0.781082	0.273538	0.457135	0.531193	1.52924	0.0827334
AC191704.3_FG008	-	-	-	-	0.901041	0.890878	2.2985	2.20041	0.533064	1.81672	0.709747	1.39634	0.73152	0.26131	0.160287	0.532507	0.225646	0.519722	0.253964	0	1.47826	0.330934
AC191724.2_FG003	-	-	-	-	1.49235	6.35988	3.64762	0.660122	2.16187	2.2709	0.40283	1.01817	0.6858	0.685939	1.44258	1.35346	1.63159	1.75064	0.863478	0.354129	0.688156	1.44783
AC191728.3_FG003	-	-	-	-	1.49235	1.23733	0.849445	0.880162	0.621908	1.28684	1.59214	0.959986	0.98298	0.947249	0.908294	0.488132	1.23237	1.64123	1.49839	0.531193	0.713643	0.579134
AC191750.3_FG002	-	-	-	-	0.253418	0.742399	0.849445	0.440081	1.27343	1.05975	0.268553	0.494538	0.25146	1.76384	1.06858	1.0872	2.32589	2.27036	1.90473	2.65597	6.83058	1.57193
AC191750.3_FG003	-	-	-	-	0.0844726	0.395946	0.199869	0.440081	0.148073	0.0378484	0.268553	0.319995	0.09144	1.24122	0.480861	0.443756	0.538079	0.492368	0.228568	1.06239	1.27436	0.579134
AC191750.3_FG004	-	-	-	-	0.788411	0.618665	1.54899	0.440081	1.03651	1.58963	1.49622	0.785443	0.96012	2.54777	1.12201	2.06347	3.28054	2.16095	2.69202	5.84313	4.51124	4.0953
AC191759.3_FG003	-	-	-	-	3.04101	3.93471	3.54768	1.76032	1.68804	2.53584	1.13176	1.59998	1.05156	1.24122	1.38916	1.86378	1.33652	3.03627	2.36187	1.59358	1.73313	1.77877
AC191802.3_FG004	-	-	-	-	0.394205	0.197973	0.0499673	1.76032	1.27343	0.681271	0.767294	0.378176	0.3429	3.00506	0.427432	0.39938	1.26709	0.902675	0.330153	2.12477	1.8096	1.241
AC191805.3_FG001	-	-	-	-	0.197103	0.197973	0.349771	0.440081	2.28033	0.984057	3.39528	5.78901	3.26898	3.85432	7.5335	5.05882	3.80127	4.84162	6.39989	0.531193	1.12144	0.992801
AC192096.3_FG001	-	-	-	-	6.50439	9.05726	19.5872	1.98037	12.912	7.34258	2.41698	11.0544	2.35458	2.90707	4.70176	3.35036	3.95748	5.4434	2.36187	9.03029	19.8546	12.4514
AC192263.2_FG003	-	-	-	-	1.57682	0.866132	0.949379	1.1002	0.858826	1.36254	2.26352	0.959986	0.84582	1.24122	1.49601	0.9097	1.12823	2.10624	1.70156	0.708258	0.688156	1.07553
AC192263.2_FG006	-	-	-	-	4.27994	3.09333	3.69758	2.20041	2.93185	5.14738	2.35943	3.46177	2.24028	3.46236	1.2823	3.06192	4.66913	4.65014	3.22534	4.78074	5.07196	2.9784
AC192368.3_FG004	-	-	-	-	0.929198	1.0641	0.699543	0	1.30305	0.643422	1.45786	0.727262	0.84582	1.0779	0.748007	1.13158	0.902584	1.0668	0.736496	0.531193	1.50375	0.413667
AC192452.3_FG003	-	-	-	-	1.68945	1.23733	1.04931	2.86053	1.03651	1.28684	2.32107	1.91997	1.16586	3.29904	1.12201	1.44221	2.3606	1.94212	1.3968	4.42661	1.29985	1.03417
AC192452.3_FG005	-	-	-	-	8.4191	9.42846	13.4412	12.3223	11.5497	12.225	17.2641	13.8471	13.4874	13.2941	13.571	10.0067	12.3237	13.9231	10.9966	7.79083	13.1514	12.5755
AC192595.3_FG001	-	-	-	-	2.59049	1.23733	1.84879	1.54028	0.918055	1.0976	2.41698	0.727262	1.57734	2.31913	1.38916	1.97471	2.41268	1.14886	1.24442	1.41652	1.35082	1.82014
AC192606.3_FG003	-	-	-	-	1.99918	0.346453	1.09928	0.220041	0.0888441	0.529877	1.55377	0.785443	0.96012	1.40454	1.76316	0.599071	1.26709	0.57443	0.939667	1.77064	1.91154	0.703234
AC193307.3_FG004	-	-	-	-	0.253418	1.93024	1.54899	0	0.118459	2.49799	0.0383647	0.0290905	2.01168	4.70358	0.801436	0.39938	0.763725	5.00574	1.16823	0.885322	0.356822	1.03417
AC193327.3_FG005	-	-	-	-	0.0563151	0.0989865	0.599608	0.660122	0.44422	0.529877	0.786477	1.51271	1.76022	0.620611	1.49601	1.53096	0.381862	1.23092	0.99046	0.354129	1.32534	1.40647
AC193355.3_FG005	-	-	-	-	2.0555	1.55904	2.4484	5.06093	1.51035	0.681271	0.613835	0	0.38862	0.163319	0.053429	0.377193	0.468649	0.0820614	0.304757	8.32203	1.12144	4.38487
AC193359.3_FG004	-	-	-	-	2.84391	1.46005	1.49902	1.98037	1.62881	1.21115	2.58962	1.77452	1.78308	2.51511	1.81659	1.42002	1.56216	1.31298	0.91427	1.23945	2.75262	2.1097
AC193426.3_FG003	-	-	-	-	1.01367	1.0641	1.74886	0.880162	2.84301	2.68723	1.03585	1.48362	2.35458	1.14323	2.24402	1.66409	1.02409	2.1336	1.21903	1.94771	4.68965	2.8543
AC193439.3_FG008	-	-	-	-	0.844726	0.841385	0.849445	0.220041	1.18459	1.85457	1.3044	1.30907	2.0574	0.979912	1.33573	1.46439	0.711652	0.984736	1.14284	0.885322	0.535232	2.19244
AC193456.3_FG001	-	-	-	-	3.77311	2.77162	0.649575	0.220041	0.799597	0.529877	0.383647	2.06543	0.41148	0.78393	1.22887	0.554695	1.66631	0.519722	0.888874	0.177064	1.35082	0.4964
AC193485.3_FG005	-	-	-	-	0.647623	0.767145	0.499673	0.880162	0.384991	0.22709	0.0959118	0.814534	0.6858	0.816594	1.44258	0.998451	1.9961	1.53181	1.32061	0.177064	0.662669	0.579134
AC193509.2_FG008	-	-	-	-	88.0767	182.11	205.366	22.0041	49.8711	62.9418	28.2364	55.1265	65.4253	24.2038	69.1906	73.3307	12.4973	35.0949	45.1802	6.72845	17.5097	25.3164
AC193663.3_FG003	-	-	-	-	0.22526	0.0247466	0.299804	0.220041	0.266532	0.113545	0.0767294	1.30907	0.66294	0.391965	1.2823	0.599071	0.954656	2.16095	1.93013	2.12477	0	0.165467
AC193667.3_FG001	-	-	-	-	7.15201	12.3981	17.4386	3.74069	9.92092	15.4421	8.22923	16.6689	19.9111	9.37449	20.1962	25.6713	7.79346	20.0503	21.7393	10.4468	23.2699	25.3578
AC193789.3_FG006	-	-	-	-	0.253418	0.494932	0.149902	0	0.384991	0.340635	0.824841	1.27998	0.64008	1.4372	1.06858	0.71001	0.833154	0.683845	0.558721	1.23945	1.52924	0.4964
AC193957.3_FG009	-	-	-	-	0.563151	1.33632	1.24918	0.220041	1.36228	1.0976	0.997483	0.814534	2.01168	0.424629	1.38916	2.24097	0.72901	2.46184	2.819	0	1.09595	2.19244
AC194020.3_FG004	-	-	-	-	5.74414	11.6557	6.39582	3.08057	8.61787	7.87246	4.73804	4.24721	6.72084	3.85432	5.8772	6.27915	2.88132	5.22457	6.42529	1.94771	3.41529	3.01977
AC194030.3_FG002	-	-	-	-	0.309733	0.0742399	0.149902	0.220041	0.0888441	0.151393	0.882388	0.203633	0.5715	1.40454	0.427432	0.643446	1.64895	0.191477	1.24442	0.177064	0.0509745	0
AC194069.3_FG003	-	-	-	-	16.9227	15.6894	17.1388	12.1022	15.2812	19.8704	19.3934	31.2141	26.4947	16.6585	25.0582	21.1228	15.9688	15.8652	17.1934	18.0606	19.5997	20.9316
AC194103.3_FG003	-	-	-	-	0.929198	1.18784	0.999347	1.76032	1.36228	1.58963	1.61132	3.78176	1.7145	2.44978	3.47289	2.04128	1.19766	1.75064	1.19363	3.36422	3.82309	1.8615
AC194103.3_FG004	-	-	-	-	0.957356	2.07872	2.79817	1.32024	4.05721	2.99002	2.57044	6.54536	3.8862	4.01764	6.35806	3.70536	2.13496	2.84479	1.65077	5.66606	9.25187	4.17804
AC194106.3_FG001	-	-	-	-	3.06917	7.15177	12.8416	5.28097	13.5635	17.4481	11.5094	28.5669	26.6776	8.9172	24.0431	18.7265	5.051	10.5586	12.6474	4.60368	12.3868	11.3758
AC194109.3_FG005	-	-	-	-	1.77392	1.4848	0.549641	0.660122	0.44422	0.378484	0.40283	0.523629	0.32004	0.489956	0.748007	0.221878	0.624866	0.300892	0.330153	1.94771	0.968516	0.455034
AC194110.3_FG002	-	-	-	-	5.12467	2.64789	3.64762	5.06093	5.77486	5.90434	3.7022	5.8181	3.7719	3.07039	4.54147	3.77193	2.98547	2.79009	2.97138	1.94771	5.93853	5.37767
AC194135.3_FG008	-	-	-	-	4.16731	3.31605	6.64566	4.62085	3.55376	4.23902	5.12169	6.57445	5.6007	3.52768	6.19777	7.54385	8.24475	7.79583	8.50779	8.14496	7.3913	4.8399
AC194139.3_FG005	-	-	-	-	1.54866	0.791892	0.999347	3.74069	2.28033	2.61154	5.29433	3.78176	2.72034	7.08803	4.54147	2.97317	4.28727	2.92686	3.30153	3.36422	2.37031	2.31654
AC194158.3_FG007	-	-	-	-	1.57682	0.791892	1.74886	0.880162	2.54686	0.756967	0.287735	0.145452	0.82296	0.326637	0.106858	1.10939	0.624866	1.23092	0.838081	0	0.254873	2.15107
AC194161.3_FG008	-	-	-	-	0.309733	0.247466	0.0999347	0	0.533064	0.378484	0.306918	0.58181	0.52578	0.163319	0.427432	0.465944	1.04144	0.601783	0.558721	1.23945	1.65667	1.65467
AC194172.3_FG002	-	-	-	-	1.15446	1.75701	2.34846	0	2.75417	2.19521	1.51541	2.70542	1.8288	1.30655	0.908294	2.08565	1.19766	1.4224	1.70156	1.23945	2.01349	1.69604
AC194180.3_FG012	-	-	-	-	0.619466	1.58378	1.34912	0.880162	0.918055	1.40039	1.20849	1.30907	1.34874	1.14323	1.81659	1.79721	1.11087	2.48919	1.77775	4.24955	3.08396	2.3579
AC194196.3_FG003	-	-	-	-	0.534993	0.544426	0.74951	0	0.621908	0.340635	0.460377	0.6109	1.46304	0.685939	0.854865	1.22033	0.538079	0.683845	0.91427	1.06239	0.305847	1.7374
AC194233.3_FG001	-	-	-	-	1.88655	0.593919	0.599608	1.54028	2.33956	1.47609	1.66887	1.01817	1.3716	1.40454	1.06858	0.798761	1.64895	0.656491	0.787288	0.354129	0.0764618	0.2482
AC194236.3_FG006	-	-	-	-	0.872883	0.890878	1.09928	2.42045	0.888441	1.51393	1.15094	0.6109	0.84582	1.01258	0.801436	1.24252	1.85724	0.875321	1.77775	1.94771	1.17241	1.53057
AC194241.2_FG003	-	-	-	-	0.760253	0.643412	0.699543	0.660122	0.414606	1.51393	1.45786	1.65816	1.3716	1.76384	2.67145	2.13003	4.37406	3.47393	3.37772	0.354129	0.73913	0.455034
AC194244.3_FG001	-	-	-	-	1.35156	1.1136	2.04866	1.1002	2.10264	2.72508	2.9349	2.82178	2.94894	1.60052	2.13716	2.32972	1.26709	1.80535	1.54918	1.41652	2.03898	1.15827
AC194257.3_FG004	-	-	-	-	0.675781	0.866132	0.849445	0	1.12536	0.719119	1.32358	1.36725	1.143	0.718602	1.12201	1.30908	0.781082	0.957383	0.838081	0.177064	1.22339	1.1169
AC194259.3_FG002	-	-	-	-	0.732096	0.940372	0.699543	1.32024	0.296147	0.151393	0.422012	0.523629	0.13716	0.293974	0.053429	0.0221878	0.104144	0.0273538	0.330153	0.354129	3.46627	2.31654
AC194263.3_FG005	-	-	-	-	1.83024	2.02922	2.84814	2.20041	1.68804	2.68723	1.53459	2.41451	1.28016	1.69851	1.33573	1.50877	2.43003	2.73538	2.28568	1.41652	2.3958	0.951434
AC194267.4_FG009	-	-	-	-	2.70312	1.93024	3.04801	1.54028	0.592294	2.3466	0.345282	1.25089	0.75438	0.979912	1.2823	1.28689	1.00673	0.875321	1.67616	0.708258	3.41529	2.15107
AC194268.3_FG002	-	-	-	-	1.06999	0.692905	1.19922	2.42045	1.45112	0.605574	0.997483	0.319995	1.05156	1.46987	0.58772	1.93034	1.0588	0.711198	0.965063	0.531193	0.356822	0.827334
AC194284.3_FG003	-	-	-	-	5.82861	9.65118	4.39713	3.74069	9.41747	10.1812	10.8572	13.178	11.27	9.01519	9.61723	9.67388	5.72793	5.52546	6.57767	4.07248	8.10495	7.69421
AC194296.3_FG001	-	-	-	-	4.87125	5.32052	4.69693	5.28097	4.50143	3.82268	3.35691	3.19995	3.5433	4.96489	3.41946	4.41537	3.90541	3.93895	4.46977	4.42661	3.05847	5.50177
AC194341.4_FG005	-	-	-	-	1.91471	1.4353	0.899412	1.76032	0.740367	1.62748	1.47704	0.843624	0.84582	2.71109	1.97687	1.46439	2.41268	1.80535	1.54918	8.32203	1.83508	3.88847
AC194341.4_FG008	-	-	-	-	1.94287	0.816638	1.64892	1.76032	0.977285	1.21115	0.920753	0.523629	0.75438	1.20856	0.641149	0.532507	2.56889	1.0668	0.965063	11.8633	0.892054	0.910068
AC194371.2_FG001	-	-	-	-	0.872883	0.593919	0.899412	0.880162	1.51035	0.302787	0.306918	0.203633	1.12014	0.391965	1.54944	0.820949	0.711652	0.683845	0.812685	0.708258	1.88606	0
AC194398.3_FG003	-	-	-	-	0.197103	0.618665	0.949379	1.32024	1.15497	2.15736	3.5871	3.08359	3.01752	2.93974	2.83174	2.97317	2.4821	2.1336	2.86979	1.23945	1.86057	1.53057
AC194407.3_FG002	-	-	-	-	2.2526	2.1777	1.54899	1.1002	0.236918	0.45418	0.537106	0.698172	0.61722	0.979912	0.374003	1.33127	2.56889	0.437661	0.888874	0.531193	0.382309	0.0827334
AC194461.3_FG005	-	-	-	-	0.703938	0.445439	2.34846	1.54028	0.266532	0.832664	0.172641	0.261814	0.27432	0.0653275	0.213716	0.244066	0.486007	0.273538	0.228568	0	1.24888	1.241
AC194476.3_FG003	-	-	-	-	2.50602	1.97973	1.39909	3.08057	1.62881	1.21115	1.97578	2.18179	1.30302	2.2538	1.6563	1.37564	2.55153	1.778	1.14284	3.36422	6.32084	2.19244
AC194611.3_FG003	-	-	-	-	1.46419	2.42517	1.99869	0.660122	1.68804	2.95217	0.287735	4.13085	3.01752	2.90707	2.29745	1.97471	2.49946	1.53181	1.59997	0.885322	0.662669	1.65467
AC194618.2_FG008	-	-	-	-	1.66129	2.47466	1.49902	1.1002	1.39189	1.32469	1.51541	1.71634	1.44018	0.914585	0.641149	0.776573	1.23237	1.94212	1.4222	1.94771	1.47826	1.44783
AC194637.3_FG002	-	-	-	-	3.49153	1.28682	3.69758	2.42045	2.10264	4.46611	2.05251	1.04726	1.69164	0.718602	1.33573	1.44221	0.711652	1.20357	1.87933	0.531193	0.917541	1.69604
AC194671.1_FG003	-	-	-	-	2.42155	3.11807	1.74886	1.54028	1.65842	1.43824	1.07421	0.6109	0.8001	0.489956	0.748007	0.954075	0.624866	1.44975	0.812685	2.4789	4.33283	2.56474
AC194695.3_FG003	-	-	-	-	1.54866	1.38581	1.74886	1.54028	2.36918	1.0976	0.767294	2.00724	1.09728	0.620611	0.694578	1.50877	1.8746	2.59861	2.28568	0.531193	2.1919	2.31654
AC194847.4_FG002	-	-	-	-	0.422363	1.1136	0.849445	0.440081	1.24382	0.832664	0.537106	0.756353	0.89154	0.293974	0.427432	0.931888	0.520721	0.683845	0.965063	0.354129	0.586207	0.703234
AC194856.3_FG005	-	-	-	-	0.168945	0.915625	0.799477	0.220041	3.79068	0.756967	0.786477	1.25089	1.05156	0.751266	0.854865	0.776573	0.815797	1.72329	1.04125	1.59358	0.56072	1.7374
AC194865.2_FG004	-	-	-	-	3.40706	1.1136	2.5983	0.880162	2.13226	1.43824	2.68553	1.71634	1.6002	2.38445	1.49601	1.59752	0.972013	1.86006	1.47299	3.18716	2.65067	1.1169
AC194873.3_FG006	-	-	-	-	0.11263	0.22272	0.849445	0.660122	0.325762	0.416332	0.3261	0.6109	0.64008	0.326637	0.374003	0.443756	0.39922	0.765906	0.939667	0.885322	1.12144	1.28237
AC194907.4_FG013	-	-	-	-	0.45052	0.371199	1.24918	0.880162	1.12536	0.984057	0.824841	0.756353	0.77724	0.555284	1.01515	1.6419	1.21502	0.930029	0.939667	2.83303	2.03898	0.455034
AC194966.3_FG002	-	-	-	-	3.06917	1.28682	1.64892	2.42045	1.8065	1.62748	1.22767	1.97815	1.3716	0.947249	0.53429	0.443756	0.694295	1.14886	0.457135	1.41652	0.407796	0.289567
AC194974.3_FG004	-	-	-	-	12.8117	13.1652	35.3269	12.3223	20.2861	32.0576	10.416	18.6761	11.8415	8.06794	13.3038	14.9768	10.6227	14.4154	15.0601	22.3101	40.4228	30.7768
AC195059.3_FG003	-	-	-	-	10.193	5.41951	6.14598	9.2417	3.58338	3.10357	4.87232	3.14177	2.19456	5.25886	2.9386	3.0841	7.2901	3.63805	3.5301	8.67616	3.13493	2.56474
AC195139.3_FG001	-	-	-	-	4.111	4.7266	6.34585	0.440081	0	0	0	0	0	0.0326637	0	0	0	0.0547076	0	0	0	0
AC195150.2_FG002	-	-	-	-	2.11181	1.55904	1.69889	0.220041	0.888441	0.984057	3.68301	1.5418	1.4859	2.22113	1.87002	1.15377	2.16967	0.875321	0.660306	1.23945	1.27436	1.241
AC195161.2_FG002	-	-	-	-	1.68945	1.90549	3.69758	1.54028	2.10264	2.00596	0.920753	1.25089	1.00584	2.15581	2.51117	2.01909	2.62096	1.88741	2.20949	3.36422	1.68216	0.744601
AC195167.1_FG009	-	-	-	-	0.422363	0.767145	1.99869	1.32024	3.73145	2.64939	3.18427	6.05082	3.84048	1.4372	2.67145	1.6419	0.0867869	0.164123	0.253964	0.354129	0.331334	0.620501
AC195186.1_FG002	-	-	-	-	0.366048	0.668159	1.54899	4.18077	0.977285	0.870512	1.07421	2.00724	0.41148	0.947249	0.801436	0.576883	1.11087	1.09415	0.406342	2.83303	0.73913	0.620501
AC195193.2_FG002	-	-	-	-	0.0563151	0.197973	0	0	0.592294	0.0378484	0.0383647	0.290905	0.1143	0.555284	0.53429	2.28534	3.19376	2.29772	1.44759	1.06239	1.86057	1.03417
AC195205.2_FG002	-	-	-	-	0.675781	1.36106	0.699543	0.220041	1.15497	1.36254	0.537106	0.232724	0.48006	0.587947	0.480861	0.244066	0.433934	0.601783	0.609514	1.06239	0.382309	0.827334
AC195211.3_FG001	-	-	-	-	1.01367	2.1777	1.74886	1.54028	2.07303	1.77887	0.613835	1.2218	0.8001	0.979912	0.961723	0.843136	0.624866	0.902675	0.91427	3.54129	3.16042	2.3579
AC195220.3_FG008	-	-	-	-	7.94042	4.87508	4.8968	8.36154	4.56066	6.35853	10.9339	8.43624	8.43534	15.058	8.01436	7.67698	17.5657	10.3671	9.49825	17.3523	8.41079	7.48737
AC195239.3_FG002	-	-	-	-	8.95409	7.44873	5.74624	6.16114	13.2674	9.87842	10.3585	7.38899	10.7899	6.85939	9.72409	8.49793	5.90151	6.59226	6.62846	5.31193	10.4498	10.4658
AC195307.3_FG005	-	-	-	-	0.394205	0.321706	0	0.660122	0.384991	0.0378484	0.191824	0.378176	0.20574	0.326637	1.06858	1.15377	1.57952	1.23092	1.47299	0.177064	0.535232	0.289567
AC195315.4_FG004	-	-	-	-	0.253418	1.01461	0.999347	0.880162	0.681138	0.643422	0.306918	0.465448	0.82296	0.718602	0.53429	0.643446	1.19766	1.03944	0.507928	1.59358	0.841079	0.785967
AC195320.3_FG001	-	-	-	-	0.563151	0.618665	0.0999347	0	1.09574	0.45418	0.748112	0.698172	0.73152	0.195982	0.427432	0.510319	1.09351	0.875321	0.838081	1.59358	1.96252	1.82014
AC195366.3_FG003	-	-	-	-	1.37972	0.247466	0.499673	0	0.118459	0.22709	0.211006	1.19271	0.66294	0.326637	0.374003	0.71001	0.381862	0.820614	1.01586	0.708258	1.17241	0.165467
AC195369.3_FG004	-	-	-	-	1.09814	1.53429	0.449706	0.220041	1.74727	2.46014	0.959118	1.74543	0.84582	1.01258	0.641149	1.06501	1.1803	0.984736	1.49839	0.531193	3.74663	0.992801
AC195580.2_FG007	-	-	-	-	0.675781	0.593919	0.0999347	1.54028	0.651523	0.946209	3.83647	1.16362	0.98298	6.3041	1.01515	1.13158	2.55153	0.711198	1.09205	1.41652	0.433283	0.4964
AC195590.1_FG007	-	-	-	-	3.68864	7.86942	6.24592	0.880162	3.84991	4.42826	2.22515	1.51271	2.92608	2.77642	3.25917	3.37255	2.03081	3.6107	2.7936	1.59358	2.95652	3.55754
AC195785.3_FG005	-	-	-	-	9.20751	15.4666	9.9435	11.2221	6.72253	6.09359	15.0773	9.13442	6.60654	9.92978	11.1132	8.78637	11.4559	8.88998	9.9046	10.8009	10.7811	7.28054
AC195789.3_FG001	-	-	-	-	0.0844726	0.742399	0.949379	0.440081	0.769982	1.13545	1.01666	0.814534	1.16586	1.04524	0.748007	0.554695	0.815797	0.875321	1.01586	1.41652	0.662669	1.241
AC195814.2_FG003	-	-	-	-	2.84391	2.77162	4.24722	0	0.50345	0.264939	0	0	0	0	0	0	0.0173574	0	0	0.531193	0.0764618	0.0827334
AC195826.2_FG004	-	-	-	-	2.11181	1.97973	1.54899	1.1002	2.2211	1.32469	1.59214	2.53087	1.92024	1.17589	1.92345	1.55315	0.72901	1.96947	2.23488	1.23945	1.1979	2.02697
AC195827.3_FG002	-	-	-	-	0.33789	1.36106	0.149902	4.62085	7.10753	6.54777	5.85062	4.50903	5.55498	3.26637	4.16747	4.32662	3.12433	1.96947	3.5047	0	0	0.744601
AC195860.3_FG001	-	-	-	-	0	0.0247466	0	0	0	0	0.134277	0	0.04572	0	0.106858	0	2.56889	2.92686	1.4222	0	0	0.0413667
AC195892.2_FG002	-	-	-	-	1.06999	1.33632	2.94807	1.54028	1.65842	1.96811	0.901571	1.68725	0.6858	1.17589	0.961723	1.0872	0.624866	1.01209	0.91427	1.77064	5.37781	3.3507
AC195903.3_FG002	-	-	-	-	1.46419	1.21258	0.899412	0.440081	1.0069	0.605574	2.03333	1.45452	1.41732	0.293974	0.053429	0.177502	1.21502	1.28563	0.660306	0.531193	0.178411	0.744601
AC195950.4_FG006	-	-	-	-	9.32014	13.0167	17.1888	5.50101	9.80246	12.3764	5.31351	7.24353	7.6581	4.44227	6.94578	6.67853	4.44349	6.59226	6.88242	2.65597	6.37181	8.02514
AC195951.2_FG014	-	-	-	-	1.04183	0.692905	1.09928	2.42045	1.48073	0.45418	1.76478	2.47269	0.77724	2.05782	2.29745	1.46439	3.67976	3.09098	2.41266	1.77064	2.62519	0.703234
AC195958.3_FG003	-	-	-	-	1.37972	1.97973	1.24918	3.74069	1.30305	2.83863	1.15094	2.00724	0.48006	0.326637	0.748007	0.266254	1.35388	1.20357	1.11744	3.54129	0.611694	2.39927
AC195959.2_FG003	-	-	-	-	2.11181	2.89535	2.39843	0.880162	0.207303	0.0756967	0.939936	0.785443	0.20574	0.424629	0.480861	0.377193	0.572793	0.382953	0.228568	0	1.12144	1.19963
AC195964.2_FG002	-	-	-	-	1.63314	1.4848	1.04931	1.54028	1.92495	2.11951	0.671383	0.930896	0.41148	0.718602	0.961723	0.244066	0.607508	0.492368	0.253964	2.12477	2.11544	3.1025
AC195982.3_FG005	-	-	-	-	1.06999	1.21258	1.99869	1.32024	1.65842	2.80078	1.38113	2.67633	1.44018	1.24122	2.45774	2.04128	1.8746	1.75064	2.0825	3.18716	1.86057	1.82014
AC195988.2_FG001	-	-	-	-	0.957356	0.470186	0.949379	1.54028	1.36228	1.28684	0.9783	0.639991	0.59436	1.50253	0.58772	0.643446	1.04144	1.31298	0.965063	0.708258	1.42729	1.53057
AC196027.3_FG002	-	-	-	-	0.45052	0.470186	0.349771	0.660122	0.651523	0.605574	0.786477	1.39634	0.93726	0.52262	0.694578	0.843136	0.763725	1.64123	1.29522	0.177064	0.713643	1.40647
AC196030.3_FG003	-	-	-	-	0.168945	0.890878	0.74951	0.880162	1.98418	1.43824	3.68301	2.29815	2.4003	2.90707	2.72488	2.61816	1.59688	1.0668	2.97138	0.708258	1.22339	1.4892
AC196031.3_FG008	-	-	-	-	1.21077	1.50954	1.19922	1.98037	0.562679	0.302787	1.43868	1.16362	1.89738	2.38445	1.49601	1.66409	0.65958	0.601783	0.736496	4.42661	5.45427	2.68884
AC196044.2_FG011	-	-	-	-	2.92838	1.55904	1.84879	1.1002	1.15497	0.529877	1.18931	1.01817	1.34874	2.02515	0.748007	1.2647	1.89195	2.46184	0.711099	1.41652	0.637181	1.03417
AC196064.3_FG004	-	-	-	-	0.732096	0.0247466	0.0999347	0	0.44422	0.0756967	0.134277	0.058181	0.18288	0.163319	0	0.0887512	0.208289	1.20357	0.203171	1.06239	3.74663	0.1241
AC196068.3_FG001	-	-	-	-	5.65966	6.48361	9.19399	14.7427	19.8715	24.2986	11.8355	16.1743	13.6703	9.79912	12.0215	9.05262	7.7761	7.54965	10.0824	7.9679	13.075	17.6636
AC196072.3_FG001	-	-	-	-	6.3636	6.26089	7.645	0.660122	4.35336	3.48205	3.75974	5.06175	3.47472	2.12314	3.3126	3.79411	2.77718	3.30981	2.64123	6.37432	5.63268	3.3507
AC196073.2_FG001	-	-	-	-	0.140788	0.420693	0.349771	0	2.07303	0.832664	0.191824	0.552719	0.20574	0.653275	0.427432	0.133127	0.312433	0.738552	0.228568	1.23945	2.95652	0.785967
AC196084.3_FG007	-	-	-	-	2.16813	0.915625	0.649575	0.660122	0.710753	0.832664	0.556288	0.669081	0.6858	1.24122	0.694578	0.576883	1.33652	0.902675	1.19363	2.30184	1.22339	0.827334
AC196110.4_FG003	-	-	-	-	254.319	903.994	397.89	50.8294	132.881	105.71	267.671	474.931	656.31	515.63	1240.3	1107.97	12.8618	95.0544	161.547	6.02019	40.958	35.1617
AC196142.3_FG006	-	-	-	-	5.09651	5.49375	3.39778	5.06093	10.3059	8.1374	6.57955	7.47626	6.9723	2.28646	5.39633	6.67853	2.53418	3.66541	3.5047	3.18716	7.16192	8.35608
AC196144.3_FG002	-	-	-	-	14.2196	10.938	8.24461	15.6229	11.3424	8.02385	25.5125	23.1269	17.9908	29.4627	18.6467	21.7884	35.2875	25.2475	23.0853	35.5899	21.0525	15.1402
AC196154.3_FG012	-	-	-	-	0.788411	2.05397	2.49837	0.440081	2.90224	1.89242	2.49371	5.58538	4.38912	1.8945	4.22089	3.12848	3.57562	2.84479	3.27614	1.23945	4.97001	3.14387
AC196173.3_FG001	-	-	-	-	4.39257	1.53429	1.44905	0.660122	1.06613	1.0976	3.261	2.53087	1.57734	3.75633	2.0303	3.06192	2.74247	1.91477	1.24442	3.0101	2.67616	1.4892
AC196180.3_FG002	-	-	-	-	6.11018	10.0471	8.09471	7.0413	7.99597	7.986	7.27011	11.5489	5.23494	9.14585	7.69378	5.90196	10.5533	10.1209	8.93953	11.6863	17.4333	9.22478
AC196185.3_FG001	-	-	-	-	0.563151	1.36106	0.249837	2.20041	1.62881	1.43824	4.29685	1.74543	2.83464	4.0503	2.51117	1.90815	1.52745	1.50446	1.16823	0.708258	1.63118	1.19963
AC196193.3_FG003	-	-	-	-	28.1575	37.7881	26.7325	26.845	21.3226	11.5059	11.9698	19.7234	9.89838	16.5279	13.5175	9.097	23.3457	22.8131	14.7045	19.4771	14.1199	15.6366
AC196204.3_FG007	-	-	-	-	1.15446	2.62314	1.89876	7.0413	2.13226	3.29281	0.805659	2.12361	1.9431	1.8945	2.40431	1.57533	2.89868	3.2551	3.86025	2.30184	3.92504	1.7374
AC196413.3_FG007	-	-	-	-	3.54785	3.43978	3.14794	1.1002	2.51725	0.946209	1.66887	1.62907	1.34874	1.79651	1.33573	0.865324	1.07616	0.465014	1.32061	0	0.152924	0.0827334
AC196434.3_FG002	-	-	-	-	3.60416	6.08767	3.39778	1.54028	1.48073	0.756967	1.03585	0.6109	1.41732	0.26131	0.374003	0.155315	0	0.109415	0.126982	0	0.305847	0.910068
AC196488.3_FG005	-	-	-	-	0.844726	1.88074	3.84749	1.1002	1.83611	1.43824	0.997483	2.00724	2.19456	0.816594	2.0303	2.39628	1.09351	3.9663	2.31107	0.708258	5.22489	2.44064
AC196488.3_FG006	-	-	-	-	2.33707	3.58826	6.84553	2.20041	4.2349	2.19521	2.01415	3.72358	4.48056	2.93974	4.70176	4.74819	3.5409	6.81109	4.72373	2.30184	11.2399	6.24637
AC196490.3_FG007	-	-	-	-	0.872883	1.78176	0.74951	0	1.24382	1.36254	0.959118	1.77452	1.89738	1.24122	1.6563	1.79721	0.98937	1.39504	1.29522	0.885322	2.75262	1.03417
AC196578.2_FG004	-	-	-	-	0.394205	0.296959	0.199869	1.76032	1.33266	1.21115	2.91572	3.81086	1.78308	2.2538	1.81659	1.75284	3.07226	2.5439	1.49839	1.77064	2.06447	1.53057
AC196691.3_FG005	-	-	-	-	0.33789	1.58378	3.54768	3.74069	6.63369	5.82865	4.92987	3.57813	3.90906	4.73624	2.99203	2.99535	2.37796	4.75956	3.22534	2.65597	2.49775	3.723
AC196711.3_FG003	-	-	-	-	16.8945	8.90878	10.8429	12.7624	21.5891	16.6911	16.4201	20.0434	13.2817	12.9348	12.9298	10.5836	13.2957	8.2882	9.62524	15.9358	12.6672	11.4586
AC196776.3_FG002	-	-	-	-	0.0563151	0.593919	1.99869	0.220041	0.50345	0.0756967	0.306918	0.232724	0.29718	0.359301	0.374003	0.554695	0.538079	1.09415	0.812685	1.41652	0.458771	2.27517
AC196779.3_FG002	-	-	-	-	0.732096	1.4353	0.74951	1.1002	0.562679	0.302787	1.01666	0.319995	0.70866	1.4372	0.801436	0.998451	1.16294	1.09415	0.761892	2.4789	0.458771	1.82014
AC196795.4_FG011	-	-	-	-	0.33789	0.470186	0.849445	0.880162	0.562679	0.643422	0.498741	0.261814	0.3429	0.52262	0.480861	0.177502	0.850511	0.601783	0.584117	1.59358	1.96252	1.1169
AC196968.2_FG001	-	-	-	-	0.168945	0.791892	1.89876	0	0.740367	0.492029	0.517924	0.465448	0.48006	0.555284	0.427432	0.798761	0.451292	1.0668	0.838081	0.177064	2.62519	2.06834
AC197003.3_FG006	-	-	-	-	0.788411	0.940372	0.499673	0.440081	2.25072	0.832664	0.517924	2.26906	0.8001	1.30655	1.81659	0.754385	1.68367	0.984736	0.838081	1.77064	1.8096	0.620501
AC197028.3_FG004	-	-	-	-	1.23893	0.420693	0.349771	1.1002	0.325762	0.870512	0.709747	1.27998	1.23444	1.27389	1.12201	1.22033	1.75309	0.847967	1.11744	0.177064	0.586207	0.785967
AC197034.3_FG010	-	-	-	-	0.506835	0.965118	1.14925	0.220041	0.799597	1.70318	1.09339	1.10544	0.9144	0.587947	0.641149	1.13158	0.347148	0.601783	1.11744	0	0.178411	0.868701
AC197045.3_FG004	-	-	-	-	0	0	0	0	0	0	0	0.261814	0.09144	0.751266	1.12201	2.39628	1.70102	1.20357	0.812685	0.531193	0.356822	0.330934
AC197125.2_FG005	-	-	-	-	2.81575	2.12821	1.99869	0	0.177688	0.113545	0.306918	0.872715	0.36576	0.653275	0.908294	0.377193	1.97874	1.44975	1.59997	0.354129	0.178411	0.661867
AC197145.4_FG002	-	-	-	-	1.43603	0.866132	1.49902	0.440081	0.769982	0.681271	0.517924	0.785443	1.18872	0.293974	1.44258	1.2647	0.850511	1.4224	1.06665	1.06239	0.331334	1.40647
AC197166.3_FG002	-	-	-	-	4.27994	1.83125	4.49706	1.98037	1.59919	2.4223	1.97578	1.8327	1.9431	4.1483	4.48804	3.94943	3.52355	2.73538	2.33647	2.83303	1.75862	2.8543
AC197168.3_FG001	-	-	-	-	2.84391	2.02922	1.84879	1.1002	1.53996	1.66533	0.690565	1.27998	0.6858	1.63319	0.694578	1.70846	1.68367	1.55917	1.54918	1.41652	0.688156	0.661867
AC197197.2_FG001	-	-	-	-	2.22444	3.88522	2.39843	2.20041	2.78378	3.21711	1.99497	3.31632	1.21158	3.52768	1.92345	2.26316	4.21784	2.62596	2.8444	3.0101	5.25037	2.81294
AC197258.3_FG007	-	-	-	-	3.51969	14.9222	90.7407	0	9.00287	0	0	0	0	0	0	0	0	0	0	0	0	0
AC197326.4_FG002	-	-	-	-	1.01367	0.965118	1.14925	1.32024	1.48073	1.36254	1.97578	1.33816	1.2573	1.17589	1.76316	1.59752	2.74247	2.27036	0.939667	2.83303	2.1919	0.661867
AC197342.3_FG003	-	-	-	-	0.281575	0.0247466	0.0999347	0.660122	0	0.22709	0	0	0.02286	0.26131	0.374003	2.46285	2.62096	2.1336	2.15869	0.354129	0.382309	0.1241
AC197358.3_FG006	-	-	-	-	1.46419	2.96959	3.69758	1.98037	1.65842	2.64939	0.824841	0.901805	1.00584	1.11057	1.60287	1.73065	0.885226	1.23092	1.52378	0.885322	1.07046	0.868701
AC197367.3_FG004	-	-	-	-	2.67497	2.67263	4.44709	4.40081	7.43329	8.32664	13.3317	14.7489	13.9675	11.0077	9.88437	9.80701	10.3797	11.4339	7.72051	4.60368	10.8066	9.59708
AC197373.4_FG006	-	-	-	-	0	0.0247466	0.299804	0	0.769982	0.605574	0.364465	0.814534	0.70866	0.0653275	0.641149	1.22033	0.676938	0.683845	0.99046	0	1.09595	0.868701
AC197387.3_FG008	-	-	-	-	1.06999	1.50954	2.89811	1.98037	1.83611	1.51393	0.863206	1.10544	0.5715	1.99249	0.801436	0.71001	1.02409	0.437661	0.533324	1.41652	3.05847	2.81294
AC197387.3_FG010	-	-	-	-	2.16813	0.643412	0.399739	0.220041	0.740367	0.22709	0.517924	1.10544	0.89154	1.27389	0.641149	0.576883	0.763725	1.23092	1.54918	0.531193	0.0509745	0.165467
AC197429.3_FG003	-	-	-	-	13.4875	9.35422	5.59634	8.36154	3.84991	4.84459	8.51697	7.6508	5.87502	8.81921	5.18262	5.30288	9.92842	5.799	5.73959	4.9578	4.48576	3.5989
AC197444.4_FG006	-	-	-	-	3.99837	2.37568	5.69628	7.26134	5.21219	3.89838	4.91068	5.06175	3.90906	2.15581	3.6866	3.35036	3.67976	4.78691	5.35864	2.83303	6.62669	3.5989
AC197498.3_FG002	-	-	-	-	1.77392	0.965118	0.199869	1.54028	0.977285	0.567725	1.66887	0.989077	0.82296	1.99249	2.0303	1.30908	1.97874	0.547076	1.06665	1.06239	0.586207	0.3723
AC197544.3_FG001	-	-	-	-	0.22526	0.420693	0.74951	0.440081	0.562679	0.794816	0.364465	1.36725	1.143	2.15581	2.9386	2.15222	0.919941	0.930029	1.04125	0	0	0.0413667
AC197562.3_FG003	-	-	-	-	8.10937	3.71199	2.34846	7.26134	5.21219	3.33066	7.21257	4.21812	5.39496	8.81921	4.75519	4.01599	6.80409	5.16987	5.13007	3.71835	3.54273	1.94424
AC197575.3_FG005	-	-	-	-	0.760253	0.692905	0.449706	0.220041	0.562679	0.416332	0.901571	0.669081	0.93726	1.14323	0.748007	0.465944	0.642223	0.519722	0.965063	1.06239	1.65667	0.289567
AC197667.3_FG002	-	-	-	-	0.394205	1.21258	0.449706	0.880162	0.681138	1.02191	0.517924	0.349086	0.36576	0.130655	0.267145	0.465944	0.416577	0.300892	0.761892	2.83303	1.32534	2.44064
AC197705.4_FG002	-	-	-	-	1.43603	1.4848	1.49902	1.32024	1.56958	0.870512	3.98993	2.58905	1.8288	2.2538	1.22887	1.77502	2.15231	2.48919	2.23488	1.59358	2.75262	1.94424
AC197714.3_FG005	-	-	-	-	5.32177	4.42964	2.39843	3.30061	3.76107	1.32469	6.522	2.90905	3.3147	4.96489	4.16747	3.88287	2.72511	2.84479	3.58089	0.885322	1.65667	1.53057
AC197914.2_FG003	-	-	-	-	0.534993	0.544426	0.549641	0.660122	2.07303	0.529877	1.84151	0.814534	0.8001	2.09048	1.12201	0.732197	1.12823	1.34034	0.838081	1.41652	0.229385	0.785967
AC198017.3_FG007	-	-	-	-	0	0	0	0	0	0	0	0	0	0	0	0	2.70775	1.8327	0.939667	0	0	0
AC198023.3_FG008	-	-	-	-	2.67497	2.69738	1.74886	2.42045	1.42151	1.43824	2.51289	3.60722	1.44018	2.93974	1.54944	2.70691	2.72511	2.84479	2.0825	2.12477	1.42729	3.76437
AC198028.3_FG001	-	-	-	-	0	1.01461	1.44905	1.32024	2.69494	1.62748	0.40283	0.6109	1.44018	0.163319	0.854865	0.665634	0.225646	0.519722	0.304757	1.06239	1.04498	0.289567
AC198037.3_FG005	-	-	-	-	0.33789	0.14848	0.0999347	0.440081	0.384991	0.189242	0.748112	0.203633	0.41148	1.46987	0.267145	0.465944	1.24973	0.273538	1.04125	0	0.101949	0.0827334
AC198174.4_FG004	-	-	-	-	0.563151	0.445439	0.699543	0.880162	0.621908	0.908361	1.03585	1.2218	0.54864	1.17589	0.480861	0.621258	0.867869	1.44975	0.660306	0.885322	0.866567	1.07553
AC198215.4_FG001	-	-	-	-	1.18262	0.841385	1.34912	0.660122	0.325762	0.794816	0.613835	0.785443	0.70866	0.751266	0.908294	0.621258	0.486007	0.984736	0.787288	1.59358	0.611694	1.03417
AC198289.3_FG002	-	-	-	-	0.563151	0.692905	0.849445	1.76032	1.36228	0.605574	0.134277	1.65816	0.29718	0.751266	1.06858	0.310629	0.902584	0.683845	0.660306	0.708258	1.4018	0.620501
AC198371.3_FG007	-	-	-	-	5.12467	5.07306	4.597	0.880162	1.56958	1.62748	1.57295	3.3745	1.46304	2.64576	2.0303	1.8194	1.89195	1.4771	2.36187	3.89542	3.33883	1.15827
AC198483.3_FG002	-	-	-	-	1.01367	0.692905	1.34912	1.54028	2.10264	1.21115	0.249371	0.319995	0.6858	0.979912	0.748007	0.843136	0.98937	1.44975	0.965063	1.59358	3.0075	0.827334
AC198485.3_FG016	-	-	-	-	3.80127	2.15296	1.94873	5.28097	1.74727	1.05975	2.22515	1.33816	1.92024	2.02515	3.20574	1.70846	3.71448	2.87215	3.27614	2.83303	4.38381	1.69604
AC198493.3_FG007	-	-	-	-	2.81575	8.53758	15.9396	1.32024	5.71563	7.0398	3.04999	6.92354	5.715	2.48244	8.17464	4.57069	2.10024	6.09989	6.27291	0.177064	3.67016	3.5989
AC198588.3_FG004	-	-	-	-	1.43603	0.767145	0.899412	1.32024	0.710753	0.756967	0.805659	0.756353	0.48006	0.685939	0.854865	0.621258	0.850511	0.875321	0.685703	1.41652	0.713643	0.206834
AC198599.3_FG011	-	-	-	-	0.197103	0.989865	0.849445	0	0.710753	0.302787	0.422012	1.13453	0.41148	0.293974	1.06858	0.443756	0.381862	1.17621	0.685703	0.708258	1.65667	0.4964
AC198651.3_FG009	-	-	-	-	2.81575	2.52416	1.79882	1.1002	2.93185	2.04381	1.28522	3.22905	1.32588	2.31913	2.08373	1.42002	2.2391	2.57126	2.18409	2.83303	5.4033	1.6133
AC198654.2_FG005	-	-	-	-	1.09814	1.28682	2.39843	1.98037	1.59919	1.74102	0.537106	1.30907	1.3716	1.69851	1.87002	1.06501	1.19766	1.64123	1.72696	1.59358	0.866567	1.15827
AC198725.4_FG003	-	-	-	-	0.281575	0.841385	0.349771	0	0.44422	0.378484	2.01415	0.901805	0.59436	0.391965	0.53429	0.820949	1.12823	0.820614	0.91427	0.177064	0	0
AC198752.4_FG002	-	-	-	-	4.61783	1.75701	2.69824	1.98037	0.651523	1.21115	3.28018	0.901805	1.78308	2.2538	0.480861	1.15377	1.83988	0.711198	0.482532	1.59358	0.917541	0.3723
AC198781.3_FG014	-	-	-	-	12.7835	6.28564	1.69889	20.4638	9.50631	8.02385	33.454	26.2687	9.64692	28.4175	17.4179	7.96542	21.0719	10.9962	9.32048	9.73854	5.25037	3.68164
AC198899.3_FG005	-	-	-	-	0.478678	0.346453	0.0499673	0	0.0296147	0.908361	0.709747	0.901805	0.36576	1.20856	0.748007	1.13158	1.57952	1.01209	1.77775	1.06239	0.0509745	0.3723
AC198983.3_FG002	-	-	-	-	0.619466	1.70752	4.14729	1.98037	2.33956	2.4223	0.249371	3.02541	1.53162	0.587947	1.54944	0.820949	0.781082	1.0668	1.14284	4.07248	5.12294	1.57193
AC199153.3_FG004	-	-	-	-	82.8113	110.568	56.9128	116.401	89.9102	66.6888	79.108	37.7013	47.5945	72.6115	42.3158	36.2105	33.1526	33.9734	31.1614	24.0808	36.8036	44.1796
AC199180.3_FG005	-	-	-	-	1.49235	1.13834	2.09863	0.440081	1.06613	0.984057	1.3044	2.41451	1.30302	0.979912	1.06858	1.86378	0.902584	1.36769	1.21903	0.708258	0.611694	0.827334
AC199182.3_FG001	-	-	-	-	0.45052	0.0989865	0.399739	0.440081	0.148073	0.22709	1.11258	0.232724	0.64008	1.82917	0.480861	0.9097	1.97874	0.328245	1.47299	0.354129	0.0764618	0
AC199188.3_FG002	-	-	-	-	0.901041	0.395946	0.449706	1.1002	1.77688	1.43824	1.05503	0.756353	0.61722	1.60052	0.694578	0.71001	0.885226	1.17621	1.32061	3.36422	1.47826	1.57193
AC199223.3_FG002	-	-	-	-	0.534993	0.544426	0.599608	0.440081	1.59919	1.47609	1.45786	2.53087	1.12014	1.17589	0.58772	1.55315	1.07616	1.39504	1.49839	2.30184	1.63118	0.827334
AC199314.3_FG002	-	-	-	-	6.02571	5.49375	3.74755	5.06093	4.50143	4.42826	4.69968	8.55261	3.47472	3.88699	8.54865	5.16976	6.50902	7.02992	6.78084	7.25964	6.04048	7.40464
AC199348.3_FG001	-	-	-	-	0.168945	0.866132	1.09928	0.440081	1.51035	1.89242	1.11258	1.57089	3.5433	1.24122	2.29745	3.9938	0.781082	1.4224	2.56504	0.354129	1.6057	2.1097
AC199349.2_FG007	-	-	-	-	1.99918	2.07872	2.34846	1.32024	1.71765	2.38445	1.66887	2.79269	1.4859	1.46987	1.22887	0.954075	1.49273	1.39504	1.14284	3.36422	9.17541	2.02697
AC199363.4_FG002	-	-	-	-	0.872883	1.53429	2.04866	1.1002	0.918055	1.58963	1.82232	2.82178	1.2573	1.60052	1.97687	1.22033	2.03081	2.65332	2.31107	3.0101	1.37631	1.7374
AC199363.4_FG004	-	-	-	-	1.37972	1.93024	1.89876	1.32024	2.33956	1.70318	1.57295	1.57089	0.93726	2.2538	1.38916	1.17595	2.39532	1.55917	1.82854	1.94771	2.11544	2.27517
AC199390.4_FG007	-	-	-	-	1.83024	2.2272	0.999347	0	1.42151	0.908361	1.15094	1.5418	1.07442	1.99249	1.17544	1.06501	0.885226	0.765906	1.01586	1.41652	0.433283	0.744601
AC199480.3_FG005	-	-	-	-	1.91471	3.58826	3.89745	1.32024	2.87262	2.38445	0.709747	0.814534	0.8001	1.14323	1.33573	1.2647	2.37796	3.85688	1.98092	2.83303	4.30735	2.89567
AC199481.3_FG003	-	-	-	-	4.87125	4.47914	8.64435	3.08057	13.8004	12.3007	7.5003	15.7089	12.8016	4.80157	8.70894	8.25386	4.44349	5.93577	5.07928	3.0101	8.86956	10.2176
AC199487.4_FG001	-	-	-	-	2.22444	2.52416	2.1486	3.96073	2.8134	1.93027	3.31855	6.86536	2.92608	5.45485	5.8772	3.66099	5.97094	8.80792	6.27291	6.19725	3.21139	3.30934
AC199487.4_FG004	-	-	-	-	4.05468	1.68277	5.29654	0.880162	2.25072	1.81672	2.53207	6.98172	7.84098	1.17589	0.641149	1.13158	2.16967	2.16095	0.533324	5.84313	3.54273	4.26077
AC199492.3_FG004	-	-	-	-	8.30647	5.469	3.09798	1.98037	2.51725	1.77887	2.95408	4.53812	2.14884	2.2538	1.70973	1.13158	2.65568	3.17304	1.80314	4.78074	3.21139	2.39927
AC199506.2_FG005	-	-	-	-	14.9516	11.7794	7.645	15.6229	14.9258	11.0139	18.4918	20.3052	17.7851	22.5706	19.0207	23.2972	25.4459	20.6521	20.8504	13.4569	15.4963	17.0845
AC199563.3_FG004	-	-	-	-	0.0281575	0.544426	0.849445	1.32024	2.4284	2.00596	0.479559	1.86179	0.77724	0.555284	1.01515	0.621258	0.694295	1.03944	0.736496	0.708258	0.509745	1.19963
AC199701.4_FG002	-	-	-	-	0.168945	0.420693	1.24918	0.220041	2.66532	1.13545	1.45786	1.51271	3.22326	0.653275	1.81659	1.75284	0.607508	1.03944	0.685703	0	0.484258	0.579134
AC199703.3_FG001	-	-	-	-	1.37972	0.816638	0.949379	1.76032	1.95457	1.96811	1.82232	1.71634	1.57734	2.15581	1.44258	1.73065	2.22174	1.66858	1.29522	2.83303	1.63118	1.94424
AC199708.2_FG001	-	-	-	-	0.22526	0.272213	0.0999347	0.220041	0.236918	0.189242	0.40283	0.669081	0.5715	1.79651	0.801436	0.377193	1.38859	1.36769	0.761892	1.06239	0.433283	0.703234
AC199709.3_FG005	-	-	-	-	0.732096	0.940372	0.899412	0	1.48073	1.21115	1.17012	1.10544	1.09728	3.75633	0.213716	0.377193	0.694295	0.547076	0.177775	0.708258	1.68216	1.15827
AC199779.3_FG005	-	-	-	-	0.563151	0.569172	1.49902	0.660122	2.48763	1.81672	0.594653	0.872715	0.77724	0.52262	0.694578	0.843136	0.295075	0.847967	0.584117	0.354129	0.101949	0.206834
AC199788.4_FG004	-	-	-	-	0.422363	0.272213	0.449706	0.220041	0.769982	0.719119	0.575471	0.727262	0.52578	0.52262	0.427432	0.488132	0.416577	0.984736	0.431739	1.77064	1.12144	0.620501
AC199804.4_FG002	-	-	-	-	0.253418	0.22272	0.0999347	0	0.384991	0.302787	1.22767	0.785443	1.0287	0.751266	0.748007	0.954075	0.972013	0.57443	0.584117	0.354129	1.47826	0.703234
AC199812.4_FG003	-	-	-	-	3.82942	4.89983	2.1486	4.62085	3.49453	1.13545	3.47201	3.43268	2.46888	4.57292	3.3126	2.68472	7.88025	4.86897	3.75867	6.55138	2.5997	2.52337
AC199821.2_FG002	-	-	-	-	0.309733	0.445439	1.09928	1.98037	1.39189	1.40039	0.345282	0.494538	0.64008	0.424629	0.641149	0.465944	0.364505	0.547076	0.431739	0.885322	1.55472	0.868701
AC199842.4_FG004	-	-	-	-	2.36523	2.00448	2.89811	1.32024	2.16187	2.30875	3.35691	5.41083	6.58368	1.56786	2.61802	5.74664	3.71448	4.15778	4.41897	1.59358	4.15442	1.53057
AC199843.4_FG006	-	-	-	-	0.366048	0.866132	1.39909	0.660122	0.236918	0.756967	0.9783	1.59998	0.41148	0.457292	1.22887	0.71001	0.711652	0.765906	0.888874	0.354129	3.89955	0.413667
AC199843.4_FG009	-	-	-	-	2.7876	2.44992	3.39778	0.880162	1.62881	0.719119	0.383647	1.57089	0.5715	1.76384	1.60287	0.421568	1.04144	0.683845	0.63491	0	0.841079	0.579134
AC199882.4_FG002	-	-	-	-	0.0563151	0.0247466	0.299804	0.220041	0.266532	0.113545	0.0767294	1.48362	0.6858	0.489956	1.33573	0.643446	0.850511	2.10624	1.95552	0.354129	0	0.330934
AC199884.4_FG001	-	-	-	-	1.01367	0.692905	0.399739	1.54028	0.651523	0.946209	1.53459	1.33816	0.93726	1.76384	0.641149	0.9097	1.14559	0.519722	0.609514	1.41652	0.611694	0.413667
AC199885.4_FG001	-	-	-	-	0.647623	0.767145	0.649575	0	0.977285	0.719119	2.39779	1.8327	2.5146	1.79651	1.60287	1.88596	1.1803	1.0668	1.4222	0.708258	0.968516	0.951434
AC199901.3_FG002	-	-	-	-	3.57601	2.59839	1.14925	4.62085	2.96147	2.53584	2.78144	1.51271	2.08026	2.87441	2.13716	1.84159	2.63832	1.28563	1.75235	1.77064	1.93703	1.90287
AC199961.4_FG002	-	-	-	-	3.26627	5.56799	5.64631	2.20041	2.36918	3.78484	1.43868	1.97815	1.34874	1.24122	1.49601	1.90815	2.10024	3.22775	2.00632	2.12477	2.65067	2.64747
AC200063.3_FG003	-	-	-	-	1.40788	1.03936	3.59765	1.32024	1.06613	2.83863	0.882388	0.756353	1.16586	1.99249	1.54944	1.33127	2.13496	1.58652	2.8444	1.23945	3.03298	2.44064
AC200070.4_FG005	-	-	-	-	4.67415	2.32618	3.29784	1.98037	1.56958	1.05975	2.01415	1.8327	1.73736	4.40961	1.6563	2.1744	3.59298	3.72012	1.75235	1.59358	1.07046	2.27517
AC200101.4_FG002	-	-	-	-	13.1214	4.87508	9.19399	7.48138	6.21908	5.60156	9.32263	11.9271	7.26948	10.0604	8.33493	5.99071	13.9727	8.23349	7.56813	10.2697	7.87556	6.90824
AC200141.2_FG005	-	-	-	-	3.12549	2.47466	4.34716	4.40081	2.04341	3.74699	1.09339	0.872715	1.7145	1.24122	1.6563	1.93034	2.16967	2.10624	1.98092	1.94771	10.3988	6.82551
AC200203.2_FG006	-	-	-	-	8.39094	4.33066	2.99804	5.50101	5.65641	4.6932	9.2459	8.37806	6.92658	10.8444	5.44976	6.98916	8.31418	5.66223	5.58721	8.49909	5.27586	2.6061
AC200222.4_FG007	-	-	-	-	5.57519	3.68725	3.29784	2.20041	2.33956	4.39041	4.12421	4.07267	3.79476	6.76139	4.00718	3.61661	5.6585	4.21248	4.36818	5.84313	6.32084	10.9208
AC200233.4_FG010	-	-	-	-	24.8068	43.2076	64.1081	1.76032	1.33266	0.0756967	0	0	0	0	0	0	0	0.136769	0.203171	1.94771	3.18591	2.44064
AC200234.3_FG002	-	-	-	-	1.37972	0.866132	0.399739	5.28097	3.46492	2.64939	4.31603	3.54904	2.12598	3.88699	4.11404	1.9969	2.15231	0.79326	1.4222	0	0	0.0413667
AC200242.4_FG002	-	-	-	-	7.99674	25.4643	31.5294	6.16114	18.1538	16.6533	5.69716	15.1852	14.6304	4.99755	15.1204	19.4809	5.86679	17.8073	18.4632	4.24955	10.1694	12.7823
AC200300.3_FG002	-	-	-	-	2.42155	3.06858	8.49445	2.64049	5.89332	6.28283	4.14339	8.23261	10.5613	3.98498	14.7464	12.1589	2.77718	8.86263	9.62524	1.94771	6.85607	12.9891
AC200317.4_FG002	-	-	-	-	1.74577	4.87508	5.54637	1.54028	4.56066	3.70914	1.93742	5.58538	5.50926	3.16838	6.03748	7.07791	2.34325	5.06045	7.49194	1.59358	8.81859	6.20501
AC200485.3_FG001	-	-	-	-	0.591308	1.0641	1.19922	0	0.710753	0.794816	0.230188	0.872715	0.2286	0.293974	0.374003	0.266254	0.711652	0.738552	0.609514	0.708258	0.713643	1.53057
AC200505.4_FG005	-	-	-	-	1.29525	1.16309	1.24918	1.1002	1.2142	1.40039	0.556288	2.23997	0.8001	0.816594	0.641149	1.37564	1.26709	1.20357	1.98092	0.354129	0.764618	0.455034
AC200557.3_FG001	-	-	-	-	3.49153	23.732	30.53	1.54028	4.76796	6.66131	0.364465	4.07267	10.1041	10.7464	43.3844	28.711	8.53983	131.462	106.335	105.176	474.19	452.138
AC200617.3_FG002	-	-	-	-	1.18262	1.8065	1.14925	1.76032	2.0138	1.05975	0.767294	1.86179	0.75438	1.14323	1.49601	1.17595	1.26709	1.69593	1.19363	2.65597	3.3898	2.27517
AC200617.3_FG003	-	-	-	-	4.73046	6.33513	5.59634	5.9411	5.77486	5.48801	4.62295	8.75624	4.25196	7.51266	5.66348	4.12693	7.56782	7.60435	6.14593	9.91561	12.2084	8.93521
AC200622.3_FG007	-	-	-	-	1.21077	1.83125	2.2985	1.98037	3.25762	2.46014	1.15094	3.34541	1.66878	0.587947	2.83174	1.28689	1.52745	3.69276	1.65077	1.23945	2.49775	1.28237
AC200662.4_FG006	-	-	-	-	1.04183	0.569172	1.84879	1.32024	1.36228	1.89242	2.03333	1.65816	1.44018	1.5352	1.17544	0.820949	1.61424	1.55917	1.24442	1.41652	1.4018	1.69604
AC200683.4_FG001	-	-	-	-	5.2373	2.62314	3.44775	5.72105	3.37607	1.93027	4.18175	2.93814	1.39446	2.22113	1.54944	2.39628	4.20048	2.62596	2.819	2.30184	2.72714	3.5989
AC200702.3_FG005	-	-	-	-	1.01367	0.544426	1.14925	3.30061	0.799597	1.249	1.22767	0.58181	0.70866	1.01258	0.854865	1.06501	1.33652	1.17621	0.939667	3.18716	1.78411	1.57193
AC200703.4_FG004	-	-	-	-	0.844726	1.60853	1.19922	1.76032	1.53996	0.794816	1.3044	1.30907	0.6858	2.12314	1.38916	1.17595	1.44066	2.07889	1.29522	2.12477	2.03898	1.19963
AC200725.4_FG002	-	-	-	-	1.63314	1.75701	2.19856	0.220041	1.18459	1.02191	0.824841	1.04726	1.8288	0.52262	2.13716	1.57533	0.867869	2.32507	2.23488	0	2.01349	0
AC200732.3_FG004	-	-	-	-	0.732096	0.569172	1.14925	2.20041	1.24382	1.36254	0.191824	0.639991	0.48006	0.620611	0.694578	0.71001	0.763725	1.44975	0.482532	1.23945	3.67016	0.785967
AC200734.3_FG009	-	-	-	-	3.94205	2.35093	5.64631	7.26134	4.91604	3.89838	4.81477	4.8872	3.63474	2.05782	3.57975	3.17286	3.55826	4.65014	5.23166	2.83303	6.6012	3.4748
AC200742.2_FG010	-	-	-	-	2.75944	1.88074	1.64892	1.1002	2.10264	1.21115	2.62798	2.7636	2.92608	12.4122	7.05263	8.23167	14.9273	8.45232	8.96493	6.55138	5.50525	3.723
AC200745.4_FG007	-	-	-	-	1.15446	2.05397	4.69693	1.1002	1.68804	1.58963	0.479559	0.407267	0.27432	0.326637	1.2823	0.843136	0.607508	0.875321	1.09205	1.23945	0.892054	1.241
AC200852.4_FG010	-	-	-	-	0.22526	1.36106	1.19922	2.42045	1.59919	1.0976	0.690565	0.552719	0.61722	1.04524	0.694578	0.931888	1.31916	1.80535	0.507928	0.354129	1.6057	1.77877
AC200856.3_FG005	-	-	-	-	0.619466	0.445439	0.399739	1.76032	0.769982	0.22709	0.939936	0.814534	1.143	0.52262	0.160287	0.576883	0.676938	0.765906	1.29522	0.177064	0.790105	0.744601
AC200872.4_FG003	-	-	-	-	25.567	29.3	28.9811	5.50101	8.97325	9.38639	6.311	9.94895	8.001	6.79406	8.06779	8.07636	8.15797	8.39761	9.80301	4.42661	4.63868	4.2194
AC200874.4_FG003	-	-	-	-	1.91471	3.16757	7.04539	3.08057	2.54686	2.23305	4.08584	2.53087	2.12598	3.95231	3.52632	3.06192	2.70775	5.33399	3.27614	3.18716	2.31934	3.64027
AC200879.4_FG004	-	-	-	-	4.27994	6.45887	4.8968	2.86053	3.90914	3.78484	5.08332	5.84719	4.8006	5.61816	4.9689	4.99226	2.89868	4.43131	3.91105	4.60368	2.5997	4.50897
AC200887.4_FG003	-	-	-	-	0.22526	0.0247466	0.299804	0.220041	0.207303	0.113545	0.0767294	1.45452	0.73152	0.489956	1.22887	0.643446	0.867869	2.1336	1.95552	0.354129	0	0.330934
AC201771.3_FG007	-	-	-	-	1.57682	0.890878	1.59895	4.18077	2.10264	1.70318	0.594653	0.6109	0.54864	1.20856	0.58772	0.488132	3.45412	1.64123	0.761892	7.43671	6.6012	7.32191
AC201798.4_FG002	-	-	-	-	1.37972	0.940372	0.799477	1.1002	0.918055	0.681271	0.9783	1.2218	1.18872	1.20856	0.854865	0.820949	1.21502	0.820614	0.838081	0.708258	1.42729	0.455034
AC201825.4_FG005	-	-	-	-	1.1263	1.41056	0.249837	0.220041	0.384991	0.113545	0.9783	1.45452	0.43434	1.27389	1.6563	1.19814	1.90931	1.28563	2.59043	0	1.32534	0.2482
AC201894.4_FG007	-	-	-	-	8.19384	11.3834	7.89484	9.68179	15.8439	13.7011	8.09495	9.54168	8.70966	5.68349	8.65551	10.4283	5.03364	8.47967	7.7713	6.72845	14.8846	11.4586
AC201957.4_FG004	-	-	-	-	2.92838	2.62314	4.34716	1.32024	0.325762	1.43824	1.34277	1.86179	0.96012	1.33921	2.08373	1.46439	2.56889	1.8327	2.1079	4.78074	4.30735	1.69604
AC201957.4_FG005	-	-	-	-	0.45052	1.31157	1.04931	0.440081	0.533064	0.45418	0.230188	0.319995	0.13716	0.326637	0.427432	0.355005	0.919941	0.355599	0.888874	0.708258	1.42729	0.785967
AC201992.4_FG005	-	-	-	-	0.901041	0.717652	0.399739	0.440081	1.24382	0.45418	0.517924	0.814534	0.61722	0.587947	0.748007	0.865324	1.24973	0.656491	1.26982	0.531193	0.509745	0.785967
AC202066.2_FG008	-	-	-	-	0	0	0.0999347	0	0	0	0	0	0	0	0	1.42002	2.79454	0.0547076	1.29522	0	0	0.330934
AC202086.2_FG001	-	-	-	-	2.2526	1.60853	0.599608	0.440081	0.296147	0.151393	0.460377	0.145452	0.04572	0.881921	0.106858	0.310629	0.260361	0.136769	0.228568	1.77064	0.662669	0.2482
AC202086.2_FG003	-	-	-	-	1.35156	0.989865	2.49837	0.660122	0.681138	0.681271	1.38113	1.59998	1.00584	1.56786	2.29745	1.44221	1.94403	2.24301	1.82854	0.708258	1.88606	1.1169
AC202095.2_FG002	-	-	-	-	2.75944	7.81993	5.49641	1.1002	1.51035	2.15736	0.709747	0.494538	1.23444	0.78393	0.694578	1.17595	0.763725	1.31298	1.29522	0	2.21739	1.53057
AC202110.3_FG005	-	-	-	-	2.7876	1.41056	1.24918	1.54028	0.148073	0.794816	1.3044	0.58181	0.8001	0.78393	0.694578	0.776573	0.902584	1.53181	1.26982	2.65597	1.29985	0.661867
AC202120.3_FG003	-	-	-	-	33.5075	32.1954	26.2329	13.8626	34.8269	26.9859	52.5405	62.6027	60.2132	37.3347	68.5495	55.6248	24.2135	41.3863	50.3103	20.0083	38.0525	41.4081
AC202148.4_FG003	-	-	-	-	1.21077	1.50954	1.24918	5.06093	0.769982	0.984057	0.575471	1.36725	0.25146	0.293974	1.12201	0.39938	0.65958	0.711198	0.228568	0.708258	1.58021	0.661867
AC202153.4_FG003	-	-	-	-	0.534993	0.866132	0.74951	0.660122	1.18459	1.249	0.863206	0.814534	0.93726	0.653275	1.60287	0.998451	0.260361	1.25827	1.29522	1.41652	2.44678	0.827334
AC202162.4_FG003	-	-	-	-	3.97021	0.915625	2.84814	7.0413	2.8134	2.11951	1.40031	1.91997	3.33756	2.18847	2.13716	4.74819	3.62769	1.99683	4.90151	7.08258	3.69565	6.57731
AC202181.3_FG003	-	-	-	-	1.8584	1.0641	2.2985	0.220041	0.148073	0.681271	0.191824	0.319995	0.27432	0.0979912	0.213716	0.355005	0	0.0273538	0.0761892	0.531193	1.32534	2.7302
AC202384.4_FG006	-	-	-	-	1.99918	2.20245	1.74886	3.08057	3.0207	2.4223	9.87891	6.95263	7.2009	7.41467	10.0981	5.87977	2.13496	2.73538	3.63169	1.94771	2.5997	2.68884
AC202395.3_FG004	-	-	-	-	0.0281575	0.395946	0.349771	0.440081	0.236918	0.0756967	0	0	0.02286	0	0.106858	0	0	0	0	1.41652	2.82909	2.6061
AC202426.3_FG001	-	-	-	-	0	0.0247466	0	1.1002	0.44422	0.189242	2.74308	0.232724	2.26314	12.5102	0.053429	0.488132	2.03081	3.36452	0.812685	0	0	0
AC202432.3_FG007	-	-	-	-	6.61702	6.97855	6.79556	4.40081	10.5724	10.5218	14.099	11.7235	9.69264	7.54532	11.5941	9.14137	10.1367	10.9962	11.149	6.55138	6.72864	10.1762
AC202445.4_FG004	-	-	-	-	5.88492	4.87508	4.84683	5.28097	3.0207	3.25496	4.5654	4.71266	5.41782	2.51511	3.04546	2.28534	1.45802	2.79009	2.8444	1.23945	1.65667	1.57193
AC202454.4_FG001	-	-	-	-	3.35075	6.03817	3.14794	1.76032	1.48073	0.681271	0.920753	0.639991	1.46304	0.293974	0.53429	0.155315	0	0.109415	0.101586	0	0.28036	0.910068
AC202534.2_FG002	-	-	-	-	0.985513	2.64789	4.34716	2.20041	9.35824	4.39041	0.594653	2.64724	1.12014	0.293974	0.694578	0.954075	0.676938	0.410307	1.16823	0.885322	0.892054	2.19244
AC202537.4_FG008	-	-	-	-	1.52051	0.14848	0.499673	0.660122	0.888441	0.529877	0.556288	0.698172	0.4572	0.26131	0.427432	0.377193	0.590151	0.21883	0.431739	3.36422	1.1979	1.57193
AC202550.4_FG006	-	-	-	-	0.760253	0.915625	2.09863	1.1002	1.56958	1.02191	0.959118	0.901805	0.77724	0.587947	1.97687	1.55315	1.16294	1.20357	1.54918	1.41652	1.32534	1.03417
AC202564.3_FG012	-	-	-	-	0.985513	0.692905	0.549641	2.42045	1.45112	1.32469	0.786477	2.23997	0.32004	0.653275	0.320574	0.421568	0.885226	0.492368	0.685703	1.41652	1.73313	3.2266
AC202705.2_FG008	-	-	-	-	2.02734	4.65236	6.64566	7.92146	5.0345	4.12547	3.93238	7.62171	3.63474	6.27144	6.35806	4.68163	7.82818	9.16352	5.6634	9.03029	7.009	4.79854
AC202707.3_FG003	-	-	-	-	1.1263	1.65802	0.849445	1.32024	0.977285	0.529877	0.9783	0.930896	0.70866	1.11057	1.33573	0.820949	1.26709	0.847967	0.863478	1.06239	0.331334	0.4964
AC202707.3_FG004	-	-	-	-	5.63151	3.58826	1.99869	2.20041	3.4353	3.25496	5.23678	3.28723	2.88036	4.8669	3.47289	2.57379	5.67586	4.59544	2.97138	3.54129	0.841079	1.03417
AC202835.3_FG004	-	-	-	-	1.29525	1.55904	0.549641	3.52065	2.07303	1.28684	2.41698	1.68725	0.54864	1.17589	0.427432	0.621258	1.11087	1.14886	0.63491	4.07248	1.93703	2.06834
AC202924.3_FG002	-	-	-	-	2.53418	10.9628	16.2394	3.74069	7.07791	8.51588	2.20597	8.78533	10.0584	3.3317	15.2273	14.1558	2.43003	10.8321	12.2411	1.59358	13.3808	9.05931
AC202926.3_FG001	-	-	-	-	0.478678	0.940372	0.649575	0.660122	1.18459	1.36254	0.9783	1.45452	0.77724	0.587947	0.908294	0.9097	1.14559	0.902675	1.80314	0.177064	1.32534	1.57193
AC202929.3_FG003	-	-	-	-	0.901041	1.88074	2.4484	1.54028	1.30305	2.80078	1.20849	1.5418	1.143	1.0779	1.33573	1.48658	1.31916	1.20357	1.49839	0.354129	0.943028	2.64747
AC202984.3_FG009	-	-	-	-	1.46419	1.03936	3.29784	2.64049	3.13916	2.80078	1.80314	2.85087	1.2573	2.58044	1.44258	1.39783	1.68367	2.10624	2.31107	1.06239	1.88606	2.93704
AC203054.4_FG001	-	-	-	-	0.0844726	0.618665	0.0999347	1.32024	0.829211	1.21115	2.83899	1.30907	1.46304	2.54777	2.77831	1.61971	2.44739	1.8327	2.64123	0.354129	2.62519	0.289567
AC203054.4_FG003	-	-	-	-	0.0563151	0.445439	0	0	0.177688	0.719119	0.460377	0.552719	1.0287	1.11057	2.72488	0.820949	1.37123	1.96947	1.37141	0	0.0509745	0
AC203070.3_FG005	-	-	-	-	2.47786	2.37568	2.54833	2.20041	6.27831	3.29281	10.9531	6.19628	9.92124	7.61065	5.93062	5.43601	5.36343	3.39187	4.36818	4.9578	3.51724	5.12947
AC203070.3_FG007	-	-	-	-	0.619466	1.38581	3.94742	0	0.384991	0.984057	0.40283	1.5418	0.64008	0.163319	0.213716	0.39938	0.121502	0.519722	0.0761892	3.18716	2.06447	3.55754
AC203090.3_FG001	-	-	-	-	1.77392	0.692905	1.24918	1.76032	0.769982	1.05975	0.230188	0.639991	0.43434	0.359301	1.33573	0.954075	0.451292	0.984736	0.685703	1.59358	3.13493	1.03417
AC203154.3_FG002	-	-	-	-	0.703938	1.26208	0	0	0.0296147	1.21115	0	0	0	0	0	0	0.277718	0	1.47299	0	0	1.7374
AC203160.3_FG001	-	-	-	-	0.366048	0.618665	0.599608	0.660122	0.562679	0.45418	0.422012	1.07635	0.73152	0.52262	0.106858	0.732197	1.0588	0.711198	1.04125	1.59358	0.331334	1.7374
AC203181.3_FG003	-	-	-	-	0.0563151	0.321706	0	0	0.177688	0.681271	0.633018	0.494538	1.3716	1.46987	2.99203	1.24252	1.59688	2.21566	1.14284	0	0.0254873	0
AC203218.3_FG001	-	-	-	-	8.72883	10.1461	12.0421	6.60122	6.10063	5.63941	7.90313	11.6944	9.80694	10.5177	14.5327	11.7595	5.67586	6.42814	7.66971	3.71835	6.44828	9.01794
AC203220.3_FG002	-	-	-	-	0.168945	0.618665	0.649575	0.880162	0.473835	0	0	0	0.61722	0.489956	0.908294	1.02064	0.624866	2.05153	1.44759	0	0.509745	0
AC203221.4_FG002	-	-	-	-	2.11181	3.73674	3.34781	1.76032	3.52415	3.25496	0.72893	1.27998	1.34874	1.20856	1.60287	1.22033	0.676938	2.32507	1.82854	0.354129	1.63118	0.744601
AC203258.4_FG003	-	-	-	-	0.11263	0.494932	0.249837	0	0.592294	0	0	0	0	0	0	0	0	0	0	1.94771	6.04048	2.89567
AC203300.3_FG004	-	-	-	-	5.88492	12.3733	10.9428	5.28097	13.7116	14.9501	16.1707	19.3743	24.2316	12.6735	20.9442	18.7709	9.07791	14.0598	19.7584	9.20735	16.6177	18.4496
AC203310.3_FG003	-	-	-	-	0.394205	0.989865	1.59895	1.32024	2.07303	1.32469	2.07169	2.47269	2.0574	1.40454	2.77831	2.92879	1.77045	2.35243	3.83486	2.12477	1.45277	2.27517
AC203324.3_FG006	-	-	-	-	1.54866	1.68277	1.14925	0.440081	1.33266	1.249	2.05251	1.39634	1.85166	1.04524	1.12201	1.90815	1.44066	2.65332	1.65077	3.71835	2.29385	1.94424
AC203326.3_FG002	-	-	-	-	1.54866	1.46005	0.999347	0.880162	0.236918	0.302787	1.07421	0.523629	0.75438	0.751266	0.213716	1.24252	0.98937	1.12151	0.888874	1.41652	1.12144	0.703234
AC203336.3_FG005	-	-	-	-	3.12549	3.68725	3.04801	9.68179	5.68602	2.68723	8.42105	6.07991	6.26364	9.47249	6.03748	5.74664	8.27947	7.46758	6.90782	4.9578	5.17391	4.2194
AC203352.3_FG006	-	-	-	-	0.788411	1.28682	0.849445	0	0.473835	1.0976	0.441194	1.2218	0.32004	0.457292	1.6563	0.71001	0.798439	1.25827	0.812685	0.531193	0.305847	1.57193
AC203374.3_FG006	-	-	-	-	2.42155	1.38581	1.34912	0.660122	0.621908	0.643422	1.09339	0.465448	0.75438	1.63319	1.06858	1.19814	2.06553	0.683845	0.99046	0.708258	0.586207	1.3651
AC203422.3_FG007	-	-	-	-	0.197103	0.569172	0.499673	1.1002	0.355376	0.0378484	0.498741	1.48362	0.18288	0.849257	1.17544	0.377193	0.867869	1.23092	0.35555	0.708258	0.586207	0.289567
AC203685.3_FG013	-	-	-	-	2.87207	0.940372	1.14925	2.86053	2.4284	2.38445	6.17672	5.87628	4.572	3.56035	3.63318	3.79411	4.16577	5.36134	4.16501	8.14496	3.67016	1.53057
AC203742.3_FG012	-	-	-	-	1.04183	3.01909	0.349771	1.1002	0.44422	1.32469	3.68301	2.4436	3.24612	2.02515	3.79346	3.17286	3.45412	1.09415	2.99678	0	0.484258	0.910068
AC203768.3_FG001	-	-	-	-	0.478678	1.01461	0.249837	1.76032	1.2142	1.02191	2.30188	0.669081	1.07442	0.947249	1.33573	1.28689	0.642223	0.355599	0.965063	0.177064	0	0.0413667
AC203775.3_FG010	-	-	-	-	0.703938	0.569172	0.599608	1.98037	1.77688	1.05975	2.16761	2.03633	2.12598	2.48244	1.38916	1.75284	1.28445	0.957383	1.19363	0.708258	0.841079	0.951434
AC203800.3_FG005	-	-	-	-	0.591308	0.989865	1.14925	0.440081	3.19839	0.567725	0.191824	0.785443	0.54864	0.0979912	0.267145	0.377193	0.208289	1.01209	0.457135	0.531193	0.841079	0.413667
AC203819.4_FG005	-	-	-	-	1.3234	1.08885	0.499673	0	1.95457	0.567725	0.575471	0.872715	0.48006	0.228646	0.641149	0.421568	0.347148	0.711198	0.91427	0	0.637181	1.241
AC203837.3_FG003	-	-	-	-	0.703938	0.519679	0.74951	0.880162	0.355376	0.984057	0.40283	0.756353	0.18288	0.195982	0.213716	0.554695	0.416577	0.875321	0.533324	0.177064	0.535232	1.1169
AC203887.3_FG005	-	-	-	-	0	0.445439	0.999347	1.1002	0.148073	0.302787	0.9783	0.58181	1.05156	0.685939	0.427432	1.10939	1.37123	1.34034	1.24442	0	0	0.206834
AC203898.4_FG009	-	-	-	-	5.46256	3.76149	4.69693	2.64049	3.28723	4.76889	3.261	2.47269	2.56032	1.60052	1.70973	2.48503	1.9961	1.91477	2.26028	0	0.458771	1.1169
AC203909.3_FG009	-	-	-	-	0.11263	0.197973	0.199869	0	0.325762	0.151393	0.0767294	0.290905	0.18288	2.28646	1.44258	1.90815	3.52355	4.59544	5.51102	0.531193	0.254873	0.165467
AC203920.3_FG004	-	-	-	-	1.99918	0.915625	0.74951	0.440081	0.681138	0.643422	1.36195	0.552719	1.0287	1.82917	1.01515	1.30908	1.90931	0.930029	0.99046	1.77064	0.764618	1.28237
AC203935.3_FG005	-	-	-	-	5.85677	5.1473	5.74624	7.0413	7.28521	6.58562	7.48112	16.3198	6.69798	9.66847	11.5407	9.60732	8.10589	9.71059	7.11099	7.9679	9.37931	6.20501
AC203966.5_FG001	-	-	-	-	5.20914	1.90549	2.5983	0.440081	0.296147	1.05975	0.460377	0.203633	0.48006	0.293974	0	0.110939	0.208289	0.0547076	0.177775	0	0.178411	1.241
AC203971.3_FG002	-	-	-	-	1.06999	2.10346	1.09928	3.08057	1.27343	2.04381	1.28522	1.80361	0.96012	1.92716	2.77831	1.44221	2.9334	3.30981	1.95552	1.94771	4.9955	3.2266
AC204020.3_FG001	-	-	-	-	1.57682	1.70752	0.74951	1.76032	0.562679	0.567725	0.556288	0.58181	0.09144	0.881921	0	0.110939	0.607508	0.0820614	0	0.708258	0.28036	0.0413667
AC204033.3_FG008	-	-	-	-	0.506835	0.717652	1.14925	0	1.06613	1.1733	1.13176	1.30907	1.50876	1.14323	0.480861	1.33127	0.711652	0.629137	0.558721	0.354129	1.45277	1.07553
AC204045.3_FG005	-	-	-	-	3.12549	3.93471	2.24853	0.660122	3.37607	2.64939	4.92987	8.55261	5.1435	7.77397	8.60208	3.86068	5.34607	4.37661	4.2666	4.60368	4.25637	3.80574
AC204046.3_FG003	-	-	-	-	0.703938	0.296959	0.0999347	1.32024	0.325762	0.492029	1.26604	0.378176	0.48006	2.64576	0.374003	0.244066	1.51009	0.465014	0.558721	1.06239	0.305847	0.0827334
AC204053.2_FG001	-	-	-	-	3.09733	1.90549	3.44775	5.9411	3.40569	1.74102	3.28018	3.43268	1.12014	2.64576	2.61802	2.19659	3.48883	3.93895	2.76821	7.08258	1.75862	1.15827
AC204065.3_FG005	-	-	-	-	2.08366	5.24628	5.09667	1.76032	4.56066	6.24498	3.10754	6.83627	10.1956	3.78899	6.83892	10.1176	3.57562	7.76848	8.86334	2.30184	6.26986	5.95681
AC204070.3_FG003	-	-	-	-	1.23893	0.915625	0.299804	0	0.710753	0.340635	0.479559	0.319995	0.43434	0.881921	0.374003	0.931888	1.90931	1.12151	1.04125	1.06239	2.29385	1.69604
AC204230.3_FG004	-	-	-	-	1.8584	2.62314	3.49771	1.54028	2.13226	1.28684	1.36195	0.989077	1.07442	0.979912	0.480861	1.95253	2.16967	2.24301	2.41266	1.41652	2.85457	0.785967
AC204255.3_FG004	-	-	-	-	0.506835	1.01461	1.74886	5.06093	1.71765	2.3466	3.56792	2.38542	2.24028	2.6131	1.44258	1.93034	2.08289	1.31298	1.49839	1.23945	2.01349	2.39927
AC204281.3_FG003	-	-	-	-	1.15446	2.15296	1.64892	0.660122	2.63571	2.72508	2.16761	2.67633	1.4859	2.09048	1.92345	2.70691	3.59298	3.47393	2.69202	3.36422	1.93703	0.951434
AC204292.4_FG004	-	-	-	-	1.37972	0.470186	0.74951	0.660122	0.858826	0.605574	0.786477	0.785443	0.36576	2.12314	1.01515	0.865324	1.83988	0.656491	1.06665	2.4789	1.50375	0.951434
AC204311.4_FG005	-	-	-	-	4.05468	3.2913	4.7469	2.20041	6.39677	3.3685	2.83899	4.74175	3.5433	6.17345	6.30463	5.16976	5.88415	7.54965	5.33324	6.55138	18.6567	8.27334
AC204317.4_FG001	-	-	-	-	0.732096	1.83125	0.849445	0.880162	1.74727	0.870512	1.26604	2.23997	1.32588	2.71109	1.49601	1.88596	1.40595	2.76273	1.87933	0.708258	0.892054	1.53057
AC204384.3_FG003	-	-	-	-	0	0.173226	0.399739	2.42045	0.118459	0.605574	0.3261	1.65816	0.09144	0.326637	0.908294	1.19814	1.12823	1.23092	0.711099	2.30184	2.29385	0.413667
AC204420.3_FG001	-	-	-	-	2.11181	4.38015	2.69824	2.86053	4.14606	2.87648	2.30188	5.38174	2.35458	4.37694	4.9689	2.68472	4.82535	5.52546	4.11422	5.66606	6.88156	3.4748
AC204502.4_FG013	-	-	-	-	4.42073	4.55338	7.94481	8.80162	11.9939	11.9222	19.566	13.9634	16.0249	11.8569	11.2201	17.7281	10.0846	8.01466	11.7077	9.38441	8.71664	8.48018
AC204536.3_FG006	-	-	-	-	0.760253	1.33632	2.1486	1.54028	2.4284	1.55178	2.85817	3.3745	3.33756	1.76384	2.67145	1.9969	0.538079	1.44975	1.09205	3.18716	1.68216	1.32373
AC204558.4_FG005	-	-	-	-	1.97103	0.940372	2.19856	4.62085	4.14606	2.61154	4.79559	9.33805	3.17754	2.22113	0.961723	1.17595	0.65958	0.300892	0.660306	4.60368	1.70765	2.77157
AC204596.3_FG004	-	-	-	-	2.81575	1.53429	4.54703	1.98037	1.68804	1.55178	2.07169	1.91997	1.46304	1.4372	3.47289	2.08565	2.3606	2.98156	1.95552	3.71835	1.27436	3.01977
AC204605.3_FG007	-	-	-	-	2.33707	0.989865	0.649575	0	0.681138	1.13545	1.3044	0.494538	0.70866	0.457292	0.160287	0.421568	0.364505	1.0668	1.26982	0.177064	0.331334	0.0827334
AC204611.4_FG002	-	-	-	-	0.309733	0.692905	1.09928	0	0.414606	1.70318	0.422012	0.465448	1.00584	0.881921	0.58772	1.13158	0.607508	0.930029	1.29522	0.177064	0.484258	0.579134
AC204706.2_FG001	-	-	-	-	0.506835	0.371199	1.84879	1.32024	2.51725	1.74102	1.22767	2.35633	1.76022	1.33921	1.2823	1.77502	1.04144	2.32507	2.26028	1.77064	0.943028	2.93704
AC204827.3_FG003	-	-	-	-	1.15446	1.88074	1.59895	0.440081	1.68804	1.96811	1.03585	1.10544	0.70866	1.4372	1.44258	1.6419	1.3018	3.58335	1.47299	2.4789	0.790105	2.64747
AC204880.3_FG002	-	-	-	-	0.506835	1.1136	0.599608	1.98037	1.74727	1.02191	0.345282	0.523629	0.4572	0.849257	0.374003	0.643446	1.14559	0.656491	0.558721	0.708258	0.662669	2.3579
AC204884.3_FG004	-	-	-	-	0.506835	0.866132	1.84879	0.880162	1.36228	1.43824	0.479559	0.436357	0.43434	0.424629	0.801436	0.887512	0.39922	0.765906	0.406342	1.23945	4.2054	1.9856
AC204894.3_FG001	-	-	-	-	0.506835	0.22272	0.349771	0.440081	0.177688	0.0756967	0.460377	0.494538	0.70866	1.24122	0.53429	0.887512	1.31916	1.01209	1.06665	1.23945	0.433283	0
AC204940.3_FG007	-	-	-	-	9.17935	5.27103	7.39517	2.86053	5.30103	4.04977	2.91572	4.15994	2.53746	3.10306	2.08373	2.21878	5.13778	2.37978	2.03171	3.89542	4.94453	3.1025
AC204948.3_FG006	-	-	-	-	0.394205	0.668159	0.849445	1.98037	1.12536	1.66533	1.05503	2.12361	1.07442	0.751266	1.44258	1.97471	1.33652	2.29772	2.20949	0.708258	3.46627	1.94424
AC204992.3_FG002	-	-	-	-	0.11263	0.296959	0.899412	0	0.473835	0.832664	0.882388	0.843624	0.50292	0.914585	1.12201	1.33127	0.972013	0.683845	1.82854	0	1.55472	0.579134
AC205004.3_FG001	-	-	-	-	2.70312	2.69738	1.74886	3.30061	0.710753	2.23305	3.31855	3.72358	1.85166	2.09048	3.36603	2.48503	2.43003	3.85688	2.41266	4.42661	2.5997	1.57193
AC205006.3_FG001	-	-	-	-	6.02571	7.96841	7.69497	1.54028	6.0414	4.92029	4.25848	3.17086	3.95478	2.87441	2.56459	4.10474	3.02018	4.97839	3.73327	3.18716	6.34633	6.45321
AC205006.3_FG006	-	-	-	-	3.74495	6.48361	6.54572	3.08057	5.30103	6.01789	7.78804	6.80718	9.44118	6.3041	7.26635	8.80856	6.83881	6.97522	8.22843	7.61377	6.55022	7.19781
AC205006.3_FG010	-	-	-	-	0.703938	1.23733	0.549641	0	0.769982	1.36254	0.594653	1.2218	0.6858	1.76384	0.748007	1.04283	1.09351	1.50446	2.00632	0.531193	0.356822	0.537767
AC205008.4_FG001	-	-	-	-	0.45052	4.25642	6.79556	3.74069	5.92294	7.19119	0.517924	1.10544	0.41148	0.0979912	0	0.421568	0.32979	0.328245	0.533324	0.177064	0.356822	0.165467
AC205010.4_FG001	-	-	-	-	1.06999	2.84586	2.34846	0.660122	4.32374	2.87648	1.13176	1.97815	2.76606	1.14323	1.54944	2.15222	0.39922	1.44975	1.14284	0.177064	1.50375	1.19963
AC205130.3_FG001	-	-	-	-	4.95572	8.19113	6.99543	5.72105	5.36026	3.86053	1.59214	3.25814	3.22326	1.60052	2.61802	2.41847	1.38859	1.99683	2.18409	1.77064	6.8051	4.30214
AC205142.3_FG004	-	-	-	-	1.01367	0.965118	1.14925	0.220041	4.08683	1.85457	1.09339	1.16362	1.62306	0.587947	1.70973	0.665634	0.555436	1.4224	0.63491	0.531193	2.75262	1.77877
AC205181.3_FG005	-	-	-	-	1.54866	0.692905	1.14925	1.1002	0.266532	0.22709	0.383647	0.552719	0.6858	0.195982	0.106858	0.510319	0.503364	0.57443	0.406342	1.41652	0.382309	0.620501
AC205246.2_FG005	-	-	-	-	2.59049	0.692905	0.699543	5.9411	1.95457	3.93623	1.84151	1.94906	1.16586	1.24122	3.36603	2.30753	3.64505	3.28245	1.65077	2.65597	0.917541	2.39927
AC205264.3_FG004	-	-	-	-	0.985513	0.668159	0.699543	3.96073	0.236918	0.984057	0.517924	1.59998	0.32004	1.30655	1.60287	0.355005	1.63159	1.12151	1.14284	0.354129	1.32534	0.4964
AC205292.3_FG005	-	-	-	-	0.11263	0.494932	0.799477	0	0.740367	1.21115	0.153459	0.0872715	0.32004	0.587947	0.160287	0.843136	0.885226	1.53181	1.19363	1.77064	1.55472	0.868701
AC205311.3_FG006	-	-	-	-	0.309733	0.989865	0.399739	1.76032	1.53996	0.756967	1.28522	2.00724	0.93726	1.5352	1.70973	0.954075	0.850511	0.930029	0.91427	0.354129	2.34483	0.4964
AC205314.3_FG011	-	-	-	-	4.47705	4.20693	4.597	4.18077	4.91604	5.03383	2.9349	2.12361	2.78892	2.41712	2.29745	2.5516	1.90931	1.61387	2.8444	3.54129	1.58021	1.4892
AC205364.3_FG005	-	-	-	-	0.647623	0.791892	0.74951	0	1.86573	1.1733	0.690565	0.756353	0.54864	0.0979912	0.374003	1.44221	0.746367	0.629137	0.406342	1.06239	2.93103	0.2482
AC205376.4_FG007	-	-	-	-	0.816568	0.692905	0.649575	0.220041	0.562679	0.340635	1.26604	1.68725	1.39446	1.79651	1.54944	1.2647	1.49273	1.20357	0.863478	1.59358	1.68216	0.992801
AC205379.3_FG004	-	-	-	-	2.84391	1.83125	2.89811	0	0.533064	0.302787	0.287735	0.232724	0.06858	0.130655	0.053429	0.221878	0.138859	0.0820614	0.35555	0	0	0
AC205471.4_FG002	-	-	-	-	16.444	14.6995	11.4925	10.782	8.70672	5.7151	9.36099	5.61447	6.56082	8.26393	5.82377	10.0067	16.4027	13.5128	10.4633	24.789	13.0495	19.1114
AC205471.4_FG004	-	-	-	-	1.09814	1.16309	1.09928	0.880162	0.829211	0.605574	3.60628	2.03633	2.14884	3.78899	2.61802	2.06347	2.91604	2.07889	1.90473	0.531193	1.52924	1.82014
AC205471.4_FG005	-	-	-	-	4.05468	3.48927	3.69758	4.84089	6.95945	6.73701	6.56037	18.3561	9.144	9.24384	12.1284	12.4252	9.4077	11.5707	9.70142	10.4468	11.4438	5.21221
AC205475.2_FG003	-	-	-	-	1.99918	3.71199	3.14794	0.880162	0.888441	1.70318	0.3261	2.1527	0.75438	0.849257	1.01515	0.9097	1.07616	1.31298	1.34601	0.531193	1.04498	1.19963
AC205520.3_FG004	-	-	-	-	1.57682	2.10346	2.84814	1.54028	2.54686	2.83863	1.11258	2.26906	1.62306	1.33921	2.19059	1.95253	1.19766	2.68067	1.67616	0.354129	2.72714	1.7374
AC205520.3_FG005	-	-	-	-	1.3234	1.50954	1.14925	1.76032	1.0069	1.43824	1.80314	1.57089	1.55448	3.59301	1.44258	1.68627	3.47148	3.20039	2.31107	0.885322	1.65667	2.6061
AC205529.3_FG007	-	-	-	-	1.43603	1.13834	0.649575	1.98037	2.25072	0.984057	1.11258	1.91997	1.18872	1.76384	2.40431	1.57533	1.47538	2.05153	1.49839	0.708258	3.54273	1.241
AC205536.3_FG005	-	-	-	-	0.366048	1.01461	0.849445	0.660122	0.829211	0.719119	0.671383	0.872715	0.52578	1.66585	0.908294	0.887512	1.33652	1.4771	0.838081	4.07248	1.63118	1.32373
AC205548.3_FG003	-	-	-	-	2.16813	2.62314	1.24918	0.880162	1.77688	2.11951	0.959118	2.41451	1.21158	0.587947	2.56459	2.13003	1.09351	1.12151	0.838081	2.4789	1.96252	0.951434
AC205623.4_FG002	-	-	-	-	3.49153	1.18784	3.49771	1.98037	1.89534	4.99598	2.12924	1.10544	1.64592	0.718602	1.33573	1.30908	0.72901	1.20357	1.87933	0.531193	0.790105	1.32373
AC205674.4_FG001	-	-	-	-	6.25097	4.30591	4.94677	7.92146	5.0345	3.78484	3.98993	6.80718	5.55498	4.8669	5.12919	5.2807	5.051	6.20931	4.31739	5.31193	6.29535	3.8471
AC205703.4_FG004	-	-	-	-	1.80208	0.618665	0.599608	1.98037	2.0138	3.3685	4.66131	2.23997	2.76606	3.98498	2.99203	2.48503	2.30853	2.02418	3.04757	2.4789	3.0075	2.19244
AC205708.3_FG001	-	-	-	-	1.04183	0.940372	0.149902	1.76032	0.266532	0.151393	0.882388	0.436357	0.18288	1.4372	0.58772	0.599071	1.54481	0.519722	0.888874	0.531193	0.0509745	0.0413667
AC205725.3_FG011	-	-	-	-	1.01367	2.12821	2.94807	1.1002	2.66532	3.06572	1.13176	1.57089	1.143	0.816594	0.427432	1.19814	1.24973	2.48919	2.0825	2.12477	1.96252	2.6061
AC205817.4_FG003	-	-	-	-	3.82942	1.53429	3.39778	4.62085	0.94767	2.3466	3.31855	0.6109	2.14884	4.31161	2.40431	1.9969	3.80127	4.26719	4.59675	3.18716	2.62519	2.68884
AC205834.3_FG001	-	-	-	-	3.97021	1.75701	2.39843	3.08057	1.68804	2.49799	1.68805	1.65816	1.3716	2.71109	1.2823	1.6419	2.25646	2.16095	1.72696	3.36422	4.15442	2.93704
AC205840.4_FG006	-	-	-	-	0.534993	1.01461	1.14925	0.220041	0.50345	1.13545	0.824841	0.639991	0.20574	0.718602	0.267145	0.19969	0.225646	0.164123	0.584117	1.77064	0.382309	0.4964
AC205853.3_FG010	-	-	-	-	0.788411	2.00448	1.94873	3.30061	3.84991	3.10357	4.75722	3.17086	5.69214	2.38445	5.18262	3.92724	2.25646	1.99683	3.45391	3.0101	4.2054	6.24637
AC205897.3_FG002	-	-	-	-	4.36442	5.49375	2.64827	3.96073	8.85479	7.0398	5.58207	3.6654	3.0861	22.146	10.579	10.0511	44.1398	25.1928	16.5331	2.4789	6.16792	2.19244
AC205975.2_FG002	-	-	-	-	0.309733	0.618665	0.799477	0	0	0.0756967	0.211006	1.59998	0.43434	0.163319	1.12201	0.332817	1.19766	0.57443	1.14284	0	0	0
AC205982.3_FG013	-	-	-	-	0.647623	1.31157	3.14794	0.660122	3.93875	2.30875	0.824841	3.14177	1.12014	1.0779	1.87002	2.57379	2.89868	3.58335	2.20949	2.83303	9.86357	7.23917
AC206060.3_FG002	-	-	-	-	0.33789	0.494932	1.54899	0	1.59919	0.45418	0.690565	1.62907	0.20574	0.881921	1.17544	0.998451	2.01346	1.94212	1.04125	0	0.892054	1.82014
AC206187.3_FG002	-	-	-	-	1.3234	1.0641	0.699543	1.76032	2.0138	2.64939	6.06163	3.17086	3.97764	6.14078	4.16747	0.221878	4.44349	2.8995	2.59043	4.24955	5.17391	4.75717
AC206199.3_FG002	-	-	-	-	0.394205	0.14848	0.949379	0.220041	1.33266	0.908361	0.633018	1.07635	1.2573	0.457292	0.908294	1.53096	0.555436	0.765906	0.787288	1.59358	0.305847	0.785967
AC206208.3_FG002	-	-	-	-	0.929198	1.18784	1.04931	1.1002	1.03651	1.28684	1.45786	0.989077	1.98882	1.79651	1.97687	2.75129	1.80517	3.11833	3.09836	1.41652	1.6057	1.241
AC206217.2_FG009	-	-	-	-	2.39339	6.16191	3.59765	1.32024	2.30995	2.57369	1.49622	3.43268	3.45186	1.63319	3.74003	3.12848	2.30853	3.74747	3.47931	2.65597	2.88006	2.64747
AC206223.3_FG005	-	-	-	-	3.20996	1.23733	0.999347	2.42045	1.39189	0.832664	5.25597	2.38542	3.17754	5.61816	2.40431	3.6388	4.54763	4.84162	5.53642	0.177064	0.968516	0.4964
AC206259.3_FG004	-	-	-	-	1.09814	0.742399	0.699543	1.1002	0.207303	0.643422	0.863206	0.203633	0.32004	0.0979912	0.213716	0.554695	1.11087	0.57443	0.457135	0.177064	1.68216	0.744601
AC206260.3_FG004	-	-	-	-	1.06999	0.989865	1.59895	0.660122	2.45802	4.16332	2.30188	3.25814	2.92608	1.86183	2.19059	2.08565	1.96138	1.75064	2.46345	0.885322	2.06447	3.8471
AC206307.3_FG002	-	-	-	-	0.703938	0.371199	0.649575	1.98037	2.07303	1.81672	2.32107	1.45452	2.24028	1.63319	1.44258	2.28534	1.11087	2.02418	1.80314	1.06239	1.70765	1.03417
AC206326.3_FG004	-	-	-	-	1.06999	0.692905	1.29915	0	1.24382	0.870512	0.517924	0.290905	0.20574	0.78393	0.320574	0.421568	0.555436	0.902675	0.558721	1.06239	0.815592	0.330934
AC206344.3_FG003	-	-	-	-	8.98225	7.99316	3.44775	5.9411	7.75905	6.39637	11.9314	11.9853	11.2471	6.99004	8.22807	7.56604	3.08961	3.82953	5.13007	1.23945	7.7991	7.69421
AC206398.3_FG001	-	-	-	-	0.33789	0.296959	1.14925	1.32024	1.33266	1.70318	1.41949	1.42543	1.28016	1.69851	0.908294	0.643446	1.09351	0.875321	1.21903	0.708258	0.458771	0.289567
AC206398.3_FG002	-	-	-	-	2.75944	1.01461	0.549641	0.880162	0.148073	0.492029	0.172641	0.494538	0.61722	0.359301	0.427432	0.266254	0.607508	0.57443	0.507928	1.41652	0.509745	1.3651
AC206509.3_FG009	-	-	-	-	4.98388	3.11807	5.24657	0.880162	2.4284	3.55775	2.11006	5.73083	3.13182	5.52017	2.19059	3.43911	4.92949	3.82953	4.9269	8.67616	3.03298	2.31654
AC206526.2_FG003	-	-	-	-	0.534993	0.742399	1.39909	0.880162	0.592294	0.113545	0.690565	0.145452	0	0.52262	0	0.110939	0.225646	0.437661	0.203171	0.354129	1.37631	2.89567
AC206579.3_FG007	-	-	-	-	0.0844726	0	0	0	0.118459	0	0	0	0	0.130655	0.320574	0	0.260361	0.601783	1.75235	0.885322	2.77811	4.55034
AC206590.2_FG001	-	-	-	-	0	0.123733	0.199869	0.660122	0.592294	0.794816	15.4993	10.0653	10.1956	16.9525	17.6316	10.8055	27.4767	18.7647	14.0188	1.06239	1.55472	0.951434
AC206765.3_FG003	-	-	-	-	1.18262	0.742399	0.699543	1.54028	1.27343	1.02191	0.6522	0.901805	0.13716	0.0653275	0	0.0221878	0.104144	0.0547076	0.228568	0	0.0509745	0
AC206790.3_FG001	-	-	-	-	0.563151	0.247466	0.499673	0.220041	0.562679	1.02191	0.191824	0.814534	1.2573	1.56786	1.6563	2.75129	1.11087	2.27036	1.54918	0.354129	1.01949	1.90287
AC206837.3_FG001	-	-	-	-	0.197103	0.643412	1.39909	0.880162	2.78378	2.53584	2.05251	1.13453	1.34874	0.881921	0.58772	0.754385	1.14559	0.711198	0.838081	2.30184	0.994003	0.868701
AC206838.3_FG002	-	-	-	-	2.39339	2.82111	2.49837	3.52065	2.57648	3.55775	5.52452	5.29447	6.08076	6.50008	4.70176	5.2807	5.22457	4.21248	4.64754	5.13487	5.91304	4.964
AC206839.3_FG003	-	-	-	-	0.816568	0.197973	1.14925	0.660122	0.918055	0.908361	0.383647	1.68725	0.75438	0.555284	0.908294	0.754385	0.711652	1.03944	0.609514	1.59358	0.790105	0.951434
AC206854.3_FG002	-	-	-	-	8.05305	4.3554	5.89615	14.3026	12.527	10.9003	19.3358	10.0944	5.87502	20.1862	13.4107	10.3173	10.2061	12.8836	11.7331	16.1129	10.3988	15.4298
AC206856.3_FG003	-	-	-	-	0.140788	0.296959	0.549641	0.880162	0.918055	0.870512	1.55377	0.669081	0.5715	1.50253	0.748007	0.71001	1.78781	0.629137	0.863478	1.23945	0.688156	0.744601
AC206861.3_FG002	-	-	-	-	7.94042	7.02804	21.486	6.60122	15.9623	12.9063	1.53459	2.09452	1.69164	1.60052	3.04546	3.41692	1.54481	3.52864	2.99678	1.41652	6.70315	2.19244
AC206948.3_FG004	-	-	-	-	1.01367	1.26208	0.399739	2.20041	0.44422	1.40039	1.97578	4.13085	2.67462	4.18096	4.64833	2.92879	5.32871	7.33081	6.19672	2.4789	0.407796	0.868701
AC206955.3_FG004	-	-	-	-	0.197103	0.0247466	0	0.660122	0	0.22709	0.0191824	0	0.1143	0.163319	0.53429	3.6388	3.97484	2.73538	3.5301	0.354129	0.382309	0.0413667
AC206984.3_FG001	-	-	-	-	5.77229	7.05279	6.44579	7.48138	2.48763	3.82268	4.79559	4.2763	5.9436	2.74375	2.99203	4.39318	3.28054	3.82953	5.18087	12.2174	11.3673	14.1474
AC207051.3_FG004	-	-	-	-	21.5124	44.2222	43.2717	11.4421	28.0747	25.9261	14.3484	24.116	32.5298	12.8695	28.264	31.4845	9.70277	21.9651	25.6758	6.02019	13.8906	14.9747
AC207196.3_FG002	-	-	-	-	1.26709	1.28682	1.34912	0.440081	1.06613	0.681271	0.498741	0.930896	0.61722	1.20856	1.06858	1.06501	1.07616	2.02418	1.06665	2.4789	1.83508	1.4892
AC207205.3_FG002	-	-	-	-	0.0844726	0.371199	0	0.220041	0.977285	0.22709	0.0575471	0.465448	0.32004	0.555284	0.854865	4.23787	5.06835	3.88424	2.86979	1.94771	3.28786	3.14387
AC207275.4_FG006	-	-	-	-	0	1.1136	0.699543	0	0.325762	0	0.134277	0.0872715	0.48006	0.0979912	0	0.643446	0	0.328245	0.27936	0	1.22339	1.8615
AC207277.3_FG007	-	-	-	-	1.1263	1.46005	2.49837	0.440081	1.30305	1.32469	1.15094	1.57089	1.8288	0.620611	0.854865	0.332817	0.433934	0.437661	0.304757	0	0	0
AC207357.3_FG001	-	-	-	-	0.957356	1.08885	2.89811	2.86053	6.78176	5.10953	6.33018	8.75624	6.19506	2.90707	5.02233	3.03973	0.190931	0.328245	0.609514	0.708258	0.764618	1.40647
AC207358.3_FG004	-	-	-	-	0.985513	1.36106	1.44905	6.16114	1.30305	1.85457	2.78144	2.55996	2.72034	5.87947	4.06061	4.23787	5.81472	7.44023	6.19672	1.59358	0.764618	0.620501
AC207396.3_FG003	-	-	-	-	0.0281575	1.50954	0.499673	0	0.148073	0.264939	1.22767	0.203633	0	1.33921	1.22887	0.443756	1.71838	1.09415	0.609514	0.885322	0.662669	0.579134
AC207396.3_FG004	-	-	-	-	0.0281575	4.47914	0.599608	0.220041	0.266532	0.492029	3.72138	0.378176	1.18872	3.16838	3.63318	0.9097	5.36343	1.86006	3.63169	0.885322	0.56072	0.827334
AC207536.3_FG009	-	-	-	-	29.6217	25.7365	36.1764	0.220041	0.888441	0	0	0	0	0	0	0	0	0	0	0	0	0
AC207560.3_FG004	-	-	-	-	0.33789	1.01461	0.249837	0	0.0296147	0	16.9572	67.1409	261.45	127.519	334.68	216.242	0.312433	8.04201	22.3742	1.41652	1.98801	4.7158
AC207562.3_FG001	-	-	-	-	3.15364	3.68725	7.99477	3.52065	6.27831	6.50992	4.71886	6.80718	7.58952	3.95231	5.50319	5.94633	3.33262	5.16987	5.99355	4.60368	6.49925	7.19781
AC207667.3_FG001	-	-	-	-	0.732096	0.197973	0.649575	0.440081	0.266532	0.45418	0.997483	1.62907	1.28016	0.620611	0.748007	0.887512	0.347148	0.355599	0.711099	0.885322	2.49775	1.44783
AC207678.4_FG002	-	-	-	-	3.20996	4.50388	6.44579	2.20041	7.28521	9.27285	3.33773	9.01805	8.20674	3.78899	8.49522	10.7611	2.70775	6.83845	9.80301	10.8009	26.3028	30.5286
AC207743.3_FG001	-	-	-	-	0.816568	1.63328	2.09863	0.220041	1.33266	0.794816	0.6522	0.930896	1.73736	0.849257	1.17544	1.13158	0.694295	0.683845	0.685703	0.531193	0.688156	1.03417
AC207747.3_FG001	-	-	-	-	2.75944	1.18784	1.04931	1.1002	0.533064	0.45418	1.45786	0.785443	0.64008	1.76384	1.44258	1.06501	3.81862	1.72329	0.939667	6.02019	1.93703	2.31654
AC207752.3_FG007	-	-	-	-	4.56152	4.13269	3.04801	3.08057	3.52415	0.794816	2.6088	1.68725	2.58318	0.751266	0.267145	0.754385	0.902584	1.01209	0.27936	1.59358	0.382309	0.951434
AC207755.3_FG004	-	-	-	-	3.26627	1.38581	1.89876	1.32024	0.355376	0.605574	0.0383647	0.116362	0.13716	0.0979912	0	0	0.0173574	0	0	0.885322	0	0
AC207767.2_FG002	-	-	-	-	1.40788	0.841385	2.94807	1.54028	3.61299	2.49799	1.53459	2.1527	0.77724	2.6131	1.97687	1.77502	1.89195	2.29772	2.89519	3.18716	2.54873	1.65467
AC207801.3_FG007	-	-	-	-	0.0844726	0.173226	0.499673	0	1.48073	1.74102	1.05503	1.07635	1.80594	0.653275	1.54944	1.2647	0.451292	0.492368	1.4222	0.177064	0.458771	0.744601
AC207816.3_FG007	-	-	-	-	1.43603	0.989865	1.94873	2.42045	1.33266	2.53584	2.20597	2.47269	1.7145	1.82917	2.51117	2.48503	2.72511	2.5439	2.18409	2.30184	1.73313	3.14387
AC207884.3_FG002	-	-	-	-	0.872883	0.643412	0.549641	1.32024	0.236918	0.794816	1.26604	0.523629	0.61722	2.02515	0.53429	0.488132	1.49273	0.820614	0.482532	0.531193	0.764618	0.455034
AC207892.3_FG005	-	-	-	-	0.11263	0.0742399	0	0	0	0.0756967	0.0383647	0	0.27432	0.359301	0.320574	0.177502	1.04144	1.58652	1.52378	0.354129	0	0
AC208022.3_FG006	-	-	-	-	0.929198	0.989865	2.4484	1.76032	1.09574	1.47609	1.97578	1.2218	1.16586	2.64576	0.908294	1.59752	2.25646	1.778	1.16823	1.41652	0.764618	0.992801
AC208031.3_FG003	-	-	-	-	2.02734	0.272213	0.399739	1.1002	0.829211	0.643422	0.441194	0.494538	0.48006	0.489956	0.854865	0.820949	0.572793	0.875321	0.685703	0.177064	0.356822	0.661867
AC208077.3_FG004	-	-	-	-	0.309733	0.890878	0.599608	2.20041	1.59919	1.249	0.844024	1.2218	0.59436	7.15336	1.97687	2.5516	11.1434	4.84162	4.16501	1.23945	0.535232	0.330934
AC208077.3_FG005	-	-	-	-	0.478678	0.618665	1.14925	1.32024	0.858826	2.15736	0.498741	1.27998	0.93726	0.751266	0.961723	0.621258	0.711652	0.656491	0.838081	4.78074	0.458771	1.4892
AC208082.3_FG003	-	-	-	-	0	0	0	0	3.84991	0.0378484	5.14087	0.0872715	0	0.163319	0.160287	1.0872	1.61424	1.0668	0.787288	1.23945	0.586207	1.4892
AC208120.4_FG001	-	-	-	-	1.94287	1.28682	1.74886	1.76032	1.39189	1.81672	1.24685	0.552719	1.23444	1.79651	1.60287	1.53096	2.53418	1.28563	1.87933	1.59358	1.09595	0.868701
AC208203.3_FG005	-	-	-	-	0.647623	0.742399	0.249837	0.440081	0.207303	1.55178	0.268553	0.378176	0.41148	0.359301	0.213716	0.798761	0.312433	1.23092	0.939667	0.885322	2.49775	0.3723
AC208203.3_FG006	-	-	-	-	0.985513	0.296959	1.29915	0.880162	1.65842	0.302787	0.268553	0.959986	0.70866	0.130655	0.480861	0.421568	0.381862	0.547076	0.787288	1.23945	0.407796	1.9856
AC208309.3_FG002	-	-	-	-	0.957356	1.58378	0.999347	0.880162	1.12536	1.32469	1.18931	2.61814	2.72034	1.24122	1.70973	1.86378	0.954656	1.778	1.57458	2.4789	1.70765	1.65467
AC208310.3_FG004	-	-	-	-	32.4656	41.8218	103.382	6.82126	12.2901	12.4521	2.03333	6.60354	3.6576	0.391965	1.22887	0.71001	0.0520721	0.79326	0.457135	0.708258	2.54873	2.7302
AC208327.4_FG004	-	-	-	-	4.05468	4.10794	5.34651	4.18077	8.55864	8.74297	8.34433	9.22169	7.58952	5.42218	9.24323	5.72445	2.84661	6.78374	6.3491	3.36422	4.43478	3.14387
AC208414.3_FG005	-	-	-	-	1.15446	1.68277	2.84814	1.76032	3.16877	3.78484	2.66635	4.39267	2.286	1.95982	2.9386	2.68472	2.25646	2.98156	2.46345	2.83303	3.13493	2.68884
AC208428.3_FG011	-	-	-	-	1.43603	1.16309	0.449706	0.660122	0.266532	0.378484	0.268553	1.36725	0.84582	0.489956	0.213716	0.39938	0.798439	0.902675	1.65077	0.708258	0.637181	0.951434
AC208429.3_FG004	-	-	-	-	1.15446	0.742399	2.4484	0	1.27343	1.70318	0.517924	2.41451	2.35458	1.11057	1.22887	0.754385	1.75309	2.24301	2.36187	0.177064	4.7916	2.56474
AC208436.3_FG005	-	-	-	-	0.591308	0.816638	2.04866	1.1002	1.12536	1.40039	0.249371	2.03633	0.8001	1.79651	0.801436	0.665634	1.57952	2.07889	0.888874	0.885322	2.31934	2.44064
AC208458.3_FG006	-	-	-	-	2.67497	2.57365	5.0467	5.72105	4.26452	4.99598	4.04748	7.27262	5.6007	3.10306	4.38118	4.9035	3.15904	3.6107	2.97138	3.71835	5.12294	1.77877
AC208464.3_FG002	-	-	-	-	0.140788	0.593919	0.599608	0.660122	0.473835	0.189242	0.594653	1.77452	0.20574	0.620611	1.33573	0.576883	0.538079	1.12151	0.431739	0.531193	1.04498	0.1241
AC208464.3_FG003	-	-	-	-	0.140788	0.593919	0.599608	0.660122	0.473835	0.189242	0.594653	1.77452	0.20574	0.620611	1.33573	0.576883	0.538079	1.12151	0.431739	0.531193	1.04498	0.1241
AC208524.3_FG004	-	-	-	-	12.1922	7.34975	6.04605	5.06093	3.25762	3.29281	4.50785	3.95631	2.69748	3.82166	4.70176	2.26316	5.22457	4.37661	3.5047	2.83303	3.74663	4.26077
AC208563.3_FG003	-	-	-	-	0.0844726	0.247466	0	0	1.06613	0.756967	0.0383647	0.174543	0.04572	1.0779	1.44258	6.47884	8.08854	5.52546	4.62214	2.4789	4.53673	3.88847
AC208571.4_FG003	-	-	-	-	1.71761	1.23733	0.799477	1.54028	0.681138	0.605574	0.671383	1.77452	0.6858	0.816594	1.12201	1.10939	1.33652	1.50446	1.14284	1.23945	1.32534	1.19963
AC208666.2_FG006	-	-	-	-	2.28076	3.01909	3.29784	0.440081	1.48073	0.719119	0.115094	0.290905	0.64008	0.0326637	0.053429	0.110939	0.243003	0.300892	0.330153	2.30184	4.91904	4.67444
AC208676.2_FG002	-	-	-	-	3.49153	3.51402	1.04931	3.30061	2.75417	2.72508	5.88898	6.34173	3.45186	8.5579	3.57975	3.9938	5.294	5.77165	4.62214	5.13487	3.95052	2.9784
AC208788.3_FG005	-	-	-	-	3.82942	3.34079	2.34846	3.30061	3.58338	4.76889	8.72797	5.03266	6.88086	10.0278	7.42664	7.72136	7.89761	7.33081	9.57444	2.12477	1.29985	2.2338
AC208825.3_FG009	-	-	-	-	0	0.0247466	0	1.1002	0.44422	0.756967	0.805659	0.232724	0.52578	0.0326637	0.053429	0.177502	0.0173574	0.0273538	0.0253964	0.177064	1.55472	1.19963
AC208826.3_FG005	-	-	-	-	0.394205	0.618665	0.899412	0	1.77688	0.832664	1.41949	1.16362	0.70866	1.17589	0.748007	0.377193	1.61424	1.66858	1.19363	0.354129	0.586207	1.4892
AC208847.4_FG001	-	-	-	-	0.703938	1.13834	3.59765	0.440081	1.2142	2.57369	0.844024	1.30907	0.93726	0.751266	1.76316	1.57533	1.26709	1.4224	1.34601	1.06239	0.458771	3.26797
AC208890.3_FG004	-	-	-	-	0.957356	0.569172	1.74886	1.1002	2.39879	2.95217	1.24685	2.09452	1.28016	0.52262	0.908294	1.04283	0.520721	0.765906	0.558721	1.41652	1.4018	1.19963
AC208900.3_FG002	-	-	-	-	1.26709	1.18784	0.74951	1.76032	0.858826	1.93027	1.87987	1.48362	1.39446	1.50253	1.92345	2.15222	2.03081	2.43449	1.82854	2.30184	1.45277	2.52337
AC208900.3_FG004	-	-	-	-	0.394205	0.445439	1.49902	0.440081	0.266532	0.567725	0.115094	0.378176	0.27432	0.293974	0.267145	0.244066	0.260361	0.273538	0.35555	1.77064	1.35082	0.4964
AC208903.3_FG002	-	-	-	-	3.60416	1.33632	3.69758	2.42045	2.10264	4.99598	2.34025	1.30907	1.87452	0.816594	1.44258	1.44221	0.72901	1.23092	1.93013	0.531193	0.917541	1.82014
AC208907.3_FG005	-	-	-	-	2.67497	4.23167	4.44709	0	2.04341	1.85457	1.64968	1.68725	0.70866	1.4372	2.0303	2.32972	0.972013	3.33716	1.24442	1.77064	0.433283	1.69604
AC208911.3_FG006	-	-	-	-	0.11263	0.544426	0.849445	1.1002	1.09574	1.1733	0.306918	0.378176	0.32004	0.489956	0.106858	0.39938	0.503364	0.492368	0.482532	0	0.688156	0.827334
AC208919.3_FG002	-	-	-	-	3.20996	3.19231	3.64762	0.660122	1.30305	2.91432	1.24685	2.21088	2.88036	0.587947	1.70973	1.75284	0.763725	1.36769	1.19363	1.06239	1.52924	3.88847
AC208929.3_FG004	-	-	-	-	0.140788	0.618665	0.499673	3.08057	1.83611	1.40039	0.134277	0.669081	0.59436	0.195982	0.427432	0.510319	0.295075	0.601783	0.27936	0.354129	1.27436	1.6133
AC209019.3_FG003	-	-	-	-	6.87044	4.50388	5.34651	4.40081	2.2211	2.53584	5.94653	4.13085	3.38328	4.37694	2.9386	2.86223	4.79064	3.44658	3.73327	6.02019	3.23688	4.8399
AC209053.2_FG002	-	-	-	-	3.32259	2.87061	3.74755	1.98037	3.76107	4.08762	0.767294	0.989077	0.75438	0.163319	0.908294	0.865324	1.02409	0.547076	0.863478	3.54129	0.637181	0.868701
AC209074.3_FG003	-	-	-	-	1.68945	2.30144	2.2985	3.96073	2.48763	2.30875	3.49119	2.99632	3.7719	3.62568	4.48804	3.10629	2.55153	4.70485	3.73327	2.30184	2.47226	1.28237
AC209247.4_FG001	-	-	-	-	0.0844726	0.742399	0.949379	0.440081	0.769982	1.02191	0.920753	0.814534	1.16586	1.04524	0.748007	0.554695	0.815797	0.875321	0.965063	1.23945	0.662669	1.241
AC209374.4_FG007	-	-	-	-	0.985513	3.81098	4.34716	1.98037	1.39189	1.96811	0.939936	1.16362	1.07442	0.751266	1.06858	1.53096	1.31916	1.14886	1.85394	2.30184	2.31934	1.1169
AC209378.3_FG005	-	-	-	-	0.703938	0.593919	0.949379	1.98037	1.33266	1.28684	0.671383	0.959986	1.2573	0.653275	0.961723	0.71001	0.815797	1.01209	0.888874	0.177064	0.56072	1.03417
AC209455.3_FG007	-	-	-	-	0.647623	0.173226	0.699543	0.220041	0.384991	1.13545	0.633018	0.669081	1.143	0.979912	0.641149	1.13158	0.72901	1.01209	1.44759	4.9578	1.07046	0.579134
AC209455.3_FG009	-	-	-	-	23.5397	22.8659	19.6871	13.4225	9.74323	7.49398	7.36603	5.90537	4.98348	5.45485	5.98405	4.97007	9.07791	6.64697	6.83163	8.14496	6.26986	8.48018
AC209696.3_FG002	-	-	-	-	1.57682	0.643412	0.899412	0.220041	0.681138	0.113545	0.441194	0.116362	0.36576	0.228646	0.427432	0.177502	0.32979	0.21883	0.177775	1.23945	1.12144	0.537767
AC209737.3_FG009	-	-	-	-	0.366048	0.346453	0.499673	1.54028	1.8065	0.794816	1.55377	0.989077	0.61722	0.195982	0.427432	2.37409	1.64895	1.03944	1.06665	1.41652	0.484258	1.44783
AC209739.3_FG005	-	-	-	-	0.985513	1.78176	0.949379	0.440081	0.207303	0.302787	1.24685	0.494538	0.93726	0.489956	0.748007	0.599071	0.798439	0.410307	0.685703	0.354129	1.01949	0.4964
AC209759.2_FG006	-	-	-	-	1.29525	2.05397	2.19856	0.220041	1.2142	1.51393	0.939936	0.58181	1.57734	0.816594	0.748007	0.954075	0.225646	0.519722	1.62537	0.177064	0.764618	0.4964
AC209765.3_FG001	-	-	-	-	4.78678	2.12821	5.24657	1.76032	3.05031	2.38445	2.81981	5.78901	3.81762	1.20856	2.0303	1.37564	2.2391	2.46184	1.19363	5.31193	6.04048	1.8615
AC209765.3_FG002	-	-	-	-	1.68945	1.8065	2.24853	1.98037	3.05031	2.80078	1.09339	2.38542	0.50292	2.64576	0.908294	1.39783	2.03081	2.73538	1.72696	2.30184	2.67616	2.64747
AC209803.4_FG002	-	-	-	-	1.23893	1.16309	2.2985	0.660122	0.414606	0.529877	0.0959118	0.465448	0.27432	0.391965	0.320574	0.288441	0.347148	0.437661	0.177775	0.885322	1.4018	0.827334
AC209806.3_FG004	-	-	-	-	2.61865	2.37568	0.499673	1.1002	0.799597	0.189242	2.57044	3.17086	1.09728	2.80908	3.6866	2.95098	4.09634	2.59861	4.52056	0.177064	2.75262	0.206834
AC209821.2_FG003	-	-	-	-	0.33789	0.668159	1.49902	0.440081	0.473835	0.113545	0.517924	0.203633	0	0.555284	0	0.110939	0.225646	0.382953	0.203171	0.531193	1.12144	2.2338
AC209881.3_FG004	-	-	-	-	0.506835	1.53429	2.89811	2.86053	1.51035	4.65535	1.38113	3.75267	3.15468	1.95982	3.95375	1.90815	2.60361	4.02101	2.36187	1.59358	4.89355	2.482
AC209881.3_FG005	-	-	-	-	34.6901	22.2225	22.6352	39.6073	23.2771	23.9959	27.8911	32.4068	19.6367	22.9953	25.9131	27.1801	30.4622	26.6699	26.463	26.5597	22.2249	22.7517
AC209881.3_FG006	-	-	-	-	32.1559	18.8817	20.8863	38.7271	20.0195	22.974	25.3015	28.0141	15.6591	22.6686	22.0662	22.92	28.605	23.0319	22.298	24.4349	20.925	19.8974
AC209900.4_FG007	-	-	-	-	0.675781	1.31157	0.74951	0.220041	1.74727	0.908361	2.20597	0.930896	0.84582	1.04524	0.53429	0.954075	2.18703	1.36769	1.09205	1.23945	1.1979	0.703234
AC209942.3_FG002	-	-	-	-	1.49235	1.38581	0.349771	0.660122	0.44422	0.189242	1.51541	2.03633	0.70866	1.69851	1.92345	1.88596	2.53418	1.58652	3.07296	0.531193	1.6057	0.206834
AC209946.4_FG007	-	-	-	-	0.0844726	0.173226	0.649575	0.220041	0.0888441	0	0.172641	1.13453	0.2286	0.0979912	0.106858	1.39783	0.694295	0.765906	0.584117	0	0.127436	1.07553
AC209987.4_FG006	-	-	-	-	1.40788	2.84586	3.34781	1.98037	3.228	1.89242	1.61132	0.959986	2.10312	1.66585	2.56459	1.8194	1.28445	2.21566	2.7936	1.94771	1.63118	1.77877
AC210010.4_FG008	-	-	-	-	4.92757	3.24181	1.19922	7.48138	4.47182	6.9641	8.70879	3.89813	6.90372	8.1986	4.9689	5.03663	5.1725	3.33716	4.2412	4.60368	4.05247	3.68164
AC210011.3_FG003	-	-	-	-	0.0563151	0.569172	2.39843	0	1.30305	0.870512	0.268553	0.494538	0.16002	0.979912	1.6563	0.621258	0.676938	3.00892	0.939667	0.177064	1.35082	1.90287
AC210013.4_FG010	-	-	-	-	3.54785	2.69738	1.24918	3.74069	1.83611	1.77887	3.45282	2.87996	1.53162	2.09048	1.54944	1.84159	2.88132	2.98156	2.59043	1.41652	2.1919	2.44064
AC210038.3_FG005	-	-	-	-	5.18099	2.27669	5.29654	3.30061	3.19839	4.50396	3.66383	4.68357	2.67462	5.52017	3.57975	4.06037	6.99502	5.25193	5.89196	3.71835	5.32684	2.9784
AC210053.3_FG006	-	-	-	-	1.91471	0.717652	0.549641	0.440081	0.0888441	0.567725	0.345282	0.261814	0.25146	0.359301	0.801436	0.976263	0.121502	0.410307	1.09205	1.59358	0.433283	0.785967
AC210058.3_FG005	-	-	-	-	11.1504	8.11689	7.14533	8.36154	15.37	15.4421	14.1374	16.087	13.0988	10.6484	13.197	13.1574	9.09526	10.9962	9.72682	8.32203	7.31484	10.7553
AC210157.3_FG001	-	-	-	-	0.281575	1.4353	0.649575	0.660122	0.621908	0.302787	0.3261	0.552719	0.50292	0.391965	0.961723	0.732197	1.19766	0.492368	0.533324	0	1.27436	1.15827
AC210173.4_FG001	-	-	-	-	0.985513	1.58378	3.14794	0.220041	0.592294	2.00596	0.249371	0.058181	0.04572	0	0	0.0443756	0.312433	0.0273538	0.27936	2.65597	3.0075	4.3435
AC210204.3_FG006	-	-	-	-	0.394205	0.173226	0	0	0	0.832664	0.690565	0.989077	0.41148	0.979912	0.641149	0.931888	1.31916	0.930029	1.67616	1.06239	0.101949	0.330934
AC210205.3_FG007	-	-	-	-	0.816568	2.07872	1.99869	0.440081	0.740367	1.47609	0.0383647	0.174543	0.25146	0.0326637	0	0.0443756	0.0520721	0.0820614	0.0761892	0	2.01349	0.165467
AC210212.2_FG001	-	-	-	-	2.64681	0.866132	1.09928	3.30061	1.51035	0.416332	3.03081	1.48362	0.89154	2.12314	1.12201	1.53096	1.70102	0.656491	0.838081	1.06239	0.841079	0.703234
AC210269.3_FG006	-	-	-	-	1.01367	1.08885	0.699543	0.440081	1.0069	0.416332	0.594653	1.91997	1.28016	0.914585	1.70973	0.732197	1.35388	2.27036	0.838081	1.06239	0.943028	2.44064
AC210312.3_FG002	-	-	-	-	1.1263	1.8065	1.14925	1.1002	2.25072	1.1733	0.844024	2.23997	1.2573	1.30655	1.87002	1.79721	0.954656	2.16095	2.43805	2.30184	1.35082	1.19963
AC210317.4_FG007	-	-	-	-	0.506835	0.445439	0.699543	0.220041	0.681138	0.340635	0.268553	0.290905	0.4572	0.555284	1.12201	0.776573	0.642223	0.875321	0.91427	0.177064	0.790105	0.3723
AC210596.3_FG001	-	-	-	-	3.94205	2.96959	4.69693	3.52065	7.40367	6.81271	1.59214	2.06543	2.56032	1.11057	2.19059	2.61816	0.850511	3.22775	2.20949	8.67616	15.012	14.6852
AC210605.3_FG003	-	-	-	-	0.675781	1.55904	0.799477	3.30061	2.16187	1.02191	2.95408	4.01449	1.78308	2.80908	2.67145	2.46285	2.30853	2.73538	1.62537	3.36422	2.34483	2.19244
AC210607.3_FG010	-	-	-	-	0.45052	1.70752	0.249837	0.220041	0.769982	1.28684	1.03585	1.04726	0.86868	0.881921	1.44258	1.15377	1.12823	2.1336	1.24442	0.708258	0.458771	0.330934
AC210609.1_FG007	-	-	-	-	11.0659	12.2001	6.99543	3.96073	4.97527	3.25496	8.61288	6.19628	7.72668	11.1383	9.72409	10.273	7.88025	6.78374	8.88874	10.6239	14.5022	17.7877
AC210612.4_FG004	-	-	-	-	0.168945	0.272213	0.399739	1.98037	1.62881	0.756967	0.134277	0.203633	0.16002	0.293974	0.106858	0.288441	1.14559	1.53181	0.482532	2.12477	1.29985	3.43344
AC210780.3_FG004	-	-	-	-	1.71761	1.53429	1.54899	2.64049	1.2142	1.36254	2.57044	0.785443	1.55448	3.62568	2.99203	3.4613	6.31808	3.85688	5.28245	0.885322	2.62519	1.44783
AC210792.5_FG004	-	-	-	-	0	0	0.449706	0	0.118459	0.264939	0.134277	0.465448	0.82296	1.60052	1.54944	1.59752	1.52745	2.46184	2.31107	0.708258	0.535232	0.289567
AC210796.4_FG006	-	-	-	-	12.4175	8.61182	8.94415	12.7624	11.1055	7.38043	18.9522	26.4142	12.8702	16.6912	19.1276	12.4252	17.097	17.3697	11.149	12.2174	10.1439	4.01257
AC210909.4_FG001	-	-	-	-	1.09814	0.890878	1.29915	1.32024	0.681138	0.908361	0.997483	1.71634	0.77724	1.5352	0.53429	0.776573	1.61424	0.847967	1.24442	3.89542	0.509745	1.32373
AC210973.2_FG002	-	-	-	-	2.73128	1.50954	1.59895	1.98037	1.83611	1.96811	1.82232	2.23997	1.0287	1.5352	1.01515	1.19814	2.41268	1.91477	1.62537	2.4789	3.03298	2.06834
AC211010.3_FG003	-	-	-	-	6.98307	10.641	7.79491	14.7427	12.4382	7.83461	9.38017	14.3707	8.98398	14.862	12.5558	10.5614	14.4761	17.7526	14.2474	7.9679	17.0765	10.1762
AC211154.4_FG002	-	-	-	-	5.80045	14.749	16.2394	4.40081	7.43329	9.1593	2.66635	4.97447	7.52094	3.59301	8.2815	7.98761	3.90541	8.56174	8.81255	1.06239	2.3958	4.26077
AC211190.4_FG001	-	-	-	-	3.29443	4.18218	3.09798	1.32024	1.83611	1.93027	2.09088	2.67633	2.88036	1.79651	3.74003	3.59442	0.711652	1.17621	2.33647	1.41652	1.01949	0.868701
AC211194.4_FG003	-	-	-	-	2.4497	1.75701	5.34651	0	1.56958	1.77887	0.345282	1.36725	1.4859	0.26131	0.480861	0.377193	0.624866	0.875321	0.228568	0	0	0.0413667
AC211196.3_FG003	-	-	-	-	0.0281575	0.14848	0	0	0.118459	1.0976	0.0383647	0.319995	0.02286	0.0326637	0.106858	0.0665634	0.173574	0.21883	0.304757	3.36422	3.36432	0.1241
AC211247.4_FG001	-	-	-	-	6.44807	12.9425	9.9435	4.62085	8.70672	7.15334	3.04999	4.07267	4.54914	3.88699	5.82377	5.54695	2.84661	5.93577	5.81578	1.94771	7.009	5.54314
AC211249.4_FG001	-	-	-	-	10.8406	9.42846	7.4951	12.5423	9.44709	6.85055	13.255	10.3562	9.4869	16.3319	8.38836	8.3648	12.966	6.83845	8.25383	9.56148	7.08546	6.45321
AC211252.4_FG003	-	-	-	-	0.0844726	0.470186	1.14925	1.54028	0.651523	0.756967	0.422012	1.13453	1.78308	0.293974	0.748007	1.22033	0.190931	0.683845	0.558721	0.708258	1.70765	0.4964
AC211269.3_FG002	-	-	-	-	16.6129	22.9154	15.0402	18.0433	27.4528	34.0635	22.5393	24.9887	33.0098	15.2213	18.433	18.904	14.0421	12.6374	16.0251	10.2697	8.51274	8.23197
AC211275.3_FG006	-	-	-	-	3.32259	3.83573	4.79686	3.30061	2.0138	2.11951	0.72893	1.25089	1.23444	1.01258	1.97687	0.9097	2.08289	2.05153	1.49839	0.531193	0.764618	3.2266
AC211277.2_FG002	-	-	-	-	9.48909	4.10794	3.09798	7.0413	4.79758	6.09359	9.76382	7.27262	6.37794	10.681	7.85407	7.36635	11.3344	6.18196	6.47608	11.6863	8.13043	9.26614
AC211327.4_FG006	-	-	-	-	2.59049	3.81098	3.74755	1.32024	2.84301	0.832664	2.11006	2.03633	0.86868	1.4372	1.49601	0.954075	1.96138	1.25827	1.54918	6.55138	3.54273	6.86687
AC211349.4_FG002	-	-	-	-	0.591308	0.593919	0.899412	1.32024	1.30305	0.984057	1.40031	1.42543	2.0574	0.78393	1.22887	0.754385	1.64895	0.79326	1.01586	0.885322	0.917541	1.15827
AC211370.4_FG007	-	-	-	-	0.11263	1.23733	2.1486	0	3.40569	2.2709	0.613835	0.669081	0.8001	0.163319	0.53429	0.665634	0.0867869	0.164123	0.406342	0	1.1979	0.413667
AC211407.3_FG001	-	-	-	-	0.33789	0.569172	0.899412	0.440081	0.651523	1.05975	1.47704	0.872715	1.143	0.751266	1.49601	1.02064	1.24973	0.847967	0.939667	0.177064	0.994003	0.289567
AC211449.2_FG001	-	-	-	-	0	0	0	0.440081	0	0	0	0.058181	0	0	0	0	0	0.0273538	0	6.90551	11.6987	13.196
AC211466.2_FG005	-	-	-	-	0.309733	0.692905	0.899412	0.220041	0.355376	0.984057	0.517924	0.261814	0.13716	0.326637	0.267145	0.599071	0.972013	0.300892	0.533324	2.4789	0.152924	1.69604
AC211468.3_FG008	-	-	-	-	0.816568	0.445439	0.849445	0.440081	0.94767	0.756967	0.613835	0.378176	0.43434	1.14323	0.53429	0.576883	1.19766	0.902675	0.711099	1.23945	1.14693	2.06834
AC211488.4_FG002	-	-	-	-	1.26709	2.77162	4.94677	2.64049	5.0345	2.61154	1.70723	3.75267	1.92024	0.424629	1.6563	1.79721	1.28445	2.27036	1.90473	0.531193	2.11544	3.55754
AC211512.4_FG003	-	-	-	-	1.46419	1.97973	2.2985	7.92146	2.93185	2.83863	3.66383	3.0545	4.06908	7.70864	6.14434	6.70072	8.90433	11.2424	9.54905	3.18716	1.35082	1.15827
AC211513.3_FG003	-	-	-	-	18.3869	23.3361	25.3834	14.3026	13.2082	14.3445	9.783	8.37806	10.8128	10.1584	6.14434	7.69917	9.84163	11.3792	11.2252	17.3523	19.1409	20.9729
AC211546.2_FG001	-	-	-	-	5.18099	9.60169	12.9915	8.58158	16.0808	14.988	8.68961	10.0362	9.41832	7.08803	12.6627	10.9608	5.051	9.87472	8.81255	5.31193	7.11094	7.28054
AC211584.4_FG004	-	-	-	-	2.56234	1.65802	2.04866	2.64049	1.45112	1.28684	5.2176	4.39267	3.63474	4.73624	3.57975	3.35036	4.13106	3.58335	3.42851	3.36422	2.42129	3.14387
AC211589.3_FG007	-	-	-	-	1.01367	1.75701	1.94873	1.1002	1.18459	1.02191	0.460377	2.21088	0.98298	1.50253	1.17544	0.998451	1.11087	1.64123	1.21903	2.4789	1.55472	0.744601
AC211649.3_FG004	-	-	-	-	0.0844726	1.38581	2.5983	0	1.68804	0.946209	0.0383647	0.378176	0.09144	0.326637	0.106858	0.244066	0.572793	0.355599	0.457135	0	0.127436	1.241
AC211678.4_FG001	-	-	-	-	1.23893	1.08885	1.89876	0.880162	0.296147	1.1733	0.191824	0.756353	0.18288	0.489956	0.694578	0.599071	0.555436	0.492368	0.965063	0.531193	2.31934	1.44783
AC211681.4_FG001	-	-	-	-	1.68945	2.1777	2.34846	1.76032	0.414606	1.85457	0.268553	1.07635	0.32004	0.816594	0.854865	0.843136	0.72901	0.629137	1.34601	0.708258	3.16042	1.94424
AC211738.4_FG003	-	-	-	-	0.534993	0.0742399	0.149902	0.220041	0.592294	0.45418	0.172641	0.290905	0.13716	0.424629	0.427432	0.19969	1.8746	1.25827	1.4222	0.177064	0.0764618	0
AC211739.4_FG005	-	-	-	-	1.26709	1.60853	1.74886	0.220041	1.06613	1.1733	1.38113	0.930896	1.21158	1.27389	0.908294	1.33127	1.07616	1.96947	1.29522	0.531193	2.82909	1.69604
AC211749.4_FG009	-	-	-	-	0.675781	1.4848	2.19856	1.54028	1.18459	1.1733	0.441194	1.51271	0.36576	0.620611	0.694578	0.332817	1.11087	1.778	1.19363	2.30184	1.58021	1.57193
AC211753.5_FG001	-	-	-	-	0.788411	1.13834	0.899412	0.440081	0.296147	0.22709	0.249371	0.174543	0.25146	0.78393	0.854865	0.776573	0.607508	1.20357	1.19363	0.531193	0.764618	0.620501
AC211785.2_FG003	-	-	-	-	1.01367	0.593919	0.799477	1.32024	0.562679	0.264939	1.24685	0.785443	1.0287	1.73118	1.06858	0.665634	2.4821	1.23092	0.965063	4.9578	2.54873	3.723
AC211857.4_FG002	-	-	-	-	0.253418	0.14848	0.349771	1.54028	2.84301	0.908361	1.20849	3.95631	0.64008	0.228646	0.427432	0.355005	0.451292	0.711198	0.736496	1.77064	1.86057	1.6133
AC211894.3_FG012	-	-	-	-	2.75944	1.95498	5.79621	1.76032	2.96147	4.12547	3.66383	8.95987	5.2578	3.36437	6.35806	4.43756	3.33262	4.95104	4.82532	2.12477	4.94453	2.15107
AC211913.3_FG001	-	-	-	-	0.0281575	0.197973	0.0999347	0.220041	0.207303	0.416332	2.87735	1.25089	0.9144	4.24629	3.63318	1.70846	4.30463	2.98156	3.5301	0.531193	0.203898	0.1241
AC211921.3_FG005	-	-	-	-	0	0	0	0.220041	0.592294	0.794816	1.51541	2.93814	1.92024	2.28646	2.99203	2.66254	2.34325	2.1883	2.66662	0.708258	0.662669	1.07553
AC211965.4_FG003	-	-	-	-	2.87207	3.43978	1.84879	2.64049	0.266532	2.19521	2.24434	1.94906	1.143	1.99249	1.70973	0.9097	2.84661	2.29772	2.819	3.36422	1.55472	2.15107
AC211995.4_FG004	-	-	-	-	1.06999	1.31157	6.44579	0.440081	1.71765	3.14141	0.287735	0.436357	2.69748	0.163319	0.213716	0.798761	0.32979	0.683845	0.431739	0	0.407796	0.620501
AC212015.4_FG015	-	-	-	-	0.591308	1.08885	2.49837	0.220041	0.562679	0.567725	0	0.232724	0.02286	0.587947	0.213716	1.50877	3.22847	3.2551	4.31739	3.18716	11.1124	8.23197
AC212023.4_FG007	-	-	-	-	0.844726	3.39029	4.19726	0.880162	3.25762	4.16332	1.15094	3.63631	3.63474	0.718602	3.52632	5.16976	1.04144	5.58017	4.34278	0.354129	4.25637	4.964
AC212031.4_FG003	-	-	-	-	1.40788	0.841385	0.399739	0.440081	0.888441	0.643422	0	0.494538	0.3429	0.163319	0.427432	0.155315	0.173574	0.191477	0.304757	1.23945	1.17241	0.868701
AC212076.3_FG003	-	-	-	-	1.15446	1.55904	1.89876	3.74069	1.62881	0.946209	2.57044	2.90905	0.93726	1.17589	1.17544	1.10939	1.24973	1.58652	1.29522	1.77064	4.30735	2.31654
AC212095.3_FG006	-	-	-	-	9.68619	7.96841	6.64566	5.06093	4.14606	6.28283	8.90061	9.33805	12.0701	5.5855	7.74721	8.09855	3.64505	3.17304	4.29199	4.9578	3.77211	4.7158
AC212150.4_FG004	-	-	-	-	8.58805	4.23167	5.79621	8.80162	4.20529	2.68723	9.36099	7.30171	5.07492	5.48751	4.54147	4.32662	7.22067	3.09098	4.36818	3.0101	3.05847	5.12947
AC212156.4_FG006	-	-	-	-	0.309733	0.247466	0.0999347	0.220041	0.533064	0.416332	0.345282	0.58181	0.52578	0.163319	0.427432	0.488132	1.11087	0.79326	0.584117	1.77064	1.68216	1.65467
AC212156.4_FG009	-	-	-	-	0	0	0	0	0	0	0	0	0	0	0	0	1.82252	3.44658	1.37141	0	0	0
AC212184.3_FG009	-	-	-	-	0.985513	0.717652	0.499673	1.76032	0.592294	0.643422	1.03585	0.494538	0.61722	1.27389	0.961723	1.04283	0.850511	1.12151	0.761892	1.77064	1.42729	0.579134
AC212191.4_FG001	-	-	-	-	0.591308	1.08885	0.599608	1.1002	1.24382	1.1733	1.18931	0.494538	1.39446	0.489956	0.908294	1.15377	0.416577	0.601783	1.04125	0	0.764618	0.951434
AC212276.2_FG007	-	-	-	-	1.18262	0.890878	1.29915	0.220041	0.888441	0.984057	1.24685	0.989077	1.18872	0.195982	0.694578	0.865324	0.763725	0.738552	0.99046	0.531193	1.78411	2.44064
AC212277.4_FG003	-	-	-	-	0.11263	0.0494932	0.0999347	0	0	0.22709	0.0383647	0.290905	0.43434	0.228646	0.58772	0.39938	0.295075	0.437661	0.533324	1.77064	2.54873	3.18524
AC212279.4_FG006	-	-	-	-	4.56152	2.87061	6.34585	8.1415	6.0414	5.45016	5.17924	5.99264	4.61772	2.87441	4.16747	4.23787	4.5997	4.86897	5.99355	3.89542	7.5952	3.88847
AC212350.3_FG005	-	-	-	-	0.45052	0.272213	2.2985	0.660122	1.15497	1.40039	0.901571	1.27998	1.05156	1.17589	1.70973	1.22033	0.937298	1.64123	1.57458	2.4789	0.815592	2.39927
AC212353.4_FG002	-	-	-	-	6.98307	7.47348	5.29654	8.36154	7.4629	4.12547	12.6028	8.05807	8.04672	14.6987	7.10606	7.29979	11.4212	6.45549	6.67925	8.67616	4.74063	5.12947
AC212353.4_FG003	-	-	-	-	10.2212	10.8143	8.79425	11.8822	14.6593	12.2629	12.5069	16.2034	14.859	20.5782	24.2568	22.9644	19.961	21.7463	22.8822	21.0707	12.8711	11.955
AC212369.5_FG008	-	-	-	-	3.9139	3.04383	4.19726	1.76032	2.75417	3.89838	4.29685	4.47994	4.64058	2.38445	2.56459	2.13003	5.95358	6.01783	3.47931	2.4789	2.5997	1.57193
AC212390.3_FG004	-	-	-	-	0.309733	0.197973	0.799477	1.76032	0.50345	1.21115	0.805659	0.494538	0.59436	0.555284	0.267145	0.820949	0.746367	0.875321	0.431739	2.30184	0.382309	0.455034
AC212403.4_FG002	-	-	-	-	2.73128	0.940372	3.04801	2.20041	1.33266	4.42826	1.43868	0.727262	1.3716	0.587947	1.17544	1.10939	0.65958	1.14886	1.59997	0.177064	0.509745	1.40647
AC212404.3_FG004	-	-	-	-	0.22526	0.717652	1.39909	0.220041	0.414606	0.45418	0.364465	0.959986	0.3429	0.391965	1.17544	1.02064	0.416577	0.79326	0.406342	0.177064	0.586207	0.289567
AC212404.3_FG005	-	-	-	-	0.22526	0.989865	0.899412	1.1002	0.592294	0.264939	0.72893	2.06543	0.25146	0.979912	1.70973	0.776573	0.867869	1.53181	0.609514	0.708258	1.45277	0.455034
AC212404.3_FG006	-	-	-	-	71.2385	37.7633	32.079	33.6662	30.8289	23.958	41.5298	30.865	30.5867	47.3624	29.1188	31.2626	53.5996	43.9028	35.6311	58.0771	59.9205	35.4926
AC212441.5_FG002	-	-	-	-	1.21077	0.816638	0.949379	0.220041	1.18459	1.05975	0.72893	1.89088	1.00584	1.24122	1.33573	1.04283	0.919941	0.957383	0.99046	0	1.12144	0.330934
AC212461.4_FG006	-	-	-	-	0.140788	0	0.299804	0.440081	0.829211	1.32469	0.230188	0.465448	0.75438	0.163319	0.641149	0.887512	0.694295	1.4771	1.34601	2.30184	1.24888	5.25357
AC212462.3_FG003	-	-	-	-	0.619466	0.296959	0.949379	2.20041	1.33266	0.908361	1.55377	0.727262	1.16586	1.01258	2.35088	1.06501	0.902584	0.875321	1.77775	3.54129	0.917541	0.703234
AC212475.4_FG003	-	-	-	-	3.99837	3.56351	2.2985	0.880162	1.92495	2.3466	0.690565	0.494538	0.4572	0.979912	0.694578	0.465944	1.71838	2.29772	1.59997	1.77064	2.52324	2.1097
AC212564.2_FG001	-	-	-	-	1.21077	0.197973	0.449706	1.76032	0.50345	0.492029	1.43868	0.290905	1.09728	2.90707	0.53429	0.532507	1.37123	1.53181	1.01586	2.12477	0.458771	1.3651
AC212570.3_FG001	-	-	-	-	0.0844726	0.0989865	0.149902	0.660122	0.858826	1.28684	0.460377	1.57089	0.61722	0.685939	0.160287	0.39938	0.156216	0.300892	0.431739	1.23945	2.49775	0.0413667
AC212570.3_FG002	-	-	-	-	0.0844726	0.14848	0.299804	0.660122	1.03651	1.28684	0.556288	1.65816	0.70866	0.947249	0.160287	0.510319	0.347148	0.547076	0.685703	1.41652	2.52324	0.1241
AC212575.3_FG003	-	-	-	-	3.20996	4.20693	5.49641	1.98037	3.99798	3.55775	1.91824	2.03633	2.65176	1.30655	0.961723	0.9097	1.3018	1.50446	3.09836	0.885322	6.72864	5.25357
AC212718.3_FG001	-	-	-	-	1.68945	0.593919	1.69889	2.20041	1.12536	0.605574	0.115094	0.378176	0.38862	0.52262	0.160287	0.510319	0.156216	0.273538	0.0507928	0.531193	1.29985	0.661867
AC212721.2_FG002	-	-	-	-	0.647623	0.272213	0.299804	0.440081	0.236918	0.378484	1.36195	0.145452	1.23444	0.816594	0.267145	0.244066	0.781082	0.683845	1.16823	0	0.0254873	0.0413667
AC212739.3_FG001	-	-	-	-	5.2373	5.0978	3.34781	2.86053	3.16877	2.04381	3.06918	2.93814	1.64592	5.03022	1.97687	1.10939	3.47148	1.69593	2.74281	3.71835	4.94453	2.81294
AC212758.3_FG012	-	-	-	-	56.6248	37.2437	42.4223	41.1476	30.1181	35.0476	22.1364	15.738	15.019	11.0403	6.99921	10.5836	9.58127	8.80792	7.69511	6.90551	7.64618	10.7967
AC212772.3_FG002	-	-	-	-	1.74577	6.48361	4.84683	0.660122	7.28521	6.9641	3.12672	3.60722	7.0866	1.50253	4.64833	5.39164	1.47538	4.45867	6.39989	0.531193	1.70765	3.3507
AC212779.3_FG002	-	-	-	-	0.394205	0.494932	0.449706	1.32024	0.177688	0.908361	1.09339	1.25089	1.18872	1.37188	1.17544	0.887512	1.04144	0.711198	1.04125	0.708258	0.713643	2.482
AC212813.3_FG001	-	-	-	-	8.95409	17.3474	15.1901	13.6425	21.441	23.1632	13.9839	20.8288	19.7053	8.45991	19.1276	16.9293	9.39034	13.7042	15.2886	3.89542	13.2024	17.7877
AC212832.3_FG003	-	-	-	-	0.140788	0.321706	0.599608	1.1002	0.44422	0.719119	0.805659	1.5418	1.3716	1.27389	0.854865	1.53096	0.676938	0.519722	0.812685	0.531193	1.1979	0.868701
AC212859.3_FG004	-	-	-	-	0.619466	1.13834	1.39909	0.660122	0.384991	1.1733	0.115094	0.319995	0.38862	0.26131	0.427432	0.421568	0.0520721	0.0273538	0.304757	0.354129	0	0.537767
AC212967.3_FG004	-	-	-	-	2.0555	2.69738	6.74559	1.54028	3.19839	4.12547	1.17012	2.1527	1.2573	0.979912	1.49601	1.73065	2.53418	2.10624	2.36187	2.30184	3.82309	1.94424
AC212978.4_FG002	-	-	-	-	0.140788	0.272213	0.0999347	0	0.384991	0.113545	0.115094	1.16362	1.09728	0.52262	1.38916	0.820949	0.850511	0.902675	0.685703	0.531193	0.178411	0.0413667
AC213353.3_FG002	-	-	-	-	0.0281575	0.0742399	0.299804	0.880162	1.92495	2.19521	1.24685	1.36725	1.09728	1.66585	1.6563	2.08565	1.97874	1.96947	2.31107	0.885322	1.55472	2.2338
AC213378.3_FG004	-	-	-	-	1.01367	0.321706	1.29915	0.440081	0.50345	0.719119	0.0767294	0.261814	0.1143	0.195982	0	0.532507	0.173574	0.191477	0.660306	1.77064	1.22339	1.57193
AC213378.3_FG006	-	-	-	-	5.2373	3.76149	8.19464	3.74069	6.21908	6.8884	5.14087	5.00357	3.97764	5.48751	6.46492	7.03353	7.61989	10.6406	8.38081	8.85322	7.95202	7.57011
AC213388.4_FG004	-	-	-	-	1.66129	1.58378	1.44905	1.1002	0.50345	0.870512	0.844024	0.494538	0.70866	1.50253	1.22887	1.02064	1.59688	0.984736	1.09205	0.531193	0.382309	0.951434
AC213398.3_FG002	-	-	-	-	0.872883	1.26208	0.849445	0.880162	0.0296147	0.22709	2.51289	1.04726	0.61722	0.914585	1.12201	0.931888	1.33652	1.4771	0.939667	2.83303	1.22339	2.06834
AC213398.3_FG006	-	-	-	-	6.22281	9.00777	5.09667	6.38118	4.38297	5.82865	8.30596	7.99989	9.6012	6.14078	7.37321	9.07481	4.86007	5.96313	7.28877	1.23945	2.62519	1.69604
AC213399.3_FG009	-	-	-	-	1.04183	0.816638	1.09928	0.880162	1.12536	0.984057	0.767294	0.872715	1.09728	1.04524	1.6563	1.95253	0.676938	0.930029	1.14284	1.06239	1.22339	0.703234
AC213458.4_FG002	-	-	-	-	5.57519	1.4353	3.39778	7.26134	3.28723	4.95814	10.1091	4.10176	3.86334	6.59808	3.90032	4.81475	6.26601	2.95421	2.46345	7.61377	5.09745	3.80574
AC213463.3_FG013	-	-	-	-	2.39339	1.60853	2.79817	1.32024	1.8065	1.93027	2.35943	5.23629	2.286	2.64576	3.84689	2.35191	4.56499	3.72012	2.64123	3.18716	4.0015	2.93704
AC213463.3_FG014	-	-	-	-	1.3234	1.33632	1.44905	24.4245	17.6207	16.0477	22.4434	21.4397	13.5331	18.357	14.8533	10.5614	17.6177	11.0783	10.3617	17.8835	16.4138	11.7068
AC213592.2_FG002	-	-	-	-	0.872883	0.14848	0.699543	1.32024	1.03651	2.3466	1.76478	1.25089	0.73152	3.78899	1.17544	1.68627	3.07226	1.69593	1.52378	4.78074	1.17241	0.951434
AC213614.3_FG001	-	-	-	-	0.703938	0.0989865	1.49902	0.220041	0.710753	0.794816	0.115094	0.174543	0.32004	0.359301	0.160287	0.465944	0.208289	0.0820614	0.177775	0.354129	3.61919	2.15107
AC213623.3_FG002	-	-	-	-	0.309733	0.494932	1.54899	0.660122	0.799597	0.870512	0.690565	1.45452	0.6858	0.391965	0.748007	0.443756	0.676938	0.410307	0.533324	0.354129	1.63118	0.785967
AC213624.3_FG006	-	-	-	-	0.309733	2.32618	1.14925	0	0.355376	0.189242	0.939936	0.639991	0.3429	1.8945	2.19059	1.02064	2.04817	2.32507	3.75867	0	0.815592	0.455034
AC213628.3_FG004	-	-	-	-	6.25097	2.72213	2.49837	4.40081	2.54686	1.70318	2.12924	2.85087	2.4003	5.29153	2.56459	2.15222	4.30463	2.32507	2.56504	9.03029	5.65817	6.94961
AC213628.3_FG005	-	-	-	-	6.25097	2.67263	2.5983	4.40081	3.0207	2.2709	2.20597	2.82178	2.49174	5.32419	2.19059	2.26316	4.2352	2.21566	2.43805	9.03029	5.65817	5.99817
AC213768.2_FG001	-	-	-	-	6.87044	1.60853	0.799477	5.50101	1.89534	1.66533	6.56037	2.12361	2.5146	7.44733	2.13716	2.59597	7.74139	2.07889	2.38726	10.6239	2.11544	3.68164
AC213773.4_FG003	-	-	-	-	0.0844726	3.81098	0.699543	8.58158	2.78378	0.984057	0.0191824	0.0290905	0	0.0653275	0	0	0.0173574	0	0	3.36422	3.72114	1.28237
AC213800.3_FG003	-	-	-	-	0.957356	0.544426	0.699543	0.660122	0.296147	0.681271	0.172641	0.436357	0.1143	0.359301	0.694578	0.465944	1.1803	0.492368	1.01586	0	1.58021	1.8615
AC213803.3_FG013	-	-	-	-	2.75944	1.75701	0.549641	0.440081	1.2142	0.870512	0.6522	1.13453	0.41148	1.27389	1.2823	0.532507	2.34325	3.22775	2.05711	2.65597	2.16642	3.01977
AC213829.2_FG005	-	-	-	-	4.44889	3.16757	9.74363	2.64049	3.37607	4.99598	3.29937	3.78176	3.47472	2.09048	2.67145	3.6388	4.13106	4.04836	5.18087	3.71835	4.25637	5.12947
AC213847.4_FG008	-	-	-	-	0.394205	0.494932	0.449706	2.20041	0.740367	0.264939	0.997483	0.290905	0.50292	0.685939	0.320574	0.798761	1.33652	0.738552	0.507928	1.06239	0.0764618	0.4964
AC213889.3_FG004	-	-	-	-	0.957356	0.791892	0.599608	3.52065	1.24382	1.62748	1.87987	3.22905	2.46888	3.691	3.47289	2.70691	1.96138	2.79009	2.7936	1.77064	2.44678	5.99817
AC214238.4_FG004	-	-	-	-	1.91471	3.24181	3.24788	2.20041	2.39879	2.3466	3.87484	2.50178	3.429	4.0503	4.32775	4.57069	3.26319	2.73538	3.19995	7.79083	2.70165	2.8543
AC214238.4_FG006	-	-	-	-	0.253418	0.791892	0.349771	0.660122	0.94767	0.378484	3.35691	1.07635	1.4859	2.28646	1.01515	0.820949	0.98937	0.930029	0.965063	1.77064	0.866567	0.868701
AC214292.3_FG003	-	-	-	-	0	0	0	0	0.918055	0.302787	3.03081	2.12361	3.7719	3.78899	3.04546	2.1744	3.71448	2.46184	2.66662	0	0.0254873	0.0827334
AC214351.2_FG005	-	-	-	-	14.9516	6.45887	7.14533	0.880162	2.78378	1.55178	1.32358	0.523629	0.73152	0.751266	0.58772	0.621258	0.0694295	0.191477	0.330153	0.531193	0.407796	0.1241
AC214360.3_FG002	-	-	-	-	0.22526	0.123733	0.399739	0.440081	0.236918	0.340635	0.115094	0.174543	0.04572	0.587947	1.12201	0.266254	1.11087	1.31298	1.06665	0	0.101949	0
AC214363.3_FG012	-	-	-	-	3.74495	4.70186	2.79817	7.70142	6.30793	3.93623	8.78552	7.82534	4.86918	7.28401	6.6252	3.6388	4.96421	4.86897	3.73327	2.4789	3.49175	3.30934
AC214368.3_FG002	-	-	-	-	2.84391	0.519679	0.599608	1.54028	1.83611	0.719119	0.613835	0.58181	0.48006	1.11057	1.12201	0.931888	0.919941	1.34034	0.99046	1.94771	1.09595	0.579134
AC214427.3_FG010	-	-	-	-	1.15446	0.668159	2.5983	0.880162	2.33956	2.38445	0.383647	0.290905	0.3429	0.130655	0.641149	0.177502	0.277718	0.875321	0.152378	0	1.27436	0.785967
AC214479.2_FG004	-	-	-	-	0.760253	2.64789	0.899412	2.42045	0.977285	1.32469	1.61132	2.73451	0.96012	1.46987	1.49601	1.17595	3.45412	2.79009	1.80314	3.71835	0.841079	1.1169
AC214484.3_FG001	-	-	-	-	0.534993	0.866132	0.649575	0.440081	0.562679	0.605574	0.191824	0.523629	0.36576	0.293974	0.106858	0.310629	0.763725	0.820614	0.431739	3.71835	2.65067	1.44783
AC214496.3_FG007	-	-	-	-	1.1263	0.346453	0.399739	0	1.18459	0.45418	0.479559	0.203633	1.09728	0.163319	1.01515	0.843136	1.09351	0.519722	1.11744	0	0.203898	0.330934
AC214501.2_FG005	-	-	-	-	13.2622	9.45321	9.69366	12.9824	11.9939	8.17525	22.5009	29.0905	16.4821	19.5003	23.9362	14.6661	18.3467	19.9683	13.5109	7.25964	10.8831	5.04674
AC214510.3_FG001	-	-	-	-	60.4824	80.3028	166.191	11.6622	21.9741	21.8385	3.7022	12.7998	7.72668	0.979912	2.13716	1.2647	0.0867869	1.50446	1.26982	0.885322	4.4093	4.55034
AC214802.3_FG006	-	-	-	-	1.29525	0.890878	1.19922	0.880162	1.74727	1.62748	1.24685	1.42543	0.8001	1.92716	1.49601	1.13158	2.32589	1.58652	1.49839	1.77064	1.8096	3.68164
AC215170.2_FG001	-	-	-	-	0.197103	0.173226	0.399739	0.220041	1.89534	0.643422	3.01163	5.2072	2.9718	3.52768	7.42664	4.57069	3.22847	5.36134	5.96815	0.177064	0.892054	0.4964
AC215176.3_FG002	-	-	-	-	0.11263	0.247466	1.64892	1.76032	1.51035	0.794816	1.07421	0.494538	1.143	1.14323	1.33573	0.954075	1.44066	2.24301	0.838081	1.41652	1.32534	0.330934
AC215188.2_FG004	-	-	-	-	0.872883	0.841385	0.849445	0.440081	0.710753	0.189242	0.939936	0.58181	1.00584	1.8945	0.908294	1.0872	1.94403	1.4224	1.57458	1.94771	1.45277	0.537767
AC215225.3_FG002	-	-	-	-	0.22526	0.371199	0.199869	0.440081	1.8065	1.32469	2.85817	1.59998	1.73736	1.11057	2.24402	1.35346	2.4821	1.75064	1.57458	1.41652	0.152924	0.992801
AC215238.3_FG002	-	-	-	-	0.872883	0.618665	0.849445	0.440081	1.2142	1.36254	0.383647	0.436357	0.96012	0.326637	0.694578	0.687822	0.798439	0.656491	1.16823	1.23945	1.07046	2.1097
AC215240.3_FG002	-	-	-	-	0.140788	0.965118	0.299804	1.1002	0.858826	0.643422	0.6522	0.319995	0.64008	0.359301	0.053429	0.244066	1.44066	1.01209	0.380946	0.708258	0.407796	0.0827334
AC215249.3_FG007	-	-	-	-	5.18099	2.30144	2.34846	6.60122	3.07993	3.33066	8.82388	3.08359	4.27482	6.99004	4.38118	3.90505	5.32871	3.20039	4.13961	2.12477	4.89355	4.88127
AC215256.3_FG004	-	-	-	-	2.39339	2.77162	3.69758	3.08057	5.21219	5.98004	2.07169	2.41451	3.93192	4.31161	4.22089	3.77193	2.32589	4.07571	4.2666	1.41652	5.02099	6.99097
AC215302.3_FG004	-	-	-	-	86.0212	156.225	204.516	2.20041	1.2142	1.32469	0.959118	0.989077	1.0287	0.849257	1.2823	0.599071	0.972013	0.984736	0.965063	0.885322	1.65667	1.53057
AC215307.2_FG004	-	-	-	-	0.11263	0.247466	0.349771	0.220041	0.355376	0.605574	1.66887	1.57089	1.28016	0.653275	1.12201	1.55315	1.57952	1.17621	0.838081	0	0.178411	0.2482
AC215611.3_FG011	-	-	-	-	3.09733	2.94485	4.14729	3.30061	3.84991	3.86053	1.86069	5.8181	1.76022	2.18847	2.99203	2.35191	3.94012	6.8658	3.17455	2.4789	5.25037	4.964
AC215638.3_FG005	-	-	-	-	0.45052	0.668159	1.34912	1.54028	0.414606	0.492029	0.364465	0.261814	1.2573	1.20856	1.01515	0.931888	1.31916	1.20357	0.609514	0.531193	0.203898	1.82014
AC215675.3_FG009	-	-	-	-	1.63314	1.36106	1.64892	3.74069	3.05031	2.08166	3.85565	4.04358	1.21158	1.17589	1.6563	1.66409	1.61424	2.24301	2.36187	1.59358	5.91304	1.241
AC215688.3_FG010	-	-	-	-	1.04183	0.742399	0.449706	0.660122	1.03651	0.567725	1.3044	0.58181	1.12014	0.881921	0.694578	0.754385	1.12823	0.875321	0.711099	0.885322	0.586207	0.785967
AC215857.3_FG006	-	-	-	-	2.11181	1.58378	2.69824	0.440081	1.09574	1.58963	0.824841	1.48362	1.09728	1.0779	1.17544	1.37564	1.37123	1.53181	1.82854	0.354129	2.75262	1.03417
AC215858.2_FG003	-	-	-	-	3.09733	1.03936	1.29915	0.220041	0.888441	1.74102	2.47452	0.6109	1.23444	1.0779	0.748007	1.57533	0.850511	1.39504	1.72696	2.83303	1.83508	1.82014
AC215864.3_FG010	-	-	-	-	18.8374	24.2022	20.3867	12.9824	16.0215	17.6373	13.0824	18.4725	16.8707	13.3268	18.059	16.2858	7.2901	9.90207	9.9046	5.84313	11.036	10.0521
AC215871.3_FG004	-	-	-	-	1.01367	1.58378	3.19791	2.86053	1.71765	1.81672	0.460377	1.19271	0.70866	0.587947	1.01515	1.73065	2.20439	2.05153	2.23488	5.66606	8.97151	4.0953
AC215880.3_FG003	-	-	-	-	0.22526	0.321706	0.349771	0.220041	0.888441	0.794816	1.61132	1.48362	0.52578	2.18847	0.801436	0.998451	1.54481	0.957383	1.04125	1.41652	0.892054	0.620501
AC215911.2_FG003	-	-	-	-	1.1263	1.26208	2.7482	1.32024	1.8065	1.89242	0.786477	1.71634	0.59436	0.979912	0.854865	1.06501	0.590151	1.17621	0.863478	2.12477	4.91904	2.89567
AC215913.3_FG003	-	-	-	-	0.675781	0.643412	0.0999347	1.1002	2.10264	0.794816	4.12421	2.03633	1.6002	2.35179	0.53429	1.90815	1.90931	0.711198	1.06665	3.71835	1.55472	0.413667
AC216008.3_FG003	-	-	-	-	0.872883	0.915625	0.399739	1.54028	1.51035	0.984057	4.71886	1.10544	1.41732	10.6157	0.908294	0.754385	4.20048	1.75064	0.939667	2.30184	0.611694	0.827334
AC216052.3_FG004	-	-	-	-	0.33789	1.75701	2.64827	0.220041	2.48763	1.36254	0.633018	0.639991	1.89738	0.653275	0.908294	1.8194	0.972013	1.91477	1.3968	1.23945	3.7976	1.32373
AC216052.3_FG008	-	-	-	-	0.253418	0.371199	0.799477	0.880162	0.384991	1.05975	0.460377	1.10544	1.4859	0.653275	0.694578	0.776573	0.763725	0.765906	0.609514	0.177064	0.178411	0.703234
AC216067.3_FG004	-	-	-	-	1.3234	0.470186	1.69889	3.52065	2.36918	1.1733	1.36195	0.552719	1.6002	3.23371	1.2823	2.75129	2.74247	3.22775	3.27614	4.24955	2.26837	3.2266
AC216186.2_FG012	-	-	-	-	0.45052	0.668159	0.949379	0.880162	1.2142	0.681271	0.441194	0.901805	0.59436	0.685939	0.641149	1.39783	1.28445	2.43449	1.65077	0.885322	3.05847	1.69604
AC216187.3_FG001	-	-	-	-	6.75781	9.42846	4.8968	8.80162	6.72253	5.07168	7.97986	8.90169	5.18922	9.11318	8.49522	8.63106	9.09526	9.82001	8.81255	7.61377	7.13643	9.01794
AC216188.3_FG006	-	-	-	-	0.506835	0.494932	1.14925	0	0.266532	0.189242	0.939936	0.436357	0.93726	1.46987	1.6563	1.17595	1.80517	1.66858	1.34601	1.77064	2.14093	1.44783
AC216197.2_FG001	-	-	-	-	1.52051	2.37568	0.849445	1.54028	1.2142	1.32469	1.22767	1.19271	1.55448	0.849257	0.801436	1.10939	0.277718	0.328245	0.304757	5.84313	0.458771	0.537767
AC216530.1_FG003	-	-	-	-	5.57519	3.63775	5.49641	0.880162	3.37607	3.10357	3.89402	7.01081	4.04622	2.80908	2.88517	2.46285	2.72511	3.69276	3.65708	2.12477	2.57421	2.6061
AC216588.2_FG005	-	-	-	-	7.0957	10.1956	12.9415	3.30061	3.58338	4.50396	3.33773	5.32356	6.67512	3.75633	6.46492	7.36635	4.75592	7.63171	8.71097	4.78074	3.56822	6.37047
AC216589.3_FG004	-	-	-	-	3.77311	2.74687	3.09798	1.32024	1.09574	1.05975	3.04999	2.35633	2.01168	1.30655	1.87002	1.68627	2.53418	2.16095	0.939667	7.08258	2.98201	3.14387
AC216795.3_FG011	-	-	-	-	2.22444	5.04831	4.14729	1.98037	2.28033	2.53584	1.80314	0.756353	1.18872	1.37188	0.641149	0.621258	0.503364	2.27036	1.11744	2.12477	1.29985	3.43344
AC216801.3_FG005	-	-	-	-	0.591308	0.618665	1.74886	0.660122	1.36228	1.47609	0.460377	0.407267	0.27432	0.359301	0.53429	0.443756	0.277718	0.984736	0.330153	0	0.662669	0.330934
AC216819.2_FG005	-	-	-	-	1.52051	0.791892	1.94873	1.98037	1.06613	1.66533	4.25848	1.74543	1.62306	4.47493	1.87002	1.97471	2.96811	1.39504	1.16823	1.59358	1.35082	1.44783
AC216828.3_FG006	-	-	-	-	0.168945	0.296959	1.44905	0	0.829211	0.151393	0.230188	0.378176	0.4572	0.326637	0.854865	0.954075	0.347148	0.683845	0.685703	0.885322	0.713643	1.40647
AC216850.2_FG001	-	-	-	-	0	0.0494932	0	0	0.325762	0.378484	0.268553	0.698172	0.5715	0.391965	1.06858	0.887512	0.65958	1.01209	1.04125	0	0.203898	0.1241
AC216864.2_FG008	-	-	-	-	0.957356	1.97973	1.39909	1.76032	2.8134	1.96811	1.22767	1.30907	1.4859	0.947249	1.87002	1.2647	1.4233	1.53181	2.41266	0	2.03898	0.868701
AC216870.3_FG004	-	-	-	-	14.0506	11.334	9.29393	18.4834	11.5201	16.6533	34.6242	14.0798	22.1056	22.048	17.685	16.9959	20.6379	17.78	15.8981	13.4569	6.14243	8.39744
AC216879.3_FG004	-	-	-	-	0.675781	1.55904	1.19922	0.660122	1.2142	0.643422	0.671383	0.785443	0.41148	0.620611	1.22887	0.776573	0.607508	0.984736	0.711099	0.354129	0.101949	1.1169
AC216887.3_FG005	-	-	-	-	15.6274	10.7153	10.643	14.3026	12.8824	8.1374	23.9588	35.345	17.9451	21.4601	26.3405	15.8421	20.8636	21.6916	15.3902	13.4569	12.1064	5.21221
AC217048.3_FG004	-	-	-	-	1.49235	0.247466	0.349771	235.443	1.06613	1.21115	2.11006	0.727262	0.02286	0.0979912	0.320574	0.71001	0.39922	0	0.0761892	8.67616	0.484258	0
AC217051.3_FG004	-	-	-	-	0.901041	0.965118	0.999347	0.440081	0.94767	0.567725	1.34277	1.94906	1.00584	3.56035	1.22887	1.59752	4.40877	2.65332	2.53964	1.41652	1.83508	1.94424
AC217235.3_FG010	-	-	-	-	0.22526	0.0247466	0.299804	0.220041	0.266532	0.113545	0.0767294	1.45452	0.73152	0.489956	1.22887	0.643446	0.885226	2.16095	1.98092	0.531193	0	0.330934
AC217254.3_FG001	-	-	-	-	1.43603	0.14848	0.449706	1.1002	1.09574	0.378484	0.824841	0.785443	0.2286	2.15581	0.58772	0.266254	1.59688	0.547076	0.558721	2.65597	2.06447	0.537767
AC217264.3_FG003	-	-	-	-	5.57519	4.7266	4.64696	4.40081	4.56066	2.68723	7.2893	14.6325	6.76656	4.99755	4.75519	3.39473	5.01628	3.20039	3.63169	5.31193	2.44678	3.88847
AC217291.3_FG003	-	-	-	-	0.0281575	0.0989865	0.74951	0.440081	0.207303	0.378484	0.671383	0.639991	0.66294	0.555284	1.22887	0.510319	0.468649	0.984736	0.761892	1.06239	0.586207	0.537767
AC217293.3_FG001	-	-	-	-	0.22526	0.22272	0	1.1002	0.621908	0.45418	1.05503	0.174543	0.16002	0.457292	0.53429	1.02064	1.23237	0.847967	1.14284	0.177064	0	0.579134
AC217293.3_FG002	-	-	-	-	1.06999	0.395946	0.149902	0	0.0888441	0.529877	0.537106	1.10544	0.8001	1.24122	1.81659	0.798761	1.12823	1.72329	1.59997	1.41652	2.34483	1.3651
AC217293.3_FG003	-	-	-	-	0.309733	0	0.649575	0	0.384991	1.02191	0.901571	2.70542	0.8001	1.40454	1.12201	1.61971	1.89195	3.58335	1.37141	4.07248	4.51124	1.07553
AC217293.3_FG004	-	-	-	-	0.253418	0	0.74951	0	0.355376	1.02191	0.690565	2.50178	0.8001	1.14323	1.01515	1.46439	1.77045	3.03627	1.19363	3.36422	4.2054	1.03417
AC217311.3_FG007	-	-	-	-	6.81412	7.72094	6.84553	6.60122	3.96837	4.92029	3.49119	5.58538	4.572	9.37449	8.44179	8.25386	8.26211	11.8989	11.4792	3.71835	6.14243	5.50177
AC217351.3_FG005	-	-	-	-	1.15446	0.692905	0.549641	0.440081	0.296147	0.832664	1.51541	0.698172	0.77724	2.48244	0.748007	1.04283	1.16294	0.437661	0.761892	1.94771	0.943028	1.241
AC217353.3_FG003	-	-	-	-	0.422363	0.569172	1.49902	0.440081	1.36228	1.96811	0.72893	1.91997	1.18872	0.489956	1.17544	1.28689	0.798439	0.847967	1.04125	0.177064	0.637181	1.65467
AC217353.3_FG005	-	-	-	-	1.60498	1.58378	2.04866	4.84089	4.38297	9.27285	6.06163	2.41451	4.61772	3.23371	1.92345	1.93034	2.08289	1.25827	1.49839	4.60368	4.9955	5.33631
AC217358.3_FG002	-	-	-	-	2.39339	1.08885	2.2985	0	1.24382	1.70318	0.3261	0.436357	0.82296	1.11057	0.106858	0.465944	0.520721	0.738552	0.253964	0.708258	0.586207	0.2482
AC217358.3_FG013	-	-	-	-	1.54866	1.83125	1.64892	1.32024	1.03651	0.681271	0.805659	2.38542	0.52578	1.24122	0.854865	1.02064	2.04817	0.765906	1.29522	3.0101	1.63118	0.868701
AC217401.3_FG004	-	-	-	-	5.88492	2.10346	2.09863	4.40081	2.19149	5.26092	6.77137	4.91629	4.75488	7.54532	4.48804	3.90505	8.62662	3.55599	3.96184	10.0927	4.7916	4.26077
AC217528.3_FG001	-	-	-	-	0.366048	0.371199	1.19922	2.64049	0.740367	0.681271	1.93742	0.814534	0.8001	2.22113	1.54944	1.48658	0.972013	0.465014	0.558721	1.06239	1.24888	0.827334
AC217553.3_FG009	-	-	-	-	11.5164	7.74569	5.64631	12.9824	7.6702	4.6175	11.471	8.84351	5.80644	19.043	7.48007	5.68008	21.8182	10.6953	7.7459	26.0285	12.4633	10.6312
AC217554.3_FG001	-	-	-	-	1.54866	0.940372	2.1486	2.20041	1.98418	2.76293	1.36195	0.989077	1.30302	1.46987	1.33573	1.04283	2.10024	1.75064	2.819	1.94771	0.866567	1.90287
AC217653.3_FG003	-	-	-	-	1.01367	0.519679	1.64892	0.440081	1.33266	1.02191	1.57295	2.12361	2.21742	1.79651	1.81659	1.24252	1.77045	2.48919	2.28568	5.13487	1.52924	0.827334
AC217895.2_FG006	-	-	-	-	2.95654	1.4353	1.99869	0.220041	0.148073	0.416332	0.479559	2.03633	0.54864	0.457292	0.641149	0.9097	1.56216	2.07889	0.838081	0.354129	0.917541	0.2482
AC217940.3_FG003	-	-	-	-	2.53418	3.56351	2.89811	3.74069	2.96147	2.87648	3.12672	8.20352	2.4003	4.44227	5.98405	6.76728	10.0326	12.1998	6.57767	4.24955	3.64468	5.41904
AC217979.3_FG003	-	-	-	-	2.64681	3.76149	5.89615	1.76032	3.58338	7.19119	2.68553	3.63631	3.84048	0.78393	2.19059	2.01909	0.746367	1.69593	1.93013	2.4789	2.57421	3.4748
AC218160.2_FG003	-	-	-	-	6.08203	6.78057	14.5905	2.42045	3.73145	7.19119	1.9566	3.83995	1.66878	2.22113	4.06061	3.10629	2.98547	5.0331	3.70787	1.77064	6.06597	5.87407
AC218166.3_FG006	-	-	-	-	1.37972	0.767145	4.39713	1.54028	3.76107	1.77887	1.18931	1.42543	1.57734	0.587947	1.01515	1.2647	3.34997	2.16095	1.29522	0.708258	2.8036	3.4748
AC218166.3_FG007	-	-	-	-	2.75944	2.40042	2.94807	3.30061	2.07303	3.33066	1.99497	2.32724	2.26314	1.20856	1.92345	2.19659	2.03081	2.10624	2.28568	0.885322	2.62519	2.2338
AC218167.2_FG003	-	-	-	-	4.5052	6.45887	9.9435	6.38118	6.6633	7.26689	2.81981	4.01449	5.12064	3.72367	4.38118	7.12228	7.13388	1.53181	8.12685	2.83303	6.14243	9.14204
AC218972.3_FG008	-	-	-	-	3.1818	3.61301	3.59765	2.86053	5.27141	4.92029	0.9783	3.17086	0.84582	1.20856	1.17544	2.52941	4.20048	2.51655	2.41266	7.25964	6.06597	4.7158
AC219006.2_FG004	-	-	-	-	3.88574	3.16757	2.1486	3.08057	3.58338	4.73105	8.82388	5.23629	6.94944	9.86445	7.42664	7.61042	7.98439	7.30346	9.54905	1.59358	1.4018	2.15107
AC219030.3_FG004	-	-	-	-	0.140788	1.60853	0.699543	1.32024	1.65842	1.02191	0.191824	0.465448	0.38862	0.685939	0.53429	0.643446	0.520721	0.629137	0.63491	0.531193	0.73913	0.910068
AC219035.2_FG008	-	-	-	-	0.22526	0.22272	7.1953	0	1.59919	0	0	0	0	0	0	0	0	0	0.0253964	0.177064	3.33883	3.92984
AC219101.3_FG007	-	-	-	-	0.422363	0.569172	0.899412	0.660122	1.48073	1.0976	0.824841	1.13453	1.23444	0.489956	0.961723	0.931888	0.781082	1.03944	0.812685	0.177064	2.11544	2.31654
AC219156.3_FG001	-	-	-	-	2.56234	2.42517	4.04735	1.32024	1.12536	0.794816	0.537106	0.930896	0.8001	0.52262	0.961723	1.02064	1.07616	2.05153	1.85394	1.41652	0.254873	0.1241
AC220062.3_FG004	-	-	-	-	0.0844726	0.668159	1.74886	0.220041	0.562679	1.43824	0.0767294	0.203633	0.2286	0.0979912	0.160287	0.221878	0.156216	0.0820614	0.380946	0	1.09595	0.703234
AC220927.3_FG010	-	-	-	-	0.422363	0.940372	2.5983	0.880162	1.45112	0.832664	0.230188	0.145452	0.09144	0.0653275	0.267145	0.355005	0.642223	0.109415	0.838081	4.42661	5.37781	4.13667
AC220974.4_FG010	-	-	-	-	1.94287	2.15296	2.04866	0.880162	0.296147	0.45418	1.01666	0.436357	0.36576	1.37188	0.267145	1.06501	1.09351	0.57443	0.838081	1.06239	1.17241	0.868701
AC220976.4_FG002	-	-	-	-	2.95654	2.30144	3.19791	5.28097	1.89534	2.2709	2.11006	2.55996	1.78308	3.00506	2.61802	3.86068	4.39142	3.55599	3.5555	2.30184	2.21739	1.4892
AC225179.3_FG004	-	-	-	-	410.255	251.153	160.895	348.764	285.397	236.401	490.742	385.245	409.971	442.3	346.167	300.112	263.19	211.8	234.866	228.944	188.07	220.03
AC225222.2_FG002	-	-	-	-	0.33789	2.37568	3.89745	1.32024	3.10954	2.64939	1.59214	1.51271	0.86868	1.0779	1.6563	1.35346	1.11087	0.519722	0.431739	2.65597	2.57421	2.93704
AC225313.2_FG007	-	-	-	-	3.1818	0.668159	1.34912	1.1002	0.94767	0.416332	1.89905	1.77452	1.8288	2.28646	1.97687	1.33127	1.24973	1.4224	1.32061	0.885322	0.535232	1.77877
AC225355.2_FG002	-	-	-	-	0.506835	0.371199	1.19922	1.32024	0.829211	0.378484	0.0575471	0.290905	0.18288	0.26131	0.58772	0.665634	0.624866	1.58652	1.16823	1.41652	2.14093	3.18524
AC225365.3_FG004	-	-	-	-	4.13916	2.89535	2.79817	2.42045	2.2211	3.67129	2.83899	1.86179	1.12014	2.58044	1.70973	1.42002	2.44739	1.25827	1.87933	1.94771	2.1919	4.75717
AC225390.2_FG006	-	-	-	-	0.506835	1.55904	1.29915	1.54028	0.562679	2.08166	1.82232	1.2218	0.50292	0.849257	1.60287	1.24252	1.28445	1.88741	0.711099	1.94771	0.841079	0.206834
AC225555.3_FG004	-	-	-	-	0.788411	0.395946	0.999347	1.54028	1.06613	0.605574	1.13176	0.232724	0.98298	1.20856	0.854865	0.599071	1.21502	0.437661	0.609514	1.77064	0.382309	0.785967
AC225563.3_FG004	-	-	-	-	0.647623	1.1136	1.69889	0	1.36228	1.74102	0.268553	0.989077	0.5715	0.457292	1.01515	0.931888	0.555436	0.738552	0.863478	0.177064	1.01949	1.19963
AC225564.3_FG004	-	-	-	-	0.253418	1.41056	0.199869	0.220041	0.651523	0.832664	0.594653	0.349086	0.61722	1.20856	0.641149	0.599071	1.96138	1.31298	0.685703	1.77064	1.78411	1.32373
AC225718.2_FG005	-	-	-	-	4.84309	14.947	23.9344	3.52065	14.2743	20.4003	3.85565	14.0507	11.6357	1.5352	8.17464	8.43136	0.919941	2.70802	4.03803	1.77064	9.78711	7.44601
AC225790.2_FG001	-	-	-	-	1.8584	5.32052	12.3919	6.82126	8.23288	10.8246	2.26352	10.0071	8.66394	2.2538	9.51037	5.4582	2.63832	7.87789	6.83163	2.83303	12.3103	5.33631
AC225928.2_FG004	-	-	-	-	1.35156	1.23733	1.84879	2.42045	1.39189	2.08166	1.61132	1.65816	1.2573	1.63319	2.29745	1.8194	2.25646	2.84479	1.54918	3.0101	2.01349	3.14387
AC225941.2_FG001	-	-	-	-	0.33789	1.4353	0.549641	0.880162	0.769982	0.794816	0.191824	0.58181	0.29718	0.424629	0.267145	0.377193	0.39922	0.328245	0.35555	1.06239	1.29985	1.28237
AC226221.2_FG012	-	-	-	-	10.2493	6.87956	7.3452	3.74069	6.81138	8.85652	13.3509	8.05807	12.3901	9.6358	9.29665	10.6501	9.18205	8.47967	10.4379	5.84313	5.47976	5.50177
AC226227.2_FG007	-	-	-	-	0.788411	1.26208	1.49902	0.880162	0.769982	0.567725	0.172641	0.378176	0.38862	0.751266	0	0.510319	1.40595	0.492368	0.380946	0.885322	0.943028	0.661867
AC226227.2_FG008	-	-	-	-	7.0957	4.28117	3.49771	9.90183	5.18257	2.99002	8.01823	6.54536	3.68046	4.80157	3.90032	4.57069	6.30073	4.65014	4.29199	4.78074	4.86807	6.08091
AC229986.1_FG005	-	-	-	-	1.21077	2.32618	0.349771	0.660122	1.2142	0.113545	1.53459	0.959986	0.84582	1.01258	1.76316	0.954075	2.62096	1.778	1.90473	0.177064	0.229385	0.1241
AC230020.1_FG003	-	-	-	-	0.619466	0.321706	0.499673	2.20041	1.2142	1.77887	1.09339	2.38542	0.89154	0.587947	1.22887	0.843136	1.23237	0.492368	1.01586	1.59358	0	0.910068
AC230020.1_FG008	-	-	-	-	1.01367	0.816638	0.949379	3.52065	3.67222	2.53584	4.54622	2.58905	2.5146	1.17589	1.54944	1.37564	1.77045	1.01209	1.19363	2.83303	2.24288	1.4892
AC231226.2_FG003	-	-	-	-	3.23812	4.38015	2.4484	2.64049	3.0207	2.19521	1.86069	2.61814	2.7432	3.62568	3.74003	2.19659	3.34997	3.72012	2.94598	4.07248	1.32534	2.02697
AC231378.1_FG009	-	-	-	-	0.168945	0.0989865	0.0499673	0.220041	0.414606	0.45418	0.594653	0.552719	0.09144	0.751266	0.58772	0.621258	1.02409	1.94212	1.47299	0.531193	0.356822	0.620501
AC231425.1_FG011	-	-	-	-	0.11263	0.0494932	0	0	0	0.113545	0	0.0290905	0.06858	0.0979912	0.160287	1.15377	1.40595	1.01209	1.75235	0.354129	0.101949	0
AC231485.1_FG005	-	-	-	-	0.366048	3.53877	0.699543	7.70142	1.42151	0.340635	0	0	0	0.0979912	0	0	0	0	0	4.9578	1.58021	1.28237
AC231488.1_FG005	-	-	-	-	1.46419	0.668159	1.04931	0	0.236918	0.605574	0.844024	0.843624	0.66294	0.78393	0.694578	0.465944	0.746367	0.765906	1.09205	1.41652	0.790105	1.65467
AC231745.1_FG006	-	-	-	-	13.8817	5.44426	3.89745	7.0413	9.89131	8.81867	21.2157	16.8143	14.8361	17.8997	13.8381	8.96387	10.5359	7.54965	8.88874	4.78074	6.09145	3.76437
AC231750.1_FG002	-	-	-	-	4.98388	5.02356	7.59504	5.06093	4.73835	5.48801	5.58207	5.46901	3.38328	4.80157	5.82377	5.6357	6.17923	6.31872	5.71419	4.42661	7.03448	5.21221
AC231753.1_FG003	-	-	-	-	0.0281575	0.14848	0.199869	0.220041	0.384991	0.302787	1.55377	0.843624	1.3716	1.0779	0.908294	1.04283	0.538079	0.519722	1.77775	0	0.152924	0.0827334
AC231837.1_FG003	-	-	-	-	5.0402	2.10346	1.94873	3.08057	1.53996	4.50396	2.74308	1.74543	1.78308	2.38445	1.54944	2.48503	2.69039	2.05153	2.819	6.02019	1.14693	2.06834
AC233787.2_FG001	-	-	-	-	0.816568	0.569172	0.499673	1.32024	0.384991	0.302787	0.594653	0.814534	0.20574	0.849257	0.427432	0.621258	0.902584	0.601783	0.584117	1.23945	0.535232	0.206834
AC233788.2_FG001	-	-	-	-	4.95572	4.08319	6.94546	3.74069	2.8134	2.57369	2.97327	3.6654	3.70332	2.6131	5.28948	3.50567	4.20048	3.93895	4.19041	1.23945	3.97601	2.64747
AC233850.1_FG008	-	-	-	-	3.40706	3.61301	5.39647	3.52065	1.83611	2.3466	1.91824	1.48362	1.89738	2.51511	1.44258	2.15222	4.04427	2.51655	3.12376	3.89542	3.18591	3.92984
AC233851.1_FG016	-	-	-	-	0.0563151	0.0494932	0	0.660122	1.39189	2.2709	1.01666	1.07635	0.66294	0.979912	1.6563	1.6419	1.35388	1.61387	1.87933	0.531193	1.42729	2.27517
AC233855.1_FG004	-	-	-	-	2.90023	1.08885	1.34912	2.20041	0.799597	1.32469	2.6088	1.71634	1.00584	2.51511	1.38916	1.8194	2.39532	0.847967	1.11744	4.78074	2.06447	3.64027
AC233864.1_FG008	-	-	-	-	3.88574	5.96394	3.79752	2.20041	3.58338	1.81672	1.93742	2.53087	1.6002	1.79651	2.08373	2.75129	1.85724	3.09098	3.45391	2.65597	2.3958	4.01257
AC233864.1_FG010	-	-	-	-	4.70231	3.48927	3.79752	2.86053	3.4353	2.30875	3.16509	0.930896	1.07442	3.29904	1.12201	1.28689	5.25928	2.70802	3.25074	5.489	3.03298	3.8471
AC233864.1_FG012	-	-	-	-	0.33789	0.940372	2.34846	0	1.06613	0.492029	0.115094	0.0872715	0.61722	1.01258	1.01515	0.776573	0.520721	0.984736	1.34601	0.531193	1.27436	1.241
AC233878.1_FG003	-	-	-	-	1.88655	1.18784	1.04931	1.54028	0.918055	0.605574	1.66887	0.843624	1.8288	1.5352	1.81659	1.59752	2.4821	2.10624	1.19363	2.30184	1.14693	0.827334
AC233879.1_FG004	-	-	-	-	0.506835	0.321706	0.499673	0.660122	0.829211	0.681271	2.41698	1.13453	1.41732	2.58044	2.35088	2.24097	1.33652	2.76273	4.2158	0.177064	0.0509745	0.1241
AC233880.1_FG004	-	-	-	-	61.2426	42.6384	26.4827	6.16114	6.01178	5.10953	8.57451	6.89445	5.00634	4.44227	2.61802	3.97162	4.06163	3.33716	3.42851	7.9679	3.08396	4.30214
AC233890.1_FG003	-	-	-	-	7.79964	7.07753	2.99804	4.18077	5.89332	4.65535	8.36351	5.70174	5.05206	8.16594	7.10606	4.92569	9.44241	7.68641	5.38404	4.42661	1.63118	2.44064
AC233894.1_FG004	-	-	-	-	0.957356	0.544426	0.349771	0	0.769982	0.416332	0.863206	1.5418	1.46304	1.30655	1.12201	1.06501	1.1803	1.31298	0.965063	0.708258	1.68216	0.620501
AC233898.1_FG002	-	-	-	-	1.60498	1.8065	1.59895	1.54028	1.36228	1.55178	1.3044	1.51271	0.9144	1.14323	1.38916	0.798761	1.47538	1.14886	1.32061	3.36422	0.994003	0.992801
AC233899.1_FG001	-	-	-	-	0.140788	0.593919	0.199869	0	0.44422	0.492029	0.690565	0.407267	0.29718	1.04524	0.267145	0.776573	1.02409	1.0668	0.685703	0	0.841079	1.03417
AC233904.1_FG003	-	-	-	-	3.74495	4.70186	5.0467	2.64049	4.50143	3.5199	5.42861	4.85811	2.78892	6.14078	4.86204	4.726	5.36343	3.72012	4.82532	3.71835	5.76012	6.08091
AC233922.1_FG002	-	-	-	-	0.732096	0.544426	0.249837	0.880162	0.533064	0.492029	0.709747	0.290905	0.48006	0.881921	0.160287	0.732197	1.0588	0.930029	0.812685	1.23945	0.586207	0.206834
AC233927.1_FG001	-	-	-	-	1.35156	1.0641	0.999347	0.880162	1.09574	1.0976	2.30188	2.12361	0.48006	1.37188	0.480861	0.954075	1.3018	2.1883	1.19363	5.489	2.11544	1.28237
AC233933.1_FG003	-	-	-	-	2.81575	1.26208	1.44905	2.64049	4.56066	2.53584	5.37106	2.53087	2.1717	4.0503	2.45774	3.12848	2.65568	3.14569	2.0825	1.41652	3.87406	3.2266
AC233953.1_FG001	-	-	-	-	0.929198	0.742399	1.19922	1.1002	1.30305	0.794816	0.441194	0.989077	0.59436	1.11057	1.54944	1.93034	1.89195	1.86006	2.41266	1.59358	0.56072	0.868701
AC233959.1_FG004	-	-	-	-	4.61783	1.28682	1.99869	2.64049	2.39879	2.23305	2.24434	1.04726	2.9718	8.52524	0.106858	3.94943	2.46475	1.50446	1.34601	2.12477	2.29385	2.81294
AC233966.1_FG008	-	-	-	-	0	0	0	0	0	0	0	0	0.20574	0.0653275	0	0.244066	2.72511	8.83527	5.51102	0	0.943028	10.0935
AC233979.1_FG005	-	-	-	-	1.40788	1.23733	0.399739	0.660122	0.296147	0.113545	1.3044	1.39634	0.54864	1.50253	1.70973	1.68627	2.18703	1.44975	2.43805	0	1.37631	0.165467
AC234109.1_FG003	-	-	-	-	10.1367	4.89983	5.09667	7.0413	5.41949	6.77486	11.8355	7.99989	6.92658	8.65589	7.69378	5.36945	8.01911	6.07254	5.30785	18.4147	9.73613	7.19781
AC234152.1_FG006	-	-	-	-	1.52051	0.791892	0.399739	3.30061	1.95457	1.77887	1.91824	0.843624	1.16586	1.92716	1.54944	0.887512	1.16294	0.79326	0.812685	0.885322	1.91154	0.951434
AC234156.1_FG003	-	-	-	-	8.78515	5.8402	3.29784	5.50101	2.2211	1.62748	2.58962	1.42543	1.62306	8.16594	5.66348	1.28689	0.763725	0.519722	2.00632	0	0	0
AC234160.1_FG008	-	-	-	-	1.63314	7.62196	11.5425	6.16114	26.1202	23.5795	0	0	0	0	0	0	0	0	0	0	0	0.0413667
AC234169.1_FG002	-	-	-	-	0.534993	1.50954	0.249837	4.40081	3.70184	4.46611	6.71383	2.61814	4.32054	4.70358	2.9386	5.25851	4.20048	2.10624	3.40312	0	0.305847	0.3723
AC234179.1_FG003	-	-	-	-	1.54866	0.420693	0.299804	0.440081	0.296147	0.302787	1.11258	0.290905	0.5715	1.27389	1.38916	0.39938	0.416577	1.34034	0.431739	0.177064	0.127436	0.2482
AC234187.1_FG007	-	-	-	-	3.04101	2.42517	3.29784	3.52065	4.17567	5.82865	5.02578	2.67633	3.68046	6.27144	3.84689	5.90196	9.85899	4.95104	7.11099	5.31193	2.3958	6.66004
AC234189.1_FG003	-	-	-	-	49.9515	27.4687	21.2861	50.8294	31.895	43.6392	158.312	102.195	105.91	128.042	85.4865	74.9948	85.0511	48.3888	55.4657	82.512	42.2069	61.0986
AC234207.1_FG001	-	-	-	-	1.21077	1.97973	1.04931	1.1002	1.53996	0.756967	2.95408	3.43268	2.78892	3.13572	3.52632	2.13003	2.15231	1.53181	2.89519	0.708258	1.07046	0.579134
AC234514.1_FG004	-	-	-	-	3.85758	2.37568	0.949379	0	0.799597	0.45418	0.863206	0.756353	1.44018	2.38445	2.40431	2.50722	1.8746	1.23092	3.04757	0	0.178411	0.1241
AC234517.1_FG001	-	-	-	-	25.4826	34.6948	29.4308	16.503	22.596	23.8823	18.2232	26.036	28.255	17.8997	27.2488	24.2513	9.92842	15.7831	15.2886	6.72845	15.012	14.0233
AC234517.1_FG002	-	-	-	-	1.74577	1.41056	2.09863	1.1002	0.296147	0.946209	1.41949	0.145452	0.96012	2.41712	1.22887	1.59752	3.80127	2.1336	3.14915	3.54129	1.09595	1.3651
AC234522.1_FG007	-	-	-	-	8.36279	7.10228	8.94415	5.50101	6.01178	5.98004	5.27515	4.82902	5.3721	2.87441	5.50319	3.0841	2.9334	4.43131	4.11422	5.31193	5.42879	4.55034
AC234523.1_FG004	-	-	-	-	4.33626	2.72213	0.849445	3.52065	1.45112	0.794816	2.39779	0.494538	1.143	5.03022	1.33573	0.931888	2.06553	1.28563	1.19363	0.708258	0.662669	1.1169
AC234524.1_FG006	-	-	-	-	0.619466	0.371199	0.649575	0.440081	0.355376	1.02191	0.517924	0.319995	0.43434	0.26131	0.320574	0.621258	0.694295	0.519722	0.939667	0	1.65667	0.827334
AC235534.1_FG005	-	-	-	-	40.2089	23.93	26.5826	40.4875	25.7352	23.8445	29.3106	25.716	16.9393	27.7968	19.2879	18.7931	35.4438	17.5338	17.2188	29.5698	19.5997	17.0431
AY530952.1_FG002	-	-	-	-	0.901041	0.767145	0.449706	1.54028	2.10264	0.984057	0.671383	0.436357	0.48006	0.489956	0.53429	0.843136	0.642223	0.738552	0.609514	2.4789	1.96252	0.992801
EF517601.1_FG001	-	-	-	-	37.1961	38.8522	31.1297	40.4875	35.5969	28.0078	35.7559	51.9265	27.7292	52.3926	40.8732	32.0392	53.6864	58.2089	40.4311	46.9221	53.5487	32.4729
EF517601.1_FG018	-	-	-	-	3.74495	5.0978	5.14664	2.86053	3.52415	1.93027	1.28522	2.85087	0.73152	0.685939	0.58772	0.177502	0.190931	0.930029	0.177775	0	1.65667	0.0413667
GRMZM2G000007	-	-	-	-	7.77148	8.33961	10.5931	9.46174	6.92984	8.44019	6.27263	5.11993	5.34924	6.3041	7.37321	6.45665	10.8831	8.23349	7.61892	5.489	8.10495	5.25357
GRMZM2G000042	-	-	-	-	24.2436	24.2764	20.8863	47.5288	37.1072	39.0217	43.9276	31.7668	35.9359	53.9605	37.0798	45.7291	35.3743	28.6121	36.6978	26.3826	24.5187	31.1905
GRMZM2G000053	-	-	-	-	13.403	14.0066	27.1323	7.70142	12.6455	19.3405	3.22264	5.38174	1.57734	0.979912	3.95375	3.77193	0.694295	2.07889	3.96184	8.32203	25.2324	23.7859
GRMZM2G000204	-	-	-	-	1.99918	1.41056	0.849445	1.98037	2.39879	1.40039	4.04748	1.80361	1.53162	7.57799	1.54944	1.28689	3.83598	1.34034	1.11744	5.66606	1.32534	0.785967
GRMZM2G000217	-	-	-	-	4.33626	3.31605	1.79882	5.06093	3.84991	2.53584	4.62295	1.94906	1.46304	7.38201	1.97687	0.843136	7.01238	2.02418	1.54918	2.30184	2.1919	4.8399
GRMZM2G000242	-	-	-	-	203.607	97.4769	53.2652	145.887	115.912	89.8899	179.163	126.398	96.012	161.882	94.2488	57.2445	182.582	109.798	79.8971	134.923	94.8636	88.8557
GRMZM2G000290	-	-	-	-	3.35075	3.73674	7.09536	4.40081	2.63571	2.3466	3.72138	0.989077	1.34874	4.34428	1.49601	2.44066	3.22847	2.81744	3.40312	5.84313	4.33283	4.55034
GRMZM2G000422	-	-	-	-	7.68701	0.965118	1.29915	0	0.740367	4.57965	2.41698	0.232724	0.36576	1.0779	0	0.510319	0.468649	0.492368	0.304757	0.177064	0.254873	0
GRMZM2G000455	-	-	-	-	1.18262	0.544426	1.29915	2.20041	1.86573	0.946209	1.11258	1.2218	1.00584	1.37188	0.480861	0.998451	1.44066	1.91477	2.33647	1.06239	1.4018	0.703234
GRMZM2G000458	-	-	-	-	5.94124	3.36554	3.39778	2.64049	2.4284	2.95217	3.41446	3.19995	3.17754	2.2538	1.70973	2.39628	3.14168	3.20039	4.11422	2.4789	2.16642	4.4676
GRMZM2G000466	-	-	-	-	1.66129	0.989865	1.74886	0.440081	0.384991	0.45418	0.844024	0.669081	0.8001	0.947249	0.748007	0.621258	1.16294	0.765906	1.04125	1.77064	0.331334	1.3651
GRMZM2G000487	-	-	-	-	2.59049	2.12821	2.7482	4.62085	0.651523	1.66533	1.3044	1.33816	1.12014	2.31913	1.17544	1.19814	2.30853	1.72329	0.736496	6.19725	4.56222	0.951434
GRMZM2G000491	-	-	-	-	48.797	45.2616	28.3315	33.8862	31.3027	19.3027	43.755	17.7161	18.1051	46.7745	19.0742	17.5727	34.3155	19.8862	21.0028	30.6321	27.7811	28.2948
GRMZM2G000584	-	-	-	-	4.5052	1.28682	1.89876	3.52065	0.710753	0.870512	0.134277	0.0872715	0.16002	0.0653275	0.053429	0.0221878	0	0	0.0253964	0	0	0.0413667
GRMZM2G000630	-	-	-	-	0.647623	1.36106	2.39843	0.440081	0.769982	0.151393	0.153459	0.0872715	0.3429	0.130655	0.106858	0.355005	0.572793	0.273538	1.29522	2.30184	1.68216	2.44064
GRMZM2G000734	-	-	-	-	9.99592	7.00329	6.29588	3.08057	3.84991	4.6932	8.76634	6.83627	6.9723	7.57799	5.82377	5.59133	5.06835	3.85688	5.40943	5.489	4.10345	5.25357
GRMZM2G000771	-	-	-	-	193.527	95.0518	84.095	131.584	83.2173	84.0991	102.204	47.912	71.0489	96.8153	53.6428	59.5964	77.6395	54.1331	50.1325	50.9946	41.009	38.2228
GRMZM2G000783	-	-	-	-	1.26709	0.965118	1.19922	0.660122	1.24382	1.36254	1.41949	0.901805	0.93726	0.424629	0.374003	0.798761	0.416577	0.300892	0.609514	0	0.178411	0.4964
GRMZM2G000790	-	-	-	-	3.26627	5.04831	6.44579	8.1415	9.12132	7.38043	7.59621	9.25078	5.3721	7.25135	6.94578	7.16666	9.18205	9.49176	13.1807	9.56148	10.1694	8.39744
GRMZM2G000795	-	-	-	-	2.02734	2.89535	2.1486	4.84089	2.10264	3.14141	4.52704	2.67633	2.88036	4.83423	1.70973	2.92879	3.73184	1.778	2.23488	1.77064	1.09595	1.241
GRMZM2G000889	-	-	-	-	2.84391	0.371199	1.94873	0	0.0888441	0.151393	0.0575471	0	0	0	0	0	0.468649	0	0.203171	1.77064	0.229385	1.82014
GRMZM2G000896	-	-	-	-	2.42155	3.24181	3.04801	1.1002	3.10954	2.04381	2.30188	1.42543	2.56032	3.07039	1.54944	1.73065	2.74247	2.70802	3.09836	2.4789	4.61319	3.39207
GRMZM2G000945	-	-	-	-	2.81575	2.9201	7.39517	3.96073	5.83409	5.8665	2.97327	4.85811	5.6007	2.9724	4.11404	2.86223	2.3606	1.66858	3.09836	9.91561	7.44228	5.08811
GRMZM2G001010	-	-	-	-	3.63232	3.48927	3.69758	2.86053	4.59028	3.48205	2.64717	3.89813	4.52628	4.80157	5.28948	6.90041	2.69039	5.06045	5.99355	3.0101	2.52324	7.11507
GRMZM2G001099	-	-	-	-	0.253418	0.123733	0.299804	0.440081	0.384991	0.264939	0.364465	0.756353	0.36576	1.24122	0.160287	1.8194	1.28445	1.25827	0.787288	0.531193	0.382309	0.0827334
GRMZM2G001107	-	-	-	-	0.197103	0.14848	0	0.660122	0.562679	0.0756967	0.671383	0.378176	0.16002	2.38445	0.320574	1.19814	5.12043	2.70802	4.31739	1.06239	0.662669	0.744601
GRMZM2G001126	-	-	-	-	0.872883	0.866132	0	0.880162	0.296147	0.756967	0.517924	0.349086	0.50292	1.20856	0.641149	0.687822	0.937298	0.273538	0.406342	2.30184	2.1919	0.744601
GRMZM2G001127	-	-	-	-	1.80208	1.90549	1.74886	2.20041	1.30305	1.249	2.37861	0.930896	2.01168	2.38445	1.49601	2.86223	2.82925	1.96947	2.56504	2.30184	1.65667	1.8615
GRMZM2G001161	-	-	-	-	6.22281	5.61748	4.39713	4.62085	5.30103	4.73105	9.76382	6.749	7.86384	7.08803	4.48804	4.92569	5.79736	6.09989	4.41897	2.83303	2.62519	2.02697
GRMZM2G001212	-	-	-	-	1.91471	2.64789	1.39909	1.54028	2.0138	0.492029	1.22767	1.04726	0.04572	1.04524	0.427432	0.554695	0.798439	1.01209	1.3968	0.177064	0.127436	0.661867
GRMZM2G001253	-	-	-	-	1.54866	1.36106	1.09928	0	0.651523	0.416332	0.249371	0.145452	0.1143	0.979912	0.320574	0.554695	0.607508	1.0668	0.609514	0.354129	0.305847	0.330934
GRMZM2G001262	-	-	-	-	0.619466	0.470186	0.299804	0.440081	1.30305	0.529877	2.2827	1.10544	1.00584	0.979912	0.854865	1.15377	1.8746	0.875321	0.863478	0.531193	0.356822	0.165467
GRMZM2G001277	-	-	-	-	14.3603	18.362	9.74363	23.9844	16.5842	14.7987	25.6468	6.86536	11.1785	45.2393	10.0447	7.01135	29.6638	14.4154	14.4252	18.0606	12.1064	9.67981
GRMZM2G001283	-	-	-	-	4.92757	3.53877	6.94546	17.8233	29.052	41.0276	17.2833	22.196	25.6489	17.0505	26.1802	30.9742	12.046	14.3881	17.8029	12.9257	16.6177	19.1942
GRMZM2G001300	-	-	-	-	1.97103	5.34527	4.19726	2.64049	4.79758	6.32068	6.13835	3.60722	4.86918	3.691	3.95375	4.21568	3.24583	2.76273	4.39358	2.65597	1.91154	5.12947
GRMZM2G001312	-	-	-	-	0.816568	1.8065	3.24788	1.76032	0.710753	1.77887	0.690565	0.465448	1.57734	1.20856	1.2823	2.1744	1.9961	1.80535	3.30153	0.177064	0.586207	1.03417
GRMZM2G001358	-	-	-	-	18.584	26.4541	20.0869	36.5267	33.435	30.5058	59.2927	38.894	44.737	103.675	48.7807	45.6181	44.6779	33.399	32.3296	20.7165	25.4108	33.5898
GRMZM2G001394	-	-	-	-	0.619466	0.445439	0.549641	1.1002	0.829211	0.794816	2.80062	2.4436	4.25196	2.22113	3.04546	2.1744	1.24973	1.86006	2.05711	1.06239	1.78411	1.7374
GRMZM2G001411	-	-	-	-	27.2002	4.7266	5.54637	2.20041	5.12334	2.83863	20.199	2.23997	2.94894	54.9404	3.6866	2.86223	2.27382	3.39187	3.30153	3.36422	8.003	3.5989
GRMZM2G001509	-	-	-	-	2.4497	0.420693	0.949379	0	1.8065	3.40635	0.613835	0.145452	0.82296	1.04524	1.70973	2.88441	1.66631	3.9663	4.06342	0.354129	0.841079	1.82014
GRMZM2G001546	-	-	-	-	1.09814	0.519679	0.299804	0.660122	0.621908	1.0976	1.17012	0.698172	0.75438	1.40454	0.641149	1.06501	1.56216	1.17621	0.736496	1.06239	0.73913	0.330934
GRMZM2G001547	-	-	-	-	1.91471	1.75701	1.14925	1.54028	1.77688	0.45418	1.32358	0.901805	1.05156	2.15581	0.748007	1.19814	2.22174	1.34034	0.812685	7.25964	0.56072	0.413667
GRMZM2G001563	-	-	-	-	2.13997	4.70186	1.74886	0.880162	2.87262	2.11951	4.87232	4.42176	2.99466	3.59301	3.25917	3.12848	3.28054	4.34925	4.9523	0.708258	2.24288	2.02697
GRMZM2G001567	-	-	-	-	81.9384	52.933	58.4118	61.3913	51.8553	48.9379	99.9593	84.8861	94.3203	132.386	97.7752	101.398	70.8528	55.8564	69.0528	66.045	52.3763	61.14
GRMZM2G001572	-	-	-	-	8.67252	11.5814	4.94677	4.18077	6.07101	3.4442	4.6805	4.77084	3.47472	5.9448	3.15231	3.32817	6.04037	8.23349	4.87611	4.9578	4.76612	6.16364
GRMZM2G001584	-	-	-	-	0.591308	1.28682	1.09928	1.1002	1.24382	1.55178	0.72893	0.6109	0.8001	1.40454	2.19059	2.01909	2.06553	2.10624	3.02217	0.354129	0.841079	1.40647
GRMZM2G001585	-	-	-	-	5.63151	3.16757	6.59569	4.62085	2.07303	1.81672	2.45534	2.1527	1.66878	2.35179	1.92345	1.97471	2.84661	2.1336	1.29522	2.83303	2.90555	2.77157
GRMZM2G001588	-	-	-	-	8.78515	10.3193	13.841	6.38118	8.70672	6.9641	4.50785	6.80718	6.08076	3.65834	9.61723	4.12693	3.47148	5.799	6.3491	4.24955	11.7496	8.89384
GRMZM2G001589	-	-	-	-	0.140788	0.816638	0.349771	0	0.473835	0.22709	0.345282	0.378176	0.52578	0.718602	1.60287	1.68627	1.02409	1.4771	2.18409	0	0.0509745	1.19963
GRMZM2G001620	-	-	-	-	2.47786	1.38581	3.04801	1.76032	4.38297	3.63344	5.25597	3.9854	3.3147	3.16838	4.54147	2.48503	1.96138	3.6107	3.5555	0.885322	1.55472	1.19963
GRMZM2G001657	-	-	-	-	5.40625	6.87956	10.4432	11.6622	22.1518	27.8942	17.782	27.8687	20.2997	13.2288	16.4561	15.709	8.2274	12.2271	10.5903	12.0404	6.85607	6.37047
GRMZM2G001666	-	-	-	-	2.19629	0.593919	0.899412	0.880162	0.0592294	0.0378484	3.18427	0.727262	1.44018	2.51511	3.84689	0.687822	0.833154	1.0668	1.01586	0.708258	0.407796	0.206834
GRMZM2G001726	-	-	-	-	0.563151	1.0641	0.999347	0.440081	1.0069	0.756967	1.13176	0.727262	0.64008	1.11057	0.427432	0.266254	0.572793	0.465014	0.431739	1.23945	0.815592	1.241
GRMZM2G001745	-	-	-	-	0	0.0494932	0.149902	0	0	0.0378484	0.0575471	0.0290905	0.04572	0	0.106858	2.10784	3.12433	0.109415	1.65077	0	0.0254873	0.537767
GRMZM2G001784	-	-	-	-	13.5438	11.6062	12.292	24.4245	14.8962	14.8366	24.3232	14.2253	19.0652	20.5782	12.6627	13.9783	17.9302	15.1814	13.8664	16.8211	12.1319	16.2985
GRMZM2G001838	-	-	-	-	0.33789	0.197973	0.199869	0.440081	1.45112	1.96811	0.939936	2.18179	0.70866	1.04524	0.480861	0.9097	0.919941	0.902675	0.965063	0	0.433283	0.1241
GRMZM2G001842	-	-	-	-	1.66129	0.717652	0.249837	1.98037	0.651523	0.492029	1.78396	0.465448	0.52578	3.78899	0.58772	0.465944	1.8746	1.0668	0.888874	1.41652	1.14693	0.951434
GRMZM2G001921	-	-	-	-	8.98225	12.497	10.743	3.96073	3.84991	3.97408	3.18427	3.02541	1.87452	4.18096	2.24402	3.03973	6.52637	1.88741	2.86979	1.41652	4.48576	4.8399
GRMZM2G001994	-	-	-	-	8.55989	8.56233	11.6924	3.08057	7.58136	4.12547	1.61132	0.494538	1.21158	1.60052	1.81659	2.28534	3.02018	3.9663	3.5555	7.61377	6.29535	6.37047
GRMZM2G001998	-	-	-	-	1.09814	1.21258	0.949379	2.86053	1.09574	1.0976	1.43868	0.785443	0.84582	3.72367	0.854865	1.0872	1.92667	1.58652	1.62537	2.65597	1.37631	1.07553
GRMZM2G002062	-	-	-	-	1.80208	2.25194	2.19856	0.880162	3.76107	2.57369	1.80314	1.5418	2.56032	1.27389	2.45774	3.28379	0.902584	2.51655	2.23488	2.12477	2.67616	1.82014
GRMZM2G002109	-	-	-	-	0.816568	1.50954	0.399739	0.220041	1.65842	0.605574	0.0191824	0.959986	0.50292	0.849257	0.854865	0.843136	0.642223	1.31298	0.99046	9.56148	12.0045	11.1276
GRMZM2G002143	-	-	-	-	0.0281575	0.14848	0	0.220041	0.0592294	0.22709	0.0191824	0	0.13716	0.163319	0.427432	0.0443756	0.138859	0.0820614	0.203171	1.94771	3.23688	1.28237
GRMZM2G002154	-	-	-	-	4.64599	2.9201	2.84814	2.42045	4.2349	3.02787	3.81729	2.38542	1.85166	6.10812	1.81659	3.17286	3.69712	2.46184	2.61583	3.0101	1.58021	1.53057
GRMZM2G002167	-	-	-	-	1.26709	0.593919	1.69889	1.32024	1.12536	1.13545	1.22767	0.494538	0.86868	0.620611	0.58772	0.488132	0.972013	0.547076	0.91427	3.36422	1.78411	0.330934
GRMZM2G002191	-	-	-	-	18.2742	16.8277	19.1875	24.6445	12.2309	14.8366	31.4974	20.4797	21.0083	27.5029	16.7233	16.1527	19.5791	15.4002	14.8823	27.445	20.4408	18.7391
GRMZM2G002267	-	-	-	-	5.99755	6.2114	2.79817	3.52065	3.93875	0.719119	1.86069	1.5418	2.92608	3.00506	4.00718	3.06192	5.537	5.71694	7.28877	0	2.14093	2.482
GRMZM2G002307	-	-	-	-	4.5052	4.15743	2.69824	7.92146	7.0483	4.35256	2.72389	2.7636	2.21742	4.11563	4.43461	2.46285	2.62096	2.62596	2.69202	1.23945	3.33883	4.0953
GRMZM2G002320	-	-	-	-	15.1769	10.641	12.192	17.8233	13.9485	13.1334	17.0531	9.33805	13.4188	21.6234	13.7847	10.3395	15.3613	13.5948	16.4823	10.2697	13.2789	13.9406
GRMZM2G002368	-	-	-	-	37.1679	39.4956	27.1323	17.8233	26.0905	22.3684	33.7034	31.3014	34.4957	29.234	29.4394	26.7585	20.8115	18.4091	24.1266	10.4468	15.7766	19.7319
GRMZM2G002394	-	-	-	-	6.81412	7.84468	2.54833	5.06093	1.30305	1.66533	0.805659	0.756353	0.13716	1.14323	0.427432	0.776573	0.850511	0.519722	0.431739	0.354129	0.0254873	0.0413667
GRMZM2G002425	-	-	-	-	2.30892	4.70186	2.54833	1.98037	5.74525	5.60156	2.78144	7.33081	5.53212	2.44978	4.48804	3.01754	1.63159	2.8995	5.28245	3.18716	2.21739	3.43344
GRMZM2G002441	-	-	-	-	1.60498	0.816638	0.249837	0	0.0296147	0.492029	1.05503	0.639991	1.00584	1.20856	1.22887	0.576883	0.850511	1.94212	0.457135	0.885322	0.637181	0.455034
GRMZM2G002468	-	-	-	-	0.901041	0.668159	0.449706	0.880162	0.296147	0.832664	0.824841	1.91997	0.98298	1.69851	1.12201	2.84004	3.0549	2.37978	1.85394	1.41652	1.17241	2.64747
GRMZM2G002493	-	-	-	-	0.985513	0.321706	0.0999347	1.32024	0.266532	1.0976	0.306918	0.174543	0.29718	1.50253	0.160287	0.133127	0.451292	0.164123	0.126982	7.25964	0.28036	0.289567
GRMZM2G002595	-	-	-	-	6.5607	5.0978	8.59438	5.28097	3.19839	4.6175	2.16761	3.34541	6.10362	11.7916	9.13637	10.4948	13.4346	11.4065	10.5649	6.19725	9.86357	11.0035
GRMZM2G002601	-	-	-	-	2.42155	5.12255	3.29784	0.660122	3.96837	2.2709	3.47201	3.51995	1.98882	3.42969	1.70973	1.17595	3.10697	1.23092	1.26982	1.23945	0.764618	0.951434
GRMZM2G002640	-	-	-	-	3.40706	4.92458	5.69628	4.18077	6.90022	6.09359	4.83395	9.36714	5.78358	4.96489	8.92265	5.30288	5.84944	7.44023	6.75544	3.89542	5.86207	6.94961
GRMZM2G002653	-	-	-	-	4.25179	3.34079	7.39517	5.50101	3.84991	7.34258	9.62954	5.03266	9.23544	12.7062	8.49522	11.227	8.38361	8.9994	9.37127	13.1028	9.32834	8.10787
GRMZM2G002678	-	-	-	-	2.4497	6.06292	6.79556	1.32024	2.36918	3.25496	1.6305	1.89088	0.75438	1.4372	1.92345	2.15222	2.30853	2.76273	3.19995	4.07248	2.67616	4.67444
GRMZM2G002686	-	-	-	-	0.33789	1.36106	1.79882	0	1.42151	1.02191	0.40283	1.65816	0.32004	0.26131	0.58772	1.84159	0.607508	1.17621	0.91427	0	3.26237	0.3723
GRMZM2G002694	-	-	-	-	0.197103	0.717652	0.149902	1.32024	1.03651	1.85457	0.613835	1.19271	0.8001	0.52262	1.22887	1.19814	0.676938	1.12151	0.584117	1.41652	1.65667	0.620501
GRMZM2G002718	-	-	-	-	1.94287	1.58378	1.59895	1.32024	0.681138	0.681271	0.556288	0.814534	0.43434	0.587947	0.480861	0.310629	0.763725	0.355599	0.177775	2.65597	1.55472	1.90287
GRMZM2G002749	-	-	-	-	8.222	2.32618	3.74755	8.1415	4.50143	6.24498	3.60628	2.4436	1.9431	5.55284	1.6563	2.32972	3.66241	2.27036	1.3968	5.489	1.24888	2.3579
GRMZM2G002764	-	-	-	-	3.1818	1.23733	2.1486	1.76032	2.25072	2.00596	0.9783	2.87996	1.09728	0.881921	1.60287	0.465944	1.19766	0.902675	0.685703	3.54129	1.65667	1.07553
GRMZM2G002783	-	-	-	-	1.97103	0.940372	1.04931	1.76032	1.51035	1.40039	1.20849	1.27998	1.00584	0.751266	0.641149	0.776573	0.711652	0.902675	0.380946	2.4789	0.611694	1.57193
GRMZM2G002811	-	-	-	-	0	0.14848	0	0	0.0592294	0	0.0383647	0.145452	0	0.391965	0.053429	0.177502	0.277718	1.39504	1.16823	3.0101	1.27436	2.44064
GRMZM2G002820	-	-	-	-	8.25016	4.28117	2.94807	4.84089	2.78378	2.04381	6.522	2.12361	2.88036	5.03022	2.67145	2.30753	3.28054	3.17304	3.17455	6.19725	6.42279	2.27517
GRMZM2G002842	-	-	-	-	18.7248	74.2399	71.3034	5.9411	25.7055	27.213	5.23678	11.6944	19.5682	5.25886	16.937	17.3287	1.85724	12.1998	12.876	0.885322	9.30285	6.99097
GRMZM2G002883	-	-	-	-	0.478678	1.28682	0.499673	0.660122	0.769982	0.832664	2.32107	1.68725	3.24612	5.71615	2.83174	3.37255	6.17923	4.97839	5.00309	1.59358	2.26837	1.40647
GRMZM2G002891	-	-	-	-	0.506835	0.717652	0.449706	1.32024	0.918055	0.378484	0.882388	0.378176	0.38862	0.718602	0.427432	0.754385	1.00673	0.547076	0.787288	0.354129	0.841079	1.28237
GRMZM2G002972	-	-	-	-	1.60498	2.35093	4.09732	3.30061	0.918055	1.40039	1.57295	1.19271	2.5146	1.95982	1.38916	2.32972	4.77328	2.29772	3.98723	2.30184	3.0075	2.39927
GRMZM2G003048	-	-	-	-	64.6215	96.1654	107.13	25.3047	58.6963	62.9797	27.4308	40.4067	52.0751	38.5106	63.7943	80.2533	38.0474	76.5359	85.2557	45.5056	75.0345	93.737
GRMZM2G003176	-	-	-	-	0.703938	0.371199	0.849445	1.54028	0.177688	0.794816	0.633018	0.232724	0.48006	1.86183	0.427432	0.443756	2.01346	0.57443	0.253964	0.531193	0.484258	0.951434
GRMZM2G003217	-	-	-	-	6.1665	4.85034	3.99739	7.70142	4.41259	3.67129	8.36351	6.05082	5.50926	10.0278	4.86204	4.52631	7.75875	3.99365	4.11422	4.78074	3.72114	4.01257
GRMZM2G003250	-	-	-	-	6.95491	4.25642	4.29719	12.1022	8.38096	8.0617	11.6821	8.11625	7.63524	13.0982	8.54865	7.03353	13.5388	6.67432	7.7459	7.43671	4.94453	5.00537
GRMZM2G003264	-	-	-	-	1.09814	0.717652	0.74951	0	0.710753	0.151393	0.537106	1.74543	0.36576	0.751266	1.54944	0.9097	1.14559	2.21566	1.09205	2.65597	1.73313	1.241
GRMZM2G003326	-	-	-	-	0.11263	0.247466	0.649575	0	0.94767	0.151393	0.517924	0.232724	0.84582	0.52262	2.24402	1.57533	0.746367	1.14886	1.26982	0.708258	1.29985	1.44783
GRMZM2G003421	-	-	-	-	0.534993	0.791892	0.349771	1.54028	0.325762	1.13545	0.9783	2.29815	1.46304	1.27389	0.58772	0.954075	2.08289	1.34034	1.47299	0.531193	2.06447	1.07553
GRMZM2G003433	-	-	-	-	2.95654	3.11807	2.64827	3.96073	1.98418	1.58963	2.99245	1.89088	1.34874	2.74375	1.97687	1.2647	2.65568	1.53181	2.23488	2.4789	3.21139	3.39207
GRMZM2G003440	-	-	-	-	3.54785	2.64789	3.44775	3.52065	2.51725	1.249	1.20849	0.872715	0.66294	1.27389	0.213716	1.30908	1.12823	1.12151	1.06665	7.61377	7.85007	7.81831
GRMZM2G003476	-	-	-	-	0.281575	0.544426	1.59895	0.440081	1.62881	0.643422	0.575471	1.42543	0.54864	0.555284	0.748007	0.687822	0.624866	0.711198	0.380946	0.177064	0.917541	0.579134
GRMZM2G003503	-	-	-	-	0	0.0494932	0	0.880162	0	0.908361	1.84151	0.319995	1.30302	3.3317	1.6563	0.954075	1.64895	0.519722	1.14284	0.531193	0	0.0827334
GRMZM2G003550	-	-	-	-	0.22526	0.940372	2.64827	2.42045	2.30995	2.30875	0.40283	1.42543	0.86868	1.82917	1.87002	3.90505	40.8593	88.8725	33.574	0.531193	3.56822	0.620501
GRMZM2G003576	-	-	-	-	0.844726	1.63328	2.49837	2.42045	2.2211	0.794816	1.07421	0.756353	1.46304	2.54777	0.694578	1.44221	2.4821	1.75064	2.18409	2.65597	1.52924	2.19244
GRMZM2G003614	-	-	-	-	0.901041	0.866132	1.74886	2.20041	1.42151	2.72508	2.26352	3.31632	2.58318	1.82917	2.61802	2.57379	2.15231	3.17304	1.77775	3.89542	3.3898	2.64747
GRMZM2G003735	-	-	-	-	5.49072	6.90431	5.0467	5.9411	8.49942	9.00791	8.4786	6.7199	4.98348	9.21118	8.06779	6.21258	9.07791	7.16669	6.75544	11.3321	10.6282	7.65284
GRMZM2G003839	-	-	-	-	3.04101	5.27103	4.64696	4.40081	2.07303	2.91432	3.87484	4.10176	2.9718	2.15581	4.70176	2.86223	4.04427	5.22457	3.09836	4.24955	3.87406	7.07371
GRMZM2G003901	-	-	-	-	2.59049	2.9201	2.24853	0.880162	1.33266	2.38445	0.805659	1.91997	0.64008	2.05782	1.6563	0.798761	1.49273	1.69593	0.863478	2.12477	1.65667	3.14387
GRMZM2G003905	-	-	-	-	0.647623	0.321706	1.04931	0.660122	1.15497	0.908361	0.671383	0.349086	0.32004	1.40454	0.427432	0.576883	1.23237	1.25827	0.431739	0.531193	0.535232	0.455034
GRMZM2G004014	-	-	-	-	1.68945	2.69738	1.99869	0	1.65842	0.0756967	0.230188	0.0872715	0.3429	0.424629	0.748007	0.998451	0.781082	1.80535	2.819	1.41652	3.5937	3.1025
GRMZM2G004051	-	-	-	-	0.957356	1.18784	0.699543	0.220041	0.918055	0.870512	0.575471	0.930896	0.52578	0.391965	0.267145	0.665634	0.781082	0.738552	0.99046	1.59358	0.73913	1.07553
GRMZM2G004074	-	-	-	-	7.40543	3.43978	4.79686	6.82126	7.58136	6.73701	19.1056	6.77809	9.41832	46.5132	5.23605	8.09855	13.5561	6.8658	7.61892	17.8835	7.95202	10.714
GRMZM2G004202	-	-	-	-	0.478678	0.420693	0.449706	0.880162	1.71765	1.40039	1.64968	0.989077	1.05156	2.38445	1.12201	0.820949	1.28445	0.410307	0.35555	4.24955	1.01949	0.827334
GRMZM2G004224	-	-	-	-	39.3079	14.9222	13.791	36.5267	16.0215	16.9561	16.3242	7.3599	9.18972	24.5631	7.15949	7.43291	26.4179	13.6222	9.39667	22.1331	11.5712	10.7553
GRMZM2G004300	-	-	-	-	12.5019	16.9267	12.4419	13.4225	19.3976	14.3067	21.6185	24.9015	19.9568	23.9752	30.7751	24.8725	14.7711	18.6553	21.5869	10.0927	16.2864	16.6294
GRMZM2G004384	-	-	-	-	3.71679	3.43978	6.34585	3.96073	2.45802	2.38445	2.97327	2.7636	2.6289	1.8945	1.87002	2.41847	2.91604	4.04836	3.98723	2.83303	1.6057	1.69604
GRMZM2G004496	-	-	-	-	0.901041	2.96959	1.44905	0.660122	1.2142	1.0976	5.56288	3.92722	2.83464	6.36943	2.29745	2.75129	3.43676	2.70802	2.1333	1.23945	0.866567	0.4964
GRMZM2G004513	-	-	-	-	5.26546	5.8402	1.94873	7.0413	7.52213	2.64939	10.0707	13.7889	7.3152	32.1411	10.0447	18.549	57.9216	34.0281	26.5138	8.14496	11.8516	9.26614
GRMZM2G004517	-	-	-	-	0.506835	0.22272	0.399739	1.76032	0.296147	0.151393	0.306918	0.261814	0.25146	0.620611	0.374003	0.177502	0.642223	1.39504	1.54918	0.354129	0.28036	0.330934
GRMZM2G004555	-	-	-	-	2.2526	1.73226	1.84879	1.1002	3.16877	3.29281	1.49622	1.48362	2.37744	1.40454	2.45774	2.01909	1.09351	2.16095	1.70156	0.354129	3.54273	1.1169
GRMZM2G004559	-	-	-	-	1.8584	0.915625	1.44905	3.30061	2.2211	2.2709	4.41194	2.73451	3.04038	4.60559	2.35088	2.15222	4.44349	2.73538	2.31107	4.07248	2.62519	2.77157
GRMZM2G004614	-	-	-	-	3.74495	5.07306	4.7469	2.86053	3.46492	1.89242	1.3044	2.85087	0.73152	0.685939	0.58772	0.155315	0.190931	0.957383	0.177775	0	1.65667	0.0413667
GRMZM2G004633	-	-	-	-	5.9694	4.30591	5.44644	3.96073	2.45802	2.72508	6.04244	5.99264	4.43484	5.32419	5.44976	4.85913	8.90433	5.19722	4.39358	6.37432	6.75412	2.9784
GRMZM2G004638	-	-	-	-	3.63232	4.57812	4.29719	2.64049	3.05031	2.00596	1.24685	2.64724	0.64008	0.587947	0.480861	0.155315	0.156216	0.820614	0.177775	0	1.47826	0.0413667
GRMZM2G004640	-	-	-	-	2.0555	2.89535	0.949379	2.64049	1.59919	1.58963	6.23427	3.81086	3.40614	7.54532	2.40431	2.9066	3.74919	2.73538	2.18409	1.41652	1.88606	1.94424
GRMZM2G004755	-	-	-	-	0.0281575	0.0742399	0	0.880162	0.414606	0.567725	1.76478	2.47269	1.69164	2.74375	2.13716	1.59752	2.44739	1.31298	1.26982	1.23945	0.662669	0.4964
GRMZM2G004886	-	-	-	-	17.0353	14.9222	17.3387	14.7427	22.211	21.0815	20.8512	21.7306	18.1508	18.3244	18.8605	16.2193	16.2986	11.7348	11.7331	22.3101	19.8546	15.8434
GRMZM2G004965	-	-	-	-	6.30729	6.31039	6.34585	7.0413	4.17567	4.88244	4.14339	2.93814	3.04038	7.21869	4.5949	6.65634	7.81082	8.86263	6.60306	4.42661	8.51274	5.00537
GRMZM2G004982	-	-	-	-	0.22526	0.420693	0.299804	0	1.98418	1.02191	0.40283	0.232724	0.25146	1.17589	2.40431	1.46439	3.2979	1.8327	0.99046	5.84313	6.52474	8.52154
GRMZM2G004985	-	-	-	-	0.0563151	0.0247466	0	0.660122	0.50345	1.05975	2.95408	1.51271	1.143	7.87196	3.04546	1.37564	4.00955	2.40713	1.72696	0.354129	0.152924	0.165467
GRMZM2G004994	-	-	-	-	7.85595	4.05845	4.7469	6.16114	7.55175	6.77486	18.3383	6.45809	9.44118	46.3825	5.18262	7.94323	13.018	6.81109	7.56813	16.9982	7.95202	10.5071
GRMZM2G005002	-	-	-	-	0.168945	0.123733	0.199869	0	0.266532	0.302787	0.115094	0.145452	0.09144	0.881921	1.06858	0.576883	1.4233	1.39504	0.812685	0	0.254873	0.413667
GRMZM2G005006	-	-	-	-	2.39339	6.13716	4.14729	5.50101	6.57446	2.49799	7.25093	4.53812	4.96062	6.56541	6.67863	5.92414	4.86007	4.75956	6.73005	5.13487	9.32834	5.12947
GRMZM2G005033	-	-	-	-	2.75944	1.18784	0.849445	1.54028	1.86573	2.23305	2.91572	0.901805	2.67462	1.37188	1.49601	2.01909	1.33652	1.23092	1.04125	1.59358	0.994003	0.827334
GRMZM2G005057	-	-	-	-	6.64518	6.13716	6.74559	7.48138	10.5724	7.38043	18.7795	20.3633	17.1679	15.5479	13.8916	11.3823	13.8338	16.5764	11.276	8.32203	9.6087	6.49457
GRMZM2G005100	-	-	-	-	5.09651	13.8086	6.94546	2.20041	14.7777	8.78082	10.3201	13.178	19.2481	7.70864	16.7767	14.1114	3.22847	9.51912	10.057	1.23945	3.33883	5.21221
GRMZM2G005117	-	-	-	-	1.23893	2.07872	3.49771	1.1002	5.80448	7.60752	1.61132	2.82178	3.8862	1.82917	4.86204	4.41537	4.44349	6.48285	5.6634	0.531193	2.01349	3.92984
GRMZM2G005135	-	-	-	-	2.08366	2.64789	0.799477	0.880162	0.740367	1.13545	0.479559	0.872715	0.59436	0.685939	0.480861	0.443756	0.746367	0.547076	0.584117	1.23945	0.535232	0.4964
GRMZM2G005201	-	-	-	-	1.21077	0.989865	1.19922	0.440081	1.27343	0.302787	0.748112	0.494538	0.2286	0.881921	0.53429	0.443756	1.68367	0.683845	0.63491	0.885322	0.152924	0.910068
GRMZM2G005244	-	-	-	-	0.45052	0.593919	0.799477	1.54028	0.681138	1.36254	1.11258	2.96723	0.84582	1.73118	1.92345	0.798761	1.19766	1.34034	1.77775	1.23945	1.63118	0.992801
GRMZM2G005249	-	-	-	-	0.844726	1.8065	0.649575	2.42045	0.473835	0.870512	0.537106	1.25089	0.73152	1.17589	0.480861	0.332817	0.919941	1.20357	0.609514	1.06239	1.63118	1.44783
GRMZM2G005286	-	-	-	-	3.3789	2.10346	0.149902	2.64049	0.799597	1.28684	1.74559	2.79269	0.98298	0.685939	2.40431	1.77502	4.96421	2.70802	1.65077	2.65597	1.52924	2.15107
GRMZM2G005291	-	-	-	-	4.33626	2.57365	3.99739	3.30061	2.4284	2.4223	3.10754	1.51271	2.01168	4.11563	2.24402	3.28379	6.80409	4.6775	3.96184	3.71835	3.95052	3.8471
GRMZM2G005296	-	-	-	-	0.168945	0	2.5983	0	0.740367	2.87648	0.0191824	0.145452	0.86868	1.01258	1.06858	0.288441	1.07616	0.738552	1.04125	0.177064	0.0254873	0.0413667
GRMZM2G005357	-	-	-	-	1.35156	1.60853	2.04866	0.660122	2.63571	1.81672	1.22767	1.68725	2.37744	2.48244	2.19059	2.39628	1.23237	2.62596	2.76821	1.94771	0.56072	2.19244
GRMZM2G005361	-	-	-	-	0.253418	0.22272	0.249837	0	1.03651	0.45418	0.211006	0.494538	0.27432	4.01764	2.61802	2.79566	5.294	7.87789	9.32048	0	0.73913	0.0827334
GRMZM2G005511	-	-	-	-	0.506835	1.08885	2.34846	2.42045	1.51035	1.77887	0.517924	1.48362	0.38862	0.555284	1.01515	0.221878	0.711652	1.4771	0.533324	1.06239	0.356822	1.15827
GRMZM2G005545	-	-	-	-	3.9139	2.49941	2.69824	0.880162	2.30995	1.43824	0.441194	0.930896	0.1143	1.11057	0.374003	0.576883	0.0347148	0.164123	0.304757	0.885322	1.12144	1.6133
GRMZM2G005566	-	-	-	-	1.88655	1.41056	2.94807	1.98037	1.42151	3.3685	2.05251	1.39634	2.19456	0.326637	0.854865	1.90815	0.65958	0.79326	1.26982	0.885322	0.841079	0.703234
GRMZM2G005638	-	-	-	-	0.22526	0.321706	0.0999347	0	0.325762	0.340635	0.230188	0.261814	0.32004	3.20105	2.19059	2.10784	3.48883	5.22457	7.41575	0	0.433283	0.0827334
GRMZM2G005655	-	-	-	-	5.94124	7.86942	5.99608	7.26134	6.90022	5.26092	8.9198	8.20352	6.10362	15.6786	6.73206	9.31888	10.8136	8.45232	8.17764	8.32203	9.25187	4.2194
GRMZM2G005676	-	-	-	-	0.0281575	0	0.249837	0	0.918055	0.0756967	0	0.261814	0.13716	1.24122	0.961723	1.17595	2.10024	2.62596	2.7936	0	0.203898	0
GRMZM2G005700	-	-	-	-	3.09733	1.95498	2.34846	3.08057	3.31685	4.76889	3.97075	3.3745	5.28066	2.93974	3.63318	3.55005	3.87069	4.43131	4.19041	2.65597	2.24288	3.30934
GRMZM2G005701	-	-	-	-	1.80208	2.02922	2.79817	5.06093	6.90022	4.35256	1.64968	1.27998	1.85166	2.35179	2.45774	2.86223	3.12433	1.778	2.71741	8.14496	4.35832	6.57731
GRMZM2G005721	-	-	-	-	111.757	33.7544	93.389	117.942	31.4212	55.8642	51.543	15.6507	27.5006	40.503	20.8373	25.4716	35.7909	20.1324	24.0504	96.6772	42.3343	36.3613
GRMZM2G005734	-	-	-	-	58.4269	63.1781	66.6564	21.784	27.8674	28.2349	8.82388	14.0507	10.6985	24.0732	25.2719	27.3132	40.4253	65.7038	62.3482	61.6184	85.051	80.541
GRMZM2G005740	-	-	-	-	5.09651	8.21588	5.89615	6.16114	9.65439	9.53779	16.1515	15.3016	14.8819	18.8143	18.6467	16.8184	9.12998	12.8563	12.1395	6.90551	7.49325	12.0791
GRMZM2G005758	-	-	-	-	0.366048	0.22272	0.699543	0.220041	0.473835	0.378484	0.0767294	0.0290905	0.64008	0.653275	0.694578	0.776573	1.37123	1.09415	1.82854	0.177064	0.254873	0.827334
GRMZM2G005767	-	-	-	-	0.732096	0.965118	0.899412	0.880162	1.18459	0.870512	0.882388	0.523629	0.5715	0.718602	1.01515	0.776573	0.555436	0.382953	0.863478	0.531193	1.75862	0.661867
GRMZM2G005895	-	-	-	-	0.281575	0.123733	0.0999347	0.660122	1.71765	0.832664	0.671383	0.145452	0.48006	0.849257	0.58772	0.133127	0.121502	0.164123	0.253964	1.94771	0.968516	0.1241
GRMZM2G005971	-	-	-	-	2.90023	4.47914	5.0467	12.7624	8.29211	9.57564	10.6078	13.0325	9.55548	7.70864	7.64035	7.74354	6.49166	8.9994	8.63478	1.94771	2.90555	3.4748
GRMZM2G006009	-	-	-	-	1.49235	1.58378	0.899412	4.84089	3.228	2.72508	6.08081	2.53087	2.49174	5.06288	1.60287	1.68627	4.92949	1.64123	1.59997	2.4789	1.52924	1.65467
GRMZM2G006025	-	-	-	-	12.2485	11.7052	8.09471	2.86053	2.04341	3.89838	3.06918	5.06175	2.60604	5.5855	4.22089	3.72755	5.31136	2.76273	3.93644	8.67616	12.9475	8.60428
GRMZM2G006099	-	-	-	-	3.15364	2.1777	2.34846	3.52065	4.64951	4.46611	5.81225	7.53444	4.64058	5.65083	4.91547	4.17131	5.6585	5.85371	4.16501	9.91561	9.86357	10.7553
GRMZM2G006128	-	-	-	-	89.1186	81.3421	113.376	54.7901	43.7409	71.647	27.1814	37.0031	30.861	14.862	26.768	22.21	23.6581	28.2291	25.117	52.0569	56.8621	66.4349
GRMZM2G006210	-	-	-	-	0.197103	0.123733	0.299804	1.98037	2.16187	2.46014	0.959118	0.756353	1.39446	0.0326637	0	0	0	0	0	0.177064	0.101949	0
GRMZM2G006249	-	-	-	-	9.71435	10.0719	7.1953	14.7427	13.6524	13.0955	10.1475	8.95987	9.12114	8.65589	8.2815	9.20794	7.96704	6.23666	8.20304	11.1551	12.3868	10.3417
GRMZM2G006256	-	-	-	-	0.197103	0.0989865	0.499673	0.440081	0.0888441	0.0756967	0.0767294	1.27998	4.16052	0.26131	0.374003	1.30908	0.225646	0.136769	0.203171	0.354129	0.178411	0.0827334
GRMZM2G006280	-	-	-	-	15.5711	68.3254	38.6248	7.0413	20.523	17.5238	8.9198	16.727	25.4889	8.52524	24.4171	22.0547	5.051	13.0478	18.0568	2.30184	11.2399	9.14204
GRMZM2G006284	-	-	-	-	1.80208	1.97973	2.89811	3.52065	0.414606	0.832664	0.939936	1.04726	0.27432	0.0326637	0.267145	0	0.0867869	0.164123	0.0253964	2.4789	0.407796	0.1241
GRMZM2G006310	-	-	-	-	0.168945	0.0247466	0.299804	0	0.0592294	0	0	0	0.04572	0.0326637	0.213716	0	0.138859	0.21883	0.101586	3.54129	1.47826	1.44783
GRMZM2G006328	-	-	-	-	1.3234	2.27669	0.649575	1.54028	1.53996	0.984057	1.78396	0.523629	0.96012	2.93974	0.801436	0.377193	2.84661	1.55917	1.11744	0.708258	1.22339	1.28237
GRMZM2G006331	-	-	-	-	5.82861	3.04383	5.09667	4.40081	2.33956	3.74699	3.77892	1.94906	2.88036	7.93729	4.16747	3.37255	6.78673	3.77482	6.90782	2.30184	2.54873	2.02697
GRMZM2G006335	-	-	-	-	1.68945	1.46005	1.54899	1.1002	1.36228	1.0976	1.49622	1.07635	1.28016	2.28646	2.19059	1.61971	1.70102	2.51655	2.76821	2.12477	1.63118	1.19963
GRMZM2G006368	-	-	-	-	1.66129	2.57365	4.49706	1.1002	3.73145	2.38445	0.72893	0.465448	0.96012	0.359301	0.801436	0.865324	0.676938	1.17621	0.558721	0	2.21739	0.827334
GRMZM2G006371	-	-	-	-	19.0626	49.9634	26.1829	11.4421	31.4212	18.0915	11.8355	11.6653	14.4247	7.05537	10.7392	10.4726	4.94685	10.2577	10.7427	4.42661	13.6867	9.43161
GRMZM2G006376	-	-	-	-	2.08366	1.28682	1.49902	2.20041	1.03651	1.58963	5.3327	3.69449	4.1148	3.49502	3.57975	3.52786	2.77718	2.02418	2.66662	2.30184	1.52924	2.64747
GRMZM2G006420	-	-	-	-	57.9482	28.2359	20.1368	46.6486	27.7193	29.0675	114.653	43.7812	33.7642	326.082	38.8963	36.743	133.999	34.4931	34.5391	44.7973	18.6567	20.642
GRMZM2G006426	-	-	-	-	2.9847	2.57365	1.44905	1.32024	1.30305	3.33066	2.07169	3.25814	2.44602	5.97746	2.61802	3.32817	4.32199	3.03627	11.1236	3.0101	0.152924	1.3651
GRMZM2G006433	-	-	-	-	0	0.0742399	0	0	0.384991	0.0378484	0.939936	0.116362	0.3429	1.8945	1.97687	1.79721	3.21111	3.44658	4.36818	1.23945	0.73913	0
GRMZM2G006438	-	-	-	-	3.46338	2.35093	1.69889	1.32024	1.03651	4.04977	5.08332	6.07991	4.59486	6.63074	5.44976	7.4551	6.66523	7.65906	13.7395	3.71835	0.382309	2.56474
GRMZM2G006444	-	-	-	-	0.45052	0.866132	0.399739	0	0.562679	1.32469	0.767294	1.8327	1.16586	0.685939	1.01515	1.22033	1.09351	1.778	2.38726	1.06239	0.535232	0.992801
GRMZM2G006490	-	-	-	-	2376.81	2415.22	3902	3018.3	2762.9	2398.87	1638.08	981.077	970.178	1095.12	976.362	823.722	991.939	973.521	940.403	2341.15	1767.46	2038.88
GRMZM2G006530	-	-	-	-	6.44807	7.27551	5.74624	6.60122	4.91604	4.65535	7.57703	4.42176	3.97764	11.269	6.94578	6.52321	9.84163	8.31555	8.88874	4.9578	4.33283	3.68164
GRMZM2G006593	-	-	-	-	5.37809	2.2272	1.59895	1.1002	1.33266	1.0976	0.498741	0.669081	0.43434	1.01258	0.213716	0.71001	0.798439	0.601783	0.736496	3.0101	2.93103	2.1097
GRMZM2G006636	-	-	-	-	0.197103	0.296959	0.649575	1.1002	1.98418	1.96811	1.22767	1.36725	0.32004	0.359301	0.480861	0.310629	0.850511	0.300892	0.660306	1.94771	1.83508	0.703234
GRMZM2G006788	-	-	-	-	3.68864	2.89535	2.19856	5.28097	2.63571	3.59559	8.2676	4.56721	6.35508	7.41467	4.11404	6.1904	6.80409	3.74747	5.53642	4.42661	4.71514	7.07371
GRMZM2G006835	-	-	-	-	3.71679	5.96394	6.54572	2.64049	3.49453	1.62748	0.517924	0.843624	0.50292	0.424629	0.427432	0.355005	0.364505	0.57443	0.787288	2.4789	1.70765	2.2338
GRMZM2G006838	-	-	-	-	10.8688	4.82559	13.1914	7.48138	6.07101	5.52586	17.4559	10.7635	13.0988	12.1509	6.94578	8.0098	9.92842	10.2577	7.0856	9.56148	5.83658	5.79134
GRMZM2G006851	-	-	-	-	5.99755	13.0415	16.3393	38.5071	83.2765	119.866	22.5776	29.7596	34.8158	10.0604	22.7073	25.6713	7.1686	15.7558	13.7395	5.66606	12.7181	6.20501
GRMZM2G006870	-	-	-	-	2.90023	2.49941	1.94873	1.98037	2.28033	4.46611	1.47704	2.70542	1.2573	2.67843	0.854865	1.06501	2.82925	1.91477	1.65077	0.885322	2.70165	1.94424
GRMZM2G006902	-	-	-	-	3.80127	3.73674	5.14664	3.30061	2.4284	3.25496	4.54622	3.89813	3.429	4.83423	5.44976	5.14757	5.72793	4.81427	6.67925	3.0101	4.58771	3.1025
GRMZM2G006918	-	-	-	-	5.2373	5.8897	5.94611	11.4421	2.25072	3.5199	3.20345	2.47269	3.36042	4.1483	2.67145	2.35191	3.78391	4.34925	2.59043	3.0101	3.36432	6.08091
GRMZM2G006933	-	-	-	-	6.30729	11.0617	11.8922	5.72105	9.29901	6.16928	4.43112	7.6508	5.6007	5.84681	3.84689	4.48194	6.43959	7.49494	5.96815	4.9578	12.6417	10.0107
GRMZM2G006967	-	-	-	-	2.73128	2.64789	1.94873	3.74069	2.04341	0.756967	1.20849	1.51271	1.69164	2.74375	3.20574	1.44221	2.88132	3.52864	3.07296	3.71835	1.52924	2.31654
GRMZM2G007001	-	-	-	-	1.18262	0.915625	0.299804	0.880162	1.06613	0.681271	1.09339	0.494538	1.30302	2.09048	0.908294	0.998451	1.0588	0.656491	0.863478	0.531193	0.509745	0.289567
GRMZM2G007015	-	-	-	-	3.66048	2.57365	21.5359	1.1002	1.30305	1.36254	1.68805	2.96723	1.57734	1.63319	1.87002	1.70846	1.61424	2.07889	1.3968	1.06239	0.203898	0.537767
GRMZM2G007030	-	-	-	-	3.40706	3.6625	5.1966	0.880162	3.49453	1.66533	0.72893	3.54904	1.44018	1.50253	1.01515	1.06501	1.0588	1.14886	0.711099	7.61377	3.46627	1.241
GRMZM2G007071	-	-	-	-	0.33789	0.494932	0.899412	3.08057	3.25762	8.70512	1.47704	6.07991	4.4577	1.01258	4.11404	6.30134	3.66241	3.63805	5.35864	2.12477	4.91904	3.55754
GRMZM2G007086	-	-	-	-	9.20751	11.5814	9.19399	7.92146	14.3631	11.0139	15.5185	14.8943	11.59	18.945	11.701	13.6677	15.0488	13.2939	11.7839	9.91561	9.12444	7.44601
GRMZM2G007113	-	-	-	-	2.87207	2.69738	3.29784	19.8037	23.3068	29.6353	8.9198	19.9852	16.8478	2.05782	25.7528	21.6331	12.1849	17.3423	17.1172	9.91561	18.3508	21.883
GRMZM2G007124	-	-	-	-	3.15364	3.34079	3.34781	1.1002	3.93875	3.33066	8.70879	6.89445	7.68096	9.24384	8.81579	6.65634	7.23803	6.09989	5.638	4.24955	5.02099	4.8399
GRMZM2G007156	-	-	-	-	4.5052	3.73674	4.8968	4.62085	1.86573	2.72508	5.39024	4.30539	3.26898	6.89205	3.57975	6.94478	13.1048	8.61644	9.75222	4.9578	3.72114	2.9784
GRMZM2G007177	-	-	-	-	0.0281575	0.296959	0.899412	0.660122	0.148073	1.43824	0.249371	0.174543	0.3429	0.228646	0.267145	0.244066	0.208289	0.21883	0.152378	0.708258	1.29985	1.28237
GRMZM2G007267	-	-	-	-	8.95409	14.6005	13.3912	7.70142	12.2901	10.9382	10.4736	11.5198	14.5161	7.34934	17.3644	13.2239	7.1686	14.3607	14.5521	4.42661	9.43028	11.7481
GRMZM2G007271	-	-	-	-	1.15446	0.22272	0.249837	1.32024	0.0888441	0.22709	0.882388	0.0872715	1.16586	2.05782	0	0.332817	0.572793	0.136769	0.330153	0	0.407796	0.661867
GRMZM2G007273	-	-	-	-	3.12549	6.13716	3.19791	1.32024	2.84301	3.21711	3.08836	3.25814	5.18922	3.36437	5.77034	5.05882	5.34607	4.29454	3.93644	2.4789	0.917541	1.69604
GRMZM2G007286	-	-	-	-	6.41992	3.76149	3.69758	5.06093	6.54485	4.95814	7.13584	3.46177	3.47472	11.0077	3.47289	3.35036	3.76655	2.16095	2.86979	2.30184	2.93103	3.06114
GRMZM2G007307	-	-	-	-	0.985513	0.519679	1.09928	0.660122	0.355376	0.794816	1.24685	0.639991	0.89154	0.947249	1.60287	1.30908	0.972013	0.656491	0.939667	2.30184	1.07046	1.82014
GRMZM2G007354	-	-	-	-	5.32177	5.44426	3.54768	2.20041	7.13714	2.72508	6.09999	4.50903	3.74904	4.34428	3.63318	4.43756	2.49946	3.36452	5.00309	8.85322	6.93253	9.18341
GRMZM2G007365	-	-	-	-	6.75781	12.2991	12.292	3.96073	5.95255	5.10953	3.43364	6.86536	3.93192	5.29153	5.93062	5.23632	5.36343	7.87789	7.11099	8.49909	7.34033	7.85967
GRMZM2G007433	-	-	-	-	0.732096	1.50954	2.4484	11.002	7.75905	22.2548	2.99245	3.89813	4.36626	0.78393	1.81659	3.97162	1.54481	1.96947	1.57458	1.41652	0.790105	1.28237
GRMZM2G007492	-	-	-	-	1.68945	0.989865	0.949379	1.98037	1.06613	0.719119	1.84151	1.10544	1.3716	2.28646	1.17544	1.37564	2.34325	2.10624	1.47299	1.94771	1.4018	0.785967
GRMZM2G007578	-	-	-	-	0.647623	1.21258	2.09863	15.8429	10.7205	8.74297	13.8305	16.9016	9.44118	13.3268	9.99123	9.67388	14.2157	11.2971	13.968	0.531193	0.229385	2.3579
GRMZM2G007700	-	-	-	-	0.0563151	0.296959	0.349771	0.220041	0.710753	0.984057	0.882388	1.80361	1.05156	0.489956	0.908294	1.06501	0.39922	1.0668	0.736496	0.531193	1.42729	0.620501
GRMZM2G007710	-	-	-	-	7.15201	5.56799	7.39517	15.8429	7.75905	5.7151	9.572	9.10533	8.98398	10.877	8.38836	8.83075	14.7017	12.8563	10.9205	12.2174	6.21889	8.31471
GRMZM2G007743	-	-	-	-	2.42155	1.08885	1.24918	2.20041	0.414606	0.794816	1.34277	1.07635	1.53162	1.01258	2.29745	0.732197	0.416577	0.820614	0.812685	0.531193	0.815592	0.413667
GRMZM2G007784	-	-	-	-	0.11263	0.470186	0.549641	0.220041	0.473835	0.416332	0.0191824	0.0872715	0	0.195982	0.106858	0.0665634	181.714	407.134	113.446	0.354129	0.152924	0.3723
GRMZM2G007806	-	-	-	-	4.33626	7.81993	9.04409	5.50101	8.73633	7.07764	20.4676	23.6797	28.0492	30.1813	36.9195	38.4958	20.9504	26.5879	35.1232	16.9982	22.9895	23.3722
GRMZM2G007807	-	-	-	-	0.197103	0.22272	0.0499673	0	0.177688	0.0378484	0.0959118	0.378176	0	0.881921	0.213716	0.931888	1.54481	1.44975	1.14284	0	0.101949	0.2482
GRMZM2G007844	-	-	-	-	2.36523	2.32618	1.94873	3.74069	1.89534	1.51393	3.29937	3.11268	1.80594	5.91214	2.45774	1.46439	2.95075	2.10624	1.87933	3.71835	1.78411	2.81294
GRMZM2G007884	-	-	-	-	5.01204	7.57247	7.645	3.74069	6.48562	6.35853	4.54622	6.25446	6.81228	4.67092	6.51834	5.59133	4.20048	5.799	4.01263	1.23945	4.81709	5.04674
GRMZM2G007896	-	-	-	-	0.197103	0.569172	0.249837	0	0.651523	0.113545	0.230188	0.349086	0.25146	0.457292	0.053429	0.288441	0.347148	0.57443	0.0253964	1.41652	0.943028	1.4892
GRMZM2G007920	-	-	-	-	0.534993	0.692905	1.14925	1.98037	1.06613	1.40039	1.61132	1.51271	1.00584	0.751266	0.694578	0.820949	1.12823	1.36769	0.838081	0.354129	0.433283	0.2482
GRMZM2G007936	-	-	-	-	18.5277	19.5993	15.5898	13.2024	13.5043	8.62943	15.5569	11.1998	10.6299	13.7514	13.7313	9.38544	10.4318	16.8226	12.495	17.7064	12.8456	19.5665
GRMZM2G007938	-	-	-	-	3.54785	3.34079	3.59765	0.880162	1.45112	1.36254	0.882388	1.27998	1.00584	1.17589	1.12201	0.954075	1.51009	2.10624	1.4222	1.59358	1.14693	1.6133
GRMZM2G007944	-	-	-	-	134.199	85.8955	134.912	177.133	93.2567	96.097	65.7571	32.2614	32.6669	37.792	28.3174	30.6192	36.9712	34.0828	35.301	153.869	66.4198	93.7783
GRMZM2G007956	-	-	-	-	5.34993	8.31486	4.64696	6.38118	9.29901	6.47207	12.4494	10.0071	12.3901	7.8393	10.4721	8.25386	3.40205	5.11516	6.95861	0.885322	2.82909	2.9784
GRMZM2G008008	-	-	-	-	0.366048	0.0989865	0.249837	0	0.0592294	0.0756967	0.498741	0.872715	0.4572	1.37188	1.06858	0.820949	0.954656	0.683845	0.660306	0.177064	0.101949	0.0827334
GRMZM2G008022	-	-	-	-	0.422363	1.0641	0.799477	1.76032	0.858826	0.908361	0.844024	0.58181	0.4572	0.914585	0.427432	0.687822	0.711652	1.4771	0.939667	0.531193	0.509745	0.537767
GRMZM2G008042	-	-	-	-	0.168945	0.0989865	0.0499673	0.220041	0	0.492029	0.0767294	0.058181	0.09144	0.163319	0.160287	0.110939	1.8746	1.91477	1.21903	1.23945	0.662669	0.537767
GRMZM2G008101	-	-	-	-	0.957356	0.742399	0.499673	2.86053	0.94767	1.58963	2.41698	1.04726	0.75438	3.85432	1.6563	2.15222	2.46475	2.40713	1.87933	0.885322	0.637181	1.03417
GRMZM2G008183	-	-	-	-	3.60416	5.71647	2.69824	5.50101	3.79068	1.58963	4.52704	2.82178	2.19456	4.44227	2.72488	1.90815	1.47538	2.32507	1.80314	0.177064	1.07046	0.785967
GRMZM2G008187	-	-	-	-	0.33789	0.470186	0.249837	0.440081	0.236918	0.832664	0.767294	0.378176	1.00584	1.27389	1.44258	2.5516	2.60361	2.98156	2.26028	1.94771	2.42129	0.910068
GRMZM2G008189	-	-	-	-	1.21077	1.0641	2.09863	1.1002	0.888441	0.264939	0.844024	0.378176	0.29718	0.587947	0.106858	0.221878	1.09351	0.519722	0.609514	0.708258	0.331334	0.951434
GRMZM2G008193	-	-	-	-	20.1326	25.1921	16.6391	13.8626	7.96635	8.74297	15.0773	10.4726	14.1732	10.779	8.33493	8.67543	4.58235	5.90842	5.43483	13.1028	3.0075	5.54314
GRMZM2G008203	-	-	-	-	0.591308	1.23733	2.49837	0.220041	0.562679	0.643422	0	0.232724	0.02286	0.587947	0.213716	1.50877	3.24583	3.2551	4.31739	3.18716	11.1634	8.23197
GRMZM2G008213	-	-	-	-	33.958	13.2889	10.0434	21.1239	11.9347	11.1653	15.6336	5.41083	7.6581	20.5782	11.5407	6.65634	14.4413	11.5159	7.89828	6.02019	4.66417	5.83271
GRMZM2G008279	-	-	-	-	22.6387	31.8984	20.0869	11.4421	5.62679	3.33066	11.3176	10.4144	8.36676	8.39458	8.2815	4.83694	2.9334	5.41605	4.13961	6.02019	7.72264	13.9406
GRMZM2G008283	-	-	-	-	15.1206	8.95828	10.643	2.64049	4.70874	4.95814	1.97578	1.10544	2.01168	2.09048	1.12201	1.93034	4.1137	3.82953	3.09836	4.07248	2.98201	2.81294
GRMZM2G008297	-	-	-	-	1.77392	1.55904	1.79882	0.660122	1.92495	1.89242	0.498741	0.552719	0.8001	0.326637	0.58772	0.510319	0.416577	0.57443	0.482532	1.77064	1.22339	0.868701
GRMZM2G008377	-	-	-	-	16.1061	7.86942	13.0914	12.9824	14.5704	18.6214	21.7336	16.8725	17.968	16.6258	11.6475	7.2776	10.588	8.15143	5.81578	16.9982	20.9505	14.5197
GRMZM2G008387	-	-	-	-	0.816568	3.51402	4.24722	3.96073	2.63571	2.99002	1.40031	2.58905	1.80594	1.69851	2.45774	2.59597	1.8746	4.37661	3.30153	1.06239	3.33883	2.77157
GRMZM2G008418	-	-	-	-	0.33789	0.816638	0.699543	0.440081	0.681138	1.0976	0.479559	0.407267	0.75438	1.11057	1.22887	0.998451	1.40595	0.820614	0.965063	0.354129	0.305847	4.38487
GRMZM2G008494	-	-	-	-	3.12549	1.55904	2.24853	2.64049	1.30305	1.70318	2.18679	2.09452	1.78308	1.11057	1.17544	1.06501	1.71838	1.58652	1.21903	0.885322	1.88606	2.7302
GRMZM2G008524	-	-	-	-	0.647623	1.90549	1.54899	3.96073	2.45802	0.946209	2.24434	0.959986	1.98882	4.83423	2.56459	2.46285	5.74529	3.69276	3.14915	1.77064	0.892054	2.2338
GRMZM2G008543	-	-	-	-	1.37972	1.50954	1.49902	2.86053	1.39189	0.832664	5.58207	2.53087	4.32054	14.0781	4.64833	4.79257	8.29683	4.51337	5.84117	2.65597	3.03298	1.6133
GRMZM2G008565	-	-	-	-	1.1263	2.1777	1.74886	1.1002	1.27343	1.0976	0.0575471	0.698172	0.18288	0	0.480861	0.332817	0.676938	0.902675	0.787288	1.94771	0.0764618	0.165467
GRMZM2G008620	-	-	-	-	4.33626	1.70752	2.89811	1.54028	1.09574	0.605574	2.11006	0.756353	2.58318	3.95231	0.213716	1.19814	1.57952	0.765906	0.965063	0.177064	1.17241	2.27517
GRMZM2G008636	-	-	-	-	0.985513	0.296959	0.199869	1.54028	0.148073	0.189242	0.767294	0.319995	0.36576	2.28646	0.106858	0.244066	1.78781	0.355599	0.533324	2.65597	0.28036	0.165467
GRMZM2G008645	-	-	-	-	7.99674	13.7591	13.741	15.1828	32.6946	22.4062	8.63206	18.9961	12.0929	12.1182	13.4641	16.9737	15.3439	22.6763	22.1457	19.3	18.6312	16.919
GRMZM2G008682	-	-	-	-	1.1263	0.890878	1.09928	1.32024	1.30305	0.794816	2.49371	1.62907	1.73736	1.99249	1.33573	1.35346	2.49946	1.69593	1.93013	1.23945	1.09595	1.03417
GRMZM2G008683	-	-	-	-	74.2796	64.5392	67.5059	38.067	33.3461	44.3583	39.4389	54.7774	43.7769	33.6763	44.2927	44.5309	23.797	24.4543	26.2853	54.3588	47.4063	57.7066
GRMZM2G008738	-	-	-	-	1.8584	2.99434	1.79882	2.42045	3.82029	1.70318	2.32107	2.09452	1.6002	4.01764	2.24402	1.53096	4.1137	3.17304	2.51424	5.13487	3.18591	1.53057
GRMZM2G008787	-	-	-	-	4.84309	2.64789	3.89745	1.1002	3.10954	2.15736	4.91068	2.1527	5.09778	3.20105	5.98405	6.83384	5.36343	5.47076	7.79669	1.06239	0.968516	0.951434
GRMZM2G008797	-	-	-	-	2.95654	4.45439	3.14794	6.82126	4.85681	5.56371	7.48112	5.75992	4.48056	5.32419	4.86204	4.74819	3.43676	4.07571	4.29199	6.19725	6.06597	7.15644
GRMZM2G008939	-	-	-	-	12.1641	24.8209	20.5865	14.5227	34.4419	26.6452	33.3198	45.9921	52.3494	31.1612	50.7042	47.8147	18.1385	31.3474	35.4788	17.7064	40.3973	33.6725
GRMZM2G008981	-	-	-	-	10.897	9.30473	5.39647	9.46174	9.4767	6.69916	14.9622	12.1889	11.7958	17.6384	9.61723	10.4505	13.0527	8.86263	9.24429	11.3321	8.003	5.70861
GRMZM2G009076	-	-	-	-	8.27831	11.0122	9.19399	5.72105	5.56756	4.50396	4.94905	4.62539	3.38328	3.56035	4.54147	3.92724	3.57562	7.11198	4.52056	5.31193	5.22489	9.14204
GRMZM2G009154	-	-	-	-	1.80208	1.36106	2.24853	2.20041	2.30995	1.58963	1.43868	0.669081	2.24028	3.59301	1.76316	2.59597	2.4821	2.10624	3.17455	1.23945	0.535232	0.703234
GRMZM2G009155	-	-	-	-	7.15201	8.93353	8.19464	5.9411	6.6633	6.01789	4.31603	7.67989	5.23494	3.03773	3.3126	4.63725	5.95358	4.89633	5.20626	3.89542	6.62669	3.9712
GRMZM2G009159	-	-	-	-	2.47786	2.10346	3.69758	8.58158	16.7323	10.5597	8.42105	13.3525	12.4816	9.08052	2.72488	6.21258	2.9334	1.25827	2.51424	3.0101	8.46177	10.714
GRMZM2G009191	-	-	-	-	0.309733	0.371199	0.699543	1.54028	0.918055	0.529877	0.767294	0.465448	1.41732	0.947249	1.06858	1.02064	0.781082	0.875321	0.63491	0.354129	0.815592	0.330934
GRMZM2G009221	-	-	-	-	3.15364	0.569172	2.09863	0.440081	0.384991	1.21115	0.594653	0.407267	1.32588	0.78393	0.480861	0.843136	0.72901	1.12151	0.939667	1.77064	0.662669	0.579134
GRMZM2G009261	-	-	-	-	0.478678	0.494932	0.799477	1.1002	2.16187	2.23305	3.66383	5.8181	7.01802	2.41712	4.91547	3.86068	1.38859	2.16095	2.61583	1.94771	2.26837	3.723
GRMZM2G009341	-	-	-	-	36.8864	31.6014	42.0225	23.5443	22.0629	26.5696	21.5226	24.116	21.3284	26.131	23.0279	24.2513	18.555	26.1502	24.2536	10.2697	14.069	12.865
GRMZM2G009376	-	-	-	-	0.33789	0.618665	0.0999347	0.660122	0.325762	0.416332	0.556288	0.756353	0.4572	3.88699	0.641149	1.88596	7.61989	3.44658	2.8444	1.06239	1.22339	1.07553
GRMZM2G009427	-	-	-	-	0	0.123733	0	0	0.0296147	0	0	0.290905	0	0	0	0	10.9004	31.4569	8.25383	0	0	0
GRMZM2G009439	-	-	-	-	5.15283	6.83007	4.7469	6.38118	5.36026	3.78484	9.55281	7.3599	8.3439	9.96244	10.1515	10.7833	6.54373	7.33081	11.5046	5.84313	6.16792	7.28054
GRMZM2G009504	-	-	-	-	4.61783	2.57365	4.7469	4.18077	1.59919	1.05975	0.249371	0.058181	0.32004	0.0979912	0.160287	0.133127	0.0694295	0	0.177775	0	0.331334	1.15827
GRMZM2G009553	-	-	-	-	1.1263	1.18784	1.69889	0.880162	1.36228	2.08166	3.66383	3.40359	3.84048	2.44978	2.56459	2.01909	1.57952	1.14886	1.37141	0.885322	1.12144	1.44783
GRMZM2G009555	-	-	-	-	1179.86	1144.21	1604.1	1522.9	1558.95	946.701	537.528	502.335	411.228	352.148	450.46	354.761	359.35	416.899	441.11	1442.9	992.958	955.157
GRMZM2G009601	-	-	-	-	16.8945	18.4362	17.9383	7.70142	9.56554	10.5218	8.51697	9.30896	8.13816	5.5855	4.64833	6.74509	8.55719	10.285	7.51733	14.8734	16.1589	12.41
GRMZM2G009632	-	-	-	-	2.13997	1.78176	1.14925	1.98037	3.0207	0.45418	0.709747	1.13453	0.41148	1.82917	0.694578	0.599071	0.798439	1.4771	1.01586	10.6239	7.7991	7.32191
GRMZM2G009642	-	-	-	-	4.87125	4.33066	2.39843	2.86053	3.19839	0.870512	1.74559	0.930896	1.00584	3.26637	1.92345	2.5516	6.80409	5.52546	5.07928	4.78074	2.31934	3.39207
GRMZM2G009669	-	-	-	-	22.9484	54.4426	46.2198	15.6229	23.9583	25.2827	11.989	16.0289	24.7117	12.9675	20.7839	23.985	14.7711	22.5395	23.8472	9.03029	19.7016	21.8416
GRMZM2G009725	-	-	-	-	1.40788	2.69738	1.74886	1.32024	2.39879	1.81672	4.0283	1.68725	0.93726	9.01519	6.46492	4.70381	5.57172	7.33081	6.3237	3.18716	4.7916	4.67444
GRMZM2G009756	-	-	-	-	21.7376	12.3981	13.741	13.6425	20.4341	16.5776	16.3817	16.9016	10.5613	11.8243	11.8078	9.42982	15.7258	10.2303	10.3617	12.7486	11.5202	12.7823
GRMZM2G009763	-	-	-	-	0.675781	1.16309	1.14925	0.440081	0.533064	0.681271	1.11258	1.30907	1.00584	1.92716	0.801436	1.15377	3.34997	2.81744	3.75867	1.41652	0.407796	1.6133
GRMZM2G009776	-	-	-	-	0.760253	2.77162	2.2985	0.660122	0.918055	1.58963	0.9783	0.639991	1.2573	0.555284	0.908294	0.465944	0.39922	0.902675	0.507928	1.41652	1.12144	1.65467
GRMZM2G009801	-	-	-	-	0.506835	1.58378	0.249837	3.30061	2.54686	1.66533	2.07169	3.69449	1.6002	1.99249	2.40431	2.06347	2.55153	1.778	2.64123	2.4789	1.47826	0.661867
GRMZM2G009886	-	-	-	-	2.87207	2.72213	2.1486	0	0.177688	0.113545	0.3261	0.930896	0.41148	0.881921	1.17544	0.465944	2.34325	1.91477	2.28568	0	0.178411	1.03417
GRMZM2G009917	-	-	-	-	22.4979	13.091	18.1381	12.3223	10.4244	16.1613	9.76382	12.5089	11.3157	11.3996	13.6244	14.7549	10.102	10.8047	11.3776	10.6239	11.3928	10.7553
GRMZM2G009930	-	-	-	-	0	0	1.09928	1.54028	0.0296147	0	3.24182	2.58905	1.78308	3.78899	2.88517	1.24252	0.433934	0.0547076	0	0.531193	0.56072	4.4676
GRMZM2G009945	-	-	-	-	157.964	146.352	153.1	161.51	242.574	299.645	529.893	555.396	599.435	313.833	482.892	490.905	234.498	292.138	329.188	235.319	278.882	319.599
GRMZM2G009964	-	-	-	-	1.8584	1.18784	1.89876	2.42045	1.59919	1.32469	1.47704	3.46177	1.32588	1.99249	1.87002	1.48658	3.4194	2.5439	2.0825	2.30184	2.11544	1.9856
GRMZM2G009966	-	-	-	-	21.5124	12.7198	16.9889	11.6622	9.71362	14.5716	8.76634	11.898	10.7671	10.5831	12.449	13.4014	9.23412	9.87472	9.9046	9.20735	10.9595	10.3417
GRMZM2G009981	-	-	-	-	5.37809	3.58826	2.34846	0	0.236918	0.113545	0.345282	0.989077	0.64008	1.11057	1.97687	0.732197	2.32589	2.35243	3.02217	0	0.254873	1.90287
GRMZM2G010004	-	-	-	-	2.33707	1.83125	0.849445	0.440081	1.09574	0.605574	1.03585	0.523629	0.5715	2.44978	1.01515	0.865324	1.80517	1.28563	1.16823	1.41652	0.637181	0.951434
GRMZM2G010161	-	-	-	-	4.3081	5.0978	4.44709	1.98037	3.25762	2.38445	2.30188	3.22905	2.65176	2.51511	3.09888	2.7291	2.67304	3.30981	2.7936	2.4789	3.56822	3.92984
GRMZM2G010215	-	-	-	-	1.23893	0.890878	3.14794	1.32024	1.74727	2.64939	0.824841	2.50178	0.4572	0.718602	0.694578	1.42002	0.937298	1.25827	1.01586	2.4789	3.51724	2.56474
GRMZM2G010227	-	-	-	-	0.816568	1.08885	0.999347	0.440081	1.09574	1.249	0.0575471	0.0872715	0.09144	0.0326637	0.160287	0.133127	0.0867869	0.136769	0.203171	0.177064	1.52924	1.15827
GRMZM2G010240	-	-	-	-	5.51888	4.45439	2.09863	0.220041	0.888441	3.40635	0.40283	1.59998	2.1717	1.92716	0.961723	1.66409	0.642223	1.28563	2.46345	1.23945	1.04498	4.01257
GRMZM2G010277	-	-	-	-	6.3636	2.15296	2.2985	8.80162	7.81828	9.46209	15.3075	10.5889	10.2184	7.74131	9.99123	10.628	8.15797	7.19405	7.72051	4.9578	7.44228	6.12227
GRMZM2G010307	-	-	-	-	3.97021	3.16757	1.89876	0.660122	1.62881	1.32469	0.72893	0.58181	0.4572	1.50253	1.01515	1.17595	2.65568	1.86006	1.52378	2.65597	1.91154	2.3579
GRMZM2G010409	-	-	-	-	2.39339	0.989865	1.24918	2.42045	0.710753	0.681271	1.13176	0.436357	0.70866	1.04524	0.58772	0.288441	1.37123	0.629137	0.507928	1.41652	1.42729	0.785967
GRMZM2G010443	-	-	-	-	0.901041	0.940372	0.899412	0	1.89534	1.02191	0.767294	0	0.13716	0.195982	0.053429	0.177502	0.0694295	0.0820614	0	2.83303	1.1979	2.52337
GRMZM2G010471	-	-	-	-	1.26709	0.816638	0.999347	1.1002	0.829211	1.0976	0.786477	0.058181	0.29718	1.14323	0.694578	1.02064	1.94403	1.25827	1.34601	1.94771	1.01949	1.7374
GRMZM2G010520	-	-	-	-	0.534993	0.123733	0	8.80162	4.17567	5.63941	0.153459	0.261814	0.64008	2.38445	0.213716	0.155315	0.243003	0.109415	0.0507928	0.708258	0	0.330934
GRMZM2G010542	-	-	-	-	2.16813	1.41056	3.04801	5.06093	1.71765	1.47609	0.422012	0.436357	0.70866	0.881921	0.480861	1.57533	0.98937	1.53181	1.04125	0.885322	1.22339	0.620501
GRMZM2G010592	-	-	-	-	0.253418	0.544426	0.249837	1.98037	0.355376	1.0976	1.11258	0.290905	1.0287	0.751266	0.801436	0.576883	1.02409	0.656491	0.228568	1.23945	0.968516	0.537767
GRMZM2G010630	-	-	-	-	1.88655	1.23733	1.54899	2.20041	0.799597	0.529877	0.306918	0.203633	0.13716	0.26131	0.908294	1.2647	0.538079	1.50446	1.19363	2.4789	4.7916	4.50897
GRMZM2G010735	-	-	-	-	0.591308	0.965118	1.99869	20.0237	27.0974	40.9898	4.2393	15.9707	36.2559	6.63074	25.3254	42.4453	32.8749	38.35	42.9453	13.1028	32.8276	40.4566
GRMZM2G010752	-	-	-	-	2.9847	2.27669	3.89745	3.08057	2.87262	3.55775	3.10754	7.79625	3.70332	2.77642	5.77034	5.4582	4.77328	5.82636	6.3745	4.07248	3.72114	2.93704
GRMZM2G010755	-	-	-	-	8.05305	8.24062	5.84618	12.3223	7.16675	10.4083	6.522	6.63263	7.5438	5.48751	3.09888	5.05882	3.47148	3.77482	5.00309	7.25964	4.84258	5.91544
GRMZM2G010759	-	-	-	-	2.70312	3.58826	1.14925	1.98037	1.59919	1.66533	0.249371	0.349086	0.41148	0.816594	0.694578	0.732197	1.26709	1.03944	0.63491	0.177064	0.0509745	0.537767
GRMZM2G010764	-	-	-	-	0.619466	0.767145	0.449706	0.440081	0.651523	0.529877	0.709747	0.407267	0.4572	1.01258	0.374003	1.10939	0.954656	1.17621	0.507928	0.354129	1.04498	0.868701
GRMZM2G010809	-	-	-	-	0	0.123733	0	2.20041	0.740367	0.984057	1.18931	4.36357	1.4859	2.67843	3.04546	3.03973	2.20439	2.79009	2.43805	1.23945	1.04498	0.2482
GRMZM2G010838	-	-	-	-	1.29525	1.26208	0.699543	2.20041	0.414606	0.908361	1.45786	1.07635	0.66294	1.99249	1.33573	1.77502	2.04817	2.1336	2.26028	3.71835	1.12144	1.4892
GRMZM2G010955	-	-	-	-	2.22444	0.272213	1.14925	0.220041	2.8134	2.19521	5.56288	3.86904	6.67512	5.12821	3.95375	4.21568	3.52355	2.46184	3.12376	2.65597	4.53673	3.26797
GRMZM2G010957	-	-	-	-	9.12304	5.02356	6.39582	4.40081	2.07303	5.14738	4.6805	4.45085	4.48056	1.46987	2.29745	2.26316	2.9334	2.87215	3.32693	3.18716	1.47826	4.30214
GRMZM2G010966	-	-	-	-	1.57682	0.420693	0.449706	0.220041	0.177688	0.605574	0.517924	0.203633	0.18288	0.52262	0	0.0221878	0.433934	0.191477	0	3.0101	0.382309	1.4892
GRMZM2G011022	-	-	-	-	9.46093	11.5319	4.69693	6.16114	5.50833	4.46611	8.05659	5.73083	5.85216	7.8393	6.73206	5.65789	5.27664	4.56808	5.20626	3.0101	2.57421	2.482
GRMZM2G011042	-	-	-	-	6.47623	8.31486	8.74428	3.52065	1.2142	2.30875	3.37609	4.85811	3.86334	7.15336	6.83892	3.86068	4.28727	6.64697	4.16501	3.36422	2.49775	2.1097
GRMZM2G011050	-	-	-	-	27.5944	26.8253	15.7897	19.5836	25.1133	17.1075	24.5151	16.058	21.6256	16.8218	20.6236	18.4381	12.9833	16.7952	17.5235	10.978	11.7241	22.5035
GRMZM2G011060	-	-	-	-	0.619466	0.445439	0.0499673	1.76032	1.33266	0.643422	5.29433	1.91997	1.85166	9.53781	0.748007	0.931888	2.10024	0.656491	0.35555	0.531193	0.509745	0.827334
GRMZM2G011091	-	-	-	-	0.0563151	0.544426	0.349771	1.32024	0.414606	0.416332	1.05503	1.30907	0.86868	1.46987	1.44258	1.30908	1.49273	1.03944	1.04125	0.177064	0.917541	1.03417
GRMZM2G011153	-	-	-	-	0.422363	0.247466	0.549641	0.220041	0.621908	0.45418	0.191824	0.232724	0.5715	0.881921	0.53429	1.22033	1.04144	1.36769	1.52378	0	0.127436	0.703234
GRMZM2G011171	-	-	-	-	6.70149	4.52863	3.24788	1.1002	1.59919	1.58963	2.62798	2.87996	4.0005	6.07546	4.22089	5.90196	5.10307	4.59544	7.44115	0.354129	0.713643	0.413667
GRMZM2G011176	-	-	-	-	1.1263	0.989865	1.69889	0	0.592294	0.302787	0.3261	0.349086	0.16002	1.27389	0.480861	0.554695	1.49273	1.03944	0.736496	5.31193	0.637181	0.785967
GRMZM2G011198	-	-	-	-	2.36523	1.26208	1.44905	1.32024	0.562679	0.416332	0.939936	0.669081	0.50292	2.2538	1.06858	0.9097	0.954656	1.61387	0.63491	0.531193	0.382309	0.992801
GRMZM2G011216	-	-	-	-	1.18262	0.915625	1.09928	0.440081	0.681138	1.13545	3.85565	1.45452	2.286	3.91965	1.92345	1.97471	2.63832	2.1883	1.95552	2.4789	1.42729	1.4892
GRMZM2G011228	-	-	-	-	15.4866	10.2946	12.0921	11.6622	3.87952	6.50992	13.2358	5.99264	5.78358	15.7439	7.26635	5.99071	15.6737	8.53438	11.3776	27.445	2.8036	5.12947
GRMZM2G011274	-	-	-	-	30.0159	23.93	13.9409	60.9512	42.2602	35.9938	95.2212	45.5266	47.9374	81.1694	26.7145	22.7869	80.7465	36.2985	38.4501	35.767	26.4048	20.187
GRMZM2G011298	-	-	-	-	0.732096	0.668159	0.999347	1.1002	1.74727	1.249	2.37861	0.872715	0.64008	1.24122	0.748007	1.24252	1.49273	1.88741	1.37141	1.23945	0.331334	0.620501
GRMZM2G011324	-	-	-	-	0.478678	0.296959	0.199869	1.1002	0.473835	0.340635	1.45786	0.814534	1.21158	0.947249	0.961723	0.954075	0.885226	1.50446	0.584117	0.354129	1.45277	0.744601
GRMZM2G011408	-	-	-	-	2.92838	4.20693	10.9928	2.20041	6.6633	11.6194	3.24182	6.57445	3.29184	1.46987	3.47289	3.35036	2.69039	4.78691	4.03803	4.60368	12.2849	10.3417
GRMZM2G011413	-	-	-	-	10.6717	15.1202	12.3419	0	0.266532	0	0.364465	0.145452	0	0	0	0	0	0.0273538	0	0	0	0
GRMZM2G011439	-	-	-	-	13.6564	21.7523	22.7851	8.36154	11.3128	6.39637	8.97734	6.39991	10.2641	12.5755	16.0287	20.7678	14.8232	23.3601	24.9393	18.7688	20.9505	17.1258
GRMZM2G011447	-	-	-	-	0.33789	0.643412	2.2985	0	0.473835	0.756967	0.0383647	0.174543	0.43434	0.653275	0.427432	0.665634	0.381862	0.765906	0.888874	0.177064	0.943028	0.703234
GRMZM2G011721	-	-	-	-	3.01286	7.47348	6.34585	6.60122	10.5428	9.61348	11.26	6.60354	8.04672	7.18602	7.48007	7.69917	5.62379	5.55282	7.0856	4.07248	3.23688	7.32191
GRMZM2G011733	-	-	-	-	3.60416	6.08767	6.49575	10.782	11.8755	8.97006	16.7654	14.3707	14.3789	13.3921	15.4944	10.2508	9.98049	8.83527	11.6823	8.85322	6.16792	9.88664
GRMZM2G011753	-	-	-	-	0.816568	1.46005	3.84749	13.6425	17.2654	29.2568	7.1742	10.8798	7.68096	4.63825	7.42664	7.67698	3.73184	5.36134	7.11099	1.06239	4.86807	3.92984
GRMZM2G011760	-	-	-	-	2.53418	3.09333	5.0467	1.98037	1.95457	2.83863	0.844024	1.19271	1.92024	1.76384	2.61802	2.35191	0.642223	1.12151	1.47299	0.354129	1.24888	1.7374
GRMZM2G011769	-	-	-	-	1.68945	3.76149	0.999347	1.76032	2.84301	1.66533	2.01415	1.42543	1.53162	2.2538	2.29745	1.13158	1.51009	1.778	1.95552	1.94771	2.01349	1.4892
GRMZM2G011817	-	-	-	-	9.20751	8.11689	6.54572	3.30061	8.4698	5.37447	7.02074	8.37806	9.23544	8.10061	7.42664	5.68008	6.85616	8.88998	7.61892	5.13487	5.12294	4.0953
GRMZM2G011829	-	-	-	-	0.33789	0.816638	0.0999347	1.76032	1.03651	0.794816	1.72641	0.639991	0.64008	1.73118	0.53429	1.04283	1.1803	0.984736	0.507928	0.177064	0	0.0413667
GRMZM2G011843	-	-	-	-	0.901041	1.55904	1.29915	1.54028	1.2142	0.681271	1.11258	0.901805	0.59436	4.99755	1.87002	1.8194	4.3567	2.73538	3.5047	2.83303	0.484258	1.1169
GRMZM2G011863	-	-	-	-	1.3234	1.55904	2.34846	1.76032	1.42151	2.08166	0.575471	1.25089	0.70866	0.359301	0.58772	0.576883	0.902584	0.847967	0.711099	1.94771	1.17241	0.827334
GRMZM2G011885	-	-	-	-	2.73128	2.12821	1.14925	0	0.740367	0.378484	0.0959118	0.145452	0.25146	0.130655	0.106858	0.576883	0.607508	0.79326	0.787288	0.177064	0.0254873	0
GRMZM2G011900	-	-	-	-	3262.16	2175.4	1801.72	2463.35	1849.53	1601.63	1459.95	913.733	704.545	725.233	486.739	454.384	526.345	431.916	444.208	547.837	465.729	606.229
GRMZM2G012037	-	-	-	-	95.5385	97.9471	100.035	57.8707	58.2521	82.0931	92.2671	103.969	130.439	83.3579	117.971	113.712	63.5801	85.4259	97.2682	41.0789	57.2189	65.6903
GRMZM2G012049	-	-	-	-	1.40788	0.989865	2.24853	0.220041	0	0.0378484	0.0575471	0.0872715	0.02286	0	0	0.0443756	0	0	0	1.77064	0	0
GRMZM2G012154	-	-	-	-	3.57601	6.28564	3.69758	6.16114	3.82029	3.02787	5.75471	4.71266	5.66928	5.35685	5.66348	5.48039	2.95075	4.95104	5.35864	3.71835	5.04648	4.50897
GRMZM2G012167	-	-	-	-	1.71761	1.33632	1.89876	1.98037	0.918055	1.47609	0.3261	0.698172	0.66294	0.293974	0.106858	0.488132	0.676938	0.246184	1.32061	1.41652	3.03298	1.57193
GRMZM2G012179	-	-	-	-	19.2034	28.6318	20.4866	8.36154	10.0986	13.2091	7.84558	9.89077	10.4699	15.5806	16.0821	18.7709	16.9408	27.8735	22.3742	7.9679	7.77361	10.1348
GRMZM2G012218	-	-	-	-	6.98307	7.05279	3.04801	7.70142	7.10753	2.61154	7.90313	4.01449	3.95478	9.34183	5.02233	4.79257	9.16469	7.38552	7.13639	8.32203	8.58921	4.75717
GRMZM2G012221	-	-	-	-	0.872883	0.618665	0.949379	2.20041	0.829211	0.794816	1.51541	1.57089	0.8001	0.78393	1.70973	1.75284	1.71838	3.06362	2.20949	1.23945	0.892054	1.241
GRMZM2G012238	-	-	-	-	2.42155	1.23733	0.649575	1.1002	0.94767	0.0756967	0.498741	1.01817	0.86868	0.0653275	1.06858	0.687822	0.676938	0.79326	1.09205	5.31193	2.03898	1.57193
GRMZM2G012249	-	-	-	-	0.929198	0.965118	2.94807	2.64049	2.72455	2.00596	0.575471	1.33816	0.70866	0.685939	1.33573	0.9097	1.24973	1.01209	0.761892	2.30184	0.356822	1.03417
GRMZM2G012265	-	-	-	-	0	0	0.199869	0	0.355376	0.0378484	0	0.0872715	0.1143	0.424629	0.694578	0.488132	1.0588	0.875321	1.09205	0	0.127436	0
GRMZM2G012267	-	-	-	-	0.11263	0.22272	0.199869	0	0.177688	0.45418	0.172641	0.261814	0.13716	2.87441	1.76316	1.66409	3.47148	5.49811	5.81578	0	0.28036	0.0827334
GRMZM2G012322	-	-	-	-	4.22363	2.32618	3.19791	1.1002	1.2142	1.58963	0.556288	0.174543	0.25146	0	0	0	0	0	0	0	0.127436	0.2482
GRMZM2G012350	-	-	-	-	11.3193	9.05726	9.54376	9.2417	9.65439	8.28879	11.8931	13.0325	10.287	21.2314	15.6547	16.5521	22.1133	16.7952	14.0696	10.978	11.6477	18.6564
GRMZM2G012420	-	-	-	-	0.732096	1.73226	0.899412	0.880162	1.39189	1.13545	1.47704	1.13453	0.84582	3.46236	1.17544	1.9969	1.8746	1.20357	2.819	4.9578	1.65667	2.06834
GRMZM2G012560	-	-	-	-	0.366048	0.346453	0.849445	2.42045	1.0069	0.529877	0.824841	1.2218	0.73152	1.20856	0.480861	0.754385	0.746367	0.820614	0.660306	0.885322	0.458771	0.620501
GRMZM2G012564	-	-	-	-	0.0563151	0.470186	0	0.880162	0.236918	0.45418	1.32358	0.756353	0.27432	0.914585	0.427432	0.39938	0.98937	0.79326	0.584117	0.885322	1.32534	0.289567
GRMZM2G012585	-	-	-	-	9.06672	14.5263	17.7884	3.74069	10.2763	10.9382	4.5654	6.51627	6.58368	3.42969	8.49522	6.41227	3.74919	6.83845	6.39989	3.54129	6.70315	6.53594
GRMZM2G012663	-	-	-	-	0.11263	0.14848	0.899412	0	0.651523	1.0976	0.364465	0.0290905	0.20574	0.555284	0.374003	0.621258	1.31916	0.875321	0.609514	0.885322	0.790105	0.537767
GRMZM2G012681	-	-	-	-	0.732096	0.989865	0.899412	1.98037	2.87262	1.51393	1.26604	1.13453	0.98298	0.881921	0.694578	0.732197	1.07616	1.34034	0.63491	1.41652	1.88606	1.8615
GRMZM2G012732	-	-	-	-	2.0555	1.93024	3.64762	2.20041	2.33956	1.93027	1.05503	1.10544	0.70866	2.44978	1.49601	1.06501	1.24973	0.765906	1.01586	1.94771	3.61919	3.39207
GRMZM2G012754	-	-	-	-	1.77392	2.05397	2.24853	2.20041	1.74727	2.2709	2.80062	1.8327	3.97764	2.80908	3.79346	2.26316	2.34325	1.96947	4.08882	3.54129	2.98201	2.68884
GRMZM2G012769	-	-	-	-	37.9845	47.761	38.175	36.7468	23.3364	25.0178	17.4368	17.1634	17.3507	24.7591	16.1356	23.2306	32.3021	30.8277	32.1772	19.8312	25.8186	34.0862
GRMZM2G012798	-	-	-	-	1.49235	1.46005	0.949379	2.64049	1.56958	1.58963	4.8915	3.34541	3.47472	4.40961	3.36603	1.9969	5.06835	3.52864	3.32693	1.77064	1.35082	0.744601
GRMZM2G012834	-	-	-	-	1.15446	2.52416	2.04866	0.660122	1.74727	1.96811	0.671383	1.16362	1.53162	0.620611	1.60287	1.02064	0.295075	1.55917	1.47299	0.531193	0.688156	0.992801
GRMZM2G012858	-	-	-	-	0.394205	0.371199	1.59895	0	1.06613	0.492029	0.249371	0.203633	0.1143	0.195982	0.427432	0.377193	0.503364	0.191477	0.507928	1.06239	0.178411	0.289567
GRMZM2G012887	-	-	-	-	10.5872	4.82559	2.64827	7.0413	6.10063	7.72107	8.24841	6.54536	3.95478	7.0227	5.71691	3.70536	4.06163	3.20039	3.83486	3.36422	3.05847	2.64747
GRMZM2G012910	-	-	-	-	8301.99	4776.89	2467.94	5148.07	2453.78	1786.06	3772.77	1571.15	2015.82	4207.12	1885.19	1660.22	3422.42	1828.3	1708.11	2124.06	1255.55	1223.88
GRMZM2G012943	-	-	-	-	0.11263	1.4848	2.1486	1.1002	1.98418	1.1733	0.575471	1.13453	1.2573	0.52262	0.801436	0.732197	0.416577	1.75064	0.838081	1.06239	2.01349	1.1169
GRMZM2G012951	-	-	-	-	15.6274	5.39476	4.8968	10.5619	11.757	10.6732	20.4292	15.2725	15.0647	17.3771	12.9298	8.9195	11.6989	8.34291	8.86334	5.489	7.03448	4.38487
GRMZM2G012998	-	-	-	-	1.68945	2.37568	1.19922	4.62085	3.52415	3.06572	6.54118	4.21812	4.64058	4.37694	4.5949	2.59597	1.77045	1.75064	1.44759	1.94771	3.54273	2.39927
GRMZM2G013058	-	-	-	-	83.9939	56.7935	32.9285	108.7	113.868	73.3501	66.064	82.3261	44.9885	77.9357	44.6133	28.7332	53.912	46.5014	32.8121	50.8175	51.4588	54.3559
GRMZM2G013093	-	-	-	-	0.901041	0.742399	3.29784	1.32024	1.98418	1.43824	1.70723	2.41451	2.90322	1.82917	2.99203	2.57379	2.30853	1.88741	1.95552	1.23945	2.03898	0.3723
GRMZM2G013131	-	-	-	-	1830.35	1112.76	949.18	1715.44	1240.74	1240.97	4080.39	2266.64	2214.61	2803.17	1717.58	1606.46	2090.21	1441.24	1478.93	2714.75	2363.84	2776.82
GRMZM2G013155	-	-	-	-	0.140788	0	0.199869	0.660122	0.266532	0.151393	1.11258	0.552719	1.12014	3.72367	2.35088	0.599071	1.82252	0.902675	1.11744	0	0.0254873	0
GRMZM2G013159	-	-	-	-	0.0844726	0.0247466	0.0499673	0.440081	0.266532	0.113545	1.15094	0.436357	0.98298	3.36437	2.08373	0.643446	1.82252	0.902675	0.91427	0.177064	0.0764618	0
GRMZM2G013242	-	-	-	-	1.01367	0.866132	2.94807	0.880162	2.19149	3.59559	1.53459	2.00724	1.28016	0.881921	1.12201	1.44221	1.07616	2.5439	1.34601	1.94771	4.30735	2.8543
GRMZM2G013260	-	-	-	-	1.94287	0.767145	1.59895	2.64049	0.977285	1.70318	2.6088	0.901805	1.0287	1.20856	1.22887	1.22033	0.815797	0.683845	1.09205	1.59358	0.764618	0.827334
GRMZM2G013275	-	-	-	-	7.01122	8.71081	5.24657	18.7034	8.55864	10.1434	21.9254	11.8689	11.8186	15.0906	9.02951	7.83229	7.89761	6.70168	7.18718	5.84313	7.23838	6.61867
GRMZM2G013306	-	-	-	-	1.54866	1.0641	1.34912	1.32024	1.68804	1.51393	1.36195	2.00724	0.82296	1.66585	1.17544	0.820949	1.49273	1.86006	1.09205	0.885322	0.713643	0.951434
GRMZM2G013311	-	-	-	-	8.55989	9.67593	7.4951	8.58158	6.60408	4.50396	10.0707	7.41808	4.32054	12.7715	7.21292	7.67698	12.8792	10.7227	10.0316	12.2174	11.8261	10.1762
GRMZM2G013454	-	-	-	-	3.1818	1.53429	1.69889	0.220041	0.918055	0.45418	1.18931	0.407267	2.0574	6.07546	0.748007	1.2647	1.78781	0.957383	1.32061	0.885322	0.509745	2.3579
GRMZM2G013536	-	-	-	-	4.95572	4.45439	2.1486	7.48138	8.02558	5.67725	18.4342	11.8398	10.287	20.2515	13.6778	11.0273	11.9939	9.08146	8.27923	8.85322	7.77361	7.69421
GRMZM2G013572	-	-	-	-	10.1367	8.19113	10.1933	5.06093	2.4284	2.87648	2.26352	8.49443	3.22326	0.914585	1.2823	1.02064	0.277718	0.601783	0.431739	0.708258	0.407796	1.90287
GRMZM2G013583	-	-	-	-	2.33707	3.04383	2.1486	2.20041	4.91604	3.02787	2.47452	2.03633	2.12598	3.29904	1.60287	2.24097	4.49556	5.93577	2.56504	2.65597	2.47226	2.6061
GRMZM2G013590	-	-	-	-	8.30647	6.75583	8.54442	8.1415	6.81138	6.05574	9.84055	8.05807	5.39496	8.03528	7.5335	5.68008	6.43959	6.26402	6.90782	6.02019	7.05997	13.7337
GRMZM2G013592	-	-	-	-	1.43603	3.83573	5.54637	2.64049	2.07303	4.01193	2.09088	2.09452	4.38912	7.05537	10.7392	13.2683	14.9273	24.3722	19.6568	3.71835	4.81709	5.95681
GRMZM2G013642	-	-	-	-	2.36523	1.23733	0.699543	3.08057	0.918055	1.05975	9.09244	1.59998	1.09728	24.7918	1.17544	0.798761	7.63725	1.44975	0.91427	3.0101	0.305847	0.868701
GRMZM2G013647	-	-	-	-	32.353	19.1786	20.6365	27.5051	14.3927	16.8425	10.7997	7.27262	7.47522	8.23126	4.91547	5.19195	3.92277	3.22775	6.17133	7.43671	4.12894	8.85248
GRMZM2G013655	-	-	-	-	40.6876	19.0054	12.8916	26.6249	11.224	16.2369	20.6019	11.3162	11.1785	20.3822	12.7161	9.51857	13.4693	8.50703	9.24429	11.6863	4.15442	4.05394
GRMZM2G013670	-	-	-	-	6.50439	4.92458	5.69628	1.98037	3.10954	2.00596	2.51289	4.56721	3.13182	2.38445	3.15231	2.44066	2.13496	3.41922	3.58089	0	1.09595	0
GRMZM2G013708	-	-	-	-	1.40788	3.88522	0.949379	3.08057	8.91402	7.26689	15.1541	19.8688	22.9972	11.661	18.1124	16.9959	5.08571	6.09989	8.53319	3.54129	11.1634	6.49457
GRMZM2G013716	-	-	-	-	0.957356	1.1136	0.74951	0.660122	0.94767	0.794816	1.38113	1.97815	0.98298	0.751266	2.19059	0.954075	1.96138	2.68067	2.05711	2.12477	2.01349	1.07553
GRMZM2G013751	-	-	-	-	20.1326	13.5611	13.2413	22.6642	8.70672	8.78082	17.1107	7.62171	12.2301	16.0706	9.13637	11.8039	19.1278	14.3881	12.7998	16.9982	9.78711	9.47298
GRMZM2G013801	-	-	-	-	24.0747	44.2717	29.4308	32.786	32.8723	24.7907	39.4965	32.2905	39.7764	36.7467	26.5542	25.7157	30.0977	30.1712	33.3963	14.3422	18.6312	23.9513
GRMZM2G013826	-	-	-	-	47.8678	39.7678	27.4321	48.629	63.9677	56.5076	106.616	135.038	101.613	79.5035	95.7983	67.584	51.3605	65.7585	57.0657	52.9423	80.6417	63.8702
GRMZM2G013873	-	-	-	-	0.197103	0.395946	0.199869	1.76032	0.769982	0.870512	8.03741	3.0545	4.36626	4.18096	1.70973	2.44066	3.31526	2.51655	2.20949	1.23945	2.21739	0.289567
GRMZM2G013906	-	-	-	-	0.22526	0.569172	0.0499673	1.54028	0.681138	0.45418	0.9783	1.10544	0.36576	0.718602	0.58772	0.443756	0.711652	0.984736	0.558721	0.708258	1.32534	0.330934
GRMZM2G013913	-	-	-	-	3.46338	4.08319	2.84814	5.06093	6.51523	3.93623	3.52955	1.45452	3.429	6.27144	5.07576	6.14602	9.32091	6.01783	6.75544	1.94771	5.25037	10.714
GRMZM2G013978	-	-	-	-	6.92675	10.9133	8.04474	2.64049	5.0345	3.4442	1.74559	2.53087	4.06908	2.64576	6.67863	6.45665	3.5409	6.40079	5.05388	1.23945	5.86207	6.57731
GRMZM2G013993	-	-	-	-	5.65966	5.79071	19.4373	1.54028	2.04341	0.567725	3.9132	3.57813	7.3152	2.31913	4.06061	5.41382	0.833154	2.27036	1.85394	0.531193	0.866567	0.579134
GRMZM2G014002	-	-	-	-	16.5285	16.6297	15.4399	25.5247	17.7984	15.48	27.2389	26.6469	22.7	37.008	23.3485	24.1181	39.0715	37.2832	29.8662	18.9459	21.3583	12.6582
GRMZM2G014038	-	-	-	-	3.99837	3.93471	3.69758	4.18077	1.0069	1.58963	4.6805	2.4436	2.286	2.58044	1.06858	1.93034	2.88132	1.75064	2.18409	0	1.50375	1.53057
GRMZM2G014114	-	-	-	-	13.3185	6.13716	8.84422	1.32024	1.0069	3.29281	2.35943	3.40359	2.5146	2.38445	1.6563	2.10784	3.02018	2.51655	2.97138	6.37432	2.77811	7.61147
GRMZM2G014137	-	-	-	-	22.8358	18.7579	25.6332	16.503	26.6532	38.4539	25.7619	21.1779	29.3065	26.9149	23.0279	26.0485	18.1211	16.7679	19.3775	26.2055	27.8576	31.2732
GRMZM2G014205	-	-	-	-	2.81575	2.32618	2.54833	3.96073	4.47182	3.78484	4.62295	3.57813	2.30886	6.36943	3.74003	2.97317	4.44349	3.2551	2.36187	1.77064	1.6057	1.90287
GRMZM2G014212	-	-	-	-	5.40625	2.67263	2.5983	0	0.858826	0.756967	0.556288	1.16362	0.98298	0	0.160287	0.266254	0.104144	0.136769	0.0507928	0	0.127436	0.620501
GRMZM2G014256	-	-	-	-	3.01286	3.31605	3.04801	14.0826	15.0443	18.1672	28.5625	37.8467	43.6854	41.8096	48.6204	57.0448	31.9029	53.1484	50.6404	1.77064	2.42129	6.53594
GRMZM2G014270	-	-	-	-	11.0659	9.65118	12.7916	10.1219	8.38096	10.1055	12.3534	10.0653	10.8814	14.7313	10.8995	11.4933	9.33827	12.8016	11.2252	6.37432	5.55622	6.66004
GRMZM2G014328	-	-	-	-	0.844726	1.41056	1.14925	1.32024	1.33266	0.492029	0.920753	2.35633	1.87452	0.881921	0.427432	0.554695	0.555436	0.492368	0.787288	0.708258	0.713643	1.69604
GRMZM2G014367	-	-	-	-	8.64436	10.8638	11.6424	11.8822	13.1193	6.62346	16.6119	10.2689	12.4587	16.1032	11.701	9.60732	11.6468	9.0541	12.5966	4.24955	7.44228	10.4658
GRMZM2G014380	-	-	-	-	0.591308	0.173226	0.349771	0.660122	0.0888441	0.22709	0.115094	0.203633	0.27432	0.424629	0.053429	0.488132	1.28445	0.410307	0.482532	1.59358	0.254873	0.951434
GRMZM2G014432	-	-	-	-	0.957356	0.321706	0.0499673	0	0.50345	0.22709	1.66887	0.319995	1.34874	1.37188	1.22887	0.931888	1.73574	0.847967	0.736496	1.77064	0.458771	0.455034
GRMZM2G014448	-	-	-	-	3.57601	3.24181	5.0467	1.98037	2.99108	2.99002	0.824841	1.10544	0.86868	1.0779	1.22887	1.73065	0.885226	1.4771	1.82854	0.708258	0.892054	3.55754
GRMZM2G014496	-	-	-	-	0.45052	0.494932	0.74951	0.880162	1.06613	1.05975	0.709747	0.872715	0.93726	0.718602	0.641149	0.621258	0.468649	0.820614	0.685703	0.708258	1.6057	1.15827
GRMZM2G014518	-	-	-	-	4.42073	2.69738	5.14664	2.64049	3.07993	2.72508	1.78396	1.80361	1.07442	0.881921	0.748007	0.776573	1.00673	0.820614	1.4222	5.31193	4.7916	6.24637
GRMZM2G014528	-	-	-	-	0.253418	0.22272	0.649575	0	0.325762	0.643422	1.84151	1.91997	1.16586	0.587947	1.44258	0.9097	1.11087	1.0668	2.05711	0.708258	1.37631	1.94424
GRMZM2G014573	-	-	-	-	1.40788	1.31157	0.649575	0.880162	0.681138	0.416332	1.09339	0.58181	0.77724	1.95982	0.53429	0.554695	1.09351	0.656491	0.558721	2.83303	0.356822	1.03417
GRMZM2G014590	-	-	-	-	0.140788	0.0494932	0.649575	0.440081	0.384991	0.340635	0.0959118	0	0.25146	0.228646	0.106858	0.110939	0.173574	0.410307	0.330153	3.89542	3.49175	2.06834
GRMZM2G014596	-	-	-	-	5.01204	6.2114	5.09667	4.40081	5.50833	3.82268	6.40691	3.6654	3.06324	9.01519	5.23605	4.9035	5.84944	8.2882	5.91736	6.02019	7.69715	7.32191
GRMZM2G014603	-	-	-	-	1.94287	1.856	1.29915	4.84089	1.2142	0.794816	2.87735	0.436357	0.8001	2.74375	1.6563	2.26316	4.28727	2.35243	1.54918	2.83303	1.86057	2.9784
GRMZM2G014646	-	-	-	-	3.46338	3.98421	2.99804	4.40081	1.71765	1.51393	1.01666	0.290905	0.98298	1.63319	0.694578	0.798761	0.867869	1.17621	1.3968	3.36422	2.24288	2.44064
GRMZM2G014704	-	-	-	-	0.901041	0.767145	0.699543	1.54028	0.651523	0.529877	1.6305	0.639991	0.9144	2.28646	1.01515	1.24252	2.08289	1.20357	0.965063	0.177064	0.841079	0.744601
GRMZM2G014717	-	-	-	-	2.36523	2.27669	1.49902	1.98037	2.0138	2.38445	3.22264	2.90905	2.69748	4.34428	2.45774	2.86223	3.78391	2.84479	2.76821	3.71835	3.46627	4.26077
GRMZM2G014766	-	-	-	-	2.9847	2.42517	1.44905	3.08057	2.39879	2.57369	3.81729	2.87996	2.99466	4.70358	2.83174	2.79566	4.26991	2.98156	2.92059	4.07248	3.21139	4.63307
GRMZM2G014768	-	-	-	-	0.309733	1.1136	1.14925	1.32024	1.0069	0.45418	0.9783	0.290905	0.5715	0.587947	0.106858	0.488132	0.98937	0.300892	0.63491	0	0.127436	0.4964
GRMZM2G014777	-	-	-	-	0.647623	0.296959	0.199869	15.6229	17.2061	28.6134	4.48867	5.90537	23.9116	4.44227	5.66348	17.0846	11.6468	12.2271	14.1458	10.8009	13.5082	18.5737
GRMZM2G014781	-	-	-	-	1.66129	1.8065	2.79817	3.08057	3.19839	5.56371	11.2409	10.0362	8.59536	9.17851	7.5335	8.47574	8.60926	6.34608	9.04112	5.31193	6.44828	3.76437
GRMZM2G014783	-	-	-	-	4.5052	6.01343	5.74624	7.92146	5.38987	5.8665	3.77892	6.02173	3.97764	4.21362	5.02233	6.32352	5.91887	6.59226	5.56181	6.19725	4.17991	7.94241
GRMZM2G014786	-	-	-	-	1.21077	1.55904	1.09928	1.1002	2.75417	2.3466	4.83395	2.93814	2.65176	4.44227	2.56459	3.70536	2.43003	2.27036	2.7936	2.4789	2.65067	3.723
GRMZM2G014796	-	-	-	-	4.27994	3.41503	2.79817	1.76032	3.93875	0.870512	4.58458	4.82902	2.37744	2.41712	2.99203	2.39628	5.74529	3.20039	2.64123	6.90551	1.78411	3.64027
GRMZM2G014812	-	-	-	-	3.85758	4.52863	2.79817	3.74069	5.15296	5.48801	4.39276	3.95631	4.572	3.52768	3.63318	3.21723	3.50619	2.48919	3.58089	3.71835	5.81109	4.01257
GRMZM2G014907	-	-	-	-	2.64681	2.32618	1.69889	0	0.207303	0.113545	0.3261	0.494538	0.59436	0.424629	0.641149	0.0443756	0.451292	0.410307	0.482532	0.531193	0.203898	0
GRMZM2G014949	-	-	-	-	0.478678	0.618665	0.349771	0.220041	0.355376	0.0756967	0.939936	0.319995	0.5715	2.35179	0.427432	1.90815	5.39814	3.36452	2.48885	0.531193	0.127436	0.661867
GRMZM2G015061	-	-	-	-	4.87125	9.72542	11.7923	3.74069	7.64059	7.72107	2.20597	4.62539	5.28066	4.96489	5.61005	7.25541	4.26991	8.37026	6.04434	1.23945	2.93103	4.38487
GRMZM2G015092	-	-	-	-	0.33789	0.247466	0.149902	0	0.118459	0.189242	0.0383647	0.145452	0.02286	1.01258	0.213716	2.04128	1.78781	1.50446	3.42851	2.12477	1.78411	2.15107
GRMZM2G015164	-	-	-	-	6.89859	3.43978	6.04605	1.76032	1.95457	3.48205	1.13176	2.93814	1.87452	1.86183	1.22887	1.79721	1.26709	2.35243	3.5047	2.65597	3.49175	1.4892
GRMZM2G015186	-	-	-	-	1.04183	1.21258	0.249837	0.660122	0.50345	0.264939	1.93742	0.58181	0.38862	3.75633	0.320574	0.421568	1.97874	0.382953	0.406342	0.708258	0.28036	0.330934
GRMZM2G015265	-	-	-	-	2.33707	2.15296	1.34912	1.1002	0.977285	1.40039	1.76478	2.06543	1.32588	2.54777	1.49601	1.19814	2.18703	1.4224	1.4222	0.354129	0.433283	1.241
GRMZM2G015354	-	-	-	-	28.8896	20.0943	11.1427	20.0237	16.5546	18.7728	7.48112	8.11625	10.3556	14.0127	11.4872	15.1321	1.89195	2.48919	3.70787	0.708258	0	0
GRMZM2G015503	-	-	-	-	7.57437	4.82559	6.64566	7.0413	2.60609	3.10357	3.28018	3.6654	3.2004	4.40961	2.08373	2.7291	4.96421	3.33716	3.42851	7.61377	6.77961	4.2194
GRMZM2G015538	-	-	-	-	4.3081	0.668159	0.249837	1.1002	0.118459	0.492029	0.287735	0	0.02286	0.228646	0.320574	0.244066	0.676938	0.437661	0.35555	1.06239	1.22339	0
GRMZM2G015548	-	-	-	-	0.506835	1.41056	0.299804	1.32024	1.39189	0.908361	3.03081	1.62907	2.72034	3.691	1.87002	1.44221	2.03081	2.05153	1.72696	0.708258	2.34483	0.744601
GRMZM2G015563	-	-	-	-	3.46338	2.05397	2.09863	4.84089	1.53996	2.2709	3.24182	3.40359	3.2004	3.39703	3.41946	3.57224	4.16577	5.22457	4.49516	7.08258	5.37781	3.88847
GRMZM2G015590	-	-	-	-	0.591308	0.420693	0.449706	0.880162	1.2142	0.643422	1.70723	0.872715	1.18872	1.76384	1.54944	0.976263	1.73574	0.765906	1.19363	1.94771	0.484258	1.19963
GRMZM2G015640	-	-	-	-	0.45052	0.866132	0.649575	0.660122	0.266532	0.605574	1.74559	0.698172	0.75438	2.58044	0.641149	1.22033	1.14559	0.820614	0.787288	0.177064	0.0254873	0.2482
GRMZM2G015664	-	-	-	-	6.58886	6.40937	3.74755	6.60122	7.13714	4.12547	9.1308	7.85443	6.76656	13.0328	5.71691	5.8132	7.96704	4.86897	4.52056	6.72845	4.0015	4.05394
GRMZM2G015671	-	-	-	-	0	0	0	1.98037	0.533064	0	0.115094	0.058181	0.50292	7.57799	0.160287	7.47729	5.88415	7.76848	10.2347	0	0.229385	1.6133
GRMZM2G015681	-	-	-	-	3.71679	1.65802	2.24853	1.1002	0.414606	0.870512	2.22515	1.89088	1.85166	2.48244	0.694578	1.55315	2.70775	1.58652	2.89519	2.30184	1.09595	0.951434
GRMZM2G015716	-	-	-	-	7.51806	5.69172	4.39713	10.1219	3.87952	5.63941	16.6695	9.59986	11.5214	17.8344	9.45694	9.25231	10.2061	8.91733	9.01572	9.91561	3.84858	4.63307
GRMZM2G015717	-	-	-	-	0.957356	0.767145	2.04866	0.660122	2.28033	2.83863	1.24685	2.03633	1.28016	0.620611	0.854865	1.06501	0.624866	0.875321	0.533324	1.41652	1.29985	1.19963
GRMZM2G015734	-	-	-	-	2.19629	2.30144	2.04866	3.08057	3.05031	4.16332	3.75974	2.70542	3.7719	5.87947	3.6866	3.72755	3.38469	1.39504	2.59043	6.02019	4.51124	2.93704
GRMZM2G015741	-	-	-	-	812.119	352.813	319.641	536.679	283.561	279.245	395.329	149.351	185.052	263.662	129.939	135.19	187.685	102.303	117.027	129.08	97.5652	112.269
GRMZM2G015756	-	-	-	-	4.22363	2.10346	5.34651	7.26134	7.78866	9.91627	12.3534	13.498	11.7272	6.6634	7.26635	6.56759	4.20048	5.71694	7.0602	3.18716	2.98201	2.6061
GRMZM2G015792	-	-	-	-	1.57682	2.25194	3.59765	0.440081	0.562679	2.08166	0.498741	1.07635	0.2286	0.0979912	0.106858	0.177502	0.0694295	0.902675	0.406342	1.41652	1.47826	0.330934
GRMZM2G015795	-	-	-	-	22.16	14.65	12.7417	21.564	20.0491	17.9401	22.3091	17.5125	13.9217	25.0531	12.5558	11.582	19.718	11.2151	11.0728	13.2798	6.55022	9.01794
GRMZM2G015821	-	-	-	-	2.53418	6.43412	1.79882	2.86053	2.0138	1.70318	1.89905	1.10544	0.86868	0.849257	1.17544	0.776573	0.312433	1.20357	1.16823	0	1.8096	0.827334
GRMZM2G015832	-	-	-	-	3.99837	2.82111	1.89876	3.52065	1.18459	1.0976	1.57295	0.930896	5.4864	8.10061	6.51834	3.79411	6.33544	2.65332	2.97138	7.08258	6.06597	4.17804
GRMZM2G015842	-	-	-	-	14.4167	6.43412	16.839	13.4225	5.59718	13.0577	15.8446	8.43624	10.6528	36.4201	8.76236	7.81011	13.8859	10.203	8.22843	21.956	18.4018	16.588
GRMZM2G015868	-	-	-	-	19.654	21.4801	10.3932	9.90183	16.4362	11.5438	17.2258	12.9744	14.3789	10.6484	16.7767	13.0021	11.9939	10.8868	16.4823	11.6863	11.6222	13.9819
GRMZM2G015903	-	-	-	-	0.844726	1.78176	1.54899	0	0.799597	0	0.0575471	0.669081	0.86868	0.228646	0.427432	0.732197	1.00673	1.44975	0.736496	2.12477	2.65067	3.68164
GRMZM2G015918	-	-	-	-	47.8396	59.3424	20.6865	89.7766	73.6517	43.4878	143.158	38.4576	57.8129	122.62	36.5989	27.3797	119.245	60.7528	50.742	63.3891	46.7691	35.5754
GRMZM2G015921	-	-	-	-	15.909	15.0459	9.34389	18.9235	15.2516	9.84057	20.0456	8.63988	10.9042	18.6183	9.83095	7.25541	12.1849	7.82318	8.83795	12.9257	6.26986	8.72838
GRMZM2G015940	-	-	-	-	2.02734	3.11807	2.84814	2.42045	2.2211	2.46014	3.24182	2.64724	2.90322	1.46987	2.61802	2.01909	2.41268	3.00892	2.46345	4.24955	1.35082	3.2266
GRMZM2G015999	-	-	-	-	0.591308	1.70752	0.849445	0.660122	0.918055	0.832664	1.51541	1.59998	1.32588	1.73118	1.2823	1.0872	1.49273	2.02418	1.44759	0.885322	0.73913	0.620501
GRMZM2G016115	-	-	-	-	0.760253	0.643412	0.549641	2.20041	0.829211	0.756967	0.9783	0.58181	0.82296	0.979912	0.58772	1.06501	1.85724	0.547076	0.888874	0.885322	0.407796	1.15827
GRMZM2G016141	-	-	-	-	0.22526	0.420693	0.0999347	0.660122	0.296147	0.0378484	0.345282	0.174543	0.04572	0.424629	0.427432	0.177502	1.40595	0.519722	1.09205	0.708258	1.1979	0.0827334
GRMZM2G016332	-	-	-	-	2.64681	4.52863	5.29654	2.20041	5.0345	3.25496	6.08081	5.2072	7.04088	3.78899	4.00718	3.9938	1.21502	2.73538	2.36187	4.9578	4.71514	5.33631
GRMZM2G016354	-	-	-	-	1.52051	2.52416	3.19791	1.98037	3.76107	1.89242	1.66887	0.930896	2.21742	1.46987	2.51117	1.93034	1.24973	2.24301	2.66662	1.41652	1.75862	1.77877
GRMZM2G016357	-	-	-	-	2.7876	3.6625	4.14729	3.08057	5.86371	3.33066	3.54874	5.11993	7.24662	7.41467	11.4338	11.6486	5.27664	7.65906	10.0316	1.59358	2.08995	4.30214
GRMZM2G016385	-	-	-	-	0.422363	0.717652	0.349771	1.1002	0.44422	0.264939	0.863206	0.494538	0.43434	2.09048	0.374003	0.465944	1.14559	0.79326	0.711099	0.708258	0.28036	0.785967
GRMZM2G016414	-	-	-	-	6.33544	5.17204	3.99739	7.92146	8.79556	4.23902	8.24841	4.5963	5.57784	9.7338	4.43461	3.8163	4.20048	2.8995	3.25074	2.65597	3.7976	3.88847
GRMZM2G016485	-	-	-	-	1.94287	1.1136	1.49902	1.76032	1.92495	3.48205	1.45786	1.25089	0.61722	1.86183	0.748007	1.73065	1.71838	1.20357	1.77775	2.83303	0.994003	1.6133
GRMZM2G016516	-	-	-	-	4.5052	3.76149	4.94677	4.40081	5.15296	2.57369	2.51289	2.18179	2.44602	3.46236	2.40431	2.39628	2.69039	2.87215	2.97138	4.07248	3.46627	5.87407
GRMZM2G016537	-	-	-	-	0.281575	0.123733	1.44905	0	0.0592294	0.567725	0.537106	1.39634	0.2286	0.587947	0.480861	0.488132	0.520721	0.273538	0.203171	0.531193	0.0509745	1.40647
GRMZM2G016610	-	-	-	-	0.253418	0.668159	0.199869	1.32024	1.27343	0.681271	3.261	0.727262	2.12598	1.8945	1.38916	2.04128	1.4233	0.984736	1.70156	0.708258	0	0.0827334
GRMZM2G016616	-	-	-	-	1.60498	0.593919	0.449706	1.54028	0.414606	0.302787	1.3044	0.378176	0.36576	2.71109	0.801436	0.465944	1.35388	0.683845	0.482532	1.06239	0.713643	0.661867
GRMZM2G016642	-	-	-	-	0.957356	0.791892	0.249837	0.440081	0.207303	0.416332	0.479559	0.145452	0.73152	1.5352	0.748007	0.820949	1.71838	1.53181	1.11744	1.94771	1.09595	1.07553
GRMZM2G016845	-	-	-	-	3.3789	4.18218	6.19595	1.98037	1.33266	1.85457	1.70723	2.58905	1.64592	2.74375	4.22089	2.7291	2.53418	4.02101	3.14915	0.885322	1.47826	2.52337
GRMZM2G016931	-	-	-	-	0.309733	0.296959	0.899412	0.660122	1.03651	0.643422	1.17012	0.494538	0.59436	0.751266	0.694578	0.576883	0.624866	0.875321	0.711099	2.4789	0.790105	0.785967
GRMZM2G017001	-	-	-	-	0.140788	0.371199	0.149902	0.440081	0.207303	0	0.287735	0.959986	0.70866	2.6131	0.480861	0.71001	1.24973	1.34034	0.736496	1.06239	0.127436	0.2482
GRMZM2G017091	-	-	-	-	1.35156	1.46005	0.74951	0	1.0069	0.113545	0.671383	0.6109	0.61722	1.37188	0.908294	0.976263	0.867869	0.765906	0.711099	2.4789	1.17241	0.620501
GRMZM2G017148	-	-	-	-	0.844726	0.173226	1.84879	0.880162	1.86573	0.908361	0.422012	0.319995	0.13716	1.37188	0.374003	1.17595	2.56889	2.29772	1.75235	3.0101	0.764618	1.15827
GRMZM2G017183	-	-	-	-	4.87125	2.79637	4.7469	3.96073	1.2142	1.32469	0.153459	0.174543	0.6858	0.587947	0	0.0887512	0.104144	0.109415	0.228568	0.531193	2.93103	0.0413667
GRMZM2G017191	-	-	-	-	8.98225	7.99316	6.24592	4.18077	2.84301	2.11951	1.18931	0.407267	1.05156	0.489956	0.320574	0.266254	0.433934	0.328245	0.406342	5.84313	5.14843	3.55754
GRMZM2G017204	-	-	-	-	3.32259	2.1777	2.84814	3.08057	2.30995	2.61154	4.41194	2.4436	2.30886	5.9448	2.29745	1.8194	5.01628	2.21566	2.71741	4.60368	2.06447	1.4892
GRMZM2G017207	-	-	-	-	5.74414	6.68159	4.69693	1.32024	0.94767	1.21115	0.479559	0.843624	0.48006	0.620611	0.694578	0.310629	0.555436	0.300892	0.35555	2.30184	1.01949	0.455034
GRMZM2G017252	-	-	-	-	0.366048	0.470186	0.499673	2.20041	0.0296147	1.13545	0.633018	0.319995	0.5715	0.816594	0.427432	0.177502	1.28445	0.273538	0.431739	0.177064	0.611694	0.537767
GRMZM2G017271	-	-	-	-	40.1245	66.4199	34.1777	15.8429	43.2078	26.7588	22.0022	26.036	37.3075	13.6534	28.1037	29.7317	12.289	21.1445	32.5328	17.7064	31.7061	30.9837
GRMZM2G017318	-	-	-	-	2.30892	5.79071	2.1486	1.98037	1.8065	2.72508	0.939936	2.53087	1.78308	1.0779	1.70973	1.48658	1.44066	1.55917	1.62537	1.23945	2.44678	2.68884
GRMZM2G017328	-	-	-	-	1.60498	2.59839	1.59895	6.82126	3.28723	4.01193	3.03081	2.41451	1.7145	2.71109	2.77831	3.79411	3.88805	3.03627	3.78406	7.08258	1.86057	4.4676
GRMZM2G017397	-	-	-	-	1.43603	1.856	1.94873	1.32024	1.09574	0.984057	1.15094	0.407267	0.8001	0.587947	0.213716	0.421568	1.57952	0.519722	1.37141	1.77064	0.484258	0.992801
GRMZM2G017424	-	-	-	-	2.0555	1.23733	0.449706	0.440081	0.710753	0.719119	1.13176	0.319995	0.52578	0.816594	0.801436	0.488132	1.59688	0.875321	0.711099	2.12477	0.790105	1.8615
GRMZM2G017703	-	-	-	-	2.30892	4.20693	2.24853	1.32024	1.98418	1.74102	4.45031	4.24721	4.96062	2.35179	5.66348	3.12848	1.73574	3.72012	4.57135	1.94771	3.10945	2.06834
GRMZM2G017736	-	-	-	-	10.2775	12.5465	6.64566	16.7231	16.5546	13.3605	16.4585	12.4798	15.6591	9.89711	7.31978	10.6501	9.96313	8.53438	10.6665	8.67616	8.38531	7.07371
GRMZM2G017754	-	-	-	-	2.47786	1.58378	2.34846	0.220041	0.799597	0.151393	0.0767294	0.058181	0.38862	0.0979912	0.160287	0.0443756	0.104144	0.246184	0.101586	0	0.178411	0.165467
GRMZM2G017780	-	-	-	-	1.15446	0.445439	0.0999347	1.1002	1.68804	1.0976	8.01823	2.58905	4.73202	8.68856	2.40431	4.10474	3.73184	1.17621	1.75235	1.59358	3.89955	3.5989
GRMZM2G017781	-	-	-	-	0.901041	1.13834	0.499673	1.54028	1.36228	1.249	1.49622	1.07635	1.4859	1.86183	1.33573	0.798761	1.70102	0.957383	1.01586	1.59358	0.790105	0.330934
GRMZM2G017784	-	-	-	-	3.74495	0.989865	1.14925	0.220041	0.384991	0.302787	0.594653	0.349086	0.4572	0.163319	0.106858	0.0221878	0.173574	0.492368	0.126982	1.06239	0.127436	0.2482
GRMZM2G017817	-	-	-	-	0.760253	1.60853	1.19922	2.64049	2.4284	2.53584	1.97578	1.62907	1.32588	2.38445	1.49601	1.22033	1.73574	1.75064	1.52378	0.885322	1.47826	1.241
GRMZM2G017862	-	-	-	-	1.37972	0.717652	1.19922	1.1002	0.384991	0.529877	0.575471	0.407267	0.36576	0.424629	0.480861	0.465944	0.624866	0.410307	0.253964	0.531193	0.229385	0.620501
GRMZM2G017874	-	-	-	-	2.0555	1.88074	0.699543	0.440081	1.0069	1.43824	2.09088	1.33816	2.01168	1.79651	2.0303	2.32972	1.14559	1.64123	1.72696	1.23945	0.535232	1.1169
GRMZM2G017901	-	-	-	-	84.2473	51.7452	22.6352	75.0338	40.5129	35.8802	66.3134	51.112	35.9588	68.7572	30.9354	30.5304	30.6705	24.7552	23.2377	24.789	23.5502	20.4765
GRMZM2G017925	-	-	-	-	0.619466	1.08885	2.1486	2.64049	3.79068	2.68723	1.45786	0.756353	2.24028	1.99249	1.60287	2.41847	1.14559	1.58652	1.62537	1.59358	4.30735	2.89567
GRMZM2G017944	-	-	-	-	2.16813	3.31605	2.49837	1.32024	2.75417	2.46014	2.80062	1.97815	1.9431	2.35179	1.60287	2.5516	2.75982	2.70802	2.7936	6.19725	3.95052	5.54314
GRMZM2G017959	-	-	-	-	26.1865	16.3823	17.3886	15.4028	7.31483	8.32664	12.4877	10.8798	8.93826	19.1736	13.197	13.0242	19.0063	14.6616	14.2474	36.2982	11.1124	7.81831
GRMZM2G018009	-	-	-	-	20.1889	16.0606	12.192	27.9452	23.0698	22.974	49.6823	37.9049	36.8046	16.2665	20.4099	16.3968	12.2369	11.598	13.4093	12.9257	15.2669	10.7553
GRMZM2G018024	-	-	-	-	11.0941	5.469	6.94546	6.60122	5.4491	4.31471	6.1959	5.93446	4.50342	13.1308	6.35806	7.18885	13.3131	7.68641	6.3237	3.18716	5.27586	2.39927
GRMZM2G018053	-	-	-	-	2.75944	2.72213	2.69824	4.62085	3.25762	1.85457	3.20345	4.47994	2.30886	3.691	3.3126	2.77348	2.79454	3.22775	3.63169	1.41652	2.65067	2.19244
GRMZM2G018066	-	-	-	-	4.92757	4.62762	4.94677	5.9411	5.41949	4.95814	4.83395	6.07991	3.70332	6.53275	6.2512	4.06037	8.81755	6.42814	5.25705	6.72845	5.14843	4.67444
GRMZM2G018088	-	-	-	-	3.15364	1.21258	1.34912	0	0.94767	0.605574	0.805659	0.58181	0.09144	0.78393	0.106858	0.244066	0.451292	0	0.203171	0.708258	0.229385	0.3723
GRMZM2G018098	-	-	-	-	4.75862	7.22601	4.7469	6.16114	7.43329	4.92029	5.08332	5.09084	3.95478	8.39458	4.86204	3.32817	7.79346	8.12407	5.28245	7.25964	7.77361	3.01977
GRMZM2G018121	-	-	-	-	0.760253	0.767145	0.949379	0	0.325762	0.151393	0.422012	0.959986	0.41148	0.130655	0.267145	0.643446	1.31916	0.683845	1.16823	1.23945	0.56072	1.19963
GRMZM2G018132	-	-	-	-	0.591308	0.247466	0.349771	1.1002	0.888441	0.492029	1.68805	1.2218	0.32004	0.718602	0.53429	1.2647	0.867869	0.629137	0.507928	0.885322	0.101949	0.620501
GRMZM2G018150	-	-	-	-	93.6519	62.8317	57.5124	58.3108	39.0914	42.4659	29.7902	17.6288	20.574	20.8395	16.189	17.0624	25.0467	18.5732	16.3045	9.56148	12.081	13.3614
GRMZM2G018226	-	-	-	-	2.28076	1.13834	0.599608	0.880162	0.621908	0.567725	0.805659	0.261814	0.73152	1.69851	0.748007	0.976263	1.82252	1.44975	0.939667	1.94771	1.32534	0.579134
GRMZM2G018243	-	-	-	-	4.42073	5.39476	6.39582	2.64049	0.621908	1.70318	1.89905	3.3745	2.26314	4.24629	4.70176	2.30753	2.55153	3.85688	2.99678	2.12477	1.73313	1.07553
GRMZM2G018245	-	-	-	-	1.40788	0.618665	1.79882	0.880162	0.888441	0.45418	0.517924	1.10544	0.2286	0.424629	0.053429	0.377193	0.555436	1.09415	0.380946	3.0101	4.05247	0.910068
GRMZM2G018385	-	-	-	-	7.82779	6.03817	7.59504	3.30061	6.84099	3.89838	3.64465	3.34541	3.26898	2.6131	3.09888	2.48503	1.54481	1.91477	2.26028	11.1551	11.6222	12.9891
GRMZM2G018392	-	-	-	-	1.04183	0.692905	2.64827	3.52065	3.37607	2.08166	4.77641	3.46177	2.8575	8.1986	5.02233	4.57069	6.61316	5.16987	3.45391	10.0927	4.74063	6.16364
GRMZM2G018407	-	-	-	-	0.929198	0.618665	0.499673	2.64049	2.72455	2.87648	1.26604	1.30907	0.25146	0	0	0.0443756	0.0347148	0.191477	0.126982	0.177064	0.0509745	0
GRMZM2G018450	-	-	-	-	1.83024	2.32618	4.24722	5.50101	4.08683	5.98004	4.25848	8.17443	5.66928	1.76384	5.18262	5.96852	3.61033	3.85688	3.65708	2.83303	5.02099	2.81294
GRMZM2G018646	-	-	-	-	1.29525	1.08885	0.349771	0.660122	0.50345	0.22709	0.191824	0.552719	0.06858	0.130655	0	0.0221878	0.0694295	0.21883	0.0253964	0.708258	1.01949	0.537767
GRMZM2G018652	-	-	-	-	41.0537	19.1539	12.9415	26.6249	11.224	16.3883	20.7361	11.4035	11.1785	20.5455	12.7695	9.51857	13.5561	8.53438	9.34588	12.0404	4.15442	4.05394
GRMZM2G018712	-	-	-	-	4.36442	5.8897	8.64435	5.28097	4.88642	6.8884	3.47201	6.45809	3.38328	3.691	4.43461	3.15067	5.43286	7.76848	5.76498	5.31193	8.05397	7.11507
GRMZM2G018780	-	-	-	-	2.75944	3.98421	3.09798	0.880162	2.90224	1.43824	1.55377	1.5418	2.5146	1.33921	2.56459	2.26316	1.37123	2.84479	2.03171	2.12477	2.06447	2.482
GRMZM2G018800	-	-	-	-	7.54622	10.4183	8.24461	6.60122	8.58826	7.22904	7.27011	6.34173	6.21792	9.96244	5.50319	9.74045	7.88025	10.3944	9.06651	5.13487	6.83058	7.77694
GRMZM2G018822	-	-	-	-	0.394205	0.989865	1.29915	1.76032	0.769982	1.85457	1.59214	1.71634	0.98298	1.4372	2.67145	1.59752	0.815797	1.36769	1.70156	0.531193	1.91154	2.1097
GRMZM2G018934	-	-	-	-	3.46338	1.50954	4.09732	2.42045	1.62881	1.89242	4.41194	3.19995	2.67462	4.11563	1.60287	2.61816	4.40877	2.29772	2.26028	3.54129	1.8096	1.241
GRMZM2G018990	-	-	-	-	107.365	52.4628	50.0673	113.761	95.8035	102.039	200.168	96.8714	118.689	117.198	81.693	80.453	102.513	67.728	71.0591	98.0937	68.6627	73.6741
GRMZM2G018995	-	-	-	-	73.7164	50.4831	29.9304	93.0772	103.563	67.2944	56.9141	75.9262	41.1937	59.2194	40.0718	25.5825	45.5978	41.906	29.6376	41.6101	47.6612	47.8613
GRMZM2G019018	-	-	-	-	42.7431	46.6474	36.5261	17.6032	17.1765	20.5138	15.4993	10.3853	10.2413	18.1284	11.8612	13.8896	17.8955	19.6947	20.0886	21.956	28.4948	27.4261
GRMZM2G019036	-	-	-	-	0.0844726	0	0	0.220041	0.384991	0.416332	1.78396	0.669081	0.3429	3.691	1.70973	0.865324	1.9961	1.12151	1.4222	0	0	0.0413667
GRMZM2G019078	-	-	-	-	5.2373	4.65236	4.54703	0.220041	2.04341	2.72508	4.96823	5.38174	5.21208	4.27895	4.32775	4.77038	2.20439	2.05153	3.14915	2.65597	1.45277	2.3579
GRMZM2G019124	-	-	-	-	4.78678	2.20245	4.7469	5.50101	4.67912	2.76293	3.39528	3.08359	3.10896	4.31161	3.15231	3.06192	5.24193	4.07571	4.2412	13.634	3.7976	4.0953
GRMZM2G019132	-	-	-	-	1.99918	1.28682	0.799477	0.880162	0.50345	0.643422	1.26604	0.349086	1.85166	5.2262	0.53429	1.57533	1.21502	0.930029	1.14284	0.177064	0.407796	1.1169
GRMZM2G019134	-	-	-	-	10.5872	4.82559	2.64827	7.0413	6.15986	7.75891	8.2676	6.57445	3.95478	7.08803	5.77034	3.70536	4.1137	3.22775	3.83486	3.36422	3.05847	2.64747
GRMZM2G019137	-	-	-	-	13.403	14.1303	16.3393	12.9824	11.1351	7.56967	7.78804	5.87628	7.97814	8.42725	8.33493	7.43291	9.99785	9.08146	10.7681	7.43671	5.22489	8.76974
GRMZM2G019274	-	-	-	-	1.46419	0.0494932	0	0	0.207303	0.113545	0.997483	0.58181	0.25146	1.86183	0	0.0221878	1.0588	0.273538	0.177775	1.06239	0.305847	0.330934
GRMZM2G019307	-	-	-	-	3.74495	4.97407	5.34651	2.20041	2.45802	2.46014	1.24685	0.407267	0.64008	0.424629	0.106858	0.177502	0.919941	0.57443	1.09205	1.94771	1.98801	3.39207
GRMZM2G019309	-	-	-	-	1.94287	1.08885	0.549641	2.86053	2.51725	2.30875	2.78144	3.63631	1.62306	1.66585	1.44258	1.15377	1.40595	1.58652	1.11744	4.60368	2.24288	0.827334
GRMZM2G019314	-	-	-	-	7.40543	6.08767	10.5931	11.4421	3.90914	7.07764	3.56792	4.65448	3.3147	4.5076	2.83174	2.97317	5.01628	3.82953	3.40312	6.02019	4.0015	4.63307
GRMZM2G019350	-	-	-	-	4.42073	3.24181	4.04735	0	0.651523	0.45418	0.633018	0.494538	0.1143	0.0979912	0.160287	0.421568	0.538079	0.328245	0.609514	0.885322	0.0764618	0.2482
GRMZM2G019359	-	-	-	-	5.82861	6.68159	5.1966	7.26134	10.6909	8.85652	15.9022	15.8834	14.7904	17.7364	11.1667	10.8055	18.2773	15.9199	10.2347	8.67616	16.8216	12.5755
GRMZM2G019383	-	-	-	-	1.60498	1.0641	0.849445	0.440081	0.325762	0.189242	0.479559	1.04726	1.00584	1.14323	0.480861	1.13158	1.33652	1.17621	1.01586	0.531193	1.07046	0.1241
GRMZM2G019419	-	-	-	-	4.25179	4.62762	3.39778	3.08057	1.18459	0.605574	1.36195	0.814534	1.0287	2.15581	1.22887	1.06501	1.61424	0.930029	1.4222	4.60368	1.96252	1.44783
GRMZM2G019508	-	-	-	-	35.2251	8.3891	26.4327	5.06093	17.5911	1.0976	5.79307	3.69449	1.76022	5.03022	0.694578	43	1.64895	53.3672	3.68248	24.612	1.04498	0.413667
GRMZM2G019510	-	-	-	-	1.29525	1.23733	1.74886	1.1002	1.45112	1.32469	2.12924	0.174543	0.70866	5.84681	1.33573	1.13158	4.65178	0.930029	1.24442	4.60368	4.58771	2.8543
GRMZM2G019540	-	-	-	-	0	0.14848	0	0.660122	0.44422	0.643422	2.45534	1.77452	2.03454	2.15581	1.81659	1.33127	1.59688	0.738552	1.44759	0.177064	0.152924	0.537767
GRMZM2G019574	-	-	-	-	5.12467	2.40042	2.39843	4.40081	3.37607	2.23305	0.0959118	0.058181	0	0	0	0	0.208289	0	0.0761892	0	0	0
GRMZM2G019607	-	-	-	-	2.08366	1.73226	1.14925	4.18077	1.2142	0.794816	1.26604	1.16362	1.66878	1.5352	0.908294	1.0872	1.96138	1.80535	1.59997	0.885322	1.45277	1.28237
GRMZM2G019617	-	-	-	-	5.71598	2.52416	1.34912	3.30061	1.95457	0.870512	3.9132	2.1527	1.69164	3.3317	1.38916	2.13003	4.56499	3.85688	2.43805	4.07248	4.12894	1.07553
GRMZM2G019639	-	-	-	-	20.6676	29.5722	33.0284	15.1828	23.1291	30.6572	17.6094	25.1051	26.5633	10.1258	25.5391	23.4303	7.94968	16.6858	17.0156	6.72845	13.2534	15.2229
GRMZM2G019651	-	-	-	-	0.732096	0.643412	0.849445	0.220041	1.65842	1.28684	1.43868	0.756353	1.28016	0.914585	0.801436	0.665634	1.38859	2.27036	1.44759	1.41652	0.790105	0.289567
GRMZM2G019663	-	-	-	-	26.3836	35.066	42.4223	25.0846	23.5733	22.1034	14.5594	23.8542	18.4937	9.50515	25.9665	15.6424	9.49448	21.883	21.206	14.8734	37.6957	30.6527
GRMZM2G019688	-	-	-	-	10.5309	6.28564	12.192	26.1848	27.4232	26.3425	23.4217	24.0869	22.0599	23.7465	23.3485	18.7265	23.1374	20.5153	17.2949	28.6844	26.2519	24.4064
GRMZM2G019708	-	-	-	-	2.19629	4.15743	4.7469	1.1002	0.296147	0.794816	0.230188	0.349086	0.66294	0.391965	0.320574	0.19969	0.104144	0.57443	0.27936	0	0.305847	0.0827334
GRMZM2G019792	-	-	-	-	2.22444	1.75701	1.69889	3.52065	1.62881	1.36254	2.87735	1.91997	1.62306	4.44227	1.97687	1.10939	2.62096	1.58652	1.65077	4.07248	1.17241	2.56474
GRMZM2G019817	-	-	-	-	6.67333	6.38463	5.74624	6.60122	5.80448	6.47207	10.0707	8.84351	6.99516	13.5555	10.7392	7.69917	9.96313	9.73795	10.4887	4.60368	3.23688	6.41184
GRMZM2G019832	-	-	-	-	0.33789	0.866132	2.7482	0.440081	0.562679	1.40039	0.268553	0.785443	1.07442	0.0979912	0.374003	0.820949	0.538079	0.355599	0.685703	1.23945	0.815592	1.53057
GRMZM2G019841	-	-	-	-	0.45052	0.618665	0.249837	1.98037	0.888441	1.249	1.84151	1.68725	1.09728	1.56786	1.44258	1.42002	1.12823	1.09415	0.838081	2.12477	0.611694	0.868701
GRMZM2G019848	-	-	-	-	2.56234	0.742399	1.49902	1.1002	0.592294	0.302787	1.3044	0.698172	0.77724	1.24122	0.748007	0.798761	3.71448	1.23092	1.24442	5.13487	1.55472	1.57193
GRMZM2G019912	-	-	-	-	45.052	30.7848	30.1803	28.8253	25.9129	19.719	117.895	52.3047	73.472	203.266	63.4203	61.4158	104.509	48.0059	54.4499	50.9946	33.4393	32.6383
GRMZM2G019931	-	-	-	-	2.2526	1.46005	3.89745	3.96073	3.70184	3.89838	4.50785	4.04358	4.38912	1.50253	2.29745	2.44066	2.53418	3.20039	4.01263	2.65597	4.10345	2.44064
GRMZM2G020003	-	-	-	-	1.15446	1.21258	1.09928	1.54028	0.769982	1.1733	1.66887	1.30907	1.21158	0.751266	1.01515	1.28689	1.07616	1.31298	1.09205	1.41652	2.01349	1.1169
GRMZM2G020035	-	-	-	-	0.563151	0.692905	2.34846	0.220041	0.858826	2.95217	1.13176	1.8327	1.96596	1.17589	1.01515	1.59752	0.954656	1.20357	1.54918	0	1.93703	0.661867
GRMZM2G020075	-	-	-	-	0.45052	0.742399	1.14925	0	0.799597	0.113545	0.498741	0.989077	1.55448	2.18847	1.54944	2.32972	1.83988	3.11833	2.7936	0.177064	1.01949	0.0827334
GRMZM2G020126	-	-	-	-	7.0957	13.0662	25.6832	6.16114	5.65641	15.0258	4.94905	6.63263	15.4076	6.20611	10.3652	15.0433	7.84553	13.4034	12.7236	10.6239	19.7271	18.2014
GRMZM2G020210	-	-	-	-	1.23893	1.88074	1.34912	0.220041	0.858826	1.93027	0.6522	0.58181	0.50292	0.685939	1.2823	0.865324	1.1803	0.847967	0.761892	2.4789	2.14093	1.40647
GRMZM2G020249	-	-	-	-	2.0555	1.36106	1.74886	0.440081	2.4284	1.51393	0.633018	2.85087	1.32588	1.86183	3.09888	2.44066	3.66241	3.82953	4.49516	5.31193	8.51274	6.74277
GRMZM2G020259	-	-	-	-	0.22526	0.0989865	1.29915	0.220041	1.12536	1.55178	0.690565	1.97815	1.05156	0.424629	0.801436	0.9097	0.468649	1.01209	0.787288	0	0.382309	0.330934
GRMZM2G020272	-	-	-	-	79.545	79.4614	76.3501	14.9628	20.1972	20.1732	6.522	10.8798	8.02386	7.8393	12.2887	10.5836	12.1328	19.5853	16.5585	14.5193	39.4033	31.6455
GRMZM2G020274	-	-	-	-	7.91227	9.67593	7.54507	7.26134	4.64951	4.16332	1.45786	1.77452	2.7432	0.457292	0.374003	0.71001	0.190931	0.601783	0.787288	5.489	12.2084	11.9963
GRMZM2G020359	-	-	-	-	0.844726	1.68277	1.94873	3.08057	1.48073	0.605574	1.55377	1.25089	2.1717	2.74375	1.44258	1.79721	4.18313	3.55599	2.94598	2.4789	1.63118	1.44783
GRMZM2G020371	-	-	-	-	1.49235	0.717652	0.249837	0	0.0296147	0.302787	0.959118	0.523629	0.96012	0.914585	1.01515	0.576883	0.781082	1.778	0.406342	0.885322	0.484258	0.413667
GRMZM2G020399	-	-	-	-	1.49235	1.73226	1.14925	1.98037	1.77688	1.55178	2.87735	2.41451	1.53162	4.18096	1.81659	1.22033	2.27382	1.53181	1.67616	3.54129	1.22339	1.77877
GRMZM2G020460	-	-	-	-	19.8511	22.5937	19.937	13.8626	11.2536	7.38043	7.21257	7.9708	7.61238	11.9549	7.96093	6.43446	12.3585	10.9415	10.9458	12.5716	9.25187	13.5683
GRMZM2G020510	-	-	-	-	1.09814	0.791892	0.549641	0.440081	0.384991	0.643422	1.57295	1.45452	0.75438	1.20856	1.54944	0.665634	1.77045	1.64123	1.04125	0.885322	1.70765	0.744601
GRMZM2G020528	-	-	-	-	1.63314	0.346453	0.0999347	0	0.207303	0	0.172641	0	0.36576	2.28646	0.801436	0.820949	1.44066	0.875321	0.863478	0	0.611694	0.1241
GRMZM2G020532	-	-	-	-	73.0406	139.101	116.874	98.3581	90.5321	99.087	23.1531	34.5886	33.7871	22.146	25.9131	23.1197	35.9818	27.4632	38.3232	54.0046	48.2983	71.7299
GRMZM2G020542	-	-	-	-	18.8092	5.91444	4.8968	14.0826	9.65439	5.8665	7.59621	2.93814	4.70916	15.6133	2.40431	3.06192	5.57172	2.95421	3.63169	0.531193	1.37631	0.827334
GRMZM2G020563	-	-	-	-	138.76	81.3669	84.2949	92.6371	78.4197	77.3999	83.7694	67.7227	62.4535	98.5138	50.0096	52.4742	85.2768	54.5435	51.3007	54.7129	49.4708	49.185
GRMZM2G020569	-	-	-	-	163.145	105.792	82.7959	128.944	84.1946	81.9039	136.425	61.5555	75.758	117.067	56.5279	54.0273	97.913	65.3208	66.9957	78.2625	62.6986	55.3487
GRMZM2G020580	-	-	-	-	0.281575	0.346453	1.49902	0	0.177688	0.719119	0.537106	0.436357	0.4572	0.228646	0.694578	0.421568	1.00673	0.519722	0.965063	0	0.203898	0.868701
GRMZM2G020582	-	-	-	-	1.68945	3.21706	3.29784	2.42045	5.47872	2.99002	1.78396	2.38542	3.36042	2.05782	3.04546	4.19349	0.850511	3.66541	3.42851	1.23945	3.03298	1.77877
GRMZM2G020597	-	-	-	-	3.68864	6.03817	6.84553	5.9411	2.2211	2.53584	3.28018	4.71266	3.63474	2.41712	1.49601	3.79411	4.2352	4.78691	6.47608	4.24955	4.46027	4.3435
GRMZM2G020616	-	-	-	-	1.8584	0.593919	0.699543	0.440081	0.207303	0.189242	2.37861	0.6109	0.73152	2.09048	1.92345	0.443756	0.694295	1.01209	0.99046	0.708258	0.535232	0.2482
GRMZM2G020641	-	-	-	-	11.2912	4.57812	4.19726	3.52065	2.33956	0.681271	3.261	1.89088	1.55448	3.39703	1.54944	1.59752	4.04427	1.4771	2.20949	0.531193	1.50375	2.39927
GRMZM2G020645	-	-	-	-	7.23648	5.74122	9.99347	8.58158	7.52213	6.28283	5.67798	1.97815	4.9149	8.85187	6.19777	4.74819	5.79736	4.21248	6.06974	4.9578	3.72114	12.5341
GRMZM2G020660	-	-	-	-	5.49072	2.69738	4.99673	2.86053	3.25762	4.12547	10.9915	6.69081	7.4295	9.70113	7.69378	7.32197	11.9072	9.24558	7.49194	9.20735	4.74063	4.3435
GRMZM2G020663	-	-	-	-	0.281575	0.173226	0	0.660122	0.0888441	0.264939	0.709747	0.58181	1.18872	1.37188	1.22887	1.10939	2.10024	1.25827	1.77775	0.885322	1.4018	1.07553
GRMZM2G020668	-	-	-	-	0.478678	1.08885	0.549641	0.880162	1.18459	0.529877	1.28522	0.523629	1.12014	1.50253	0.748007	0.599071	0.312433	0.57443	0.99046	0.354129	0.611694	0.744601
GRMZM2G020696	-	-	-	-	2.30892	2.00448	1.29915	1.1002	1.51035	1.32469	2.62798	1.39634	1.41732	1.86183	1.81659	1.68627	1.4233	1.4771	1.59997	1.23945	1.1979	0.951434
GRMZM2G020700	-	-	-	-	1.63314	2.69738	1.94873	3.74069	1.36228	2.23305	2.20597	2.06543	2.42316	1.95982	1.92345	2.1744	2.37796	2.1336	1.29522	2.30184	2.16642	1.03417
GRMZM2G020754	-	-	-	-	17.4577	7.42399	7.54507	24.8646	19.7826	18.0158	45.1553	41.3667	20.5511	46.5785	24.0965	17.0402	28.1884	12.7469	14.8061	47.6303	20.7466	15.2229
GRMZM2G020756	-	-	-	-	1.49235	1.63328	1.54899	0.660122	0.681138	0.378484	0.824841	0.639991	0.54864	1.46987	0.374003	0.0887512	1.64895	1.44975	1.54918	1.23945	0.611694	0.289567
GRMZM2G020789	-	-	-	-	2.42155	2.30144	0.499673	3.74069	0.562679	0.567725	3.01163	1.57089	0.8001	3.16838	1.06858	1.28689	2.95075	2.07889	1.80314	1.41652	0.815592	1.32373
GRMZM2G020796	-	-	-	-	0.816568	1.1136	1.14925	0.220041	1.95457	0.756967	0.0383647	0.756353	0	0.0326637	0.213716	0.0221878	0.0347148	0.0547076	0.0507928	0.354129	0.994003	1.6133
GRMZM2G020893	-	-	-	-	0.816568	0.14848	1.09928	0	0.325762	0.378484	0.172641	0.552719	0.54864	0.228646	0.427432	0.621258	1.04144	1.28563	0.736496	0	2.93103	0.2482
GRMZM2G020906	-	-	-	-	1.29525	1.03936	0.699543	0	1.03651	0.113545	0.633018	0.58181	0.5715	1.40454	0.854865	0.998451	0.867869	0.711198	0.660306	2.30184	1.04498	0.579134
GRMZM2G020923	-	-	-	-	0.591308	0.643412	0.949379	1.54028	0.266532	0.567725	0.460377	0.407267	0.59436	0.685939	0.427432	0.754385	0.954656	0.875321	0.888874	0.531193	0.764618	0.4964
GRMZM2G020926	-	-	-	-	3.12549	6.26089	7.79491	5.9411	6.39677	11.0139	13.9839	12.3344	11.9786	9.6358	9.67066	9.14137	10.2929	10.4765	13.0537	7.25964	13.1769	6.99097
GRMZM2G020980	-	-	-	-	1.91471	1.8065	1.99869	2.42045	1.42151	0.378484	0.9783	1.04726	1.2573	0.914585	0.427432	0.443756	0.98937	0.465014	0.711099	0.531193	1.88606	0.661867
GRMZM2G020987	-	-	-	-	1.35156	1.36106	0.349771	1.1002	0.799597	0.681271	2.16761	1.27998	0.73152	2.58044	0.213716	0.488132	1.85724	1.09415	0.685703	2.12477	1.58021	1.3651
GRMZM2G021020	-	-	-	-	9.62987	7.62196	8.19464	14.9628	12.0236	11.5816	13.3509	14.6616	10.5613	18.4224	16.6699	16.7296	18.9195	17.9714	16.4823	25.3202	27.7556	31.811
GRMZM2G021077	-	-	-	-	42.6587	39.7678	41.9226	19.8037	30.6216	27.0237	17.3025	27.3451	22.037	16.0379	22.1731	21.1894	22.634	25.357	27.1488	23.5496	28.7496	28.3776
GRMZM2G021086	-	-	-	-	0.647623	0.371199	0.149902	0.440081	0.621908	0.416332	1.24685	0.727262	0.64008	1.20856	0.374003	0.820949	1.09351	0.629137	0.609514	1.06239	0.254873	0.537767
GRMZM2G021088	-	-	-	-	1.80208	0.915625	0.799477	1.1002	1.0069	1.62748	2.01415	1.36725	0.84582	2.31913	1.17544	2.19659	2.51682	1.66858	2.1333	3.18716	3.82309	2.68884
GRMZM2G021136	-	-	-	-	1.77392	0.643412	1.74886	0.880162	1.8065	1.40039	3.77892	2.67633	2.46888	2.6131	2.29745	2.57379	2.91604	3.69276	4.49516	1.77064	3.03298	2.7302
GRMZM2G021143	-	-	-	-	0.478678	0.569172	2.34846	1.76032	5.33064	1.21115	2.76226	7.56353	3.70332	2.05782	4.22089	3.57224	3.97484	4.73221	3.86025	3.54129	0.458771	1.77877
GRMZM2G021181	-	-	-	-	5.15283	6.60735	7.4951	5.9411	5.56756	4.31471	3.9132	4.97447	4.75488	3.85432	5.8772	5.32507	4.00955	4.70485	4.85071	5.489	4.53673	6.41184
GRMZM2G021206	-	-	-	-	1.3234	1.60853	1.24918	0.880162	1.24382	0.984057	0.959118	0.727262	0.52578	1.14323	0.694578	0.443756	1.47538	1.36769	0.863478	2.4789	0.662669	1.8615
GRMZM2G021228	-	-	-	-	0.957356	1.21258	1.59895	4.40081	2.84301	2.80078	2.35943	1.59998	0.84582	0.914585	1.38916	1.48658	1.4233	1.86006	2.0825	6.19725	1.42729	0.992801
GRMZM2G021297	-	-	-	-	8.47542	8.14164	5.29654	7.0413	6.21908	6.92625	4.85314	4.5963	3.24612	3.91965	2.56459	4.41537	6.61316	5.82636	5.30785	2.4789	6.85607	5.12947
GRMZM2G021354	-	-	-	-	7.43359	5.49375	3.19791	5.06093	6.30793	4.16332	8.65124	5.32356	4.38912	9.79912	7.31978	5.4582	9.87635	7.54965	6.3237	6.55138	1.45277	3.76437
GRMZM2G021384	-	-	-	-	1.35156	1.83125	1.09928	1.54028	1.92495	2.00596	1.61132	1.77452	0.84582	1.30655	1.22887	1.33127	2.06553	1.58652	1.19363	4.07248	4.56222	1.90287
GRMZM2G021400	-	-	-	-	17.7956	18.164	14.0908	11.002	13.682	13.5876	14.0607	17.4543	13.5331	14.372	15.0136	12.2477	13.8685	12.0083	12.6982	13.811	16.8471	17.9118
GRMZM2G021508	-	-	-	-	0.197103	0.791892	0.499673	0	0.592294	0.113545	0.517924	0.58181	0.84582	1.40454	0.58772	0.465944	1.70102	0.820614	0.431739	0.885322	0.56072	1.94424
GRMZM2G021566	-	-	-	-	0.591308	2.32618	3.19791	1.76032	2.45802	2.23305	2.20597	3.89813	2.1717	3.20105	3.84689	2.68472	2.32589	2.40713	2.59043	2.83303	11.6222	4.964
GRMZM2G021584	-	-	-	-	18.8374	20.317	27.7319	9.90183	12.4678	13.7768	12.8522	19.8979	16.8707	18.651	24.5239	19.6806	9.73749	13.2392	13.6887	8.14496	12.081	17.0431
GRMZM2G021585	-	-	-	-	2.08366	1.38581	0.74951	1.76032	0.710753	0.681271	1.68805	2.4436	0.98298	2.22113	2.56459	3.61661	5.12043	4.51337	4.77452	1.41652	1.73313	2.2338
GRMZM2G021660	-	-	-	-	0.0281575	0.816638	0.0999347	1.1002	1.12536	0.492029	0	0.698172	0.04572	0.0653275	0.374003	0.288441	0.416577	0.683845	1.32061	0	1.29985	0.1241
GRMZM2G021712	-	-	-	-	3.71679	0.989865	0.999347	1.54028	1.0069	1.249	1.15094	0.989077	0.66294	1.46987	0.58772	0.39938	1.26709	0.465014	1.29522	0.531193	0.892054	1.15827
GRMZM2G021729	-	-	-	-	7.77148	13.3384	6.79556	3.52065	10.069	1.93027	1.74559	1.33816	1.05156	3.13572	1.6563	1.22033	1.75309	3.69276	1.93013	2.83303	4.43478	2.6061
GRMZM2G021760	-	-	-	-	3.04101	7.15177	9.69366	3.30061	6.51523	8.02385	3.52955	6.89445	5.57784	2.48244	6.35806	3.92724	1.02409	2.51655	3.5301	1.59358	5.50525	3.5989
GRMZM2G021792	-	-	-	-	2.02734	0.890878	0.649575	0.440081	0.681138	0.378484	1.55377	0.843624	1.05156	2.28646	0.854865	2.35191	2.98547	2.27036	2.00632	5.13487	1.70765	1.57193
GRMZM2G021830	-	-	-	-	3.40706	3.26655	1.59895	4.18077	2.25072	3.93623	4.75722	4.53812	3.79476	6.50008	3.52632	3.74974	5.4155	3.88424	3.73327	7.25964	4.10345	5.91544
GRMZM2G021873	-	-	-	-	4.61783	3.51402	2.99804	5.50101	4.76796	6.58562	5.3327	4.13085	4.54914	6.17345	5.12919	4.57069	4.72121	3.17304	4.82532	3.18716	6.52474	5.21221
GRMZM2G021971	-	-	-	-	8.72883	9.20574	12.4918	7.70142	9.95054	9.65133	6.522	11.7526	10.0813	11.7263	15.4944	13.2905	8.3489	12.0357	13.2823	6.72845	5.35232	5.70861
GRMZM2G022001	-	-	-	-	3.85758	1.88074	4.04735	2.42045	2.25072	4.6175	2.39779	1.10544	1.76022	1.01258	1.33573	1.55315	0.937298	1.36769	1.95552	1.59358	1.04498	2.2338
GRMZM2G022069	-	-	-	-	0.788411	0.668159	0.449706	0.220041	1.0069	0.45418	0.939936	0.669081	1.143	1.14323	1.22887	0.954075	0.937298	0.629137	1.47299	1.06239	1.78411	0.4964
GRMZM2G022080	-	-	-	-	0.0563151	0.965118	0	0.880162	0.592294	0.492029	1.93742	3.08359	1.143	1.79651	1.76316	1.44221	3.03754	2.81744	3.17455	1.06239	1.55472	1.82014
GRMZM2G022093	-	-	-	-	1.57682	3.78623	1.79882	1.98037	1.45112	1.43824	1.38113	0.494538	1.53162	1.37188	1.54944	1.6419	1.92667	1.39504	1.85394	0.177064	0.611694	1.241
GRMZM2G022123	-	-	-	-	8.16568	5.22154	6.14598	12.5423	9.44709	9.1593	10.5887	10.3853	7.81812	13.0328	12.6093	12.9133	14.0074	12.1177	14.3744	19.6542	21.0525	24.365
GRMZM2G022151	-	-	-	-	0.309733	1.08885	1.14925	0.440081	0.236918	1.1733	0.537106	0.669081	0.61722	0.0653275	0.53429	0.39938	0.694295	1.01209	0.482532	0	0.815592	0.0827334
GRMZM2G022272	-	-	-	-	1.8584	0.470186	0.949379	0	0.355376	0.529877	0.72893	0.349086	1.21158	3.03773	0.106858	0.998451	0.902584	0.547076	1.06665	0.177064	0.254873	0.661867
GRMZM2G022300	-	-	-	-	4.05468	1.18784	1.19922	3.30061	1.33266	1.1733	3.60628	1.51271	3.40614	3.52768	2.19059	1.90815	2.25646	1.0668	1.54918	1.41652	0.56072	1.69604
GRMZM2G022386	-	-	-	-	54.7382	61.1241	39.6241	67.9925	102.26	101.699	124.762	103.591	131.331	90.9032	94.3023	68.8709	61.5145	67.5912	95.719	30.278	25.5382	50.8811
GRMZM2G022400	-	-	-	-	2.56234	1.50954	3.24788	1.32024	2.45802	2.87648	2.49371	4.2763	2.03454	1.92716	2.29745	1.68627	2.15231	3.66541	1.09205	1.77064	1.58021	1.19963
GRMZM2G022416	-	-	-	-	2.22444	3.19231	1.34912	4.18077	2.78378	2.15736	4.96823	3.11268	1.92024	3.46236	2.88517	3.0841	3.45412	2.5439	2.86979	1.77064	2.42129	1.53057
GRMZM2G022460	-	-	-	-	3.3789	2.94485	2.19856	1.98037	3.52415	2.57369	5.69716	2.93814	1.9431	6.89205	3.36603	2.24097	6.76938	3.44658	2.74281	7.43671	3.05847	3.4748
GRMZM2G022489	-	-	-	-	0.11263	0	0	0.440081	0.0296147	0	0	0.058181	0.04572	0.0326637	0	0.0221878	0.0173574	0.0273538	0	29.0386	22.9895	20.4352
GRMZM2G022571	-	-	-	-	4.58968	6.87956	12.5918	2.64049	4.14606	5.67725	1.17012	0.930896	0.59436	0.195982	0.320574	0.19969	0.295075	0.601783	0.126982	5.13487	15.7001	10.383
GRMZM2G022582	-	-	-	-	11.263	13.5859	18.4879	4.18077	9.09171	7.22904	1.74559	2.82178	3.47472	1.92716	5.82377	3.83849	3.40205	7.79583	5.28245	5.66606	7.7991	7.61147
GRMZM2G022585	-	-	-	-	18.0208	9.67593	5.79621	10.3419	6.63369	9.95412	12.2383	8.90169	8.38962	11.4323	6.78549	6.05727	8.8349	5.66223	4.87611	7.43671	4.66417	4.3435
GRMZM2G022613	-	-	-	-	7.54622	13.3879	18.6378	8.1415	11.5497	6.66131	2.57044	6.25446	4.84632	3.75633	5.39633	6.94478	4.13106	6.53756	6.06974	8.32203	10.2969	7.23917
GRMZM2G022643	-	-	-	-	8.98225	5.96394	5.29654	3.52065	4.35336	5.26092	6.65628	6.19628	5.1435	4.01764	3.52632	5.10319	2.69039	3.55599	3.32693	0.354129	4.89355	2.482
GRMZM2G022670	-	-	-	-	1.88655	1.50954	0.449706	0.220041	0.325762	0.567725	2.2827	0.349086	1.28016	0.587947	1.06858	0.510319	1.12823	0.492368	2.1079	0	0.101949	0.0413667
GRMZM2G022813	-	-	-	-	2.64681	1.50954	3.64762	1.54028	1.51035	1.58963	1.11258	1.25089	0.5715	0.587947	0.374003	0.443756	0.520721	0.765906	0.91427	1.23945	1.8096	2.56474
GRMZM2G022851	-	-	-	-	3.32259	4.28117	4.24722	6.82126	8.79556	9.80273	9.22671	8.34897	10.0355	6.56541	9.29665	8.38699	3.31526	6.04519	5.48562	6.55138	8.28336	5.46041
GRMZM2G022858	-	-	-	-	0.168945	0.346453	0.149902	0.660122	0.384991	0.151393	0.0959118	0	0.1143	0.751266	0.801436	0.288441	1.07616	0.847967	0.91427	2.30184	4.56222	2.06834
GRMZM2G022878	-	-	-	-	1.29525	1.50954	0.649575	1.32024	0.888441	1.51393	2.35943	0.6109	1.00584	4.44227	0.908294	0.576883	1.94403	0.492368	0.507928	6.37432	1.24888	1.3651
GRMZM2G022909	-	-	-	-	57.4132	46.3257	41.6728	44.2282	29.9404	24.5257	22.8654	23.5342	31.021	41.8749	29.2791	32.3276	35.2875	37.7209	35.5804	47.9845	58.8501	54.8523
GRMZM2G022912	-	-	-	-	1.54866	2.42517	2.24853	6.60122	3.25762	0.605574	0.364465	0.639991	0.41148	0.849257	0.213716	0.488132	1.00673	0.300892	0.558721	0.531193	0.535232	0.0827334
GRMZM2G022959	-	-	-	-	2.2526	2.57365	1.19922	3.96073	4.14606	2.46014	1.3044	1.36725	1.23444	1.82917	2.77831	1.22033	1.37123	1.4224	1.44759	0.531193	1.47826	2.06834
GRMZM2G022962	-	-	-	-	3.06917	1.88074	2.34846	1.32024	0.710753	1.89242	1.86069	1.10544	0.93726	3.29904	1.92345	1.61971	3.2979	2.27036	2.43805	1.94771	1.01949	0.744601
GRMZM2G022968	-	-	-	-	18.1334	14.353	7.09536	14.7427	10.8686	6.39637	26.0496	6.48718	7.72668	31.6185	8.44179	7.67698	18.1558	6.78374	7.44115	12.0404	6.11694	6.99097
GRMZM2G022969	-	-	-	-	593.701	317.078	213.46	582.447	407.261	343.171	553.142	345.362	343.974	584.485	292.791	276.948	306.948	205.646	196.238	378.387	161.768	224.125
GRMZM2G022989	-	-	-	-	8.19384	7.42399	4.19726	5.50101	4.79758	4.95814	8.03741	9.39623	9.57834	2.93974	3.79346	4.77038	1.90931	2.5439	2.23488	0.354129	2.24288	1.44783
GRMZM2G023039	-	-	-	-	0.788411	0.717652	0.399739	1.32024	1.36228	0.567725	2.16761	0.639991	0.64008	2.44978	1.12201	0.665634	2.51682	1.0668	1.06665	0.708258	0.203898	0.579134
GRMZM2G023054	-	-	-	-	1.94287	3.04383	7.99477	5.28097	10.9278	14.6473	18.5877	24.0869	24.9403	24.6611	34.5152	32.6826	21.2454	26.7246	31.2376	45.8597	87.6762	78.2244
GRMZM2G023125	-	-	-	-	13.9098	5.69172	5.54637	13.6425	5.62679	5.41232	8.09495	3.6654	3.10896	8.10061	1.76316	2.61816	5.051	4.43131	3.98723	29.9239	25.6147	26.3092
GRMZM2G023148	-	-	-	-	1.18262	1.31157	1.89876	0.440081	2.2211	3.21711	1.49622	2.06543	2.01168	0.979912	3.09888	3.35036	1.00673	1.88741	1.72696	0.177064	2.16642	1.241
GRMZM2G023156	-	-	-	-	0.872883	1.60853	0.549641	1.1002	1.95457	0.946209	1.28522	0.639991	0.8001	1.63319	1.01515	1.2647	2.15231	1.34034	1.85394	0.708258	1.1979	1.32373
GRMZM2G023162	-	-	-	-	1.71761	2.72213	2.04866	2.86053	1.27343	1.13545	1.66887	1.5418	1.8288	3.29904	1.87002	1.90815	4.06163	2.70802	2.61583	1.94771	2.47226	1.40647
GRMZM2G023178	-	-	-	-	0.22526	0.470186	0.199869	0	0.0888441	0.151393	0.134277	0.959986	0.29718	1.56786	0.427432	1.19814	0.763725	1.01209	1.49839	0	0.0254873	0.0413667
GRMZM2G023229	-	-	-	-	0.619466	0.0742399	0.449706	0.440081	0.118459	0.0756967	0.153459	0.058181	0.16002	0.293974	0.267145	0.532507	1.07616	0.437661	0.27936	0.708258	1.6057	1.9856
GRMZM2G023383	-	-	-	-	0.422363	1.55904	0.699543	0.220041	0.562679	0.151393	2.20597	1.33816	1.00584	1.24122	1.01515	0.887512	1.0588	1.17621	1.57458	0.177064	1.42729	0.785967
GRMZM2G023396	-	-	-	-	2.16813	1.31157	0.499673	1.1002	0.236918	1.62748	0.306918	0.290905	0.50292	0.359301	0	0.221878	0.173574	0.273538	0.101586	0	0.305847	0.330934
GRMZM2G023534	-	-	-	-	1.21077	1.90549	1.94873	1.98037	4.97527	2.91432	1.76478	2.79269	2.72034	1.20856	4.64833	2.41847	2.95075	5.77165	4.39358	0.708258	0.688156	1.19963
GRMZM2G023644	-	-	-	-	4.73046	3.09333	3.64762	1.54028	1.45112	0.605574	0.6522	0.494538	0.18288	0.555284	0.106858	0.133127	0.72901	0.328245	0.253964	1.41652	0.305847	1.15827
GRMZM2G023647	-	-	-	-	450.042	227.124	306.949	311.357	216.098	282.689	244.805	159.532	167.861	188.731	133.733	140.094	172.515	130.833	125.153	111.728	85.8921	78.4726
GRMZM2G023704	-	-	-	-	0.647623	0.420693	0.299804	0.220041	0.533064	0.22709	1.07421	0.6109	1.00584	1.5352	0.908294	0.798761	1.38859	1.12151	1.16823	1.06239	0.790105	0.413667
GRMZM2G023743	-	-	-	-	1.49235	1.38581	1.54899	0	0.473835	0.151393	0.3261	0.6109	0.61722	0.620611	0.961723	0.443756	0.32979	0.656491	0.558721	0	0.586207	0.3723
GRMZM2G023777	-	-	-	-	0	0.0989865	0.149902	1.54028	3.25762	3.63344	0	0	0.02286	0.0979912	0	0.133127	0.173574	0	0	1.77064	1.75862	5.87407
GRMZM2G023902	-	-	-	-	39.3924	18.4857	12.3919	26.4049	10.8982	15.972	20.2182	10.7344	10.7899	20.0882	12.7161	9.20794	13.0701	8.26084	9.01572	10.978	4.15442	3.88847
GRMZM2G023918	-	-	-	-	5.80045	9.10676	4.7469	5.06093	1.65842	3.59559	6.04244	7.73807	5.1435	6.79406	5.12919	4.26006	15.5522	12.8289	17.2442	4.78074	2.57421	3.68164
GRMZM2G023978	-	-	-	-	16.3314	6.38463	7.79491	9.2417	5.56756	4.92029	8.95816	6.37082	3.79476	8.13327	3.47289	5.79102	13.0527	7.08463	6.80624	39.4854	9.43028	5.08811
GRMZM2G024047	-	-	-	-	0.22526	0.866132	1.74886	0.660122	0.918055	1.13545	1.32358	1.8327	1.00584	0.914585	0.694578	1.17595	0.468649	1.09415	0.711099	0.354129	1.32534	0.579134
GRMZM2G024070	-	-	-	-	1.52051	0.593919	1.84879	0.440081	0.888441	2.4223	1.87987	1.59998	1.78308	2.28646	0.480861	2.08565	1.96138	1.64123	1.57458	1.94771	1.37631	1.9856
GRMZM2G024077	-	-	-	-	0.760253	0.272213	0.199869	1.32024	0.118459	0.151393	0.824841	0.0872715	0.13716	0.751266	0.106858	0.110939	1.35388	0.21883	0.406342	11.1551	0.254873	0.330934
GRMZM2G024079	-	-	-	-	1.18262	0.866132	0.449706	1.76032	1.12536	0.681271	6.48364	1.30907	1.28016	9.24384	1.01515	0.820949	5.13778	1.34034	1.26982	2.4789	1.12144	0.785967
GRMZM2G024094	-	-	-	-	2.33707	1.0641	1.34912	0.660122	0.651523	0.0378484	1.45786	1.68725	0.96012	1.66585	1.44258	0.998451	1.66631	1.72329	2.23488	1.23945	1.14693	0.703234
GRMZM2G024167	-	-	-	-	1.3234	1.23733	1.79882	0	0.562679	0.643422	0.633018	0.465448	0.73152	0.685939	0.961723	0.9097	0.850511	0.656491	0.965063	0.177064	0.815592	0.537767
GRMZM2G024227	-	-	-	-	0.506835	1.23733	0.899412	0.220041	0.384991	1.51393	1.22767	0.552719	0.5715	0.849257	0.961723	0.865324	2.20439	0.984736	0.965063	1.59358	1.27436	0.785967
GRMZM2G024300	-	-	-	-	0.647623	0.965118	0.399739	0.220041	0.50345	0.378484	1.32358	0.872715	0.64008	0.914585	0.748007	0.843136	0.937298	1.03944	0.838081	0.885322	1.09595	1.07553
GRMZM2G024324	-	-	-	-	11.1785	13.5364	10.7929	7.70142	7.99597	5.33662	2.87735	5.87628	4.54914	2.77642	3.6866	3.70536	2.51682	3.39187	3.5301	4.60368	9.73613	7.28054
GRMZM2G024330	-	-	-	-	37.1679	19.2281	18.4879	43.348	30.1774	36.4101	69.9005	31.3305	42.4739	45.9579	29.9737	28.467	38.3598	26.7246	27.5551	41.7872	19.7016	19.3183
GRMZM2G024338	-	-	-	-	65.1565	42.8364	26.4827	80.9749	90.9467	60.6331	49.126	65.6863	35.3644	51.968	33.9809	21.4556	40.4948	35.2317	24.5837	37.0065	43.048	41.8631
GRMZM2G024397	-	-	-	-	0.478678	0.494932	0.799477	1.1002	2.16187	2.23305	3.66383	5.8181	7.01802	2.41712	4.91547	3.86068	1.38859	2.16095	2.61583	1.94771	2.26837	3.723
GRMZM2G024404	-	-	-	-	0.33789	0.197973	0.349771	0.220041	0.888441	0.605574	1.40031	1.16362	1.09728	0.816594	1.12201	1.35346	2.39532	1.61387	1.37141	0	0.509745	0.330934
GRMZM2G024411	-	-	-	-	4.67415	5.8897	2.4484	3.30061	3.228	3.3685	3.52955	1.62907	2.35458	1.86183	1.70973	2.39628	5.39814	6.92051	4.67294	8.14496	5.27586	4.50897
GRMZM2G024469	-	-	-	-	2.90023	2.62314	0.949379	1.98037	1.06613	1.02191	0.824841	0.349086	0.73152	0.947249	0.694578	0.865324	2.65568	0.984736	1.04125	0.531193	0.713643	1.07553
GRMZM2G024473	-	-	-	-	1.15446	1.46005	1.14925	1.98037	1.56958	1.1733	1.93742	1.01817	1.7145	1.99249	1.60287	1.50877	1.70102	1.31298	1.34601	2.4789	2.42129	2.77157
GRMZM2G024531	-	-	-	-	0	0	0	0	0.148073	0	0.230188	0	0.02286	0.52262	0.160287	0.599071	1.82252	1.14886	1.01586	0.177064	0	0.455034
GRMZM2G024540	-	-	-	-	0.760253	0.395946	0.499673	2.64049	1.30305	1.47609	4.66131	1.5418	2.12598	3.00506	2.61802	1.04283	1.02409	1.31298	1.04125	1.77064	0.458771	0.455034
GRMZM2G024546	-	-	-	-	9.46093	5.29578	2.2985	2.20041	0.888441	1.81672	0.306918	0.0872715	0	0	0	0	0.0867869	0.0547076	0	0	0	0
GRMZM2G024585	-	-	-	-	0.534993	1.08885	0.549641	0.440081	1.45112	1.36254	0.517924	0.814534	0.59436	0.587947	1.44258	0.665634	0.312433	0.711198	0.63491	2.83303	0.484258	0.785967
GRMZM2G024619	-	-	-	-	5.94124	5.02356	4.79686	3.08057	5.53795	5.60156	4.87232	6.22537	3.52044	4.24629	2.56459	1.75284	3.62769	3.77482	3.58089	4.78074	3.5937	1.9856
GRMZM2G024653	-	-	-	-	17.4014	9.00777	7.24526	13.4225	5.83409	3.63344	8.17168	6.89445	4.96062	11.6283	3.84689	4.57069	8.17532	6.40079	4.11422	15.0505	8.35982	5.17084
GRMZM2G024742	-	-	-	-	2.02734	1.46005	0.74951	1.1002	1.8065	0.681271	0.863206	1.94906	1.05156	1.76384	2.45774	2.77348	2.2391	2.73538	2.64123	0.177064	0.0509745	0.330934
GRMZM2G024814	-	-	-	-	5.18099	7.37449	6.89549	3.08057	7.07791	5.82865	8.70879	15.9125	9.41832	9.57048	14.693	11.2936	13.3478	16.5764	11.9871	5.13487	8.2069	10.9622
GRMZM2G024830	-	-	-	-	1.04183	0.742399	0.899412	1.32024	0.799597	0.45418	1.05503	0.552719	1.16586	4.8669	1.81659	1.02064	2.53418	2.1883	1.06665	0.354129	0.0509745	0.1241
GRMZM2G024845	-	-	-	-	0.844726	1.1136	2.04866	0.880162	1.53996	0.340635	0.671383	1.04726	0.4572	0.555284	0.908294	0.798761	0.850511	0.765906	1.34601	0.708258	1.27436	0.620501
GRMZM2G024885	-	-	-	-	2.39339	0.742399	1.74886	3.96073	1.89534	2.64939	4.43112	2.4436	2.03454	3.78899	1.92345	1.90815	1.52745	0.847967	0.91427	5.13487	3.56822	3.01977
GRMZM2G024894	-	-	-	-	2.08366	2.84586	2.1486	1.32024	2.60609	1.32469	0.748112	0.0290905	0.25146	0.391965	0.480861	1.30908	0.433934	1.96947	1.06665	0	0.0509745	0.455034
GRMZM2G024900	-	-	-	-	3.80127	2.49941	4.34716	1.1002	1.89534	2.80078	0.498741	0.494538	0.52578	0.52262	0.961723	1.19814	1.14559	1.01209	0.888874	1.59358	0.662669	2.89567
GRMZM2G024912	-	-	-	-	50.8243	50.7801	54.6143	32.1259	29.5555	32.4739	27.9871	29.6432	24.0944	24.4325	33.1794	24.4288	34.2461	33.8913	28.5456	40.7248	42.2579	50.0124
GRMZM2G024924	-	-	-	-	8.16568	6.92905	3.64762	3.52065	5.47872	2.87648	4.18175	3.02541	3.93192	3.16838	3.36603	4.77038	4.06163	4.18513	3.63169	0.885322	4.48576	5.41904
GRMZM2G025036	-	-	-	-	28.6362	22.6184	15.29	30.5856	21.3818	17.7887	37.5974	18.7052	26.4719	32.7944	22.4402	26.936	21.0719	14.4428	17.6251	10.6239	13.7886	12.3686
GRMZM2G025063	-	-	-	-	3.57601	2.59839	2.19856	5.72105	4.61989	2.3466	4.45031	3.75267	3.5433	4.0503	5.12919	3.37255	4.70385	3.00892	3.80946	4.07248	3.05847	4.30214
GRMZM2G025135	-	-	-	-	0.0563151	0	0	1.98037	1.12536	2.72508	0.115094	0.058181	0	0	0	0	0.0173574	0	0	0	0	0.1241
GRMZM2G025306	-	-	-	-	4.61783	3.34079	2.94807	2.42045	4.56066	3.78484	9.43772	7.62171	6.83514	8.81921	5.02233	3.90505	8.01911	4.51337	4.57135	7.79083	3.51724	4.88127
GRMZM2G025320	-	-	-	-	0.901041	1.8065	1.19922	0.440081	0.621908	0.151393	0.901571	0.930896	0.32004	0.391965	0.854865	0.687822	1.47538	1.64123	0.863478	0.708258	0.331334	0.289567
GRMZM2G025358	-	-	-	-	2.2526	0.692905	0.499673	1.1002	0.325762	0.529877	1.89905	0.174543	0.70866	0.293974	0.53429	0.687822	0.746367	1.20357	0.685703	0	2.95652	1.69604
GRMZM2G025440	-	-	-	-	5.88492	8.26537	5.44644	6.82126	5.74525	6.24498	5.40942	6.749	6.46938	4.89956	5.66348	5.21413	5.32871	5.52546	5.25705	4.9578	6.77961	7.61147
GRMZM2G025444	-	-	-	-	2.92838	2.47466	1.34912	1.98037	3.228	4.39041	3.10754	3.89813	2.1717	2.90707	2.61802	2.92879	2.60361	3.2551	2.1079	1.94771	1.37631	1.19963
GRMZM2G025468	-	-	-	-	0.732096	0.296959	0.149902	0.660122	0.296147	0.113545	0.306918	0.319995	0.18288	0.555284	0.801436	0.798761	1.28445	1.03944	0.888874	0.177064	0.637181	0.289567
GRMZM2G025519	-	-	-	-	9.06672	8.31486	15.1901	12.7624	10.8686	15.1393	1.99497	1.59998	1.64592	0.489956	0.748007	0.976263	0.503364	0.465014	0.35555	1.77064	0.0764618	0.3723
GRMZM2G025546	-	-	-	-	1.63314	0.717652	0.599608	0.440081	0.918055	0.45418	0.805659	0.930896	0.52578	1.37188	0.694578	0.443756	0.642223	0.765906	0.457135	2.30184	0.586207	0.785967
GRMZM2G025568	-	-	-	-	1.46419	0.494932	1.49902	0	0.177688	0.378484	0.422012	0.407267	0.93726	0.424629	0.53429	0.820949	0.624866	0.519722	0.253964	2.4789	1.78411	0.620501
GRMZM2G025605	-	-	-	-	0.985513	0.668159	0.399739	1.76032	0.769982	0.302787	1.15094	0.319995	0.61722	1.8945	0.213716	0.532507	1.28445	0.711198	0.812685	1.77064	0.815592	0.744601
GRMZM2G025662	-	-	-	-	0	0.0989865	0	0.660122	0.296147	0.0756967	1.3044	0.203633	0.38862	2.18847	0.854865	0.71001	1.07616	0.465014	0.812685	0.177064	0.0254873	0.0827334
GRMZM2G025669	-	-	-	-	4.67415	3.06858	1.59895	3.96073	1.77688	3.4442	5.94653	2.93814	4.4577	5.84681	2.40431	3.12848	5.25928	3.14569	3.02217	2.83303	1.73313	3.39207
GRMZM2G025772	-	-	-	-	0.394205	1.31157	1.04931	0.880162	2.51725	2.53584	0.40283	0.145452	0.77724	0.228646	0.374003	0.377193	0.121502	0.957383	0.406342	3.36422	1.73313	2.1097
GRMZM2G025777	-	-	-	-	0.591308	0.791892	0.499673	0.440081	1.24382	0.302787	1.22767	0.756353	1.05156	2.18847	0.854865	0.976263	0.98937	0.629137	0.482532	0.708258	0.841079	0.455034
GRMZM2G025839	-	-	-	-	5.77229	3.21706	3.89745	3.52065	3.13916	2.00596	1.99497	1.62907	0.98298	0.587947	1.01515	1.37564	2.10024	2.37978	1.90473	2.83303	2.08995	2.68884
GRMZM2G025864	-	-	-	-	11.1222	9.52745	4.44709	7.0413	3.84991	5.56371	7.05911	5.46901	6.30936	9.01519	4.5949	6.27915	13.5735	9.27293	11.3014	8.14496	4.0015	4.01257
GRMZM2G025890	-	-	-	-	6.95491	10.2204	5.84618	0.660122	1.42151	0.567725	2.11006	3.34541	2.37744	2.77642	2.0303	2.48503	2.95075	4.02101	2.51424	0	0.127436	0.165467
GRMZM2G025975	-	-	-	-	27.8478	58.4763	47.469	18.9235	22.5072	29.9002	13.2742	12.1307	16.162	13.6208	13.4107	12.403	18.9716	21.3907	20.1901	19.4771	27.985	23.5377
GRMZM2G025983	-	-	-	-	0.534993	0.742399	2.04866	0	0.325762	0.378484	0.134277	0.349086	0.36576	0.163319	0.58772	0.155315	0.121502	0.465014	0.177775	0.885322	2.98201	1.28237
GRMZM2G026003	-	-	-	-	0.788411	1.4353	1.19922	1.98037	1.09574	1.66533	1.07421	1.51271	1.4859	2.05782	1.76316	2.41847	2.10024	2.43449	2.1079	3.36422	3.46627	1.7374
GRMZM2G026036	-	-	-	-	0.309733	1.0641	1.19922	0.220041	1.45112	1.05975	0.479559	0.378176	0.5715	1.50253	0.641149	0.820949	0.72901	1.23092	1.14284	1.77064	0.815592	0.827334
GRMZM2G026040	-	-	-	-	2.13997	0	0.899412	1.1002	0.651523	1.0976	0	0	0	0	0	0	0.0520721	0	0	0.531193	0.331334	0
GRMZM2G026126	-	-	-	-	0.366048	0.272213	0.0999347	0.880162	0.207303	0.45418	0.460377	0.232724	0.32004	1.60052	0.58772	0.776573	1.52745	0.902675	0.253964	15.7587	1.93703	0.4964
GRMZM2G026137	-	-	-	-	1.66129	2.99434	2.94807	1.76032	0.651523	0.340635	0.345282	1.04726	0.32004	0.163319	0.106858	0.510319	0.173574	0.492368	0.482532	0.531193	0.458771	1.28237
GRMZM2G026164	-	-	-	-	0.591308	1.93024	1.89876	0	1.8065	2.68723	1.53459	2.18179	2.49174	1.4372	2.40431	2.39628	1.21502	2.05153	2.23488	0.531193	1.01949	0.579134
GRMZM2G026186	-	-	-	-	14.3603	13.6354	12.0421	10.1219	4.11644	7.79676	4.66131	4.74175	5.18922	4.37694	4.22089	4.68163	5.62379	6.23666	6.42529	4.42661	7.11094	9.26614
GRMZM2G026393	-	-	-	-	13.5719	7.27551	7.79491	10.3419	4.73835	4.99598	7.73049	5.38174	6.4008	7.61065	7.48007	5.76883	7.44631	6.12725	5.35864	8.14496	3.46627	4.17804
GRMZM2G026476	-	-	-	-	1.29525	0.272213	0.599608	2.86053	1.18459	0.832664	1.11258	0.814534	1.07442	2.54777	1.2823	0.554695	1.35388	0.930029	0.863478	8.14496	0.688156	0.661867
GRMZM2G026487	-	-	-	-	0.0563151	0.197973	0.549641	2.20041	2.25072	3.3685	0.115094	1.04726	2.42316	0.424629	1.54944	3.41692	2.34325	2.8995	2.97138	1.59358	1.45277	2.3579
GRMZM2G026528	-	-	-	-	4.36442	4.42964	2.84814	3.08057	4.38297	4.16332	3.97075	5.03266	4.50342	3.49502	5.23605	4.26006	2.04817	2.68067	3.09836	1.77064	4.38381	3.30934
GRMZM2G026548	-	-	-	-	109.251	87.702	111.177	110.9	157.906	202.337	328.997	337.973	379.933	225.51	296.424	287.887	160.816	184.228	212.339	174.763	179.481	218.54
GRMZM2G026608	-	-	-	-	5.99755	10.2698	8.49445	12.1022	9.00287	10.8246	11.989	15.1271	13.2359	8.88454	9.61723	10.2508	11.4038	10.9142	8.78715	1.94771	4.76612	6.49457
GRMZM2G026648	-	-	-	-	0.478678	0.123733	0.349771	0.660122	0.0888441	0.605574	0.422012	0.203633	0.48006	1.86183	0.427432	0.355005	1.49273	0.738552	0.330153	16.1129	2.01349	0.868701
GRMZM2G026682	-	-	-	-	3.04101	2.40042	3.29784	4.62085	6.456	9.3107	10.5503	9.59986	10.0355	4.70358	9.72409	7.38854	2.86397	4.13042	5.58721	6.55138	6.98351	7.03234
GRMZM2G026752	-	-	-	-	2.02734	2.35093	3.59765	0.660122	4.97527	3.93623	6.48364	6.05082	7.45236	6.69607	6.73206	5.70227	5.36343	4.51337	4.54596	4.07248	5.76012	5.25357
GRMZM2G026812	-	-	-	-	10.6717	3.86047	3.34781	9.68179	5.98217	6.69916	20.2182	14.0507	16.7107	18.4224	12.1818	12.4474	11.2302	8.6985	8.10145	7.79083	5.96402	4.05394
GRMZM2G026822	-	-	-	-	9.5454	6.90431	5.94611	11.002	8.44019	8.74297	15.7104	6.89445	8.61822	16.6912	8.17464	8.20949	12.6015	6.75639	8.68557	7.43671	7.72264	4.75717
GRMZM2G026824	-	-	-	-	1.80208	2.49941	1.94873	1.32024	2.16187	2.72508	1.47704	1.57089	1.143	2.48244	1.54944	1.95253	2.22174	3.14569	1.80314	4.78074	2.37031	1.1169
GRMZM2G026857	-	-	-	-	7.85595	9.30473	6.89549	9.46174	6.57446	4.6932	1.9566	3.95631	2.44602	1.60052	2.19059	2.50722	0.555436	1.36769	1.44759	6.90551	5.35232	3.723
GRMZM2G026879	-	-	-	-	5.32177	8.36436	3.34781	2.64049	3.05031	2.57369	0.575471	0.843624	0.9144	2.2538	1.49601	1.75284	2.4821	2.1336	1.11744	0.531193	0.0509745	0.992801
GRMZM2G026942	-	-	-	-	1.71761	1.1136	0.649575	3.30061	0.740367	0.605574	1.89905	0.290905	0.4572	4.67092	0.854865	0.532507	2.01346	0.875321	1.11744	1.59358	1.22339	0.785967
GRMZM2G026958	-	-	-	-	2.70312	2.07872	6.09602	2.64049	1.59919	4.04977	1.26604	1.57089	6.14934	0.979912	1.44258	2.28534	1.78781	3.63805	3.80946	0.354129	0.458771	0.744601
GRMZM2G026968	-	-	-	-	0.281575	0.643412	1.59895	0	3.82029	1.77887	0.9783	1.2218	1.69164	1.33921	0.480861	1.17595	1.77045	0.902675	1.26982	0.708258	0.356822	2.39927
GRMZM2G026978	-	-	-	-	1.3234	0.371199	0.0999347	0	0.0592294	0.0756967	7.71131	3.95631	5.9436	41.5483	20.4633	18.904	25.2723	15.3455	17.6505	5.66606	1.73313	1.28237
GRMZM2G027029	-	-	-	-	8.72883	6.60735	2.94807	13.8626	7.90712	3.93623	9.01571	3.02541	2.94894	20.7415	2.9386	2.21878	12.8097	4.40396	3.40312	9.91561	4.74063	4.05394
GRMZM2G027054	-	-	-	-	1.35156	1.50954	0.74951	2.86053	2.84301	3.59559	3.04999	0.6109	3.33756	7.70864	1.33573	2.61816	2.60361	1.09415	2.48885	2.4789	4.07796	2.7302
GRMZM2G027133	-	-	-	-	1.46419	3.21706	2.04866	3.30061	1.59919	1.93027	2.03333	3.34541	1.80594	2.02515	1.49601	1.55315	2.43003	3.11833	2.53964	0.354129	1.29985	1.77877
GRMZM2G027138	-	-	-	-	1.37972	0.989865	2.24853	2.64049	2.54686	2.3466	2.74308	4.13085	2.58318	2.02515	2.56459	2.75129	3.36733	2.27036	2.28568	4.9578	3.08396	5.87407
GRMZM2G027238	-	-	-	-	3.01286	2.84586	0.899412	0.440081	1.0069	0.567725	0.690565	0.930896	0.43434	0.359301	0.908294	0.421568	0.39922	0.547076	0.330153	1.06239	0.611694	0.910068
GRMZM2G027263	-	-	-	-	9.57356	9.47795	14.0408	5.28097	6.84099	5.37447	3.64465	2.67633	3.38328	3.42969	4.91547	3.57224	3.80127	5.19722	4.49516	5.66606	8.84408	9.88664
GRMZM2G027317	-	-	-	-	19.7947	16.0606	16.9389	23.1043	28.0747	21.725	28.4474	24.0288	19.5453	63.7596	30.9354	29.4432	20.6379	16.002	19.0727	36.4753	24.2894	29.5772
GRMZM2G027342	-	-	-	-	23.4552	12.0021	18.5379	21.3439	12.7639	14.9501	18.9714	7.18535	11.27	25.641	23.6691	19.2146	26.8692	21.5548	25.9805	33.111	11.2144	10.4244
GRMZM2G027384	-	-	-	-	0.197103	2.84586	1.99869	0.220041	0.355376	0.416332	0.441194	2.26906	1.0287	1.0779	2.08373	2.7291	1.66631	2.10624	1.72696	0.708258	1.29985	0.537767
GRMZM2G027414	-	-	-	-	0.506835	1.03936	1.84879	0	0.0888441	0	0.134277	0.378176	0.02286	0.228646	0.160287	0	0.954656	1.20357	0.152378	0	0.254873	0
GRMZM2G027473	-	-	-	-	1.23893	1.4848	1.69889	1.54028	0.681138	1.05975	1.13176	0.727262	0.54864	1.30655	1.2823	1.46439	2.81189	0.875321	2.1079	0	1.68216	0.744601
GRMZM2G027493	-	-	-	-	0.563151	0.22272	1.94873	1.32024	0.325762	1.1733	0.594653	0.319995	0.1143	0.685939	0.694578	0.421568	0.972013	1.69593	0.457135	0.708258	0.356822	0.206834
GRMZM2G027510	-	-	-	-	1.83024	0.767145	0.499673	0.660122	0.533064	0.529877	0.72893	0.930896	0.3429	0.816594	0.374003	0.599071	1.45802	0.382953	0.939667	2.4789	0.458771	0.785967
GRMZM2G027524	-	-	-	-	1.40788	1.65802	1.24918	2.64049	2.04341	0.832664	0.613835	1.16362	0.98298	0.620611	0.854865	1.24252	0.919941	1.4224	1.4222	0.354129	0.968516	2.2338
GRMZM2G027565	-	-	-	-	0.788411	1.90549	0.299804	0.880162	0.681138	0.340635	0.364465	0.930896	0.75438	2.12314	1.76316	1.19814	2.53418	2.24301	1.98092	0.708258	0.968516	1.40647
GRMZM2G027595	-	-	-	-	2.7876	1.78176	0.74951	1.1002	1.03651	1.55178	1.64968	1.2218	0.8001	3.07039	2.0303	1.46439	2.63832	1.94212	1.54918	9.73854	1.52924	3.2266
GRMZM2G027600	-	-	-	-	1.23893	1.1136	0.549641	0	0.325762	0.264939	1.53459	0.436357	0.8001	0.359301	1.33573	0.621258	0.798439	0.437661	2.20949	0	0.101949	0.0413667
GRMZM2G027608	-	-	-	-	12.0233	7.42399	8.44448	10.5619	11.0167	8.85652	10.2434	11.4035	8.50392	11.2037	8.54865	10.9608	12.3064	14.5522	14.1458	13.2798	8.30885	7.69421
GRMZM2G027641	-	-	-	-	2.22444	2.69738	4.29719	2.64049	1.12536	2.11951	3.72138	2.26906	1.53162	1.14323	1.33573	0.976263	0.433934	0.300892	0.685703	1.59358	0.917541	1.6133
GRMZM2G027700	-	-	-	-	1.3234	1.60853	1.69889	0.880162	0.325762	1.40039	0.556288	0.639991	0.61722	0.0326637	0.427432	0.266254	0.295075	0.437661	0.711099	0.354129	0.178411	0
GRMZM2G027701	-	-	-	-	3.3789	3.90997	0.949379	0.660122	1.03651	2.2709	3.06918	3.34541	3.24612	4.73624	3.41946	6.07946	8.53983	4.6775	6.50148	1.59358	1.96252	2.02697
GRMZM2G027711	-	-	-	-	2.33707	2.05397	2.34846	1.54028	0.977285	1.05975	2.18679	3.19995	1.46304	0.816594	2.13716	0.576883	0.676938	0.465014	0.660306	1.23945	2.34483	0.579134
GRMZM2G027735	-	-	-	-	19.7384	17.1494	16.9389	11.8822	6.92984	7.91031	5.12169	5.32356	6.12648	8.62323	5.55662	5.92414	4.79064	3.66541	4.29199	7.43671	6.37181	5.12947
GRMZM2G027764	-	-	-	-	4.44889	4.20693	4.7469	1.1002	1.39189	1.85457	1.45786	1.45452	1.12014	3.3317	2.13716	0.954075	3.43676	1.4224	1.49839	1.06239	1.04498	0.910068
GRMZM2G027767	-	-	-	-	0.366048	0	0	1.54028	0.621908	0.643422	5.06414	3.46177	2.7432	2.12314	2.19059	0.510319	0.919941	1.09415	0.330153	1.94771	0.637181	0.1241
GRMZM2G027777	-	-	-	-	82.7831	76.7145	98.3357	22.4441	38.2918	47.5375	16.8421	30.1959	38.3591	23.4852	37.24	41.0696	26.9213	51.6713	47.8976	21.0707	50.5667	72.2263
GRMZM2G027818	-	-	-	-	10.4464	1.63328	0.649575	11.002	1.95457	1.96811	5.88898	0.756353	1.4859	13.7188	1.70973	0.9097	6.30073	1.12151	0.99046	15.7587	1.14693	0.661867
GRMZM2G027864	-	-	-	-	9.1512	5.19679	3.04801	2.20041	2.93185	2.3466	3.93238	4.2763	1.39446	6.10812	1.06858	1.28689	10.102	4.02101	3.17455	2.30184	0.127436	0.4964
GRMZM2G027897	-	-	-	-	1.71761	4.00895	1.69889	1.32024	3.93875	3.59559	3.24182	6.89445	7.01802	2.90707	7.74721	5.54695	1.28445	3.52864	4.2412	0.531193	2.88006	2.31654
GRMZM2G027926	-	-	-	-	0.563151	0.519679	0.499673	0	0.858826	0.605574	1.38113	0.698172	0.29718	1.86183	0.213716	0.621258	1.02409	0.328245	0.558721	1.23945	0.407796	0.537767
GRMZM2G027983	-	-	-	-	8.72883	6.92905	12.9915	12.5423	7.6702	7.45613	7.21257	8.31988	6.33222	8.45991	4.5949	4.32662	10.6054	5.16987	6.17133	4.07248	2.70165	3.1025
GRMZM2G028055	-	-	-	-	6.95491	5.32052	4.39713	3.52065	2.72455	2.76293	3.98993	5.70174	5.44068	4.0503	7.69378	6.25696	11.6121	11.4886	11.3522	0.354129	2.14093	2.52337
GRMZM2G028074	-	-	-	-	10.6435	9.181	7.59504	5.72105	5.53795	6.35853	5.23678	3.22905	5.41782	7.96995	6.57177	7.98761	7.94968	5.88106	5.40943	3.0101	1.12144	1.6133
GRMZM2G028091	-	-	-	-	10.362	14.7242	11.0927	7.92146	13.4155	10.5218	7.11665	7.70898	10.5613	13.8821	12.1284	12.3586	11.9939	16.932	16.3553	7.43671	14.7061	12.3273
GRMZM2G028144	-	-	-	-	1.06999	0.989865	0.899412	0.880162	1.51035	0.567725	0.364465	0.232724	0.29718	0.881921	0.320574	0.332817	0.72901	0.738552	1.16823	2.4789	0.127436	0.165467
GRMZM2G028196	-	-	-	-	2.11181	1.73226	1.89876	0.880162	1.68804	2.11951	1.64968	1.39634	1.53162	2.15581	2.24402	2.08565	2.15231	2.65332	2.7936	3.54129	1.73313	1.44783
GRMZM2G028212	-	-	-	-	5.34993	1.8065	2.09863	1.1002	1.45112	0.605574	2.53207	0.698172	2.8575	3.91965	0.160287	1.37564	1.77045	0.820614	1.49839	1.59358	1.09595	3.39207
GRMZM2G028249	-	-	-	-	7.79964	8.48809	17.4386	6.38118	9.77285	15.8206	4.85314	8.20352	8.06958	3.42969	10.8461	10.6058	6.78673	9.84736	12.2411	1.59358	4.51124	7.94241
GRMZM2G028275	-	-	-	-	0.591308	1.33632	1.24918	0.660122	0.148073	0.529877	1.55377	0.349086	0.70866	0.78393	0.213716	0.0887512	0.98937	0.355599	0.152378	0	0.101949	0.289567
GRMZM2G028282	-	-	-	-	0.732096	0.890878	1.44905	0.880162	1.18459	0.681271	0.40283	0.319995	1.12014	1.4372	1.33573	2.15222	2.62096	2.73538	3.22534	0.531193	0.254873	2.15107
GRMZM2G028419	-	-	-	-	1.88655	3.73674	1.64892	1.32024	1.45112	0.719119	0.824841	0.727262	1.00584	1.01258	0.58772	0.732197	1.14559	1.58652	0.99046	0.708258	0.662669	1.241
GRMZM2G028459	-	-	-	-	1.04183	1.1136	1.84879	0.880162	0.740367	0.45418	0.268553	0.378176	0.50292	0.391965	0.267145	0.244066	0.72901	0.711198	0.431739	0.708258	0.535232	1.07553
GRMZM2G028487	-	-	-	-	1.77392	2.89535	3.39778	2.42045	4.32374	4.46611	0.230188	0.465448	0.38862	0.228646	0.320574	0.510319	0.208289	0.355599	0.685703	1.94771	3.36432	4.05394
GRMZM2G028496	-	-	-	-	0.675781	0.519679	0.799477	0.880162	1.18459	1.66533	0.805659	0.58181	0.25146	0.457292	1.01515	0.155315	0.260361	0.164123	0.253964	0.354129	0.305847	0.620501
GRMZM2G028623	-	-	-	-	1.15446	2.35093	1.29915	7.70142	4.70874	5.56371	3.9132	1.59998	2.78892	5.12821	1.97687	3.0841	5.13778	2.51655	2.71741	69.2322	15.9805	6.45321
GRMZM2G028626	-	-	-	-	0.929198	0.668159	0.699543	0	0.236918	0.22709	0.249371	0.232724	0.1143	0.52262	0.160287	0.288441	1.11087	0.79326	0.939667	1.23945	3.13493	1.15827
GRMZM2G028656	-	-	-	-	0.844726	0.767145	1.34912	0	0.266532	0.378484	0.0383647	0.0872715	0.18288	0.228646	0.106858	0.244066	0.190931	0.875321	0.63491	1.06239	1.04498	0.910068
GRMZM2G028660	-	-	-	-	3.3789	0.816638	0.999347	3.30061	0.473835	1.43824	0.939936	2.06543	1.143	9.17851	0.908294	1.75284	2.18703	1.44975	1.59997	4.07248	1.93703	2.06834
GRMZM2G028712	-	-	-	-	9.09488	4.4049	7.44513	10.1219	6.39677	7.72107	0.633018	0.058181	0.18288	0.0326637	0	0.0443756	0	0.0273538	0.152378	0	0	0.0413667
GRMZM2G028720	-	-	-	-	7.26464	2.87061	3.09798	4.18077	6.81138	6.13143	9.39936	7.50535	8.13816	6.59808	7.26635	5.16976	5.46757	4.37661	4.52056	2.83303	2.88006	2.77157
GRMZM2G028728	-	-	-	-	2.30892	1.95498	1.24918	0.220041	1.06613	1.02191	0.575471	0.669081	0.75438	0.653275	0.641149	1.02064	0.676938	0.656491	0.711099	0.354129	0.458771	0.206834
GRMZM2G028752	-	-	-	-	4.67415	9.20574	4.54703	2.64049	9.59516	9.99197	9.05407	9.07624	11.6129	5.29153	10.7392	7.54385	3.69712	5.68959	6.70465	7.25964	6.16792	7.32191
GRMZM2G028756	-	-	-	-	4.81494	3.2913	3.49771	8.36154	3.67222	3.40635	5.02578	4.71266	4.77774	5.87947	6.6252	5.52476	5.51965	5.93577	6.47608	5.84313	5.32684	5.70861
GRMZM2G028768	-	-	-	-	40.8847	20.4902	15.24	47.7488	45.0736	42.1252	46.3638	30.4287	29.2379	44.2594	25.8597	28.6445	46.5178	28.2291	26.7678	13.4569	12.6672	18.9046
GRMZM2G028770	-	-	-	-	4.02653	6.11241	1.49902	10.5619	4.94565	4.01193	17.4559	3.69449	6.94944	34.1336	8.2815	4.01599	24.6822	10.9689	8.10145	20.8936	4.86807	4.7158
GRMZM2G028784	-	-	-	-	2.08366	4.10794	2.39843	2.20041	1.92495	2.61154	2.87735	6.45809	3.24612	2.77642	3.41946	3.43911	1.96138	3.82953	3.58089	3.36422	3.74663	1.4892
GRMZM2G028835	-	-	-	-	26.6652	27.642	25.3334	34.7664	27.2455	20.8544	43.2179	41.2794	35.3187	42.4629	33.1794	34.258	48.8957	38.4594	39.9739	33.9964	26.2519	26.392
GRMZM2G028838	-	-	-	-	8.58805	18.4362	13.4412	5.9411	8.35134	7.56967	6.71383	8.55261	17.3965	10.681	18.059	22.4541	8.69605	23.5243	23.9742	4.24955	6.44828	6.41184
GRMZM2G028863	-	-	-	-	1.8584	2.40042	1.29915	3.52065	1.59919	2.2709	3.41446	3.43268	1.8288	4.21362	4.38118	3.72755	5.60643	6.53756	4.59675	1.59358	3.87406	4.92264
GRMZM2G028896	-	-	-	-	2.08366	1.18784	2.24853	0.880162	0.414606	0.756967	0.211006	0.0872715	0.29718	0.0979912	0.213716	0.155315	0.65958	0.683845	0.304757	0.531193	0.305847	0.703234
GRMZM2G028948	-	-	-	-	14.6982	14.551	12.192	1.76032	3.52415	2.72508	0.0191824	0.145452	0.1143	0.391965	0.106858	0.133127	6.63052	3.9663	3.37772	5.84313	12.0045	7.94241
GRMZM2G029045	-	-	-	-	0.394205	0.321706	0.0999347	0	0.44422	0.45418	0.72893	0.465448	0.18288	1.11057	0.58772	0.71001	0.902584	0.765906	0.838081	0.708258	0.509745	1.7374
GRMZM2G029070	-	-	-	-	0.563151	0.643412	0.349771	2.20041	0.740367	0.567725	1.26604	1.07635	1.07442	2.48244	1.60287	1.55315	2.62096	3.17304	2.99678	0.708258	0.56072	0.413667
GRMZM2G029071	-	-	-	-	2.22444	2.2272	1.44905	1.54028	0.888441	0.45418	1.05503	0.785443	0.73152	1.92716	0.160287	0.177502	1.97874	1.66858	2.1333	1.59358	0.637181	0.289567
GRMZM2G029098	-	-	-	-	1.23893	2.49941	1.49902	1.98037	2.36918	1.55178	6.40691	2.93814	1.66878	5.35685	3.79346	2.5516	4.02691	2.21566	3.22534	3.18716	3.84858	3.06114
GRMZM2G029121	-	-	-	-	79.2353	36.0806	38.0751	42.4678	29.9701	38.946	84.8628	55.5628	51.915	97.2073	45.0941	48.1697	75.2963	46.9117	44.012	38.7771	25.946	31.0664
GRMZM2G029134	-	-	-	-	3.77311	2.89535	2.99804	8.80162	12.9416	14.7987	5.29433	9.39623	12.413	4.99755	8.81579	14.1336	15.396	10.5586	11.276	10.4468	10.6027	14.7679
GRMZM2G029204	-	-	-	-	12.333	6.73108	8.69432	6.60122	6.0414	5.29877	7.1742	3.9854	4.18338	4.37694	5.77034	4.39318	5.294	4.48602	3.37772	6.90551	6.77961	6.82551
GRMZM2G029284	-	-	-	-	81.1782	73.8687	71.4533	56.1103	51.7369	36.6751	43.8509	33.0177	33.1698	40.2417	41.8349	36.4102	53.1483	53.0116	46.9325	53.2964	51.4588	64.6562
GRMZM2G029317	-	-	-	-	3.06917	3.24181	3.69758	2.42045	1.74727	2.91432	0.575471	0.872715	0.59436	0.457292	1.01515	1.13158	1.02409	1.14886	0.507928	1.94771	1.1979	2.27517
GRMZM2G029422	-	-	-	-	0	0.569172	0.649575	1.54028	0.177688	0.0756967	0.0959118	0.145452	0.32004	0.0326637	0.427432	0.732197	0.39922	0.765906	0.457135	1.06239	0.943028	0.868701
GRMZM2G029428	-	-	-	-	0.281575	0.494932	0.799477	1.32024	0.829211	2.00596	0.211006	0.290905	0.32004	0.326637	0.160287	0.355005	0.815797	0.957383	0.63491	2.4789	2.52324	1.9856
GRMZM2G029450	-	-	-	-	2.36523	1.97973	1.34912	0.880162	1.65842	1.89242	2.16761	2.29815	1.66878	2.38445	1.6563	1.10939	1.85724	1.12151	1.72696	0.354129	1.12144	2.8543
GRMZM2G029451	-	-	-	-	3.82942	3.31605	2.49837	2.42045	1.18459	0.643422	1.57295	1.27998	1.21158	2.67843	0.641149	0.355005	3.21111	3.14569	4.06342	1.59358	0.943028	0.289567
GRMZM2G029454	-	-	-	-	1.66129	0.890878	1.89876	0.880162	1.53996	2.11951	1.82232	1.62907	1.89738	2.9724	2.56459	1.6419	2.44739	1.778	2.33647	0.354129	0.509745	0.2482
GRMZM2G029462	-	-	-	-	4.05468	4.67711	3.39778	2.86053	6.33754	6.01789	7.09747	6.25446	5.05206	7.41467	4.54147	5.01444	5.76265	4.84162	4.57135	2.65597	2.8036	3.51617
GRMZM2G029465	-	-	-	-	1.80208	1.83125	1.64892	3.74069	3.28723	3.4442	9.01571	7.15626	11.2014	10.5177	7.80064	7.29979	7.44631	6.78374	6.98401	3.0101	4.43478	2.9784
GRMZM2G029471	-	-	-	-	6.78596	6.35988	3.09798	11.8822	7.78866	5.75295	14.406	5.09084	5.00634	29.3647	5.18262	4.52631	15.8646	4.54073	4.39358	8.14496	4.35832	3.18524
GRMZM2G029512	-	-	-	-	1.66129	1.1136	2.54833	0.440081	0.710753	1.21115	0.422012	0.727262	0.98298	0.685939	0.801436	1.0872	0.694295	0.875321	0.99046	0	0.407796	0.537767
GRMZM2G029521	-	-	-	-	0.0281575	0	0	0.440081	0.325762	0.492029	0.805659	0.349086	0.64008	3.91965	1.49601	0.732197	2.49946	1.14886	1.24442	0	0.101949	0.0827334
GRMZM2G029620	-	-	-	-	1.29525	1.53429	1.39909	0.880162	1.0069	1.13545	0.671383	0.785443	0.9144	1.46987	0.748007	0.998451	1.12823	0.601783	0.888874	0.531193	1.24888	1.44783
GRMZM2G029646	-	-	-	-	2.56234	3.04383	2.19856	3.08057	2.39879	1.70318	2.43616	1.04726	1.9431	2.67843	1.87002	1.44221	2.15231	2.27036	2.56504	1.59358	1.96252	3.18524
GRMZM2G029647	-	-	-	-	0.140788	0.544426	0.549641	3.30061	3.37607	4.23902	0.115094	0.116362	0.13716	0.0326637	0.106858	0.0887512	0.0173574	0.0547076	0.126982	0.177064	0.127436	0.0827334
GRMZM2G029660	-	-	-	-	5.91308	3.83573	5.09667	2.20041	4.4422	3.3685	9.32263	5.61447	6.67512	8.16594	7.31978	5.52476	7.2901	6.34608	6.85703	5.31193	5.09745	4.3435
GRMZM2G029761	-	-	-	-	3.01286	2.57365	3.14794	1.76032	2.2211	1.55178	1.6305	1.51271	1.46304	1.8945	0.908294	1.84159	2.08289	2.65332	1.85394	4.07248	1.73313	2.3579
GRMZM2G029783	-	-	-	-	3.46338	2.72213	3.89745	1.98037	2.25072	2.95217	2.20597	2.87996	5.32638	2.71109	1.92345	4.61506	2.77718	3.50128	4.01263	3.54129	4.89355	8.81111
GRMZM2G029807	-	-	-	-	23.6523	35.6599	26.6326	42.9079	33.8496	27.6293	27.9871	25.2215	26.3119	38.0859	14.5861	13.7342	14.7017	18.8468	16.3807	31.8716	37.4663	37.561
GRMZM2G029827	-	-	-	-	1.37972	4.05845	3.84749	0.660122	0.533064	1.28684	1.11258	0.174543	0.61722	1.33921	0.854865	0.732197	1.37123	1.20357	0.91427	2.65597	0.662669	1.65467
GRMZM2G029829	-	-	-	-	1.83024	1.55904	2.19856	1.1002	1.45112	1.58963	1.6305	2.85087	1.64592	2.02515	1.87002	2.10784	1.45802	1.61387	1.62537	1.23945	1.75862	0.4964
GRMZM2G029857	-	-	-	-	1.37972	3.36554	4.7469	1.76032	6.90022	5.7151	1.13176	1.86179	1.89738	3.52768	5.02233	7.18885	5.27664	8.86263	8.86334	11.1551	21.4603	17.9532
GRMZM2G029881	-	-	-	-	2.39339	2.2272	1.24918	1.54028	0.384991	0.340635	1.01666	0.930896	2.03454	0.914585	1.60287	1.55315	1.4233	1.01209	1.11744	0.885322	0.229385	1.69604
GRMZM2G029888	-	-	-	-	0.788411	2.49941	1.39909	1.76032	1.89534	1.89242	1.01666	0.523629	0.9144	4.01764	4.38118	2.88441	6.38751	5.41605	4.74913	0.177064	0.458771	0.0827334
GRMZM2G029897	-	-	-	-	3.26627	3.86047	2.79817	0.660122	1.68804	2.11951	1.51541	2.73451	3.33756	2.15581	2.19059	2.35191	2.16967	1.53181	2.38726	1.41652	1.93703	0.330934
GRMZM2G029909	-	-	-	-	3.99837	3.73674	1.84879	1.54028	4.2349	0.681271	1.32358	0.639991	0.77724	2.74375	1.60287	2.59597	7.82818	6.45549	5.76498	1.59358	2.21739	2.9784
GRMZM2G029936	-	-	-	-	2.2526	2.32618	6.09602	0	0.829211	0.908361	0.0959118	0.116362	0.13716	0.0326637	0	0.0443756	0.0347148	0.0273538	0.101586	0	0	0
GRMZM2G029948	-	-	-	-	0.732096	0.717652	1.19922	0.440081	0.94767	1.0976	0.230188	0.959986	1.16586	0.849257	0.320574	0.310629	0.381862	0.57443	0.584117	0.531193	1.17241	1.28237
GRMZM2G029981	-	-	-	-	3.60416	3.51402	3.69758	2.20041	1.71765	2.30875	1.45786	2.03633	2.37744	1.50253	2.40431	1.95253	7.06445	5.00574	5.79038	2.83303	1.96252	3.26797
GRMZM2G029992	-	-	-	-	0.872883	1.65802	1.29915	2.86053	3.0207	3.06572	8.51697	6.60354	6.78942	7.90463	6.51834	5.32507	5.25928	3.33716	4.57135	2.12477	2.16642	2.93704
GRMZM2G029998	-	-	-	-	0.788411	0.247466	0.249837	0.220041	0.769982	0.0756967	0.901571	0.261814	0.52578	1.20856	0.427432	0.39938	1.12823	0.273538	0.812685	1.77064	0.484258	0.413667
GRMZM2G030024	-	-	-	-	14.4448	11.4082	13.4912	7.70142	11.5497	12.2629	13.0056	14.9234	8.38962	12.1509	7.64035	7.32197	10.6054	10.4218	11.3776	12.0404	15.063	9.92801
GRMZM2G030055	-	-	-	-	3.88574	1.21258	1.19922	2.42045	1.74727	0.416332	0.767294	1.91997	0.6858	1.99249	1.44258	0.843136	1.49273	2.8995	1.11744	4.07248	1.50375	0.951434
GRMZM2G030068	-	-	-	-	1.01367	0.445439	0.499673	0.220041	0.0592294	0.151393	0.115094	0.0872715	0.13716	0.718602	0.320574	0.39938	1.59688	1.17621	0.736496	5.31193	0.713643	1.44783
GRMZM2G030073	-	-	-	-	1.09814	2.94485	4.64696	2.64049	2.2211	2.4223	1.05503	1.91997	1.2573	1.5352	1.81659	2.08565	1.8746	3.09098	2.48885	1.41652	2.67616	2.44064
GRMZM2G030102	-	-	-	-	0.422363	1.36106	0.849445	1.1002	0.740367	0.719119	0.345282	0.319995	0.73152	0.914585	0.801436	0.643446	1.33652	1.50446	1.49839	0.885322	1.6057	0.330934
GRMZM2G030155	-	-	-	-	0.563151	0.494932	1.69889	1.32024	0.384991	0.984057	0.153459	0.407267	0.27432	0.130655	0.213716	0.665634	0.503364	0.875321	0.63491	0	0.407796	0.579134
GRMZM2G030159	-	-	-	-	3.01286	2.84586	4.64696	2.86053	1.30305	3.06572	1.43868	0.58181	1.50876	0.587947	0.213716	0.643446	0.312433	0.382953	0.406342	0.354129	0.331334	0
GRMZM2G030162	-	-	-	-	0.0281575	0	0.0499673	1.54028	0.266532	0	0.134277	0.116362	0.1143	5.42218	0.213716	5.79102	4.44349	4.65014	6.78084	0	0.229385	0.661867
GRMZM2G030176	-	-	-	-	5.63151	4.52863	2.39843	11.6622	7.01868	11.3924	26.9896	12.7125	20.2311	21.0681	11.2735	11.5377	16.0556	7.02992	10.7173	9.20735	3.74663	6.82551
GRMZM2G030210	-	-	-	-	1.49235	2.82111	2.4484	3.08057	3.58338	1.62748	3.31855	3.25814	2.44602	5.5855	3.04546	3.06192	4.42613	2.81744	3.5301	3.36422	3.92504	1.57193
GRMZM2G030234	-	-	-	-	0.0844726	1.36106	1.04931	0.220041	0.414606	1.249	0.594653	1.5418	1.96596	2.2538	2.35088	3.43911	2.89868	2.79009	3.65708	5.13487	15.2159	9.55571
GRMZM2G030289	-	-	-	-	6.70149	8.98302	8.14468	12.7624	10.0098	6.54777	12.3343	11.3744	8.06958	17.4424	11.4338	8.85293	13.6255	12.2545	10.5903	10.4468	11.4438	9.76254
GRMZM2G030321	-	-	-	-	0.168945	0.321706	0.299804	0.660122	0.266532	0.643422	0.882388	0.989077	1.89738	3.88699	3.25917	4.03818	4.66913	1.44975	1.77775	0.177064	0	1.8615
GRMZM2G030324	-	-	-	-	0.0281575	2.59839	0.499673	1.1002	3.228	0.567725	0.172641	0.0290905	0.09144	0	0	0.133127	0	0.0547076	0	3.18716	6.34633	6.08091
GRMZM2G030362	-	-	-	-	0.309733	0.197973	0.249837	1.54028	0.799597	0.378484	0	0	0	0	0	0.0221878	0.0347148	0.0547076	0.0253964	1.23945	1.70765	1.69604
GRMZM2G030387	-	-	-	-	0.22526	0.321706	0.199869	0	0.0888441	0.113545	0.0191824	0.116362	0.09144	1.04524	0.374003	1.77502	1.37123	1.20357	2.76821	0.708258	1.4018	1.6133
GRMZM2G030409	-	-	-	-	0.788411	1.01461	0.549641	1.32024	4.29413	4.95814	5.16005	5.2072	3.81762	5.32419	3.3126	3.15067	4.39142	3.00892	3.5555	2.12477	0.203898	0.206834
GRMZM2G030432	-	-	-	-	0.168945	0.0494932	0.0499673	0	0.236918	0.416332	1.13176	1.07635	0.89154	2.09048	1.76316	1.19814	1.19766	0.629137	1.44759	0.177064	0.229385	0.1241
GRMZM2G030433	-	-	-	-	6.25097	6.18665	2.94807	6.82126	6.21908	6.28283	9.74464	6.22537	8.06958	10.0931	6.19777	7.94323	6.12715	8.06937	7.94907	9.03029	6.1934	6.45321
GRMZM2G030519	-	-	-	-	1.88655	1.13834	0.649575	0	0.355376	0.302787	0.460377	1.59998	1.07442	0.718602	0.53429	0.421568	0.520721	1.01209	0.304757	0.708258	1.52924	0.165467
GRMZM2G030522	-	-	-	-	9.32014	21.0594	20.1868	10.1219	27.0974	26.4939	13.0248	24.436	24.1173	6.6634	17.9522	18.3937	2.56889	8.91733	12.876	2.12477	7.95202	9.18341
GRMZM2G030611	-	-	-	-	5.32177	8.21588	9.89353	1.32024	10.069	9.12146	6.29181	7.88352	6.46938	2.67843	8.38836	8.14292	3.31526	6.97522	7.97447	0.708258	4.28186	5.74997
GRMZM2G030616	-	-	-	-	13.3185	11.3587	7.14533	9.68179	9.06209	6.13143	8.34433	3.86904	6.1722	16.3319	5.23605	4.52631	17.3574	9.49176	7.31416	11.5092	5.73463	4.26077
GRMZM2G030633	-	-	-	-	1.77392	0.866132	0.549641	1.76032	0.384991	0.113545	0.805659	0.058181	0.13716	0.620611	0.427432	0.288441	0.503364	0.300892	0.35555	0.531193	1.12144	0.0413667
GRMZM2G030651	-	-	-	-	1.63314	0.247466	0.399739	0.440081	0.0888441	0.264939	1.17012	0.174543	0.41148	0.26131	0.267145	0.332817	0.555436	0.957383	0.380946	0	1.29985	0.868701
GRMZM2G030736	-	-	-	-	0.281575	0.569172	0.649575	1.1002	1.74727	2.3466	1.82232	2.50178	1.46304	1.86183	1.54944	1.75284	1.49273	1.39504	2.03171	0.354129	0.611694	0.744601
GRMZM2G030758	-	-	-	-	0.957356	0.544426	1.29915	1.54028	0.325762	0.302787	0.268553	0.523629	0.25146	0.849257	0.53429	0.421568	1.24973	0.79326	0.35555	0.354129	0.229385	0.455034
GRMZM2G030776	-	-	-	-	14.5293	6.97855	6.24592	5.72105	5.09373	4.92029	7.09747	4.33448	7.61238	6.59808	4.27432	5.01444	7.55046	6.20931	6.95861	4.78074	6.65217	3.4748
GRMZM2G030905	-	-	-	-	4.111	3.76149	2.54833	3.52065	4.20529	5.03383	9.38017	5.67265	7.04088	10.7137	7.48007	8.20949	8.31418	7.82318	9.67603	2.65597	2.14093	3.06114
GRMZM2G030908	-	-	-	-	18.2461	11.5319	14.0908	12.7624	7.78866	7.49398	19.1824	15.3889	17.7851	35.2115	23.4554	23.7409	34.5238	26.0955	25.1678	13.811	12.7691	11.0863
GRMZM2G030914	-	-	-	-	3.60416	1.60853	1.29915	0.220041	0.384991	0.264939	0.211006	0.407267	0.16002	0.359301	0.106858	0.532507	0.867869	0.492368	0.863478	0.531193	0.203898	0.3723
GRMZM2G031049	-	-	-	-	10.6154	3.43978	4.7469	4.18077	3.10954	3.70914	2.41698	2.82178	1.6002	1.20856	1.92345	2.52941	6.85616	4.15778	2.38726	3.54129	4.48576	3.51617
GRMZM2G031052	-	-	-	-	0.366048	0.22272	0	0.440081	0.0296147	0.0378484	0.306918	0	0.04572	0.457292	0.427432	0.155315	1.0588	0.547076	1.06665	2.30184	0.764618	0.0827334
GRMZM2G031087	-	-	-	-	0.929198	1.38581	1.44905	1.32024	1.51035	0.719119	0.306918	0.116362	0.3429	0.195982	0.480861	0.155315	0.694295	1.0668	0.330153	1.77064	2.93103	1.77877
GRMZM2G031096	-	-	-	-	9.7425	5.29578	13.3912	6.60122	8.32173	11.5438	8.01823	16.9889	7.24662	6.10812	11.4872	9.31888	9.11262	12.3366	11.6316	8.32203	15.5727	12.7409
GRMZM2G031116	-	-	-	-	18.3869	37.0209	19.5872	18.0433	22.0926	18.4322	20.9855	17.4252	21.5798	15.1886	19.8756	17.9721	13.5735	17.1508	21.7901	13.2798	18.9115	20.0215
GRMZM2G031131	-	-	-	-	7365.22	4383.59	7897.64	7063.08	5382.85	4758.71	3803.67	2202.3	2149.94	2216.69	2127.38	1827.32	1913.75	1947.97	2164.61	5899.26	3274.5	4170.72
GRMZM2G031244	-	-	-	-	0.506835	0.816638	0.849445	2.42045	1.65842	0.643422	0.633018	0.669081	0.29718	0.391965	0.801436	0.998451	0.711652	0.957383	0.482532	3.18716	1.78411	2.482
GRMZM2G031267	-	-	-	-	1.26709	0.989865	1.19922	0.660122	1.03651	1.1733	0.959118	0.6109	1.00584	1.82917	0.854865	1.86378	2.10024	2.24301	3.14915	1.59358	1.52924	2.15107
GRMZM2G031315	-	-	-	-	24.6097	12.3733	14.3406	21.3439	9.77285	9.08361	4.96823	4.39267	3.6576	4.60559	3.41946	2.7291	6.92559	5.00574	2.97138	19.123	11.6732	13.2787
GRMZM2G031328	-	-	-	-	11.6009	11.9031	7.74494	8.58158	4.70874	6.54777	10.4927	5.32356	4.73202	12.1836	4.48804	4.63725	9.54656	4.51337	5.68879	6.90551	5.91304	4.26077
GRMZM2G031416	-	-	-	-	1.35156	0.841385	2.64827	0.880162	1.2142	0.529877	0.920753	1.48362	1.07442	1.99249	1.49601	2.1744	1.90931	1.39504	1.67616	3.71835	0.713643	1.03417
GRMZM2G031440	-	-	-	-	2.16813	1.03936	0.949379	1.54028	1.68804	1.02191	2.18679	0.669081	1.09728	3.56035	1.06858	1.53096	3.10697	0.847967	1.47299	1.06239	1.04498	1.44783
GRMZM2G031519	-	-	-	-	330.175	166.52	175.235	199.797	126.07	151.81	180.755	95.7368	105.499	122.587	86.0742	86.0665	116.937	74.7853	78.6019	53.4735	44.8576	50.1365
GRMZM2G031670	-	-	-	-	1.09814	0.593919	0.599608	2.42045	0.681138	1.47609	0.824841	0.407267	0.43434	1.66585	1.06858	0.687822	1.16294	0.382953	0.711099	1.59358	0.611694	0.785967
GRMZM2G031679	-	-	-	-	4.70231	3.46453	4.8968	4.18077	5.21219	4.08762	4.66131	5.14902	6.56082	3.26637	4.9689	2.48503	2.43003	3.17304	3.98723	2.4789	1.50375	3.1025
GRMZM2G031688	-	-	-	-	1.1263	0.321706	0.299804	0	0.177688	0.151393	0.0383647	0.261814	0.2286	0.424629	0	0.155315	1.04144	1.14886	1.04125	1.59358	0.254873	0.330934
GRMZM2G031728	-	-	-	-	1.15446	1.26208	0.499673	0.660122	0.207303	0.643422	0.306918	0.494538	0.20574	1.04524	1.22887	0.488132	1.82252	1.09415	0.63491	1.77064	1.29985	0.744601
GRMZM2G031730	-	-	-	-	28.2138	45.8802	54.8142	49.7292	56.5641	44.0555	21.8871	15.6216	14.699	15.2213	16.7767	12.7358	17.34	18.9288	13.0791	37.5377	29.5907	37.7678
GRMZM2G031738	-	-	-	-	2.59049	1.38581	1.24918	2.86053	1.68804	1.36254	1.66887	0.872715	0.73152	3.03773	1.60287	1.77502	3.74919	3.55599	1.87933	3.0101	4.89355	0.785967
GRMZM2G031782	-	-	-	-	40.04	35.3382	24.3841	27.5051	24.4025	20.7788	33.9336	27.7523	30.3124	54.0912	44.2927	42.4675	19.7874	20.023	23.2885	9.38441	9.14992	8.85248
GRMZM2G031786	-	-	-	-	0.619466	0.668159	2.5983	0	0.533064	1.21115	0.72893	1.51271	1.73736	0.457292	2.40431	1.50877	0.763725	0.902675	0.685703	0.708258	3.08396	2.31654
GRMZM2G031807	-	-	-	-	0.140788	0.866132	0.349771	0.880162	0.533064	0.151393	0.40283	1.19271	0.66294	0.914585	1.2823	0.776573	1.33652	0.547076	1.24442	0.177064	0	0.703234
GRMZM2G031810	-	-	-	-	2.70312	4.00895	4.64696	0.880162	0.355376	0.113545	0.306918	0.261814	0.09144	0.26131	0.480861	0.155315	0.972013	0.465014	0.63491	1.06239	0.790105	0.1241
GRMZM2G031886	-	-	-	-	62.2563	32.1954	38.0751	63.1516	44.4516	58.0594	130.171	94.6314	100.653	110.273	108.888	94.4978	109.612	81.8699	84.4176	91.8964	68.1019	68.7928
GRMZM2G031915	-	-	-	-	2.2526	1.18784	0.899412	0.660122	1.27343	1.51393	2.81981	1.48362	2.21742	3.07039	2.13716	2.13003	2.62096	2.43449	2.28568	1.77064	1.04498	1.69604
GRMZM2G031934	-	-	-	-	1.09814	2.10346	1.89876	1.1002	1.30305	1.43824	0.575471	0.407267	0.73152	0.587947	0.58772	0.599071	0.72901	0.875321	0.711099	0.354129	1.42729	1.07553
GRMZM2G031986	-	-	-	-	3.68864	4.82559	5.69628	3.30061	4.41259	5.33662	2.18679	3.02541	1.66878	2.67843	2.35088	3.43911	2.53418	3.52864	3.09836	3.54129	6.85607	7.28054
GRMZM2G032008	-	-	-	-	0.901041	0.445439	7.09536	2.42045	3.84991	9.27285	1.34277	3.83995	1.28016	2.18847	3.25917	2.88441	2.34325	5.58017	5.13007	87.824	133.273	76.6939
GRMZM2G032026	-	-	-	-	0.281575	0.173226	0.199869	5.06093	3.70184	3.74699	1.28522	0.465448	1.50876	1.8945	1.2823	1.61971	2.18703	0.492368	0.863478	5.66606	2.03898	2.06834
GRMZM2G032046	-	-	-	-	10.728	7.52297	8.84422	10.1219	9.41747	10.9003	10.5311	14.6034	8.86968	10.6157	6.03748	9.25231	8.85226	6.53756	6.70465	19.6542	21.2564	8.14924
GRMZM2G032106	-	-	-	-	1.40788	0.643412	1.14925	1.54028	0.473835	1.05975	1.05503	1.25089	0.43434	1.33921	0.854865	0.71001	1.44066	0.902675	1.04125	2.12477	1.42729	0.661867
GRMZM2G032128	-	-	-	-	1.35156	0.470186	0.349771	0	0.325762	0.340635	0.306918	0.319995	0.52578	1.40454	0.854865	0.71001	0.295075	0.300892	0.457135	1.23945	0.56072	1.19963
GRMZM2G032177	-	-	-	-	1.49235	1.75701	0.799477	0	0.266532	1.51393	0.0767294	0.174543	0.2286	0.130655	0	0.110939	0.0694295	0.191477	0.0761892	1.23945	0.943028	0.455034
GRMZM2G032263	-	-	-	-	3.09733	1.4353	0.949379	1.32024	0.740367	0.416332	2.83899	0.639991	1.98882	0.751266	1.6563	0.843136	1.63159	0.273538	2.03171	0	0.0509745	0.0827334
GRMZM2G032270	-	-	-	-	3.23812	0.197973	0.399739	2.64049	0.651523	0.832664	0.191824	0	0.04572	0.228646	0	0.0443756	1.23237	0.0547076	0	8.67616	0.0509745	0
GRMZM2G032302	-	-	-	-	7.68701	6.9538	6.39582	5.9411	5.41949	4.6932	9.80218	6.13809	5.00634	8.39458	8.70894	5.70227	13.1222	7.33081	6.24751	4.78074	1.96252	2.3579
GRMZM2G032323	-	-	-	-	0.901041	0.816638	0.449706	1.32024	0.829211	0.643422	1.49622	1.04726	0.70866	3.07039	0.908294	0.776573	1.4233	0.765906	0.812685	1.77064	0.841079	1.03417
GRMZM2G032328	-	-	-	-	2.81575	3.2913	4.54703	2.42045	3.19839	4.6175	2.66635	2.26906	4.2291	2.44978	2.45774	3.06192	0.624866	0.629137	1.70156	4.42661	4.94453	4.42624
GRMZM2G032333	-	-	-	-	0.0563151	0.445439	0.0499673	0.440081	2.96147	1.21115	0.191824	1.16362	1.12014	0.0979912	0.427432	1.19814	0.72901	1.23092	0.711099	0.885322	0.203898	0.289567
GRMZM2G032401	-	-	-	-	0.929198	1.03936	0.399739	1.32024	0.918055	0.643422	0.709747	0.552719	1.00584	4.01764	0.801436	1.02064	1.68367	0.957383	1.16823	2.4789	0.637181	0.455034
GRMZM2G032435	-	-	-	-	1.40788	1.01461	0.799477	2.64049	2.60609	2.95217	3.77892	1.86179	3.26898	2.84175	2.08373	1.84159	2.27382	2.27036	1.62537	2.12477	2.47226	3.51617
GRMZM2G032471	-	-	-	-	4.16731	7.77044	5.44644	4.18077	4.20529	4.04977	4.18175	7.79625	6.92658	6.07546	6.19777	5.90196	4.26991	8.06937	6.78084	4.78074	5.1994	7.28054
GRMZM2G032507	-	-	-	-	1.80208	2.00448	4.597	3.52065	1.8065	4.23902	0.72893	1.19271	0.93726	2.31913	1.76316	1.84159	1.11087	1.31298	1.29522	0.354129	1.17241	1.3651
GRMZM2G032568	-	-	-	-	4.58968	7.84468	8.14468	4.84089	3.99798	7.22904	2.95408	4.2763	4.9149	1.92716	5.07576	3.32817	4.13106	7.46758	4.69833	2.4789	4.84258	8.14924
GRMZM2G032576	-	-	-	-	0.506835	0.965118	0.0499673	0.220041	1.65842	0.45418	1.38113	1.39634	1.39446	1.86183	1.2823	0.798761	1.21502	0.820614	1.75235	1.59358	1.68216	0.4964
GRMZM2G032625	-	-	-	-	0	0.0494932	0.249837	0	1.2142	0.0378484	0	0.378176	0.18288	1.24122	0.854865	1.46439	2.18703	2.79009	3.19995	0	0.101949	0
GRMZM2G032676	-	-	-	-	29.847	31.5024	27.8818	11.002	15.37	15.6314	6.82892	10.1817	9.50976	11.7263	15.1204	18.5046	10.6748	16.1661	15.6696	3.18716	8.76762	11.5413
GRMZM2G032754	-	-	-	-	1.3234	1.1136	0.949379	1.54028	1.42151	0.946209	1.64968	1.77452	1.21158	2.64576	1.12201	0.820949	1.70102	1.12151	0.965063	2.30184	1.09595	1.82014
GRMZM2G032781	-	-	-	-	12.4738	14.3778	9.84357	6.60122	9.684	6.73701	11.3368	6.48718	9.41832	17.7364	14.9601	13.4236	23.0853	19.4759	19.8092	10.6239	5.6072	9.76254
GRMZM2G032800	-	-	-	-	9.79882	9.70067	15.1901	1.32024	0.148073	2.11951	0	0	0.02286	0	0.106858	0	0.0867869	0.683845	0.152378	0.885322	2.57421	0.744601
GRMZM2G032813	-	-	-	-	2.28076	1.73226	1.44905	3.52065	3.55376	3.5199	9.18835	8.63988	6.56082	8.29659	6.73206	5.70227	5.90151	3.77482	4.46977	3.0101	1.47826	3.14387
GRMZM2G032863	-	-	-	-	1.1263	1.03936	2.49837	0	0.651523	0.794816	0.824841	1.57089	0.52578	1.11057	1.70973	0.554695	1.0588	0.492368	1.24442	0.708258	0.356822	1.15827
GRMZM2G032898	-	-	-	-	1.54866	0.742399	0.649575	1.1002	0.94767	1.05975	1.55377	2.53087	0.52578	1.20856	0.961723	1.04283	1.12823	0.79326	0.558721	0.354129	0	1.07553
GRMZM2G032942	-	-	-	-	4.78678	9.89865	9.54376	5.50101	3.76107	5.48801	5.81225	7.09808	6.37794	2.12314	3.41946	3.28379	2.29117	2.87215	2.20949	9.73854	12.973	9.05931
GRMZM2G032947	-	-	-	-	25.7078	19.5498	16.3893	3.74069	5.09373	4.27687	6.11917	6.13809	6.9723	4.60559	7.5335	7.61042	6.45694	6.04519	7.66971	7.79083	8.05397	7.07371
GRMZM2G032971	-	-	-	-	0.506835	0.544426	0.899412	1.1002	0.207303	0.529877	0.287735	0.174543	0.54864	0.78393	0.320574	0.820949	0.763725	0.902675	1.90473	0.531193	1.17241	0.413667
GRMZM2G033004	-	-	-	-	5.74414	4.99882	2.69824	6.16114	5.30103	4.12547	7.07829	4.5963	4.41198	8.10061	6.41149	4.19349	8.97376	6.1546	4.2666	5.66606	1.55472	3.01977
GRMZM2G033054	-	-	-	-	1.94287	1.58378	1.59895	1.32024	0.681138	0.681271	0.556288	0.785443	0.43434	0.587947	0.480861	0.310629	0.763725	0.355599	0.177775	2.65597	1.55472	1.90287
GRMZM2G033058	-	-	-	-	5.80045	6.90431	4.44709	2.86053	5.50833	4.5418	6.09999	10.1235	6.44652	6.07546	9.51037	9.452	5.051	6.83845	6.22212	6.02019	6.93253	7.81831
GRMZM2G033133	-	-	-	-	1.52051	0.618665	1.04931	0.880162	1.39189	0.870512	2.18679	2.12361	1.41732	1.24122	1.22887	1.33127	1.63159	1.94212	1.72696	1.23945	1.17241	1.28237
GRMZM2G033141	-	-	-	-	5.01204	4.18218	3.19791	2.64049	4.53105	2.23305	5.12169	2.58905	3.29184	7.34934	3.3126	3.26161	4.98157	2.65332	3.83486	2.4789	1.01949	1.69604
GRMZM2G033167	-	-	-	-	2.19629	1.18784	1.59895	1.76032	1.06613	0.719119	0.172641	0.436357	0.1143	0.0653275	0.213716	0	0.121502	0.273538	0.482532	2.12477	0.433283	0.4964
GRMZM2G033173	-	-	-	-	3.09733	1.4848	0.849445	3.52065	1.45112	1.70318	6.21508	1.89088	2.08026	8.52524	2.40431	1.84159	4.46085	1.44975	1.80314	3.71835	1.88606	1.19963
GRMZM2G033212	-	-	-	-	6.58886	5.56799	3.14794	7.0413	3.49453	4.16332	7.32766	6.25446	6.08076	6.50008	5.61005	5.6357	6.52637	5.14251	4.29199	3.54129	4.56222	3.4748
GRMZM2G033222	-	-	-	-	0.0563151	0.0742399	0.999347	0	0.118459	0.113545	0	0	0	0	0	0.0443756	0	0.0547076	0	19.4771	9.88906	3.39207
GRMZM2G033243	-	-	-	-	7.85595	12.992	8.99412	11.2221	5.95255	5.67725	12.0849	8.78533	6.46938	11.1057	8.76236	7.85448	14.2678	14.4975	10.3109	12.7486	9.55772	11.4999
GRMZM2G033276	-	-	-	-	3.82942	3.56351	3.09798	3.96073	3.13916	2.68723	5.04496	3.54904	2.4003	4.08297	3.36603	2.44066	7.46367	3.06362	3.22534	2.83303	1.12144	1.3651
GRMZM2G033280	-	-	-	-	523.139	286.269	261.379	413.676	233.956	166.23	168.479	82.3552	110.002	153.748	56.1539	89.4612	130.128	71.8858	89.2176	60.2019	26.5832	29.2463
GRMZM2G033291	-	-	-	-	18.1053	19.2529	19.837	14.0826	26.3867	18.6592	18.6836	17.1343	17.1221	18.3897	15.4944	15.2874	15.9514	13.9231	15.1363	20.1853	23.4228	18.946
GRMZM2G033308	-	-	-	-	379.732	236.825	255.183	444.702	258.832	198.515	142.256	92.246	110.459	152.05	69.5646	83.9808	130.094	86.1644	87.8461	49.0468	26.4303	30.1563
GRMZM2G033330	-	-	-	-	7.68701	10.2451	21.6359	5.9411	7.13714	13.8147	2.66635	10.1235	7.24662	4.67092	10.7392	11.3823	6.69995	11.133	9.8538	3.89542	6.04048	7.15644
GRMZM2G033334	-	-	-	-	0.619466	0.0989865	0.699543	0	0.177688	1.21115	0.556288	0.639991	0.75438	0.587947	0.961723	0.554695	0.486007	0.300892	0.736496	0.177064	1.8096	1.3651
GRMZM2G033350	-	-	-	-	2.16813	3.58826	4.54703	1.1002	2.16187	1.55178	0.901571	3.75267	0.6858	3.65834	0.694578	0.443756	2.06553	1.80535	1.47299	1.77064	0.968516	3.14387
GRMZM2G033394	-	-	-	-	48.7407	23.1628	30.3302	42.9079	45.2512	30.96	16.094	13.0035	11.4757	10.1911	6.09091	8.94168	10.7442	8.83527	8.99033	6.02019	4.53673	3.30934
GRMZM2G033432	-	-	-	-	45.4181	26.0087	20.1368	16.9431	28.7855	15.48	21.5226	14.5743	17.1679	21.3621	16.2424	14.9324	17.2879	16.2481	12.3934	19.6542	16.9235	16.3812
GRMZM2G033433	-	-	-	-	5.71598	9.40372	8.54442	0.440081	3.34646	4.95814	8.61288	19.8397	22.5857	7.64332	22.7073	16.1083	5.24193	12.4186	11.0474	2.65597	7.34033	4.13667
GRMZM2G033462	-	-	-	-	9.17935	4.94932	1.89876	7.0413	4.05721	4.23902	12.3343	9.71623	7.24662	20.2189	4.70176	3.86068	13.0527	6.64697	2.74281	0.708258	0.356822	0.455034
GRMZM2G033487	-	-	-	-	2.53418	0.569172	1.39909	0.880162	0.473835	0.264939	0.72893	0.232724	0.70866	1.46987	0.106858	0.488132	0.416577	0.355599	0.380946	0.708258	0.331334	1.3651
GRMZM2G033509	-	-	-	-	795.844	633.117	801.876	733.615	1118.52	1456.52	2055.31	2498.23	2568.46	1336.27	2126.26	1719.87	812.36	949.04	1294.63	991.915	1172.9	1324.15
GRMZM2G033647	-	-	-	-	214.391	155.335	199.42	171.192	232.683	312.173	671.325	716.266	798.522	471.338	692.066	580.034	329.738	370.616	446.062	261.524	362.837	278.108
GRMZM2G033661	-	-	-	-	4.27994	2.67263	3.59765	2.86053	3.46492	4.04977	1.93742	4.15994	2.03454	2.09048	2.61802	2.39628	6.28337	4.70485	3.37772	4.78074	4.51124	4.50897
GRMZM2G033668	-	-	-	-	1.97103	2.00448	3.39778	2.64049	0.562679	1.62748	0.863206	0.407267	0.75438	0.457292	0.160287	0.576883	0.312433	0.21883	0.35555	0.177064	0.586207	0.1241
GRMZM2G033669	-	-	-	-	52.2322	43.4551	25.1336	44.0081	37.7587	41.936	74.3125	64.8718	66.6369	50.0735	47.3916	44.664	22.5472	22.1019	33.3963	19.8312	36.7781	35.989
GRMZM2G033814	-	-	-	-	0.0563151	0.173226	0.549641	1.98037	2.16187	3.21711	0.134277	1.04726	2.24028	0.424629	1.44258	3.21723	2.16967	2.79009	2.8444	1.59358	1.29985	2.52337
GRMZM2G033877	-	-	-	-	0.844726	1.36106	0.699543	0.220041	0.414606	0.681271	0.211006	0.58181	0.59436	1.11057	1.2823	0.865324	0.815797	1.4771	1.14284	1.94771	1.73313	2.15107
GRMZM2G033905	-	-	-	-	1.01367	1.23733	0.649575	0	0.118459	0.189242	0	0	0.29718	0	0	0.310629	0.0347148	0	0.0761892	3.0101	6.75412	2.52337
GRMZM2G033935	-	-	-	-	6.22281	4.50388	5.59634	0.440081	1.8065	1.96811	1.09339	0.872715	0.8001	0.751266	0.58772	1.30908	2.04817	3.14569	2.64123	3.36422	0.152924	2.81294
GRMZM2G033940	-	-	-	-	6.64518	8.11689	5.89615	9.90183	6.69292	5.52586	7.53867	7.94171	5.41782	11.8243	8.06779	7.16666	11.5427	11.6527	8.4824	7.25964	9.94003	8.39744
GRMZM2G033946	-	-	-	-	0.619466	0.346453	0.499673	0.660122	0.148073	0.264939	1.22767	0.407267	0.77724	1.14323	0.801436	0.865324	1.07616	1.01209	0.482532	1.23945	0.203898	0.785967
GRMZM2G033949	-	-	-	-	3.3789	3.78623	2.04866	3.74069	1.68804	1.02191	0.786477	0.959986	0.38862	0.947249	0	0.39938	0.433934	0.355599	0.330153	2.65597	3.67016	0.785967
GRMZM2G034128	-	-	-	-	4.89941	4.45439	4.79686	0.660122	1.33266	1.36254	0.268553	0.203633	0.16002	0.228646	0.320574	0.19969	0.538079	0.79326	0.533324	0	0.0509745	0.165467
GRMZM2G034146	-	-	-	-	41.9547	45.4595	34.8272	25.7447	31.7173	28.0078	24.1698	27.4905	20.8255	20.7415	23.4019	20.2131	29.9762	39.4168	27.6567	23.0184	21.2054	33.1761
GRMZM2G034174	-	-	-	-	4.70231	6.16191	8.19464	1.1002	3.34646	3.02787	1.24685	1.42543	1.16586	1.37188	2.24402	2.66254	2.16967	3.41922	5.79038	6.90551	8.61469	9.22478
GRMZM2G034195	-	-	-	-	0.197103	0.321706	0.899412	0.880162	1.06613	1.55178	0.441194	0.203633	0.54864	0.555284	0.854865	0.465944	1.24973	0.328245	0.863478	0.177064	0.0509745	0.413667
GRMZM2G034252	-	-	-	-	9.57356	14.1303	16.7391	7.92146	17.5023	21.1572	12.1616	17.047	18.3794	8.10061	16.9904	14.3777	3.36733	5.55282	8.96493	8.32203	10.0165	12.3686
GRMZM2G034268	-	-	-	-	0.33789	0.816638	1.24918	0	1.65842	1.02191	0.748112	0.349086	0.29718	0.620611	0.58772	0.443756	0.919941	0.683845	0.35555	0.354129	0.509745	0.455034
GRMZM2G034298	-	-	-	-	0.675781	1.16309	1.09928	0.440081	0.44422	0.681271	0.901571	1.01817	1.05156	1.56786	1.22887	1.66409	1.73574	2.1336	1.32061	1.41652	4.12894	4.42624
GRMZM2G034357	-	-	-	-	13.0088	19.7478	18.5379	12.1022	18.3611	10.5597	9.09244	11.3453	10.3099	22.4073	12.5558	16.0862	10.4318	13.8957	10.8951	9.91561	16.949	18.2427
GRMZM2G034482	-	-	-	-	1.26709	0.668159	0.649575	0.220041	0.829211	0.756967	0.997483	1.45452	0.43434	1.14323	0.53429	0.776573	1.35388	1.58652	0.863478	0.885322	1.12144	0.661867
GRMZM2G034499	-	-	-	-	2.50602	3.93471	3.39778	1.98037	2.87262	2.68723	4.39276	3.92722	3.93192	3.3317	3.15231	3.57224	1.37123	2.16095	2.86979	0.708258	4.2054	3.5989
GRMZM2G034553	-	-	-	-	2.47786	1.31157	0.599608	4.84089	2.36918	3.89838	8.42105	3.0545	5.12064	5.84681	2.67145	3.28379	5.38079	1.80535	3.22534	3.18716	1.14693	1.7374
GRMZM2G034608	-	-	-	-	8.75699	19.0549	28.7812	2.86053	9.684	7.56967	0.575471	2.00724	1.05156	0.849257	1.12201	1.04283	0.746367	1.58652	1.90473	2.12477	7.03448	9.14204
GRMZM2G034613	-	-	-	-	0.703938	0.940372	0.499673	0	0.799597	0.378484	0.844024	0.523629	0.52578	1.46987	0.58772	0.9097	1.02409	1.12151	0.609514	1.94771	1.1979	1.3651
GRMZM2G034654	-	-	-	-	1.40788	1.26208	1.09928	1.32024	0.651523	1.0976	2.39779	1.36725	1.3716	2.38445	1.33573	1.84159	3.12433	2.51655	1.87933	1.94771	1.50375	1.44783
GRMZM2G034676	-	-	-	-	2.9847	2.87061	2.2985	2.42045	2.78378	1.51393	4.64213	1.27998	2.9718	3.23371	3.90032	2.64035	4.51292	2.10624	1.85394	1.59358	1.1979	0.868701
GRMZM2G034732	-	-	-	-	5.20914	5.59274	2.39843	2.86053	4.47182	3.55775	6.08081	4.82902	3.8862	7.28401	4.75519	4.19349	7.42896	6.09989	5.48562	3.36422	1.09595	3.18524
GRMZM2G034773	-	-	-	-	80.1645	73.6707	71.0036	55.4502	50.9373	36.5237	43.1028	32.6686	32.6898	38.1513	41.5144	35.8999	51.7597	52.0543	46.1707	53.1193	50.5922	64.1184
GRMZM2G034781	-	-	-	-	1.43603	1.78176	2.69824	1.54028	1.98418	1.05975	1.28522	2.58905	1.87452	1.37188	2.9386	2.32972	1.70102	2.37978	2.15869	0.708258	0.688156	0.827334
GRMZM2G034894	-	-	-	-	4.27994	3.78623	2.7482	8.58158	5.68602	6.77486	7.13584	4.94538	6.83514	5.45485	6.19777	4.81475	2.88132	3.74747	3.35232	1.59358	4.66417	3.9712
GRMZM2G034952	-	-	-	-	0.703938	0.866132	1.49902	0.660122	0.325762	0.984057	0.844024	1.45452	1.09728	1.46987	1.49601	1.39783	1.68367	2.1883	1.93013	1.59358	2.31934	1.90287
GRMZM2G034961	-	-	-	-	14.6701	10.2698	10.3432	11.6622	8.02558	12.9441	16.305	10.6471	11.9558	12.1509	12.2887	12.292	9.42505	8.61644	9.26969	7.61377	9.65967	7.28054
GRMZM2G035020	-	-	-	-	9.09488	6.03817	3.94742	9.02166	9.86169	6.32068	11.049	8.23261	8.50392	9.79912	4.80861	5.79102	6.4743	4.45867	4.97769	11.6863	6.37181	6.78414
GRMZM2G035021	-	-	-	-	0.22526	0.420693	1.04931	0	0.236918	0.302787	0.134277	0.669081	0.04572	0.130655	0.427432	0.177502	0.121502	0	0.457135	1.41652	1.17241	1.15827
GRMZM2G035030	-	-	-	-	2.19629	3.41503	1.59895	2.64049	2.84301	1.74102	2.07169	1.30907	1.12014	2.02515	1.92345	1.15377	1.49273	1.69593	1.95552	2.83303	1.65667	1.65467
GRMZM2G035065	-	-	-	-	13.2622	8.33961	6.29588	9.90183	8.85479	10.7489	17.3984	8.52352	16.0477	14.8947	10.8995	12.1145	7.02974	5.88106	7.82209	9.20735	6.67766	9.10068
GRMZM2G035087	-	-	-	-	2.50602	1.8065	2.04866	0.440081	0.799597	1.77887	1.20849	0.494538	0.43434	0.195982	0.374003	0.355005	0.486007	0.629137	0.304757	0.354129	0.152924	0.330934
GRMZM2G035122	-	-	-	-	7.4899	5.8402	6.64566	7.92146	6.30793	9.34855	18.7603	16.6689	16.1392	13.5555	13.6244	14.5996	12.6188	12.4186	11.8601	12.5716	8.38531	11.0449
GRMZM2G035142	-	-	-	-	1.09814	2.20245	2.1486	0.220041	1.86573	1.47609	0.805659	2.32724	1.46304	2.02515	2.24402	1.86378	2.4821	3.85688	3.09836	2.4789	1.88606	1.32373
GRMZM2G035184	-	-	-	-	40.9692	22.074	16.9389	43.7881	21.7668	17.3724	33.9528	18.7052	19.2253	27.5355	15.1739	16.064	20.1519	12.9383	15.8981	13.1028	8.46177	10.8381
GRMZM2G035194	-	-	-	-	2.11181	3.43978	1.24918	1.54028	1.56958	0.605574	2.26352	2.4436	4.36626	4.11563	5.66348	4.99226	4.00955	6.92051	7.00941	0.531193	0.356822	0.579134
GRMZM2G035198	-	-	-	-	45.756	22.3462	21.3361	50.6093	33.7311	21.2329	32.4757	19.5488	21.5798	19.7942	12.0215	9.76263	8.5919	4.37661	5.07928	7.43671	1.8096	0.868701
GRMZM2G035239	-	-	-	-	1.52051	0.767145	1.79882	0	0.384991	0.794816	0.882388	0.930896	0.96012	1.20856	1.06858	1.24252	1.02409	0.930029	1.75235	0.531193	0.611694	0.785967
GRMZM2G035259	-	-	-	-	0.563151	0.173226	0.249837	0	0.562679	0.567725	0.460377	0.698172	0.32004	0.587947	0.053429	0.288441	0.642223	1.0668	1.70156	1.23945	0.56072	0.289567
GRMZM2G035311	-	-	-	-	7.15201	11.5319	6.14598	10.782	9.89131	5.41232	10.3009	12.4798	9.16686	11.3017	8.2815	9.60732	12.6188	14.689	9.39667	7.9679	10.3988	7.77694
GRMZM2G035324	-	-	-	-	3.97021	3.93471	4.94677	6.16114	6.30793	5.03383	9.91728	7.73807	6.58368	10.4851	6.03748	5.68008	6.16187	4.86897	4.54596	10.8009	5.17391	5.00537
GRMZM2G035329	-	-	-	-	6.05387	4.42964	7.04539	4.62085	8.11442	6.66131	11.1066	10.9671	11.8872	9.11318	10.0447	10.5392	6.09244	9.10881	6.52687	9.38441	7.41679	11.9963
GRMZM2G035346	-	-	-	-	12.4738	6.73108	7.94481	6.82126	8.32173	5.98004	5.73552	5.96355	6.10362	17.2138	7.85407	6.25696	16.8019	15.4002	13.5109	21.4248	12.03	14.106
GRMZM2G035350	-	-	-	-	0.253418	0.593919	0.349771	1.76032	0.681138	0.264939	0.40283	0.465448	0.32004	0.228646	0.53429	0.332817	0.763725	0.847967	0.203171	2.65597	1.50375	0.4964
GRMZM2G035353	-	-	-	-	18.95	21.9503	19.3873	30.8057	25.0244	16.3505	24.5342	15.8252	14.4475	21.9827	12.6093	12.1367	22.7729	22.348	21.7139	26.9138	26.5322	12.41
GRMZM2G035382	-	-	-	-	1.26709	2.15296	1.74886	3.74069	0.740367	1.43824	2.70471	5.99264	2.4003	3.62568	4.06061	3.06192	5.24193	4.65014	2.76821	2.12477	6.65217	2.44064
GRMZM2G035411	-	-	-	-	1.43603	1.4353	0.699543	2.42045	1.68804	0.984057	0.748112	1.59998	0.73152	0.849257	1.01515	0.576883	1.07616	1.86006	0.838081	3.18716	2.57421	1.15827
GRMZM2G035415	-	-	-	-	0.45052	0.519679	0	0.220041	0.0296147	0.22709	0.0575471	0.0290905	0.06858	0	0	0.0221878	0.104144	0	0	1.41652	6.06597	3.18524
GRMZM2G035454	-	-	-	-	3.94205	5.93919	5.49641	3.74069	2.93185	3.33066	8.07577	5.58538	3.61188	2.48244	2.35088	1.55315	0.381862	0.465014	1.32061	0.354129	0.458771	0
GRMZM2G035524	-	-	-	-	1.66129	1.33632	1.79882	0	0.355376	1.05975	0.0575471	0.290905	0.5715	0.326637	0.213716	0.421568	0.243003	0.164123	0.482532	0.177064	1.35082	0.2482
GRMZM2G035550	-	-	-	-	1.54866	0.544426	0.849445	0	0.681138	0.340635	1.57295	0.436357	0.86868	1.69851	2.0303	0.355005	0.65958	0.79326	0.736496	1.06239	0.458771	0.2482
GRMZM2G035560	-	-	-	-	2.70312	3.56351	3.04801	1.76032	2.54686	1.89242	1.20849	0.901805	0.86868	0.947249	2.19059	0.976263	0.937298	0.656491	0.863478	1.77064	1.17241	1.90287
GRMZM2G035578	-	-	-	-	17.2324	18.3125	12.8916	8.80162	10.1282	17.0696	12.6028	8.34897	13.0759	8.23126	9.40351	8.71981	5.45022	4.75956	8.4316	6.19725	6.52474	9.51434
GRMZM2G035670	-	-	-	-	4.61783	3.14282	2.64827	2.86053	2.07303	2.08166	2.07169	1.77452	2.65176	2.15581	1.06858	2.06347	1.83988	2.16095	1.21903	1.41652	1.42729	2.15107
GRMZM2G035739	-	-	-	-	2.22444	1.58378	0.999347	1.54028	1.65842	0.756967	1.41949	0.930896	1.143	6.46742	1.49601	1.42002	3.33262	1.17621	1.26982	3.54129	0.637181	0.4964
GRMZM2G035751	-	-	-	-	0.0281575	0.0494932	0	0.880162	0.296147	0.605574	0.0959118	0.523629	0.41148	0.947249	0.694578	0.820949	1.21502	1.0668	0.888874	1.23945	0.73913	0.661867
GRMZM2G035770	-	-	-	-	3.35075	6.45887	3.14794	1.98037	2.93185	3.10357	3.261	4.36357	4.43484	3.75633	5.23605	8.25386	4.63442	3.77482	6.01895	3.36422	4.15442	3.88847
GRMZM2G035798	-	-	-	-	1.49235	2.64789	0.649575	1.1002	0.651523	0.378484	0.134277	0	0.06858	0.228646	0.053429	0	0.190931	0.0273538	0.228568	0.177064	0	0
GRMZM2G035823	-	-	-	-	3.80127	2.27669	2.2985	0.220041	1.36228	0.832664	0.633018	0.436357	0.50292	0.489956	0.213716	0.39938	0.972013	0.547076	0.507928	1.23945	0.611694	0.992801
GRMZM2G035863	-	-	-	-	0.197103	0.692905	0.999347	0.220041	0.355376	0	0.230188	0.407267	0.20574	0.718602	0.374003	0.9097	0.260361	1.25827	0.406342	0.531193	1.98801	0.951434
GRMZM2G035871	-	-	-	-	72.5619	83.6436	61.16	60.2911	65.4188	55.0694	94.7225	75.0535	76.9239	104.197	75.4952	67.0515	75.6955	63.6796	61.891	88.1781	79.7751	76.487
GRMZM2G035937	-	-	-	-	1.35156	1.36106	1.64892	0	1.53996	0.605574	0.767294	1.62907	0.73152	0.718602	1.81659	0.576883	0.520721	1.64123	1.04125	0.177064	2.16642	0.744601
GRMZM2G036009	-	-	-	-	0.534993	0.321706	0.0499673	2.20041	1.71765	1.89242	7.96068	5.23629	6.42366	6.82672	5.66348	4.70381	4.65178	2.70802	3.58089	2.12477	1.1979	1.32373
GRMZM2G036040	-	-	-	-	6.75781	3.83573	3.89745	5.50101	3.25762	4.6932	4.96823	5.17811	3.40614	3.98498	2.99203	3.35036	5.48493	7.05728	4.74913	9.56148	7.56971	4.92264
GRMZM2G036057	-	-	-	-	0.534993	0.371199	0.549641	0.440081	1.39189	0.378484	0.230188	0.0872715	0.6858	0.359301	0	0.244066	0.208289	0.273538	0.126982	0.708258	2.3958	1.69604
GRMZM2G036108	-	-	-	-	1.68945	0.371199	0.349771	0	0.266532	0.832664	1.99497	0.6109	1.53162	3.20105	1.60287	1.04283	1.52745	0.957383	2.53964	2.12477	1.58021	0.206834
GRMZM2G036123	-	-	-	-	67.6907	72.854	55.9634	39.6073	65.0339	58.2108	82.0621	78.6607	85.6107	47.2971	76.7241	59.9736	27.3552	41.3042	42.1326	28.3303	31.3748	46.4962
GRMZM2G036131	-	-	-	-	43.8131	30.6363	37.0758	39.8273	25.5279	25.8883	28.3323	21.0324	15.5905	20.2515	16.563	18.6378	21.8877	18.8468	20.3679	24.612	28.2399	39.712
GRMZM2G036202	-	-	-	-	1.8584	0.643412	1.24918	3.08057	2.0138	2.95217	4.66131	4.56721	3.40614	2.05782	2.19059	1.88596	1.35388	1.61387	1.90473	2.30184	0.764618	0.992801
GRMZM2G036219	-	-	-	-	0.703938	1.0641	1.19922	0.880162	1.42151	0.908361	1.05503	0.698172	1.00584	0.816594	0.854865	1.39783	1.00673	0.601783	1.16823	1.06239	0.764618	0.537767
GRMZM2G036241	-	-	-	-	1.97103	3.73674	5.84618	3.08057	1.59919	2.99002	0.72893	7.0399	1.55448	1.0779	2.24402	2.52941	2.74247	3.30981	2.56504	7.79083	2.88006	1.6133
GRMZM2G036291	-	-	-	-	1.77392	1.55904	0.399739	0.220041	0.44422	0.151393	0.997483	1.57089	0.54864	1.46987	2.08373	1.66409	2.55153	1.64123	3.19995	0	1.83508	0.289567
GRMZM2G036310	-	-	-	-	0.0281575	0.0742399	0	1.1002	0.0592294	0.113545	1.09339	0.145452	0.59436	2.71109	0.694578	0.266254	0.919941	0.355599	0.584117	0.177064	0.0254873	0.0413667
GRMZM2G036386	-	-	-	-	3.51969	1.60853	1.54899	1.1002	1.2142	2.4223	2.26352	2.21088	2.286	3.42969	2.40431	2.79566	2.96811	3.6107	3.63169	5.489	3.82309	2.93704
GRMZM2G036391	-	-	-	-	0.563151	0.816638	0.599608	0	3.31685	0.567725	0.268553	0.261814	0.27432	0.293974	0.320574	0.266254	0.746367	0.984736	0.787288	4.60368	1.58021	1.03417
GRMZM2G036395	-	-	-	-	0.957356	2.87061	4.84683	1.32024	1.30305	1.43824	0.594653	0.349086	0.41148	1.0779	0.213716	0.39938	0.972013	1.58652	1.04125	1.41652	4.07796	2.81294
GRMZM2G036397	-	-	-	-	1.18262	1.16309	0.0499673	2.20041	0.710753	0.189242	0.345282	0.639991	0.2286	0.979912	0.106858	0.244066	0.190931	0.57443	0.406342	0.708258	0.331334	1.1169
GRMZM2G036429	-	-	-	-	1.21077	1.95498	0.149902	1.1002	0.651523	0.567725	1.38113	1.48362	0.70866	1.79651	1.6563	0.776573	1.14559	0.300892	1.11744	2.65597	0.994003	0.992801
GRMZM2G036465	-	-	-	-	2.7876	4.99882	1.44905	1.1002	5.18257	1.81672	0.805659	1.51271	0.32004	0.195982	0.160287	0.244066	0.32979	0.437661	0.533324	2.4789	2.82909	1.15827
GRMZM2G036479	-	-	-	-	15.909	11.7794	9.04409	16.283	10.3355	8.44019	15.0006	10.2399	10.5156	11.0403	9.13637	6.83384	10.5012	10.5586	9.92999	7.61377	11.8006	11.8722
GRMZM2G036497	-	-	-	-	15.909	12.794	10.0934	17.3832	15.9919	12.982	15.7104	18.4143	15.2933	12.5429	16.8302	12.0258	9.45977	12.5554	13.4601	13.9881	18.4528	20.187
GRMZM2G036532	-	-	-	-	9.88329	8.88404	8.79425	4.84089	8.6771	8.2131	2.05251	1.5418	0.64008	0.751266	1.01515	0.488132	1.04144	1.03944	0.965063	3.36422	6.1934	5.46041
GRMZM2G036555	-	-	-	-	0.45052	0.618665	0.0999347	0.220041	0.355376	0.529877	0.786477	0.6109	0.6858	0.881921	1.2823	0.465944	0.572793	0.57443	0.838081	1.06239	0.841079	1.19963
GRMZM2G036557	-	-	-	-	3.49153	2.69738	3.39778	3.08057	3.10954	2.76293	5.73552	3.17086	2.44602	4.73624	2.24402	2.35191	4.44349	3.22775	3.04757	2.30184	2.5997	3.30934
GRMZM2G036582	-	-	-	-	0.0844726	0.296959	0.349771	0.220041	0.355376	0.0756967	0.172641	0.290905	0.16002	0.587947	0.748007	0.488132	1.19766	1.44975	0.507928	1.06239	0.127436	0.4964
GRMZM2G036593	-	-	-	-	0.732096	0.692905	0.74951	1.98037	0.592294	1.02191	2.09088	1.01817	1.21158	2.6131	1.01515	0.820949	2.55153	0.656491	1.54918	2.83303	2.03898	1.07553
GRMZM2G036637	-	-	-	-	19.6821	12.8435	11.6924	17.6032	12.527	9.34855	16.4009	15.4471	7.5438	12.3469	12.9833	13.4902	16.7325	14.8805	13.2061	15.9358	11.3163	12.2032
GRMZM2G036670	-	-	-	-	17.4858	10.5916	6.44579	15.1828	4.64951	3.40635	10.8956	8.84351	4.98348	6.56541	6.19777	4.39318	9.32091	4.51337	4.2666	23.3725	4.46027	6.28774
GRMZM2G036705	-	-	-	-	2.4497	3.06858	1.99869	2.64049	0.94767	1.85457	3.54874	1.13453	1.28016	2.12314	2.99203	1.10939	3.85334	1.96947	1.80314	0.885322	1.32534	1.28237
GRMZM2G036726	-	-	-	-	0.703938	0.445439	0.649575	0.660122	1.36228	1.93027	1.59214	0.349086	1.64592	0.685939	1.2823	0.310629	1.00673	1.14886	0.63491	1.06239	1.24888	1.57193
GRMZM2G036740	-	-	-	-	0.253418	0	0	1.54028	0.0592294	0.189242	1.47704	0.58181	0.52578	0.653275	0.480861	0.266254	1.00673	0.547076	0.761892	0	0.178411	0.2482
GRMZM2G036790	-	-	-	-	3.68864	4.08319	3.59765	5.06093	4.76796	3.48205	3.33773	3.22905	4.06908	7.87196	4.75519	4.45975	5.31136	3.82953	4.79992	4.42661	3.97601	3.2266
GRMZM2G036812	-	-	-	-	0.478678	0.346453	1.14925	0.880162	1.45112	2.4223	0.594653	0.669081	0.82296	0	0	0	0	0.136769	0.101586	0	0.254873	0.0827334
GRMZM2G036833	-	-	-	-	68.817	61.0994	38.5748	48.849	40.7202	39.93	73.7945	42.5885	58.5216	69.7698	49.1013	49.9669	44.6605	36.6267	42.5898	16.1129	22.4798	25.3992
GRMZM2G036899	-	-	-	-	16.3595	26.4541	16.9389	9.90183	20.9672	14.1931	16.9572	12.1889	13.1674	15.2213	13.6778	14.7549	10.8484	12.8836	15.3902	5.31193	8.15592	9.88664
GRMZM2G036927	-	-	-	-	0.563151	2.1777	5.14664	0.440081	1.12536	1.47609	0.0767294	0.465448	0.48006	0.293974	0.854865	0.110939	0.138859	0.21883	0.380946	0.531193	0.229385	0.992801
GRMZM2G036938	-	-	-	-	4.87125	6.90431	12.8916	3.52065	8.64749	14.3067	4.06666	5.78901	6.60654	1.82917	3.63318	2.81785	0.72901	0.738552	1.47299	1.23945	2.90555	2.6061
GRMZM2G036954	-	-	-	-	0.0563151	0.22272	0.399739	0.440081	0.177688	1.58963	0.306918	1.10544	0.27432	0.424629	1.44258	1.15377	0.364505	0.601783	0.457135	0	0	0.330934
GRMZM2G036976	-	-	-	-	1.68945	0.445439	1.49902	1.76032	1.71765	1.55178	2.32107	0.901805	5.3721	6.56541	1.22887	2.48503	2.37796	1.86006	2.38726	3.0101	2.03898	4.05394
GRMZM2G037041	-	-	-	-	8.33463	13.6601	8.04474	9.68179	11.0167	7.56967	14.2525	10.0944	10.5842	12.6735	10.7927	8.76418	8.86962	9.90207	10.9712	8.32203	4.0015	6.66004
GRMZM2G037075	-	-	-	-	1.60498	2.02922	1.04931	2.86053	1.33266	1.51393	2.30188	2.32724	1.50876	3.00506	1.49601	1.0872	2.22174	1.34034	1.14284	2.4789	1.14693	1.82014
GRMZM2G037111	-	-	-	-	33.5919	58.5258	61.16	11.002	32.5465	28.3484	27.2965	47.6211	47.5945	16.6585	64.6492	38.5624	17.0797	36.7088	44.5199	8.14496	22.072	21.8416
GRMZM2G037157	-	-	-	-	3.57601	1.0641	1.39909	0.440081	0.858826	0.264939	3.9132	1.01817	1.28016	3.00506	4.22089	1.02064	1.09351	1.4771	1.19363	0.354129	0.484258	0.289567
GRMZM2G037212	-	-	-	-	0.985513	1.26208	0.849445	0.220041	0.858826	1.05975	0.959118	0.58181	0.54864	1.82917	0.801436	0.621258	0.902584	0.328245	0.558721	1.23945	1.04498	0.620501
GRMZM2G037240	-	-	-	-	0.45052	0.816638	0.849445	2.42045	1.65842	0.643422	0.633018	0.669081	0.29718	0.391965	0.801436	0.998451	0.711652	0.957383	0.482532	3.18716	1.78411	2.482
GRMZM2G037272	-	-	-	-	10.7843	4.85034	17.3886	7.0413	5.09373	9.27285	11.4327	5.38174	7.72668	14.9927	8.06779	6.78947	16.4201	9.27293	10.1332	11.6863	5.25037	8.81111
GRMZM2G037364	-	-	-	-	1.29525	1.28682	1.39909	0	0.533064	0.264939	0.479559	0.319995	0.52578	1.14323	0.480861	0.488132	0.538079	0.410307	0.482532	1.23945	0.917541	1.241
GRMZM2G037454	-	-	-	-	1.52051	5.02356	0.899412	11.2221	4.35336	1.249	5.25597	0.698172	0.61722	13.3268	0.854865	0.465944	6.12715	1.09415	1.04125	5.489	1.78411	2.89567
GRMZM2G037459	-	-	-	-	0.253418	0.420693	1.49902	0.440081	0.0296147	0.529877	0.9783	0.58181	0.86868	1.99249	0.801436	0.488132	0.972013	0.711198	1.11744	0.885322	0.841079	0.413667
GRMZM2G037474	-	-	-	-	2.84391	1.88074	1.09928	1.98037	1.18459	1.62748	3.18427	2.93814	2.01168	4.01764	1.12201	1.35346	2.29117	2.48919	2.15869	0.708258	0.0509745	0.1241
GRMZM2G037520	-	-	-	-	23.2018	24.0537	18.5879	15.8429	33.2573	27.6672	28.1405	33.0177	40.0736	34.1009	52.3605	48.5913	29.9588	39.3074	43.1231	38.7771	31.5022	25.2337
GRMZM2G037555	-	-	-	-	6.11018	3.63775	6.14598	3.30061	1.65842	1.1733	0.9783	1.45452	2.33172	3.13572	1.97687	1.86378	1.82252	2.5439	2.00632	3.89542	3.7976	5.25357
GRMZM2G037581	-	-	-	-	21.0055	9.94814	6.14598	25.3047	16.3769	20.4003	54.2477	20.2179	33.467	56.1816	31.9506	26.1594	30.1671	14.9078	19.8346	18.2376	12.1064	16.2157
GRMZM2G037700	-	-	-	-	10.8688	4.75135	6.94546	14.0826	11.757	9.99197	31.2481	12.4216	14.7676	70.1617	9.5638	12.4474	21.0719	13.0204	13.2823	23.1954	11.8516	18.16
GRMZM2G037705	-	-	-	-	0.253418	0.717652	2.69824	0.880162	1.62881	0.984057	0.863206	1.10544	0.27432	0.653275	0.58772	0.488132	1.11087	0.519722	0.228568	6.37432	1.78411	4.0953
GRMZM2G037727	-	-	-	-	0.985513	0.643412	0.249837	1.54028	0.355376	1.0976	0.824841	0.872715	1.0287	0.816594	1.49601	1.10939	1.09351	1.28563	1.21903	0	1.07046	0.579134
GRMZM2G037789	-	-	-	-	10.1086	9.30473	9.74363	4.18077	7.31483	9.87842	5.96571	5.55628	5.07492	4.31161	2.0303	4.34881	3.88805	4.6775	4.46977	5.66606	9.2009	5.46041
GRMZM2G037800	-	-	-	-	3.74495	1.8065	2.19856	2.20041	1.92495	1.62748	2.2827	1.74543	1.62306	2.31913	1.60287	2.26316	2.88132	3.30981	2.41266	1.94771	2.14093	2.64747
GRMZM2G037807	-	-	-	-	1.43603	1.38581	3.14794	4.62085	0.177688	0.529877	0.920753	0.465448	0.38862	0.163319	0.106858	0.0665634	0	0.164123	0	2.65597	0.229385	0
GRMZM2G037845	-	-	-	-	4.27994	2.57365	1.64892	0.660122	0.710753	1.28684	0.6522	0.232724	0.4572	0.424629	0.427432	0.355005	1.28445	1.01209	1.19363	0.177064	0.968516	1.1169
GRMZM2G037968	-	-	-	-	0.197103	0.965118	3.54768	0.220041	2.36918	4.27687	0.460377	1.57089	0.54864	1.01258	1.17544	0.71001	2.01346	1.39504	1.49839	1.23945	4.43478	2.6061
GRMZM2G037976	-	-	-	-	0.478678	0.346453	0.349771	1.32024	0.50345	0.567725	1.18931	0.290905	0.64008	1.01258	0.427432	0.332817	1.07616	0.57443	0.177775	1.59358	0.713643	0.413667
GRMZM2G037999	-	-	-	-	15.0361	11.3587	8.39451	13.8626	7.01868	7.00195	19.4317	16.5234	10.7213	19.7616	13.197	14.3333	17.1317	14.0872	18.514	26.5597	19.7271	19.0287
GRMZM2G038048	-	-	-	-	1.91471	1.8065	0.74951	1.1002	0.799597	1.249	1.78396	1.39634	0.84582	2.84175	1.97687	1.75284	2.13496	1.94212	1.65077	7.9679	2.06447	3.18524
GRMZM2G038079	-	-	-	-	0.732096	0.321706	0.349771	0.880162	0.266532	0.45418	0.211006	0.116362	0.25146	1.8945	0.374003	0.976263	1.44066	0.738552	1.4222	1.41652	0.841079	0.620501
GRMZM2G038094	-	-	-	-	0.33789	0.569172	1.09928	0.660122	1.06613	1.0976	0.268553	0.319995	0.48006	0.0653275	0.320574	0.133127	0.121502	0.109415	0.152378	0.177064	1.70765	3.76437
GRMZM2G038140	-	-	-	-	0.506835	1.46005	0.149902	1.54028	2.39879	0.946209	1.70723	1.01817	0.82296	1.86183	0.641149	1.6419	2.88132	1.99683	1.47299	2.65597	1.12144	1.4892
GRMZM2G038177	-	-	-	-	0.33789	0.593919	0.349771	0.880162	0.414606	0.492029	0.690565	0.058181	1.09728	2.09048	0	0.954075	0.32979	0.465014	0.507928	0.708258	0.611694	0.330934
GRMZM2G038203	-	-	-	-	0.534993	1.65802	2.39843	1.54028	1.27343	0.719119	0.9783	0.930896	1.4859	1.24122	1.44258	1.24252	1.51009	1.28563	1.11744	2.12477	1.93703	2.15107
GRMZM2G038233	-	-	-	-	21.4842	21.7275	19.0875	27.285	22.3295	25.1313	39.6499	46.1666	37.9019	35.6361	34.1946	31.7507	31.0003	28.1197	23.4155	28.5074	23.4483	19.0287
GRMZM2G038249	-	-	-	-	0.422363	1.28682	0.549641	2.64049	1.24382	1.02191	1.01666	0.523629	0.73152	1.76384	0.908294	1.19814	2.15231	3.50128	1.44759	1.41652	1.12144	0.661867
GRMZM2G038256	-	-	-	-	4.19547	2.59839	4.09732	5.72105	3.49453	4.35256	4.50785	4.01449	2.67462	2.87441	3.52632	2.9066	3.00283	4.37661	5.58721	2.30184	3.92504	4.38487
GRMZM2G038263	-	-	-	-	16.2469	13.8086	13.741	25.7447	15.6069	18.3943	32.9169	21.6433	28.0721	29.2014	21.6388	23.4969	23.5713	25.2475	24.6853	24.612	14.7316	20.642
GRMZM2G038272	-	-	-	-	0.506835	1.28682	2.1486	0.880162	1.33266	4.5418	2.55125	3.54904	3.58902	2.02515	3.25917	2.59597	1.8746	1.14886	2.0825	2.12477	1.52924	3.723
GRMZM2G038287	-	-	-	-	9.48909	7.57247	9.39386	11.6622	30.3551	32.4739	32.6867	34.7922	32.9184	26.621	35.7975	33.9695	21.2281	22.348	25.8535	25.6743	38.0525	36.6923
GRMZM2G038508	-	-	-	-	1.01367	1.21258	1.14925	2.42045	0.799597	1.02191	2.20597	1.62907	2.12598	2.18847	1.87002	1.37564	2.62096	2.07889	1.49839	2.4789	1.88606	1.44783
GRMZM2G038510	-	-	-	-	2.59049	3.61301	1.74886	3.30061	2.04341	2.3466	8.03741	5.26538	4.52628	8.10061	3.09888	3.97162	4.3567	3.47393	2.89519	1.94771	1.96252	2.15107
GRMZM2G038557	-	-	-	-	1.06999	0.791892	1.24918	1.1002	0.592294	0.681271	0.517924	0.785443	0.64008	0.718602	1.12201	0.599071	1.09351	0.902675	1.14284	1.06239	0.433283	0.2482
GRMZM2G038572	-	-	-	-	12.6709	15.2192	12.0921	22.0041	11.3424	11.2031	11.0299	16.6689	8.9154	11.7589	11.9681	11.0939	18.503	22.348	17.3965	16.2899	13.6357	13.9406
GRMZM2G038573	-	-	-	-	2.08366	2.49941	1.64892	3.96073	4.4422	4.04977	6.15754	5.11993	6.0579	5.16087	6.41149	7.21104	3.78391	4.29454	4.90151	3.18716	3.49175	3.55754
GRMZM2G038577	-	-	-	-	4.3081	2.87061	9.54376	5.28097	8.14404	3.55775	8.2676	11.1417	5.76072	9.17851	3.57975	6.50103	6.02301	4.84162	6.62846	23.0184	8.92054	5.04674
GRMZM2G038761	-	-	-	-	34.9716	45.0636	48.1185	26.4049	21.678	19.9082	14.0799	20.9161	16.4592	11.5956	14.1053	10.3617	13.3478	12.3913	13.6379	20.1853	17.0765	21.7589
GRMZM2G038818	-	-	-	-	13.4311	16.11	9.9435	5.28097	9.56554	9.80273	5.14087	5.61447	3.38328	3.91965	4.54147	3.9938	3.15904	3.09098	4.72373	3.89542	4.23088	4.42624
GRMZM2G038875	-	-	-	-	2.36523	7.20127	4.49706	3.52065	6.33754	3.86053	1.6305	2.7636	2.35458	0.718602	1.22887	0.488132	0.0867869	0	0.27936	0	0.203898	0.289567
GRMZM2G038909	-	-	-	-	3.74495	3.43978	2.94807	2.86053	1.2142	1.51393	5.46697	1.91997	2.65176	4.70358	2.24402	2.06347	4.58235	2.87215	4.08882	3.89542	1.70765	2.39927
GRMZM2G038942	-	-	-	-	11.5164	11.8536	9.19399	9.46174	5.30103	6.35853	8.68961	7.44717	8.3439	5.29153	4.54147	4.94788	3.22847	2.37978	2.41266	10.8009	2.82909	3.92984
GRMZM2G039046	-	-	-	-	24.3281	29.3742	19.0875	16.503	12.0828	11.8087	21.2349	14.6907	16.162	17.7364	15.2807	12.9355	14.5455	13.9504	14.8315	2.12477	5.14843	4.3435
GRMZM2G039096	-	-	-	-	3.32259	3.06858	1.84879	1.32024	3.84991	0.643422	1.28522	0.552719	0.66294	2.35179	1.44258	2.32972	6.99502	5.96313	5.53642	2.12477	2.72714	2.7302
GRMZM2G039138	-	-	-	-	0.140788	0.14848	0.74951	0	0.621908	0.45418	0.345282	0.232724	0.1143	0.489956	2.0303	0.244066	1.59688	1.66858	1.01586	0.177064	0.0764618	0.0827334
GRMZM2G039184	-	-	-	-	1.63314	1.0641	0.449706	1.98037	0.710753	1.28684	0.268553	0.261814	0.09144	0.228646	0.053429	0.0887512	0.468649	0.328245	0.35555	2.12477	1.78411	0.785967
GRMZM2G039202	-	-	-	-	0.366048	0.643412	0.699543	0.660122	0.266532	0.756967	0.633018	1.04726	0.66294	1.04524	1.22887	0.820949	1.21502	1.39504	1.14284	1.23945	1.91154	0.992801
GRMZM2G039230	-	-	-	-	1.54866	2.47466	1.84879	5.9411	1.53996	2.3466	2.49371	1.91997	2.12598	2.90707	1.49601	2.57379	2.65568	2.51655	1.52378	1.77064	1.73313	1.1169
GRMZM2G039242	-	-	-	-	0.844726	0.371199	0.199869	1.1002	0.384991	0.0378484	0.863206	0.145452	0.13716	2.77642	0.053429	0.155315	1.21502	0.21883	0.126982	0.708258	0.484258	0.579134
GRMZM2G039308	-	-	-	-	2.36523	2.05397	1.49902	3.08057	2.69494	3.48205	6.8481	5.55628	5.39496	4.76891	5.61005	4.5485	3.57562	3.55599	3.30153	5.66606	3.31334	2.8543
GRMZM2G039422	-	-	-	-	4.19547	5.44426	4.24722	9.2417	5.4491	6.13143	7.97986	8.93078	6.21792	8.32925	6.73206	5.85758	7.44631	10.0388	5.99355	6.19725	6.16792	9.39024
GRMZM2G039436	-	-	-	-	1.37972	1.1136	0.899412	0.660122	0.384991	0.681271	0.805659	0.58181	0.50292	0.816594	0.267145	0.19969	0.39922	0.246184	0.203171	0.708258	0.254873	1.4892
GRMZM2G039552	-	-	-	-	0.929198	2.00448	2.7482	5.28097	7.07791	9.34855	12.0657	7.62171	6.42366	10.5504	8.33493	9.47419	6.5958	5.52546	9.65063	7.08258	3.16042	10.2589
GRMZM2G039560	-	-	-	-	1.43603	1.63328	1.19922	1.32024	0.296147	0.340635	2.05251	0.378176	0.75438	2.18847	0.480861	0.39938	1.92667	1.0668	1.54918	1.23945	0.407796	1.241
GRMZM2G039567	-	-	-	-	2.36523	3.11807	2.64827	1.1002	0.384991	0.719119	0.709747	3.08359	1.55448	0.914585	0.641149	0.998451	0.39922	0.629137	0.35555	1.77064	3.84858	1.65467
GRMZM2G039571	-	-	-	-	0.534993	1.23733	0.899412	0.220041	0.355376	1.51393	1.22767	0.552719	0.5715	0.849257	0.961723	0.865324	2.20439	0.984736	0.965063	1.59358	1.37631	0.785967
GRMZM2G039626	-	-	-	-	255.755	132.073	67.7057	187.475	136.998	107.641	202.758	118.486	128.496	226.327	115.246	92.1238	172.446	97.0512	89.1668	66.9304	53.7271	40.4566
GRMZM2G039634	-	-	-	-	461.023	236.8	112.726	372.529	207.599	144.846	360.302	186.354	203.042	516.348	215.479	150.944	316.286	186.416	165.102	158.827	90.8621	92.8683
GRMZM2G039667	-	-	-	-	2.50602	2.94485	0.899412	4.18077	4.38297	1.36254	5.42861	6.63263	4.2291	17.0178	5.12919	10.1398	33.7775	19.2571	14.6029	4.60368	6.29535	5.08811
GRMZM2G039707	-	-	-	-	38.7448	51.275	31.0297	36.5267	57.7783	28.462	25.7044	12.6253	16.825	15.6133	15.7616	12.3808	20.0131	7.46758	11.403	18.7688	33.5157	31.4801
GRMZM2G039803	-	-	-	-	0.732096	1.08885	1.84879	0.880162	2.07303	2.57369	1.20849	1.2218	1.53162	2.12314	1.33573	1.02064	1.57952	1.44975	1.09205	2.30184	1.45277	0.951434
GRMZM2G039822	-	-	-	-	0.619466	1.01461	0.299804	0.880162	1.0069	1.13545	1.43868	0.378176	0.5715	0.914585	0.694578	0.266254	0.798439	1.44975	1.11744	0	0	0.0827334
GRMZM2G039891	-	-	-	-	1.94287	3.39029	6.99543	3.30061	4.59028	6.66131	2.57044	6.34173	3.47472	1.82917	2.77831	3.37255	2.30853	2.8995	4.19041	5.31193	8.69115	7.57011
GRMZM2G039940	-	-	-	-	4.56152	6.78057	3.19791	3.52065	5.09373	3.59559	0.709747	0.872715	1.00584	2.18847	2.24402	2.01909	3.26319	2.81744	2.1333	0.708258	0.101949	1.28237
GRMZM2G039966	-	-	-	-	5.4344	5.64223	5.24657	6.60122	1.86573	3.59559	6.21508	3.63631	3.04038	8.85187	5.44976	7.21104	13.4693	5.25193	7.79669	2.12477	1.52924	1.32373
GRMZM2G040000	-	-	-	-	8.0249	5.04831	5.14664	7.0413	5.65641	7.87246	7.36603	7.82534	6.83514	10.1911	5.07576	5.72445	8.19268	4.89633	3.75867	4.9578	7.72264	5.04674
GRMZM2G040186	-	-	-	-	2.19629	1.16309	2.34846	2.42045	0.592294	1.28684	0.345282	0.989077	0.52578	0.391965	0.961723	0.510319	0.798439	0.711198	1.14284	2.12477	0.331334	1.82014
GRMZM2G040187	-	-	-	-	3.01286	7.07753	3.44775	2.20041	4.05721	2.11951	2.26352	4.24721	4.09194	3.46236	5.07576	4.70381	2.72511	5.0331	5.99355	2.12477	4.46027	2.93704
GRMZM2G040192	-	-	-	-	0.140788	1.0641	0.699543	0	2.28033	0.984057	1.32358	0.407267	0.82296	0.979912	2.0303	1.39783	0.885226	1.20357	1.47299	0.885322	3.67016	4.63307
GRMZM2G040213	-	-	-	-	0.0563151	0.742399	0.449706	2.20041	2.0138	0.756967	1.78396	0.378176	0.5715	3.29904	1.60287	1.28689	1.38859	1.03944	1.11744	2.12477	2.54873	3.2266
GRMZM2G040261	-	-	-	-	5.01204	6.11241	6.19595	2.64049	4.35336	2.23305	1.40031	0.698172	0.82296	2.28646	1.60287	0.976263	2.13496	2.59861	2.0825	4.9578	2.77811	4.26077
GRMZM2G040304	-	-	-	-	0.675781	1.8065	2.39843	0.660122	1.36228	3.48205	0.306918	0.698172	0.66294	0.26131	0.374003	0.754385	1.35388	2.1883	1.3968	0.177064	0.229385	0.0827334
GRMZM2G040329	-	-	-	-	10.9251	6.75583	7.94481	5.28097	3.70184	3.3685	8.99653	7.56353	8.32104	7.64332	6.78549	4.97007	6.94295	6.92051	4.59675	7.08258	8.05397	8.76974
GRMZM2G040385	-	-	-	-	0.253418	0.22272	0.599608	0.220041	0.296147	1.43824	1.3044	0.989077	1.44018	0.685939	0.801436	1.28689	0.468649	0.656491	0.761892	1.41652	0.917541	0.579134
GRMZM2G040405	-	-	-	-	7.40543	6.45887	3.09798	3.52065	5.15296	2.80078	4.18175	3.14177	4.02336	3.13572	2.77831	4.88132	3.71448	4.78691	3.40312	1.06239	4.35832	6.28774
GRMZM2G040409	-	-	-	-	6.75781	3.78623	2.5983	7.92146	2.04341	3.17926	5.96571	2.70542	3.56616	7.61065	4.86204	8.43136	12.6882	7.90524	10.9966	7.61377	7.67166	9.01794
GRMZM2G040422	-	-	-	-	3.82942	4.3554	3.04801	3.30061	2.75417	2.46014	2.68553	2.93814	3.0861	3.91965	3.41946	2.92879	3.21111	2.62596	3.83486	4.9578	2.49775	4.7158
GRMZM2G040463	-	-	-	-	1.8584	1.36106	0.399739	1.1002	1.2142	1.1733	3.60628	2.7636	1.8288	3.26637	1.54944	1.28689	2.34325	1.778	1.4222	1.23945	1.12144	1.1169
GRMZM2G040499	-	-	-	-	3.15364	3.73674	5.34651	3.74069	6.69292	5.48801	4.18175	4.97447	4.04622	6.92471	5.02233	4.61506	6.78673	8.88998	6.14593	6.02019	7.23838	6.03954
GRMZM2G040502	-	-	-	-	0.33789	0.173226	0	0.660122	0.0888441	0.264939	0.613835	0.698172	1.23444	1.50253	0.908294	1.06501	2.1176	1.01209	1.77775	0.885322	1.1979	1.07553
GRMZM2G040503	-	-	-	-	0.760253	0.767145	0.399739	2.86053	2.07303	1.55178	1.9566	1.77452	0.98298	2.80908	1.38916	1.6419	4.06163	3.93895	2.28568	5.31193	2.93103	2.2338
GRMZM2G040549	-	-	-	-	5.71598	3.46453	1.49902	5.72105	3.0207	2.87648	1.18931	2.1527	1.73736	3.10306	2.08373	1.0872	1.92667	1.50446	1.82854	4.42661	3.23688	2.8543
GRMZM2G040554	-	-	-	-	0.901041	1.03936	1.64892	0.660122	0.177688	0.264939	0.709747	0.523629	0.66294	1.69851	0.748007	1.33127	4.06163	2.73538	2.92059	6.19725	3.7976	4.42624
GRMZM2G040592	-	-	-	-	0.11263	1.1136	0.649575	2.86053	1.65842	1.43824	0.249371	0.116362	0.29718	0.26131	0.320574	0.377193	0.190931	0.930029	0.304757	0.177064	1.01949	0.785967
GRMZM2G040602	-	-	-	-	0.985513	1.63328	2.84814	5.06093	2.4284	1.1733	0.9783	0.290905	0.77724	0.620611	0.801436	0.732197	2.03081	1.20357	2.1079	6.72845	5.32684	2.44064
GRMZM2G040603	-	-	-	-	3.54785	0.173226	0.599608	3.96073	0.651523	0.908361	0.345282	0.058181	0	0	0	0.0665634	1.09351	0	0	37.5377	0.611694	0.289567
GRMZM2G040623	-	-	-	-	1.26709	0.346453	1.39909	0.440081	0.118459	0.378484	0.364465	0.232724	0.64008	0.424629	0.374003	0.776573	0.538079	0.437661	0.35555	1.94771	1.88606	0.579134
GRMZM2G040676	-	-	-	-	4.61783	3.98421	3.44775	2.86053	3.13916	3.67129	2.43616	2.64724	2.83464	2.71109	2.88517	3.66099	2.51682	2.57126	3.14915	7.25964	9.48126	9.67981
GRMZM2G040682	-	-	-	-	2.56234	4.00895	6.24592	3.08057	5.12334	4.5418	5.88898	6.25446	4.70916	5.74882	4.64833	7.34416	6.40487	3.52864	4.85071	3.0101	7.7991	5.25357
GRMZM2G040698	-	-	-	-	0.816568	1.18784	0.599608	1.98037	1.74727	0.794816	0.786477	1.19271	0.59436	2.05782	1.76316	0.71001	1.68367	0.930029	0.63491	2.30184	1.65667	1.1169
GRMZM2G040724	-	-	-	-	2.28076	1.4353	1.54899	1.98037	2.30995	1.62748	2.53207	3.02541	1.34874	1.69851	1.01515	0.71001	2.81189	3.11833	1.90473	6.37432	1.88606	1.53057
GRMZM2G040766	-	-	-	-	0	0.0247466	0.0499673	1.54028	0.207303	0	0.172641	0.0872715	0.09144	5.52017	0.320574	5.6357	4.66913	4.54073	6.95861	0	0.178411	0.703234
GRMZM2G040825	-	-	-	-	1.94287	0.717652	3.34781	3.74069	5.18257	6.13143	1.59214	3.72358	1.07442	1.69851	1.70973	0.820949	2.43003	1.75064	1.65077	4.24955	3.87406	1.77877
GRMZM2G040845	-	-	-	-	0.253418	0.395946	0.0999347	1.32024	0.858826	0.151393	0.345282	0.552719	0.52578	4.8669	0.053429	3.37255	6.14451	5.36134	5.6126	0.531193	0.815592	1.7374
GRMZM2G040855	-	-	-	-	0.478678	0.841385	0.499673	1.32024	0.592294	0.719119	2.14842	2.12361	0.70866	2.9724	0.961723	1.15377	2.30853	1.72329	1.67616	1.94771	0.356822	0.951434
GRMZM2G040921	-	-	-	-	1.94287	0.915625	1.34912	0.660122	0.562679	1.62748	1.87987	1.27998	1.2573	1.50253	1.12201	0.621258	1.35388	1.80535	1.70156	1.41652	1.55472	1.1169
GRMZM2G040978	-	-	-	-	1.88655	1.75701	3.29784	0.440081	1.68804	2.2709	0.709747	1.86179	1.16586	0.391965	0.748007	0.798761	0.590151	0.875321	0.965063	0.708258	1.32534	1.82014
GRMZM2G040979	-	-	-	-	2.19629	1.1136	1.54899	0	0.414606	1.21115	0.287735	0.203633	0.13716	0.163319	0.053429	0.177502	0.190931	0	0.0507928	0	0.0254873	0
GRMZM2G041001	-	-	-	-	2.73128	1.38581	1.34912	4.62085	2.25072	2.19521	1.3044	1.42543	0.75438	3.03773	0.854865	0.865324	0.72901	0.136769	0.27936	5.66606	0.127436	0
GRMZM2G041041	-	-	-	-	10.6999	9.60169	18.0382	20.6838	30.5624	35.9181	72.164	50.0357	86.9594	116.022	118.238	108.077	61.827	56.3214	75.0972	54.89	65.5532	66.1867
GRMZM2G041046	-	-	-	-	4.89941	3.31605	5.54637	4.40081	5.83409	4.50396	4.71886	6.109	6.99516	3.29904	4.86204	2.64035	2.51682	3.28245	3.93644	3.18716	1.91154	3.5989
GRMZM2G041086	-	-	-	-	4.25179	4.42964	2.64827	4.40081	5.74525	2.99002	5.37106	5.2072	3.86334	4.76891	2.40431	3.01754	4.30463	4.18513	3.22534	0.885322	1.07046	2.3579
GRMZM2G041109	-	-	-	-	2.87207	3.41503	3.39778	5.06093	4.20529	1.70318	4.22012	3.51995	5.05206	4.37694	5.98405	5.2807	5.18986	6.23666	6.3745	3.54129	5.4033	4.26077
GRMZM2G041123	-	-	-	-	35.028	48.8003	33.3282	23.7644	18.6276	11.6573	9.14998	12.3344	9.80694	12.7715	11.5941	15.5093	22.7034	19.7494	19.6822	17.1752	13.967	18.3255
GRMZM2G041135	-	-	-	-	0.33789	0	0.0499673	2.64049	7.2556	3.93623	7.27011	17.8325	13.5331	12.8695	18.5933	17.4618	16.2812	19.3938	20.1901	3.0101	2.37031	5.95681
GRMZM2G041227	-	-	-	-	5.51888	3.19231	3.14794	5.06093	2.84301	4.01193	4.20094	4.33448	2.6289	3.3317	2.40431	2.9066	4.65178	6.04519	3.60629	8.67616	5.88756	4.42624
GRMZM2G041303	-	-	-	-	0.929198	0.890878	2.84814	3.08057	1.03651	2.11951	0.863206	1.19271	0.52578	0.620611	1.2823	0.976263	1.14559	1.14886	0.838081	1.41652	0.968516	1.69604
GRMZM2G041305	-	-	-	-	8.36279	9.05726	5.64631	23.5443	24.284	17.0696	21.5802	25.3378	15.4991	15.4826	7.64035	8.27605	13.2957	10.1209	7.64432	8.14496	12.03	2.3579
GRMZM2G041334	-	-	-	-	0.366048	0.296959	0.949379	1.32024	2.10264	1.66533	0.6522	0.436357	0.6858	0.685939	1.06858	0.865324	0.937298	1.39504	0.63491	1.94771	1.86057	2.1097
GRMZM2G041336	-	-	-	-	0.33789	0.22272	0.499673	0	0.769982	0.416332	0	0	0	0.0653275	0	0	0.0347148	0.0273538	0.0507928	1.41652	1.50375	1.9856
GRMZM2G041342	-	-	-	-	1.52051	1.58378	1.54899	1.1002	0.858826	0.719119	2.97327	1.51271	2.03454	5.55284	1.81659	1.77502	1.94403	1.80535	1.29522	2.83303	1.86057	1.1169
GRMZM2G041371	-	-	-	-	1.35156	0.692905	2.99804	0.880162	0.799597	1.1733	1.87987	2.06543	0.73152	2.74375	1.60287	1.35346	1.12823	1.01209	1.21903	1.59358	1.12144	1.53057
GRMZM2G041429	-	-	-	-	0.45052	0.569172	0.999347	1.98037	0.888441	0.984057	0.268553	0.349086	0.59436	0.293974	0.53429	0.554695	0.555436	0.601783	0.533324	0.531193	0.968516	0.579134
GRMZM2G041534	-	-	-	-	1.40788	1.18784	1.39909	1.98037	1.65842	2.2709	1.07421	0.523629	1.41732	1.50253	1.17544	0.532507	1.61424	1.25827	2.71741	13.9881	1.4018	2.15107
GRMZM2G041536	-	-	-	-	0.478678	0.692905	1.39909	0.220041	0.236918	0.0378484	0.172641	0.145452	0.18288	0.195982	0.160287	0.177502	0.312433	0.437661	0.406342	2.12477	1.22339	2.15107
GRMZM2G041547	-	-	-	-	0.619466	0.618665	0.499673	0.660122	0.858826	0.794816	0.537106	0.494538	0.86868	1.56786	0.267145	0.510319	0.65958	0.273538	0.457135	0.177064	1.07046	1.44783
GRMZM2G041559	-	-	-	-	10.8406	5.19679	3.44775	5.72105	7.99597	8.02385	20.1798	16.8434	13.2359	17.1485	14.1053	8.03198	9.04319	6.40079	7.94907	3.89542	4.53673	3.80574
GRMZM2G041574	-	-	-	-	3.97021	3.51402	1.69889	1.32024	1.15497	1.249	1.9566	1.07635	1.6002	2.51511	0.908294	1.55315	2.82925	1.86006	1.44759	3.71835	2.06447	1.7374
GRMZM2G041657	-	-	-	-	3.35075	3.86047	3.79752	0.880162	3.0207	2.30875	2.51289	1.89088	3.33756	5.16087	2.56459	4.06037	4.63442	3.11833	3.78406	1.06239	1.55472	3.723
GRMZM2G041756	-	-	-	-	1.1263	0.618665	0.199869	1.32024	0.621908	0.794816	1.80314	0.930896	0.75438	1.69851	0.801436	1.22033	1.49273	0.957383	0.99046	0.708258	0.509745	0.703234
GRMZM2G041823	-	-	-	-	1.35156	1.0641	1.64892	0.660122	0.0296147	0.22709	0.556288	1.16362	1.12014	0.359301	0.374003	0.954075	0.39922	0.191477	0.380946	0.354129	0.0764618	0.206834
GRMZM2G041864	-	-	-	-	0.788411	0.519679	1.59895	3.74069	1.95457	0.340635	0.134277	0.232724	0.29718	0	0	0.0443756	0.121502	0.246184	0.27936	0.177064	0	0
GRMZM2G041918	-	-	-	-	21.1745	16.0606	13.5911	23.1043	19.3088	19.6433	32.7251	31.8541	25.146	21.5254	17.2576	17.8834	14.7538	10.7774	13.1045	16.1129	17.943	13.7337
GRMZM2G041936	-	-	-	-	6.81412	3.93471	2.7482	6.82126	3.67222	3.14141	6.1959	5.67265	4.38912	9.47249	8.17464	8.58668	11.3344	6.8658	6.42529	9.38441	6.65217	8.06651
GRMZM2G042161	-	-	-	-	1.09814	0.618665	1.69889	1.76032	0.473835	1.32469	0.40283	1.01817	0.61722	1.17589	0.854865	0.332817	0.694295	0.492368	1.14284	0.708258	2.08995	0.703234
GRMZM2G042178	-	-	-	-	0.732096	1.08885	1.74886	0.880162	1.59919	1.0976	0.0191824	0.116362	0.02286	0.489956	0.267145	0.0887512	0.555436	1.12151	0.533324	0.531193	1.1979	0.951434
GRMZM2G042226	-	-	-	-	3.57601	1.46005	3.49771	4.84089	6.21908	0.492029	0.153459	0.901805	1.32588	0	0	0.0221878	0.0694295	0.738552	0.838081	0	0.0254873	0
GRMZM2G042238	-	-	-	-	4.89941	2.64789	2.39843	8.80162	6.01178	4.04977	2.89654	0.901805	0.73152	2.35179	1.38916	1.33127	1.59688	1.72329	1.70156	4.07248	2.47226	2.39927
GRMZM2G042288	-	-	-	-	26.3273	12.992	9.24396	21.1239	12.4678	13.6633	11.778	6.80718	11.5443	10.4524	8.92265	6.1904	9.11262	5.82636	6.83163	3.36422	3.74663	3.39207
GRMZM2G042290	-	-	-	-	104.577	94.8538	60.0607	47.5288	42.5859	29.8245	58.4486	41.8321	38.9077	53.0786	46.3764	38.873	70.4536	64.1446	56.8625	32.934	36.5487	34.748
GRMZM2G042304	-	-	-	-	5.46256	3.78623	2.64827	6.16114	3.99798	4.50396	5.85062	5.84719	4.32054	4.47493	4.43461	3.50567	4.77328	3.06362	4.41897	3.36422	3.7976	6.12227
GRMZM2G042335	-	-	-	-	2.92838	3.39029	2.04866	3.52065	3.28723	1.40039	2.76226	3.34541	2.33172	4.21362	4.06061	2.50722	5.24193	3.52864	3.32693	2.12477	3.64468	3.1025
GRMZM2G042358	-	-	-	-	66.4799	42.3167	37.9752	42.0277	31.1843	25.1692	59.4845	38.1086	48.4632	90.6419	47.5519	52.8735	74.6367	46.1732	47.1103	68.5239	32.1139	31.4387
GRMZM2G042403	-	-	-	-	49.3883	37.0209	24.1342	32.1259	14.0077	31.9062	16.3626	32.6395	31.3182	18.4224	19.0207	24.8503	42.8206	42.5625	41.5231	34.5276	19.9565	10.0935
GRMZM2G042484	-	-	-	-	7.79964	5.12255	2.94807	6.82126	4.85681	3.29281	13.1016	5.2072	6.53796	14.1107	6.57177	4.39318	5.03364	2.27036	2.92059	6.72845	2.8036	1.94424
GRMZM2G042525	-	-	-	-	1.63314	4.42964	2.99804	0.880162	2.78378	4.20117	8.34433	7.85443	9.21258	8.03528	10.7927	11.7817	9.73749	13.9504	12.876	2.65597	2.24288	2.39927
GRMZM2G042532	-	-	-	-	10.9814	16.0111	24.3341	5.72105	11.1944	15.7449	4.87232	8.20352	6.2865	4.27895	6.30463	5.50257	2.37796	4.56808	4.85071	4.60368	9.35382	12.9891
GRMZM2G042536	-	-	-	-	2.0555	2.27669	2.1486	1.32024	1.18459	1.43824	2.12924	3.08359	1.8288	1.66585	1.33573	2.57379	2.53418	2.10624	2.26028	3.18716	1.27436	2.31654
GRMZM2G042545	-	-	-	-	0.563151	1.0641	1.04931	0.660122	0.562679	0.870512	0.959118	1.77452	0.75438	0.751266	0.480861	1.15377	1.12823	1.25827	1.26982	1.59358	1.04498	1.4892
GRMZM2G042567	-	-	-	-	0.901041	1.33632	0.449706	1.32024	0.829211	0.567725	2.55125	1.89088	0.61722	0.979912	1.01515	1.28689	2.13496	2.1336	1.29522	1.41652	1.88606	1.15827
GRMZM2G042681	-	-	-	-	4.19547	4.13269	2.2985	6.60122	5.41949	6.35853	4.98741	3.08359	3.90906	7.96995	1.54944	3.12848	3.64505	2.29772	2.99678	4.78074	1.42729	2.39927
GRMZM2G042713	-	-	-	-	1.26709	0.470186	0.499673	0.880162	0.296147	0.45418	0.498741	1.01817	0.32004	0.424629	1.60287	0.732197	0.98937	0.902675	0.99046	3.0101	2.21739	1.19963
GRMZM2G042721	-	-	-	-	13.7972	8.73556	3.49771	11.4421	4.11644	2.49799	10.3585	7.15626	4.04622	8.32925	5.8772	2.81785	10.3103	5.0878	4.49516	20.1853	4.38381	6.61867
GRMZM2G042824	-	-	-	-	3.9139	2.57365	4.54703	3.96073	5.59718	8.09955	7.78804	4.53812	5.9436	4.34428	6.57177	5.79102	3.92277	4.34925	4.31739	3.71835	7.18741	4.13667
GRMZM2G042886	-	-	-	-	2.36523	1.46005	0.849445	0.880162	0.296147	0.302787	0.575471	1.19271	0.32004	0.620611	0.58772	0.377193	0.798439	0.547076	0.228568	1.41652	1.91154	3.3507
GRMZM2G042892	-	-	-	-	2.28076	2.32618	1.99869	5.72105	1.83611	3.5199	3.08836	3.0545	1.4859	1.8945	1.97687	1.48658	4.09634	2.59861	3.37772	1.94771	2.95652	3.01977
GRMZM2G042903	-	-	-	-	1.3234	0.445439	2.39843	0.880162	1.06613	2.19521	0.345282	0.290905	0.18288	0	0	0	0	0	0	0.531193	0.127436	0.1241
GRMZM2G042907	-	-	-	-	500.922	310.199	306.2	500.372	420.262	481.242	674.893	518.422	479.991	422.375	323.833	345.664	287.195	226.517	254.954	450.098	373.567	448.043
GRMZM2G042922	-	-	-	-	165.651	118.685	144.755	94.3974	100.038	93.4098	20.1798	35.1122	18.0365	27.1436	29.386	29.4654	34.5759	38.3774	32.7868	89.0634	108.882	80.2928
GRMZM2G042927	-	-	-	-	21.1181	36.328	28.0317	16.7231	21.9445	19.1134	23.9012	23.0688	18.3337	18.7163	20.1962	15.4871	14.0768	14.6069	15.5934	15.0505	18.1979	17.6222
GRMZM2G042940	-	-	-	-	1.88655	1.31157	0.349771	0.440081	0.681138	0.189242	0.690565	0.494538	0.96012	0.52262	1.70973	0.776573	1.40595	1.69593	2.38726	0	0.637181	0.3723
GRMZM2G042974	-	-	-	-	3.46338	2.10346	1.24918	0.220041	0.0592294	0.189242	0.0575471	0	0	0	0	0.0221878	0.104144	0.0820614	0.0253964	0	0	0.0827334
GRMZM2G042998	-	-	-	-	17.0353	12.1011	9.84357	8.80162	9.38786	7.41828	2.89654	1.39634	2.14884	2.77642	2.67145	2.41847	2.25646	2.65332	2.05711	1.77064	1.91154	0.827334
GRMZM2G043023	-	-	-	-	0.11263	0.272213	0.149902	0	0.148073	0.151393	0.0191824	0.0872715	0.04572	0.718602	0.267145	1.46439	1.33652	0.875321	2.71741	1.59358	1.58021	1.7374
GRMZM2G043043	-	-	-	-	10.5028	3.01909	4.79686	14.0826	2.69494	2.91432	2.6088	1.77452	0.70866	3.42969	1.54944	1.33127	7.63725	4.54073	2.61583	73.4817	2.95652	1.94424
GRMZM2G043146	-	-	-	-	2.30892	2.57365	2.7482	3.30061	7.22598	5.26092	5.62043	6.69081	10.5842	4.96489	9.77752	8.5423	4.21784	5.66223	6.73005	5.13487	4.28186	3.64027
GRMZM2G043190	-	-	-	-	2.22444	1.856	1.29915	1.1002	0.592294	1.28684	0.805659	0.901805	0.6858	1.40454	1.17544	1.35346	3.08961	2.07889	2.15869	1.77064	2.37031	1.8615
GRMZM2G043227	-	-	-	-	2.16813	1.53429	1.99869	0.880162	0.740367	0.492029	1.93742	0.727262	1.7145	2.51511	1.01515	1.06501	0.919941	0.21883	0.584117	0.531193	0.458771	0.1241
GRMZM2G043266	-	-	-	-	2.61865	1.03936	1.34912	0	1.06613	0.264939	0.517924	0.349086	0.18288	0.457292	0.748007	0.310629	0.347148	0.437661	0.457135	0.885322	1.83508	0.413667
GRMZM2G043267	-	-	-	-	0.45052	0.272213	0	2.64049	1.62881	2.11951	7.6154	5.29447	6.2865	6.14078	5.07576	4.70381	3.67976	2.32507	3.32693	1.94771	1.01949	1.19963
GRMZM2G043312	-	-	-	-	8.27831	3.39029	4.69693	4.18077	3.10954	1.96811	4.64213	2.47269	2.7432	13.0655	4.70176	7.78792	21.6099	11.5159	11.8347	15.7587	7.67166	6.12227
GRMZM2G043319	-	-	-	-	1.88655	0.593919	0.74951	1.1002	0.50345	1.02191	1.07421	1.48362	0.66294	1.04524	0.801436	0.820949	1.59688	0.930029	0.99046	3.18716	0.484258	1.1169
GRMZM2G043407	-	-	-	-	17.345	13.1899	10.7929	12.7624	8.49942	8.47803	18.8754	13.7307	13.0759	19.5003	12.1284	13.8896	14.3719	11.7348	14.1458	6.02019	2.44678	3.9712
GRMZM2G043441	-	-	-	-	86.4718	85.4253	75.6506	65.132	48.7458	34.2149	30.4999	23.0688	29.2837	45.3373	17.8987	21.2781	31.7466	28.4753	25.3964	38.6	44.3223	32.7211
GRMZM2G043513	-	-	-	-	1.83024	1.55904	0.599608	5.50101	2.19149	2.2709	2.45534	3.25814	3.52044	2.58044	2.08373	3.37255	5.08571	3.99365	3.58089	3.0101	3.69565	3.01977
GRMZM2G043518	-	-	-	-	4.92757	4.0337	4.09732	3.96073	3.228	2.30875	2.12924	0.814534	1.78308	2.2538	1.70973	2.70691	1.78781	2.05153	1.4222	1.59358	1.35082	1.1169
GRMZM2G043547	-	-	-	-	1.52051	1.31157	1.74886	2.64049	2.96147	3.10357	2.24434	2.50178	1.39446	1.40454	1.17544	2.19659	1.66631	1.75064	1.85394	5.13487	1.96252	1.3651
GRMZM2G043565	-	-	-	-	1.06999	1.1136	3.89745	0.440081	0.148073	0.0756967	0.249371	0.261814	0.27432	3.20105	3.95375	3.74974	9.4077	11.6254	8.4824	2.12477	0.484258	0.910068
GRMZM2G043619	-	-	-	-	2.16813	2.10346	1.64892	1.76032	3.49453	3.29281	2.45534	3.14177	1.85166	1.69851	4.80861	2.97317	2.63832	2.62596	3.07296	1.06239	4.56222	5.41904
GRMZM2G043708	-	-	-	-	0.197103	0.569172	0.0999347	2.20041	0.384991	0.416332	0.460377	0.145452	0.20574	0.555284	0.213716	0.377193	0.885226	0.355599	0.406342	1.06239	1.22339	0.413667
GRMZM2G043722	-	-	-	-	75.5185	67.385	84.8445	68.2126	86.4157	118.882	112.6	136.405	125.364	74.8326	119.521	109.031	47.7328	60.233	74.3607	84.9909	100.343	82.0715
GRMZM2G043744	-	-	-	-	12.0233	12.9672	11.8922	10.3419	13.682	19.6433	26.9896	26.2687	31.5239	16.7565	19.3947	21.8994	15.9167	15.0172	19.2251	10.4468	7.44228	10.6312
GRMZM2G043768	-	-	-	-	114.939	65.2816	61.9595	81.415	60.177	58.3622	73.8521	58.9664	54.6354	54.9404	41.8349	39.4943	49.3297	43.9849	40.8628	38.2459	40.6012	39.0915
GRMZM2G043816	-	-	-	-	3.12549	4.89983	4.44709	2.64049	2.30995	2.2709	17.6094	42.8794	49.309	6.63074	30.3477	20.679	2.79454	5.58017	5.38404	23.1954	1.24888	0.951434
GRMZM2G043827	-	-	-	-	1.43603	1.03936	0.899412	1.54028	1.27343	1.02191	0.748112	0.552719	1.09728	1.8945	0.908294	1.46439	2.29117	1.28563	1.82854	1.41652	1.22339	0.827334
GRMZM2G043832	-	-	-	-	0.0563151	0.0742399	0.999347	0	0.266532	0.378484	0.0383647	0.058181	0	0.163319	0	0.0221878	1.02409	1.75064	0.91427	0.708258	0.203898	0.744601
GRMZM2G043951	-	-	-	-	2.81575	2.69738	1.09928	1.54028	0.473835	0.832664	0.9783	1.27998	0.93726	0.685939	0.53429	0.776573	0.746367	0.820614	0.888874	1.06239	1.12144	1.15827
GRMZM2G043986	-	-	-	-	1.26709	2.15296	1.84879	2.20041	1.62881	2.4223	4.60377	3.49086	2.03454	6.56541	1.6563	1.86378	3.43676	1.94212	2.1079	2.4789	0.688156	0.744601
GRMZM2G044007	-	-	-	-	0.760253	0.767145	0.549641	0.440081	0.592294	0.302787	0.287735	0.261814	1.39446	2.15581	0.160287	0.9097	0.451292	0.382953	1.01586	0	0.331334	0.703234
GRMZM2G044148	-	-	-	-	2.2526	4.10794	8.84422	3.30061	3.16877	5.22307	1.41949	2.26906	2.56032	1.14323	1.22887	2.10784	1.19766	3.72012	3.14915	2.4789	5.4033	1.77877
GRMZM2G044156	-	-	-	-	0.732096	1.70752	0.74951	1.32024	1.2142	0.567725	1.01666	1.62907	0.98298	1.33921	1.60287	0.643446	1.23237	1.8327	1.11744	2.12477	2.24288	1.03417
GRMZM2G044211	-	-	-	-	41.11	43.9995	77.3994	126.303	147.333	229.361	93.3605	166.223	150.693	55.953	127.001	140.293	48.5486	67.0988	74.0813	59.3166	76.997	110.656
GRMZM2G044215	-	-	-	-	27.2846	26.3551	21.8857	7.0413	11.0463	9.27285	7.51948	10.3271	10.2184	9.30917	13.571	17.1955	6.07508	11.0509	9.9046	3.36422	6.95802	12.2859
GRMZM2G044258	-	-	-	-	0.675781	1.08885	0.899412	0.880162	0.94767	0.605574	0.997483	0.698172	0.4572	4.27895	1.49601	1.42002	3.66241	2.07889	2.819	1.94771	0.407796	0.620501
GRMZM2G044296	-	-	-	-	3.40706	5.17204	5.1966	2.64049	4.29413	3.4442	6.59873	5.73083	5.64642	9.2765	8.81579	7.54385	7.81082	7.68641	10.3617	12.0404	10.042	12.6168
GRMZM2G044416	-	-	-	-	17.88	12.1011	11.1927	15.6229	16.3769	17.1453	26.4717	20.3343	22.2199	25.1184	18.1659	19.8581	22.877	17.9167	16.4061	18.5918	18.3508	18.3668
GRMZM2G044436	-	-	-	-	1.66129	1.26208	1.39909	1.1002	0.769982	0.870512	2.18679	2.53087	1.143	1.76384	2.61802	1.48658	2.84661	2.65332	2.41266	1.77064	2.03898	1.15827
GRMZM2G044480	-	-	-	-	1.8584	1.90549	1.94873	0.660122	0.355376	0.22709	0.40283	0.145452	0.2286	0.78393	1.22887	0.532507	1.1803	0.738552	0.812685	4.42661	1.1979	0.868701
GRMZM2G044506	-	-	-	-	2.90023	1.93024	0.74951	4.62085	1.62881	1.70318	1.53459	1.51271	1.12014	3.42969	0.854865	0.798761	2.96811	1.72329	1.29522	0.708258	1.14693	2.06834
GRMZM2G044556	-	-	-	-	9.48909	5.24628	5.74624	6.16114	3.58338	2.83863	8.05659	3.46177	3.86334	5.97746	2.99203	4.03818	3.9922	4.81427	4.36818	7.25964	7.18741	2.6061
GRMZM2G044608	-	-	-	-	2.22444	3.04383	2.34846	2.20041	0.977285	1.62748	0.6522	1.42543	2.35458	3.56035	2.56459	4.03818	4.79064	5.71694	4.19041	1.59358	2.8036	3.06114
GRMZM2G044624	-	-	-	-	0.591308	0.22272	1.74886	0	0.977285	1.66533	0.805659	0.959986	0.25146	0.620611	0.160287	0.488132	1.0588	0.492368	0.584117	2.65597	1.63118	1.7374
GRMZM2G044640	-	-	-	-	5.12467	7.59721	4.69693	6.60122	7.69982	5.26092	10.5119	6.77809	9.144	11.3996	6.78549	5.43601	5.97094	6.34608	8.81255	3.71835	3.3898	5.58451
GRMZM2G044676	-	-	-	-	0.0281575	0.346453	0.699543	1.76032	1.8065	2.4223	0.306918	0.290905	0.89154	1.30655	2.24402	2.61816	2.04817	5.19722	3.68248	1.06239	0.458771	1.57193
GRMZM2G044700	-	-	-	-	4.56152	5.39476	3.69758	1.1002	1.51035	1.0976	0.709747	0.552719	0.41148	0.391965	0.320574	0.599071	0.572793	1.09415	1.26982	1.41652	2.72714	2.15107
GRMZM2G044757	-	-	-	-	4.67415	2.72213	2.09863	3.96073	4.17567	1.93027	1.45786	1.5418	1.46304	2.87441	2.24402	1.39783	2.04817	1.4771	2.00632	0.708258	1.68216	2.39927
GRMZM2G044914	-	-	-	-	2.0555	0.519679	0.249837	1.32024	1.8065	1.0976	1.86069	1.5418	1.78308	2.9724	1.06858	1.53096	3.61033	1.61387	2.92059	0.885322	0.127436	1.19963
GRMZM2G044942	-	-	-	-	3.63232	5.86495	3.04801	1.98037	2.54686	4.65535	2.53207	0.959986	1.50876	2.48244	2.24402	2.13003	4.02691	4.70485	4.64754	2.12477	3.03298	4.30214
GRMZM2G044949	-	-	-	-	0.394205	0.544426	0.549641	1.98037	0.473835	1.28684	1.26604	1.42543	0.64008	1.95982	2.40431	0.931888	1.02409	1.03944	1.87933	1.23945	2.26837	0.537767
GRMZM2G045234	-	-	-	-	2.16813	3.04383	4.34716	1.32024	5.92294	6.62346	5.8698	8.20352	9.4869	4.89956	5.93062	4.65944	2.2391	3.28245	3.07296	3.36422	3.28786	3.64027
GRMZM2G045256	-	-	-	-	0.140788	0.445439	0.249837	2.86053	0.0592294	0.0756967	0.0383647	0	0	0.195982	0.106858	0.443756	0.451292	0.300892	0.304757	1.23945	2.54873	0.868701
GRMZM2G045298	-	-	-	-	10.3338	9.65118	7.74494	4.40081	7.4629	8.51588	5.42861	6.31264	9.39546	4.8669	6.94578	5.01444	3.40205	5.52546	6.19672	0	0.433283	0.785967
GRMZM2G045364	-	-	-	-	5.46256	9.30473	8.09471	7.70142	7.10753	6.01789	4.08584	4.85811	4.84632	5.29153	5.71691	4.68163	7.09917	7.79583	8.66017	8.14496	6.37181	7.28054
GRMZM2G045449	-	-	-	-	2.16813	1.90549	0.999347	0.660122	1.12536	0.832664	0.479559	0.261814	0.54864	1.20856	0.641149	0.798761	1.78781	1.4771	1.06665	1.77064	1.12144	0.661867
GRMZM2G045502	-	-	-	-	15.2614	16.704	17.0888	25.9648	27.3344	30.6572	37.2713	44.4503	40.005	26.9149	37.1866	25.7379	16.9408	18.5459	20.1901	29.7468	24.0855	21.883
GRMZM2G045509	-	-	-	-	1.01367	1.8065	1.19922	1.98037	1.30305	1.51393	2.11006	0.930896	1.21158	1.79651	1.06858	1.0872	1.1803	0.57443	0.812685	1.06239	1.52924	1.7374
GRMZM2G045540	-	-	-	-	1.80208	0.692905	0.899412	1.32024	0.177688	0.794816	0.690565	0.901805	0.43434	1.20856	0.320574	0.554695	0.937298	0.57443	1.14284	0.885322	0.535232	0.661867
GRMZM2G045592	-	-	-	-	1.91471	2.30144	0.849445	1.54028	1.18459	0.45418	1.03585	0.174543	0.6858	1.0779	0.854865	0.732197	0.972013	0.738552	1.04125	0.708258	1.17241	1.6133
GRMZM2G045606	-	-	-	-	11.8825	18.0403	15.9895	12.3223	11.7274	13.6254	2.83899	4.85811	4.41198	2.9724	3.90032	3.19504	4.73856	3.99365	6.14593	8.85322	7.41679	10.6726
GRMZM2G045614	-	-	-	-	1.35156	0.544426	0.699543	0.880162	0.977285	0.681271	0.882388	0.698172	0.96012	1.33921	1.06858	0.754385	1.0588	1.34034	0.91427	1.94771	0.713643	0.744601
GRMZM2G045629	-	-	-	-	3.88574	5.56799	4.79686	1.98037	4.61989	3.25496	3.06918	3.78176	5.30352	2.44978	4.00718	3.83849	2.75982	4.84162	4.16501	0.885322	5.83658	1.8615
GRMZM2G045643	-	-	-	-	0.22526	1.50954	1.14925	6.82126	8.76595	6.32068	19.0673	22.0797	11.7043	24.7265	22.6539	16.8849	21.9397	17.0414	17.4727	7.79083	6.3973	3.26797
GRMZM2G045680	-	-	-	-	0.901041	0.668159	0.899412	0.880162	0.384991	0.492029	1.17012	1.04726	0.64008	1.04524	1.38916	0.976263	1.40595	1.44975	1.16823	1.77064	1.09595	0.703234
GRMZM2G045744	-	-	-	-	2.64681	3.31605	1.14925	7.0413	2.84301	2.15736	6.08081	0.989077	1.7145	13.7188	1.33573	0.865324	8.26211	1.61387	1.85394	4.24955	0.841079	1.19963
GRMZM2G045769	-	-	-	-	0.563151	1.23733	0.649575	0.220041	0.799597	1.249	0.997483	1.68725	1.30302	0.391965	0.53429	0.820949	0.590151	1.17621	0.507928	1.41652	0.943028	0.951434
GRMZM2G045773	-	-	-	-	0.33789	0.544426	0.599608	0.440081	0.710753	0.378484	1.15094	0.639991	1.6002	2.74375	2.19059	3.70536	1.04144	1.778	2.03171	0.885322	1.27436	2.6061
GRMZM2G045775	-	-	-	-	2.4497	1.83125	2.34846	2.20041	0.651523	0.719119	3.52955	0.872715	1.57734	3.78899	1.38916	0.887512	2.89868	1.75064	2.36187	1.59358	0.790105	1.53057
GRMZM2G045784	-	-	-	-	9.79882	14.5263	8.29458	5.28097	5.15296	4.95814	5.90817	5.64356	7.10946	4.73624	4.80861	5.50257	1.47538	3.41922	2.7936	5.489	1.75862	2.52337
GRMZM2G045798	-	-	-	-	1.3234	0.816638	2.54833	0.440081	0.473835	0.22709	0.172641	0.0872715	0.02286	0.163319	0	0.0665634	0.39922	0.21883	0.152378	1.06239	0.254873	0.1241
GRMZM2G045800	-	-	-	-	2.61865	2.5489	1.84879	2.86053	1.45112	0.643422	2.55125	2.00724	0.96012	5.91214	2.24402	1.37564	4.42613	2.1883	2.1079	4.07248	1.37631	1.03417
GRMZM2G045812	-	-	-	-	0.816568	1.1136	1.14925	0.220041	1.95457	0.756967	0.0383647	0.756353	0	0.0326637	0.213716	0.0221878	0.0347148	0.0547076	0.0507928	0.354129	1.04498	1.65467
GRMZM2G045821	-	-	-	-	7.82779	5.93919	9.84357	16.283	14.1262	17.7509	11.2792	11.3162	11.59	9.53781	12.9298	11.2048	9.98049	10.75	13.1807	18.7688	13.967	21.3866
GRMZM2G045856	-	-	-	-	6.27913	8.8098	5.64631	3.52065	2.36918	2.4223	6.21508	10.1817	6.72084	8.10061	8.22807	8.16511	8.52247	17.5338	11.0474	6.02019	7.03448	9.14204
GRMZM2G045861	-	-	-	-	5.80045	7.25076	7.79491	10.1219	12.6455	6.92625	9.30344	13.2944	7.74954	12.2162	8.86922	9.47419	13.7123	12.3913	11.9617	15.2275	17.5607	10.1762
GRMZM2G045892	-	-	-	-	34.324	28.2111	29.031	32.786	23.7806	26.0018	48.1669	43.7812	45.3771	73.0688	56.5814	55.292	73.9251	68.4939	66.9703	58.4313	58.7226	54.2318
GRMZM2G045893	-	-	-	-	0.703938	1.88074	3.04801	1.1002	1.36228	2.19521	0.40283	1.65816	2.35458	0.0326637	0.748007	0.976263	0.104144	0.382953	0.431739	0.708258	2.65067	1.3651
GRMZM2G045908	-	-	-	-	13.1496	16.6792	18.388	10.5619	15.1035	19.6055	21.1965	27.8396	24.2545	21.1334	22.4402	19.1037	14.9621	17.2602	18.4378	17.3523	15.3943	17.7877
GRMZM2G045916	-	-	-	-	1.91471	2.05397	0.949379	5.06093	2.25072	1.40039	4.5654	1.97815	2.7432	5.97746	1.97687	3.23942	2.32589	2.1883	2.56504	3.0101	1.24888	2.6061
GRMZM2G046040	-	-	-	-	8.33463	10.3193	8.99412	9.2417	12.6751	14.3445	13.4085	15.418	17.6479	8.1986	11.327	12.0258	7.60253	10.7774	11.3014	4.60368	8.43628	8.85248
GRMZM2G046050	-	-	-	-	1.37972	1.26208	0.999347	1.76032	1.15497	0.605574	0.882388	0.552719	0.61722	0.685939	1.22887	0.665634	1.19766	0.957383	0.812685	2.12477	1.65667	0.537767
GRMZM2G046067	-	-	-	-	30.3257	25.7365	14.6404	43.128	44.807	29.8624	94.5307	39.9413	44.9199	71.1743	32.0574	23.1863	62.2088	30.3353	29.79	30.8092	14.8591	16.2157
GRMZM2G046093	-	-	-	-	10.6435	6.33513	7.39517	8.36154	6.0414	4.76889	7.5003	6.13809	2.88036	5.12821	4.11404	5.6357	8.17532	4.97839	5.6126	6.02019	5.02099	6.61867
GRMZM2G046105	-	-	-	-	6.78596	6.06292	7.14533	1.76032	2.10264	2.38445	4.81477	7.56353	3.33756	3.16838	2.99203	2.08565	3.74919	4.34925	2.69202	3.18716	3.54273	3.26797
GRMZM2G046140	-	-	-	-	3.66048	4.13269	3.79752	4.84089	1.92495	2.08166	1.84151	0.989077	1.73736	1.60052	2.24402	1.19814	2.89868	1.4224	1.75235	3.36422	1.86057	2.02697
GRMZM2G046228	-	-	-	-	224.697	124.03	75.6006	158.869	88.0445	74.2585	146.592	65.8318	66.5454	107.039	53.1619	47.5928	94.5456	53.0937	48.0754	138.287	112.322	99.0733
GRMZM2G046419	-	-	-	-	2.11181	0.816638	1.89876	0.880162	1.06613	1.1733	0.6522	1.01817	0.89154	1.04524	0.801436	1.37564	1.83988	1.25827	1.44759	0.885322	1.27436	1.1169
GRMZM2G046508	-	-	-	-	3.74495	9.10676	12.9415	8.1415	12.2013	17.4859	6.42609	11.2871	12.5044	10.1258	11.6475	13.3792	5.36343	9.38235	6.3237	0.177064	2.24288	1.90287
GRMZM2G046570	-	-	-	-	1.66129	1.08885	0.549641	1.1002	1.18459	0.416332	0.709747	1.48362	0.86868	1.40454	1.92345	2.19659	1.57952	1.86006	2.41266	0	0.0509745	0.289567
GRMZM2G046693	-	-	-	-	0.422363	0.14848	1.34912	1.54028	2.63571	4.39041	0.134277	0.145452	0.36576	0.0979912	0.213716	0.244066	0.486007	0.437661	0.152378	0.354129	0.0764618	0.3723
GRMZM2G046708	-	-	-	-	2.13997	2.00448	1.39909	2.64049	0.592294	1.28684	1.53459	1.16362	1.28016	3.39703	1.60287	1.88596	3.1764	2.87215	2.76821	1.23945	1.01949	0.537767
GRMZM2G046732	-	-	-	-	1.80208	0	0	1.54028	0	0.22709	0.230188	0	0.04572	0.130655	0	0	0.72901	0	0	10.8009	0	0
GRMZM2G046740	-	-	-	-	0.844726	0.494932	1.34912	3.96073	1.18459	0.529877	0.0959118	0.261814	0.38862	0	0	0.0221878	0.173574	0.136769	0.35555	0	0	0
GRMZM2G046746	-	-	-	-	0.619466	0.544426	0.199869	1.98037	0.384991	0.302787	2.03333	0.261814	0.29718	9.11318	0.053429	0.155315	3.21111	0.21883	0.253964	3.36422	0.611694	0.4964
GRMZM2G046753	-	-	-	-	7.20833	8.3891	6.74559	9.90183	6.6633	3.63344	5.83144	7.12717	4.64058	8.65589	9.83095	5.94633	10.6054	12.5007	9.92999	10.2697	6.55022	8.35608
GRMZM2G046825	-	-	-	-	1.23893	1.4353	1.79882	4.40081	2.0138	1.47609	3.52955	3.72358	2.94894	4.44227	1.54944	2.19659	2.89868	4.29454	3.47931	1.06239	1.75862	1.53057
GRMZM2G046852	-	-	-	-	6.19466	6.73108	6.09602	5.28097	11.372	9.27285	5.83144	7.3599	6.37794	3.52768	5.8772	7.1001	3.52355	5.11516	4.59675	2.4789	10.5517	6.49457
GRMZM2G046918	-	-	-	-	0.591308	0.767145	0.349771	0.660122	0.296147	0.908361	1.11258	0.959986	1.12014	1.56786	1.22887	0.843136	1.1803	0.629137	0.761892	2.83303	3.10945	2.15107
GRMZM2G046927	-	-	-	-	17.7956	14.5758	15.5898	12.7624	10.1282	13.5876	8.13332	8.31988	9.21258	17.7691	13.0901	13.7342	20.9504	17.3149	12.5458	14.5193	16.5922	17.5809
GRMZM2G046955	-	-	-	-	0.844726	0.173226	0.349771	1.1002	1.33266	1.28684	1.13176	0.407267	0.32004	4.01764	0.801436	0.377193	0.972013	1.23092	0.99046	0.177064	0.764618	0.413667
GRMZM2G047053	-	-	-	-	0.309733	1.36106	1.29915	0.440081	0.50345	0.45418	0.575471	0.494538	0.64008	0.587947	0.641149	0.998451	0.503364	0.875321	0.609514	0.531193	0.866567	0.703234
GRMZM2G047071	-	-	-	-	15.2051	18.164	19.5872	14.9628	20.4045	24.4879	33.3006	35.6068	33.0098	29.4954	30.5614	32.5939	20.447	30.3901	26.7424	16.467	32.2669	20.187
GRMZM2G047102	-	-	-	-	1.49235	1.13834	0.799477	0.440081	0.621908	0.416332	0.3261	0.290905	0.48006	1.04524	0.427432	0.510319	0.954656	0.711198	0.660306	1.41652	0.637181	0.620501
GRMZM2G047107	-	-	-	-	5.74414	5.0978	3.39778	5.06093	3.64261	3.82268	7.90313	5.2072	3.93192	6.23877	6.14434	3.68318	9.49448	4.56808	3.45391	3.0101	1.4018	1.40647
GRMZM2G047181	-	-	-	-	8.78515	16.0853	17.0389	14.0826	18.9534	23.0497	12.411	14.9525	16.2763	15.1886	21.425	21.5	15.6216	26.8067	25.4726	16.1129	18.4273	18.6564
GRMZM2G047232	-	-	-	-	1.91471	3.31605	2.39843	1.32024	0.829211	1.77887	1.57295	2.61814	2.1717	2.05782	1.87002	1.42002	2.1176	2.43449	2.36187	0.531193	0.994003	1.77877
GRMZM2G047234	-	-	-	-	2.13997	3.81098	3.84749	1.1002	3.64261	3.40635	2.68553	4.10176	5.1435	3.98498	3.63318	7.05572	1.96138	4.62279	4.87611	4.24955	3.13493	5.58451
GRMZM2G047250	-	-	-	-	5.80045	5.76596	13.3912	9.2417	6.13024	7.19119	8.90061	10.6762	8.18388	7.51266	7.31978	10.4061	7.35953	6.8658	7.44115	17.5294	16.4648	11.1276
GRMZM2G047254	-	-	-	-	1.99918	3.51402	3.34781	3.52065	3.70184	1.70318	1.76478	2.87996	1.53162	2.58044	3.95375	2.61816	4.3567	5.90842	3.88565	2.12477	4.12894	2.56474
GRMZM2G047267	-	-	-	-	0.478678	0.569172	0.549641	1.98037	0.740367	0.45418	1.32358	0.58181	1.00584	0.78393	1.44258	0.998451	0.885226	1.44975	1.14284	0.177064	1.86057	1.4892
GRMZM2G047301	-	-	-	-	6.11018	8.04265	7.1953	9.2417	3.82029	6.16928	5.58207	12.6835	3.36042	5.48751	6.30463	3.94943	3.21111	5.33399	3.80946	4.9578	4.56222	6.37047
GRMZM2G047329	-	-	-	-	1.35156	1.90549	0.999347	1.98037	1.33266	1.21115	0.72893	1.30907	0.50292	1.17589	0.641149	0.732197	0.763725	0.984736	0.838081	0.708258	2.26837	0.868701
GRMZM2G047341	-	-	-	-	1.43603	0.940372	0.799477	1.98037	1.30305	0.567725	1.15094	0.843624	1.05156	3.82166	1.49601	1.39783	2.39532	1.12151	1.11744	2.83303	0.73913	0.537767
GRMZM2G047364	-	-	-	-	6.3636	2.57365	3.49771	5.28097	5.06411	3.89838	4.71886	4.21812	4.09194	2.54777	3.57975	2.95098	4.00955	4.89633	3.02217	4.24955	9.71064	4.42624
GRMZM2G047400	-	-	-	-	11.1785	10.1709	13.1414	13.6425	22.6256	20.5895	23.1723	27.4905	18.288	20.1535	19.6619	14.2668	11.0046	11.5159	14.9331	11.5092	15.6237	15.8021
GRMZM2G047428	-	-	-	-	1.52051	0.717652	1.19922	0.440081	0.325762	0.416332	0.824841	0.843624	0.84582	0.816594	0.58772	0.820949	0.694295	0.547076	0.711099	1.77064	0.28036	0.455034
GRMZM2G047561	-	-	-	-	0.816568	0.593919	0.599608	1.76032	0.50345	0.492029	1.45786	1.48362	1.00584	2.80908	2.72488	1.9969	3.02018	1.86006	1.90473	0.885322	1.91154	1.07553
GRMZM2G047601	-	-	-	-	3.97021	2.64789	2.4484	2.20041	2.54686	2.04381	1.01666	1.10544	0.73152	0.653275	1.01515	0.931888	2.46475	1.31298	1.32061	1.94771	1.24888	2.06834
GRMZM2G047647	-	-	-	-	1.04183	0.816638	2.54833	0.660122	1.12536	0.605574	1.91824	1.62907	1.46304	1.76384	1.17544	1.77502	2.25646	1.12151	1.93013	2.12477	0.586207	0.910068
GRMZM2G047659	-	-	-	-	1.88655	3.04383	4.34716	2.86053	4.97527	9.53779	8.51697	15.0398	14.8133	5.84681	11.3804	11.0939	4.75592	6.61962	7.84749	3.0101	6.06597	7.23917
GRMZM2G047665	-	-	-	-	3.06917	1.46005	0.699543	1.54028	0.769982	0.416332	3.03081	0.727262	1.76022	0.718602	1.6563	0.754385	1.52745	0.164123	2.05711	0	0.0509745	0.0827334
GRMZM2G047748	-	-	-	-	11.0941	21.0594	31.4794	44.4482	123.582	112.523	64.165	46.0503	23.1343	51.5107	115.781	75.5051	52.3672	104.273	124.849	100.396	270.93	285.141
GRMZM2G047809	-	-	-	-	0.253418	0.717652	1.14925	0.220041	0.0888441	0.643422	1.07421	1.77452	1.57734	0.685939	0.427432	2.08565	0.850511	1.17621	1.65077	0.531193	0.509745	0.579134
GRMZM2G047843	-	-	-	-	0.563151	0.123733	0.0499673	0.660122	1.59919	0.340635	0.844024	0.116362	0.43434	1.66585	1.54944	0.599071	0.954656	0.492368	1.16823	0.177064	0.331334	0.165467
GRMZM2G047877	-	-	-	-	1.46419	2.72213	0.549641	2.20041	0.94767	0.794816	1.49622	2.55996	1.12014	2.54777	1.49601	0.532507	1.82252	1.17621	1.70156	0	0	0.0827334
GRMZM2G047904	-	-	-	-	9.77066	5.96394	8.29458	11.002	9.92092	7.49398	10.205	6.57445	6.9723	14.666	9.08294	8.67543	13.8338	10.1483	10.2347	16.8211	9.81259	6.61867
GRMZM2G047930	-	-	-	-	2.64681	2.27669	1.19922	0.660122	0.918055	0.22709	0.115094	0.290905	0.73152	0.359301	0	0.310629	0.0347148	0.656491	0.380946	0	0.0764618	0
GRMZM2G048031	-	-	-	-	8.25016	11.5072	13.741	1.98037	2.30995	4.39041	2.51289	2.67633	3.13182	5.52017	2.83174	6.23477	6.90824	12.6101	6.93322	11.8633	16.0825	22.5035
GRMZM2G048041	-	-	-	-	0.619466	0.890878	0.899412	1.32024	1.18459	0.946209	1.40031	1.04726	1.3716	2.12314	1.49601	0.931888	1.45802	1.20357	1.14284	2.83303	1.1979	1.28237
GRMZM2G048065	-	-	-	-	28.1294	21.8265	21.5359	53.6899	47.1466	46.175	40.3789	31.9705	38.6334	30.2793	29.6531	27.4463	22.5299	22.8404	23.9234	37.3606	44.7811	50.1778
GRMZM2G048187	-	-	-	-	0.45052	0.420693	0.699543	0	0.621908	0	0.230188	0.552719	0.02286	0	0	0	24.9078	68.6033	19.2505	0	0.101949	0.0827334
GRMZM2G048291	-	-	-	-	30.6354	31.3787	38.0751	21.564	10.1282	14.8366	9.82137	7.09808	8.8011	11.5956	9.40351	9.40763	18.4856	16.8773	14.1204	16.6441	23.907	27.0952
GRMZM2G048408	-	-	-	-	0.929198	0.866132	1.14925	0.440081	1.95457	3.10357	3.39528	2.82178	2.6289	2.48244	1.54944	1.79721	1.0588	0.957383	0.99046	1.94771	1.22339	1.3651
GRMZM2G048463	-	-	-	-	1.06999	1.03936	1.09928	0.660122	0.918055	1.02191	1.26604	0.930896	0.98298	1.73118	1.01515	1.24252	1.56216	1.4224	1.70156	2.4789	1.17241	0.951434
GRMZM2G048478	-	-	-	-	1.29525	1.08885	0.74951	1.1002	0.799597	0.984057	0.517924	0.349086	0.4572	1.11057	0.58772	0.465944	1.19766	0.57443	0.609514	0.885322	0.713643	0.661867
GRMZM2G048500	-	-	-	-	14.6138	20.4902	27.4321	8.58158	14.1262	15.1772	5.88898	9.54168	7.4295	6.56541	10.3118	9.29669	5.51965	12.5827	9.11731	7.43671	8.13043	21.2211
GRMZM2G048501	-	-	-	-	0.703938	0.445439	0.299804	0.880162	0.710753	0.832664	0.537106	1.39634	0.3429	0.52262	0.374003	0.244066	0.468649	0.875321	0.609514	2.30184	0.331334	1.1169
GRMZM2G048503	-	-	-	-	14.5293	20.4902	27.3821	7.92146	14.0374	15.0636	5.88898	9.51259	7.4295	6.43476	10.2584	9.23013	5.4155	12.5554	9.11731	5.13487	8.05397	20.7247
GRMZM2G048513	-	-	-	-	11.0096	8.63657	12.5418	6.38118	6.18947	11.5816	5.94653	7.27262	5.78358	8.10061	5.02233	5.6357	11.6815	10.6133	10.7681	6.72845	10.5007	8.31471
GRMZM2G048520	-	-	-	-	6.81412	20.5149	39.5242	51.7095	147.067	190.718	157.084	151.271	35.9588	52.5233	269.656	125.849	56.2726	139.614	157.458	121.82	325.09	385.083
GRMZM2G048544	-	-	-	-	1.60498	0.915625	1.59895	1.32024	1.86573	3.10357	2.55125	1.65816	2.286	2.87441	1.87002	2.41847	2.51682	1.61387	2.28568	2.30184	2.49775	3.18524
GRMZM2G048555	-	-	-	-	1.99918	2.10346	3.34781	0.660122	1.39189	1.47609	0.844024	0.901805	0.98298	0.881921	0.53429	0.554695	0.833154	1.4224	0.380946	1.59358	1.88606	1.82014
GRMZM2G048599	-	-	-	-	3.74495	4.65236	5.69628	6.60122	9.50631	8.51588	3.04999	4.36357	5.23494	3.23371	4.22089	6.7229	7.42896	7.79583	6.88242	7.43671	7.90105	5.91544
GRMZM2G048606	-	-	-	-	0.478678	1.1136	0.349771	2.64049	2.51725	1.36254	0.748112	1.10544	0.36576	0.587947	0.427432	0.71001	0.39922	0.382953	0.533324	0.354129	0.688156	1.1169
GRMZM2G048619	-	-	-	-	3.63232	3.53877	3.44775	3.96073	5.12334	3.29281	2.47452	2.18179	1.96596	2.31913	2.67145	1.77502	1.94403	1.91477	1.95552	2.12477	1.86057	2.1097
GRMZM2G048628	-	-	-	-	4.111	2.99434	3.09798	4.18077	3.46492	2.46014	5.92735	3.92722	4.6863	7.74131	5.93062	4.88132	5.86679	4.3219	5.51102	4.42661	4.05247	6.16364
GRMZM2G048715	-	-	-	-	22.8639	29.003	12.6917	34.9865	46.1989	29.9759	133.816	83.3443	74.1578	79.9608	170.439	91.0587	88.1408	94.7535	87.5414	7.9679	11.3673	10.5071
GRMZM2G048722	-	-	-	-	1.63314	2.10346	0.949379	1.76032	1.59919	1.249	1.59214	1.04726	1.28016	3.26637	1.01515	1.57533	2.1176	1.28563	1.80314	3.18716	1.86057	1.53057
GRMZM2G048737	-	-	-	-	6.1665	5.27103	3.39778	5.72105	5.56756	3.3685	7.69213	6.45809	6.0579	10.6484	4.9689	4.50412	6.92559	4.26719	3.93644	5.489	3.69565	2.81294
GRMZM2G048766	-	-	-	-	0.140788	0.965118	1.19922	0.440081	1.39189	0.189242	0.556288	0.523629	1.0287	0.718602	1.12201	0.599071	1.23237	0.683845	0.35555	3.18716	1.09595	0.206834
GRMZM2G048782	-	-	-	-	1.15446	0.742399	0.799477	0.880162	0.414606	0	0	0	0	0	0.106858	0	1.33652	1.0668	0.838081	0	1.12144	0
GRMZM2G048837	-	-	-	-	2.87207	0.519679	0.399739	3.52065	1.71765	2.00596	3.66383	1.07635	1.21158	5.81415	1.49601	1.28689	4.14841	0.820614	0.863478	11.6863	0.943028	1.1169
GRMZM2G048866	-	-	-	-	1.54866	1.33632	0.699543	1.98037	1.12536	1.1733	1.43868	0.319995	1.09728	2.90707	0.961723	0.687822	1.16294	0.820614	0.888874	0.708258	0.917541	0.785967
GRMZM2G048905	-	-	-	-	1.01367	1.63328	0.349771	1.1002	0.50345	0.567725	0.364465	0.901805	1.30302	0.424629	0.53429	0.599071	0.468649	0.328245	0.787288	0.885322	0.841079	0.330934
GRMZM2G048945	-	-	-	-	2.19629	1.53429	1.29915	1.32024	0.384991	0.113545	1.34277	0.058181	0.2286	0.751266	0.694578	0.443756	0.937298	1.03944	0.609514	1.06239	1.65667	0.2482
GRMZM2G048955	-	-	-	-	1.04183	1.16309	0.499673	0.440081	0.651523	0.416332	0.479559	0.465448	0.4572	0.849257	0.53429	0.754385	2.10024	2.32507	1.72696	1.23945	1.96252	1.241
GRMZM2G048983	-	-	-	-	2.7876	4.7266	3.79752	1.1002	2.93185	1.05975	0.805659	1.10544	1.78308	0.816594	0.854865	1.10939	0.364505	1.31298	0.457135	0.354129	0.433283	0.2482
GRMZM2G049020	-	-	-	-	4.25179	0.989865	2.84814	0.660122	1.33266	0.340635	0.383647	1.33816	0.2286	0.228646	0.106858	0.310629	1.19766	0.547076	0.304757	3.0101	2.24288	0.661867
GRMZM2G049125	-	-	-	-	0.534993	0.395946	0.549641	19.1435	23.0698	33.7607	4.77641	7.38899	27.0662	4.57292	6.19777	19.5696	12.3064	14.2513	17.0664	11.3321	17.6882	20.2697
GRMZM2G049143	-	-	-	-	1.77392	1.41056	0.699543	1.76032	1.56958	1.13545	2.49371	2.93814	1.44018	4.40961	2.45774	2.1744	4.82535	2.62596	2.66662	3.89542	2.54873	2.27517
GRMZM2G049177	-	-	-	-	0.366048	0.0742399	0.649575	0	0.414606	0.529877	1.01666	0.698172	0.32004	2.35179	0.748007	1.48658	1.8746	1.01209	1.26982	0.531193	2.85457	0.868701
GRMZM2G049188	-	-	-	-	5.0402	2.10346	2.19856	3.74069	1.89534	2.72508	3.33773	1.91997	1.62306	7.77397	2.0303	2.70691	4.91214	1.96947	2.00632	6.72845	2.26837	2.81294
GRMZM2G049198	-	-	-	-	6.22281	8.0179	8.34455	6.38118	6.10063	4.46611	4.48867	5.61447	5.69214	5.42218	6.83892	6.56759	4.37406	5.58017	6.3745	6.19725	5.37781	7.07371
GRMZM2G049267	-	-	-	-	3.60416	2.44992	5.59634	5.72105	6.10063	3.10357	2.18679	0.639991	1.07442	1.66585	3.41946	2.37409	3.2979	4.26719	3.09836	6.02019	5.09745	2.93704
GRMZM2G049301	-	-	-	-	17.4014	9.52745	11.7423	6.16114	4.2349	1.43824	0.0959118	1.33816	0.02286	0	0	0.0665634	0.0694295	0.0273538	0.99046	0.354129	0	0
GRMZM2G049466	-	-	-	-	1.3234	1.23733	1.54899	0.660122	0.740367	2.61154	0.9783	1.97815	1.18872	0.620611	2.29745	1.46439	1.07616	1.75064	0.711099	1.23945	2.06447	1.44783
GRMZM2G049470	-	-	-	-	1.35156	2.07872	4.64696	0.880162	3.73145	2.95217	1.86069	2.64724	1.69164	1.04524	1.6563	1.42002	2.4821	3.30981	1.93013	1.41652	6.06597	2.64747
GRMZM2G049506	-	-	-	-	1.63314	0.618665	0.299804	0	0.0296147	0.416332	0.939936	0.494538	0.86868	1.14323	1.2823	0.554695	0.746367	1.8327	0.406342	0.885322	0.535232	0.330934
GRMZM2G049581	-	-	-	-	0.22526	1.03936	2.24853	0	0	0.45418	0.959118	0.930896	0.86868	0.195982	1.44258	1.57533	0.0867869	0.601783	0.558721	0	0.0509745	0
GRMZM2G049632	-	-	-	-	4.87125	4.33066	6.59569	6.60122	2.93185	3.10357	4.27767	2.58905	2.35458	5.81415	2.35088	1.75284	3.21111	3.47393	2.66662	7.43671	8.89505	4.3435
GRMZM2G049656	-	-	-	-	0.309733	0.841385	0.949379	0	0.799597	2.23305	0.287735	0.6109	0.66294	0.228646	0.213716	0.110939	0.364505	1.01209	0.558721	0.708258	2.26837	1.03417
GRMZM2G049677	-	-	-	-	0.872883	0.445439	0.599608	0.440081	0.829211	0.151393	1.26604	0.116362	0.93726	1.20856	2.51117	0.39938	0.520721	0.847967	0.177775	0.354129	0	0.1241
GRMZM2G049716	-	-	-	-	12.4738	6.28564	9.19399	8.58158	3.49453	4.84459	8.21005	6.07991	4.73202	8.45991	5.71691	5.39164	12.0113	7.30346	8.96493	9.20735	7.23838	8.81111
GRMZM2G049727	-	-	-	-	3.66048	5.59274	7.04539	1.76032	1.06613	1.74102	1.13176	1.36725	0.54864	1.63319	0.213716	0.732197	1.33652	1.61387	1.14284	1.23945	1.27436	0.206834
GRMZM2G049801	-	-	-	-	22.4415	14.7242	8.74428	25.9648	13.1193	11.1653	18.3575	10.4144	10.4927	23.9752	10.1515	8.87512	14.2504	7.35817	8.30462	8.32203	6.8051	7.48737
GRMZM2G049838	-	-	-	-	14.839	10.9875	15.1401	12.1022	7.61097	9.19715	17.9547	10.0653	9.46404	8.88454	5.82377	7.56604	7.39424	5.63488	6.78084	6.19725	8.30885	10.3417
GRMZM2G049841	-	-	-	-	2.13997	1.13834	1.34912	0.660122	0.651523	0.416332	0.134277	0.290905	0.16002	0.0326637	0.106858	0.0443756	0.156216	0.0547076	0.228568	0.531193	0	0.0413667
GRMZM2G049879	-	-	-	-	3.40706	6.06292	4.7469	8.58158	8.6771	5.07168	9.18835	4.42176	8.02386	6.20611	6.99921	7.01135	7.48103	7.54965	8.457	1.41652	3.5937	2.68884
GRMZM2G049909	-	-	-	-	0.33789	1.63328	1.04931	0.220041	0.266532	0.264939	1.55377	1.39634	2.08026	1.63319	2.45774	2.04128	1.59688	1.44975	1.98092	1.59358	2.3958	1.94424
GRMZM2G049925	-	-	-	-	10.193	14.8975	8.44448	2.86053	3.10954	2.83863	3.5871	1.97815	2.37744	3.56035	3.09888	0.976263	2.89868	3.80218	3.65708	4.78074	6.52474	5.99817
GRMZM2G049962	-	-	-	-	1.40788	2.77162	2.1486	1.76032	1.2142	1.85457	3.10754	2.73451	2.83464	2.93974	2.35088	2.10784	4.86007	3.85688	3.78406	2.12477	3.7976	2.7302
GRMZM2G049964	-	-	-	-	1.91471	0.544426	0.499673	0.660122	1.2142	1.05975	1.11258	1.8327	0.9144	2.05782	1.38916	1.55315	1.80517	1.66858	1.01586	1.94771	1.50375	1.57193
GRMZM2G049966	-	-	-	-	9.68619	8.4386	18.388	10.1219	4.0276	4.57965	1.84151	3.57813	1.4859	2.93974	2.88517	2.46285	6.14451	4.86897	4.59675	17.7064	10.4243	13.2373
GRMZM2G049975	-	-	-	-	2.56234	4.23167	2.84814	2.42045	2.54686	2.46014	2.2827	2.96723	1.62306	1.46987	1.54944	3.28379	1.54481	2.51655	1.80314	1.23945	3.31334	1.82014
GRMZM2G049979	-	-	-	-	17.2606	21.9997	32.2789	13.2024	9.95054	10.2569	6.38773	7.47626	4.64058	9.86445	6.73206	6.27915	18.5724	14.6343	12.622	38.0689	19.2429	24.8614
GRMZM2G049986	-	-	-	-	0.844726	0.668159	0.649575	0.220041	0.236918	1.47609	0.517924	0.669081	0.38862	0.163319	0.267145	0.310629	0.416577	0.437661	0.330153	1.77064	1.17241	0.620501
GRMZM2G049991	-	-	-	-	0.140788	0.915625	0	0.880162	0.355376	0.45418	0.383647	0.872715	0.38862	0.881921	1.70973	0.931888	1.80517	2.43449	1.52378	1.23945	0.356822	0.289567
GRMZM2G050000	-	-	-	-	1.60498	1.70752	1.24918	0.660122	1.30305	0.378484	0.594653	0.6109	0.82296	1.73118	0.427432	0.665634	1.70102	1.28563	0.939667	1.77064	1.1979	0.620501
GRMZM2G050023	-	-	-	-	2.75944	2.84586	2.09863	4.84089	3.28723	2.64939	4.8915	4.68357	3.33756	6.01013	4.48804	3.55005	3.92277	4.45867	5.05388	3.71835	1.14693	2.482
GRMZM2G050051	-	-	-	-	1.15446	1.13834	1.84879	0.220041	0.918055	1.36254	2.2827	2.38542	2.49174	1.79651	2.40431	2.44066	1.33652	1.66858	1.62537	1.23945	0.815592	1.4892
GRMZM2G050087	-	-	-	-	2.11181	1.75701	0.74951	0.880162	0.740367	0.870512	0.882388	0.378176	0.82296	2.02515	1.01515	1.04283	2.18703	2.10624	1.49839	3.18716	1.83508	1.90287
GRMZM2G050133	-	-	-	-	3.26627	2.40042	5.29654	10.3419	5.15296	4.04977	4.73804	4.42176	2.26314	2.77642	4.06061	3.26161	3.5409	4.56808	4.31739	8.85322	5.6072	5.25357
GRMZM2G050146	-	-	-	-	0.816568	0.470186	0.149902	0.880162	0.355376	0.302787	1.82232	1.42543	1.39446	0.751266	0.53429	0.488132	0.138859	0.382953	0.304757	0	0.127436	0.1241
GRMZM2G050157	-	-	-	-	2.2526	3.11807	2.49837	1.32024	2.63571	1.74102	1.53459	2.18179	1.4859	3.82166	2.88517	3.72755	5.25928	5.22457	5.46023	1.94771	1.17241	2.27517
GRMZM2G050184	-	-	-	-	1.77392	1.55904	0.449706	0.440081	0.207303	0.302787	0.460377	0.116362	0.27432	0.849257	0.427432	0.421568	0.572793	0.601783	0.380946	1.41652	0.790105	0.165467
GRMZM2G050294	-	-	-	-	0.506835	1.55904	1.99869	1.98037	1.45112	1.40039	0.805659	1.25089	0.98298	0.78393	2.72488	0.532507	0.642223	1.0668	0.736496	0.708258	0.943028	1.3651
GRMZM2G050298	-	-	-	-	6.61702	9.35422	5.74624	5.06093	4.17567	4.42826	3.51037	4.71266	3.36042	2.58044	4.70176	5.41382	1.68367	4.02101	3.17455	1.59358	1.6057	2.39927
GRMZM2G050360	-	-	-	-	0.366048	4.50388	7.29523	0.220041	1.59919	0.946209	0.383647	0.639991	0.52578	0.751266	1.01515	0.9097	0.520721	0.683845	0.533324	0.531193	0.509745	0.579134
GRMZM2G050421	-	-	-	-	0.619466	0.296959	0.149902	1.1002	0.148073	0.151393	0.575471	0.261814	0.2286	1.73118	0.053429	0.110939	2.06553	0.246184	0.533324	3.54129	0.0509745	0.206834
GRMZM2G050451	-	-	-	-	2.16813	3.46453	2.5983	3.52065	4.97527	4.39041	9.95564	6.63263	6.78942	5.12821	5.02233	5.83539	3.40205	2.98156	4.54596	3.71835	7.62069	8.72838
GRMZM2G050497	-	-	-	-	0	0.0494932	0.149902	0	0	0.0756967	0.0575471	0.0290905	0.04572	0	0.106858	1.39783	2.62096	0.109415	1.21903	0	0.0509745	0.413667
GRMZM2G050560	-	-	-	-	6.44807	7.79518	12.1421	4.18077	7.01868	6.28283	3.06918	3.69449	3.3147	1.86183	2.9386	3.83849	2.77718	4.51337	3.86025	6.90551	3.95052	4.0953
GRMZM2G050599	-	-	-	-	2.50602	5.07306	6.04605	4.62085	6.98907	7.11549	3.33773	3.17086	3.8862	4.47493	5.44976	5.30288	4.25256	7.16669	6.09514	4.9578	5.12294	6.24637
GRMZM2G050674	-	-	-	-	9.71435	17.5948	10.743	6.38118	12.6455	7.68322	9.34181	9.8035	11.43	9.96244	12.2887	10.872	3.55826	6.8658	8.55859	5.31193	4.71514	6.94961
GRMZM2G050704	-	-	-	-	9.93961	11.0617	12.8416	11.2221	11.2536	8.28879	9.11162	21.3233	7.04088	12.4775	10.7392	9.20794	13.261	18.5459	12.7744	20.8936	22.7346	14.6024
GRMZM2G050731	-	-	-	-	4.16731	4.67711	4.49706	2.20041	0.118459	0.719119	0.498741	0.232724	0.3429	0.130655	0.267145	0.0665634	0.39922	0.246184	0.126982	0.354129	0.790105	0.827334
GRMZM2G050746	-	-	-	-	13.9661	15.1697	7.29523	9.90183	8.02558	7.19119	11.049	8.20352	8.54964	11.171	8.86922	8.5423	7.46367	6.64697	7.13639	3.71835	4.0015	4.01257
GRMZM2G050869	-	-	-	-	2.08366	2.52416	1.44905	2.42045	2.36918	0.870512	1.59214	1.62907	1.34874	4.08297	2.24402	2.1744	4.18313	4.65014	3.86025	1.06239	2.26837	1.3651
GRMZM2G050878	-	-	-	-	0.647623	1.8065	2.2985	0	1.33266	0.832664	0.345282	0.989077	0.8001	0.489956	1.12201	0.887512	0.243003	0.765906	0.63491	0.177064	0.254873	0.3723
GRMZM2G050902	-	-	-	-	1.18262	0.989865	1.64892	4.40081	2.07303	1.13545	3.33773	3.49086	2.72034	4.27895	1.44258	1.9969	2.62096	4.37661	3.17455	1.23945	1.27436	1.32373
GRMZM2G050920	-	-	-	-	1.18262	1.03936	0.999347	3.08057	5.0345	3.55775	4.29685	5.09084	5.39496	4.99755	6.57177	3.88287	4.00955	4.48602	3.07296	3.0101	9.04798	8.23197
GRMZM2G050929	-	-	-	-	1.71761	2.9201	0.399739	1.54028	1.62881	1.0976	1.43868	2.35633	0.86868	1.56786	0.961723	1.9969	1.8746	1.36769	0.939667	0.708258	1.91154	0.992801
GRMZM2G050941	-	-	-	-	4.89941	3.81098	5.24657	8.36154	9.59516	9.38639	11.2217	8.40715	6.08076	13.0982	11.0064	7.52166	5.81472	8.45232	8.4824	10.2697	9.96552	12.0377
GRMZM2G050946	-	-	-	-	5.06835	5.22154	8.19464	3.30061	1.95457	2.83863	2.74308	2.29815	2.81178	3.78899	4.70176	3.06192	5.86679	4.81427	4.29199	5.489	7.03448	9.10068
GRMZM2G050973	-	-	-	-	17.4577	14.6747	10.3432	16.063	20.1084	18.0915	14.7321	18.2107	15.3848	13.2615	12.7161	13.468	13.2437	16.4943	12.3427	16.2899	17.3058	13.3201
GRMZM2G051008	-	-	-	-	0.619466	1.23733	1.34912	0.660122	0.50345	0.946209	0.364465	1.01817	0.41148	0.751266	0.480861	0.421568	0.850511	0.629137	0.482532	1.23945	0.968516	0.579134
GRMZM2G051013	-	-	-	-	0.788411	0.445439	0.149902	1.76032	0.681138	0.643422	2.26352	1.01817	1.00584	1.63319	0.480861	1.39783	1.73574	1.01209	0.888874	1.06239	0.535232	0.579134
GRMZM2G051023	-	-	-	-	4.58968	3.46453	1.39909	4.62085	2.2211	1.77887	4.91068	0.785443	1.9431	11.073	1.6563	1.06501	8.40097	2.07889	2.0825	3.36422	2.5997	2.06834
GRMZM2G051027	-	-	-	-	1.23893	1.26208	0.999347	0.880162	1.12536	1.02191	0.786477	0.843624	1.41732	0.751266	1.06858	0.954075	0.781082	1.50446	1.14284	0.531193	1.17241	0.785967
GRMZM2G051092	-	-	-	-	3.77311	2.84586	1.69889	3.08057	1.71765	1.51393	1.51541	1.07635	0.50292	0.620611	0.748007	0.887512	1.75309	0.656491	0.838081	1.23945	0.815592	0.206834
GRMZM2G051124	-	-	-	-	0.281575	0.0494932	0	1.98037	0.681138	0.832664	3.66383	0.349086	3.2004	18.3897	0.053429	0.931888	3.43676	4.10307	1.87933	0.531193	0.127436	0
GRMZM2G051131	-	-	-	-	1.99918	0.717652	0.499673	2.42045	0.918055	0.756967	1.91824	1.01817	0.6858	2.48244	0.801436	0.843136	2.30853	1.39504	1.21903	6.90551	2.08995	1.69604
GRMZM2G051156	-	-	-	-	0.788411	0.445439	0.249837	0.880162	2.25072	1.55178	1.91824	5.09084	1.41732	3.49502	2.35088	1.44221	2.51682	2.57126	1.54918	1.59358	2.26837	0.785967
GRMZM2G051183	-	-	-	-	0.901041	0.767145	0.449706	3.08057	0.829211	1.55178	2.01415	0.843624	0.77724	3.56035	1.54944	2.01909	2.22174	2.24301	1.77775	0.885322	0.688156	1.07553
GRMZM2G051284	-	-	-	-	2.95654	3.73674	2.1486	1.1002	1.74727	2.00596	1.38113	1.91997	1.98882	1.60052	2.35088	3.0841	2.08289	3.63805	4.2158	0.354129	2.29385	2.56474
GRMZM2G051304	-	-	-	-	0.901041	0.296959	0.799477	0	1.09574	0.832664	1.74559	1.68725	1.41732	1.24122	1.54944	1.8194	2.77718	2.46184	1.72696	0	0.611694	0.3723
GRMZM2G051324	-	-	-	-	1.94287	1.1136	1.99869	1.54028	0.384991	1.05975	0.748112	0.814534	0.82296	1.14323	1.06858	0.71001	1.19766	0.847967	1.29522	2.65597	0.611694	0.620501
GRMZM2G051420	-	-	-	-	5.57519	6.9538	4.54703	3.08057	3.52415	2.04381	1.87987	1.59998	0.9144	0.0653275	0.053429	0.133127	0	0	0.0253964	0.354129	1.68216	0.992801
GRMZM2G051430	-	-	-	-	0.985513	1.08885	1.49902	0.660122	1.56958	1.47609	0.920753	0.930896	1.39446	0.914585	1.22887	1.37564	0.607508	1.09415	1.72696	1.77064	1.52924	1.6133
GRMZM2G051452	-	-	-	-	1.23893	0.272213	0.399739	0.220041	1.0069	0.794816	0.939936	0.872715	0.98298	1.40454	1.38916	0.71001	1.40595	0.847967	0.939667	0	0.254873	0.1241
GRMZM2G051461	-	-	-	-	0.732096	0.569172	1.49902	2.86053	1.33266	0.719119	2.16761	1.71634	1.76022	2.84175	0.908294	0.732197	1.85724	2.37978	2.48885	1.06239	0.637181	0.827334
GRMZM2G051567	-	-	-	-	1.46419	3.34079	6.39582	0	2.72455	0.832664	0.422012	0.290905	0.64008	0.816594	0.908294	1.2647	1.33652	2.51655	1.67616	1.06239	1.4018	4.7158
GRMZM2G051599	-	-	-	-	1.8584	2.00448	1.09928	3.74069	3.37607	4.6932	2.34025	1.19271	1.53162	2.05782	2.13716	2.86223	2.51682	2.62596	1.62537	5.84313	2.62519	1.53057
GRMZM2G051623	-	-	-	-	0.619466	0.123733	0.149902	0	0.0592294	0	0.460377	0.261814	0.66294	0.751266	1.54944	0.554695	1.94403	1.4224	1.62537	0	0.178411	0.289567
GRMZM2G051661	-	-	-	-	1.15446	2.72213	6.14598	1.76032	6.13024	7.41828	2.18679	3.9854	4.04622	2.02515	4.54147	3.9938	2.3606	3.88424	4.19041	0.177064	3.56822	3.06114
GRMZM2G051716	-	-	-	-	7.65885	10.5668	9.7936	23.9844	16.5546	18.1294	14.1374	16.2907	15.0419	12.8042	18.3796	12.647	8.19268	14.7437	14.4759	6.19725	6.3973	9.72118
GRMZM2G051721	-	-	-	-	18.3869	57.2637	48.5183	36.5267	106.317	105.71	115.344	180.885	200.619	44.7493	162.371	117.174	26.3485	69.2324	80.0495	20.5395	88.7211	76.2802
GRMZM2G051765	-	-	-	-	0.647623	0.618665	0.549641	0.880162	0.710753	1.13545	0.824841	0.290905	0.41148	0.751266	0.320574	0.732197	1.37123	1.66858	1.82854	2.65597	0.815592	0.4964
GRMZM2G051774	-	-	-	-	0.11263	0.272213	0.0499673	0.220041	1.0069	0	0.306918	1.57089	0.16002	0.359301	0.106858	0.39938	1.0588	1.14886	0.558721	0	0	0
GRMZM2G051778	-	-	-	-	0.591308	1.60853	2.04866	1.32024	0.858826	0.870512	0.863206	0.901805	1.30302	0.947249	0.854865	0.510319	1.47538	0.629137	0.91427	1.94771	0.407796	0.413667
GRMZM2G051802	-	-	-	-	5.01204	5.29578	4.99673	1.76032	3.99798	5.48801	6.06163	5.75992	5.6007	9.40716	9.51037	5.2807	8.43568	3.41922	4.54596	1.94771	1.52924	4.2194
GRMZM2G051808	-	-	-	-	39.5895	31.7994	31.8792	16.503	19.0126	19.8325	25.455	24.2033	31.3639	23.6485	23.0279	21.1894	8.05382	12.3639	11.7839	4.9578	7.5952	9.39024
GRMZM2G051860	-	-	-	-	1.18262	1.41056	1.19922	2.64049	1.98418	1.28684	6.77137	0.814534	0.9144	10.2238	1.22887	0.576883	4.16577	0.492368	0.939667	2.30184	0.892054	0.289567
GRMZM2G051915	-	-	-	-	5.65966	10.2698	6.04605	7.48138	8.41057	4.50396	4.77641	2.85087	2.19456	3.78899	6.19777	3.88287	13.0007	22.4301	14.9331	7.61377	13.6357	8.89384
GRMZM2G051954	-	-	-	-	1.01367	0.0247466	0	1.1002	0	0	0.134277	0.0290905	0.04572	1.20856	0	0	0.277718	0	0	1.06239	0.0254873	0.0413667
GRMZM2G051968	-	-	-	-	8.27831	15.5161	10.3932	9.90183	10.1578	6.43422	5.96571	5.8181	3.40614	6.89205	6.51834	5.03663	10.1714	9.355	6.22212	11.3321	13.9415	9.59708
GRMZM2G051994	-	-	-	-	6.47623	3.71199	4.39713	9.46174	6.54485	8.36449	9.8981	7.06899	10.4013	9.53781	5.02233	8.25386	10.4665	5.4434	6.3491	12.3945	5.50525	5.00537
GRMZM2G052008	-	-	-	-	3.43522	6.23615	4.79686	3.52065	3.05031	2.53584	3.39528	3.78176	4.20624	3.78899	3.3126	2.79566	2.86397	2.62596	2.48885	1.41652	1.75862	3.06114
GRMZM2G052021	-	-	-	-	0.675781	0.791892	0.949379	1.98037	2.04341	2.11951	1.89905	2.03633	2.42316	0.947249	1.49601	1.46439	1.02409	1.58652	1.21903	1.77064	1.45277	1.44783
GRMZM2G052061	-	-	-	-	3.49153	2.07872	1.79882	1.54028	0.651523	0.643422	1.53459	2.12361	1.73736	1.8945	2.72488	2.24097	5.45022	4.3219	4.57135	2.4789	0.637181	0.910068
GRMZM2G052116	-	-	-	-	1.06999	0.544426	0.899412	1.98037	0.681138	1.02191	0.575471	0.6109	0.36576	1.50253	0.320574	0.71001	0.381862	0.136769	0.228568	0.354129	0	0
GRMZM2G052132	-	-	-	-	12.0796	12.5218	6.59569	14.0826	6.18947	3.21711	6.80974	3.86904	4.41198	7.08803	3.04546	2.66254	9.6507	5.99048	6.98401	12.5716	5.58171	4.42624
GRMZM2G052143	-	-	-	-	0.140788	0.0494932	0.149902	0.660122	0.296147	0.264939	1.34277	0.901805	1.46304	4.24629	2.56459	0.599071	1.92667	1.0668	1.21903	0.354129	0.0764618	0
GRMZM2G052170	-	-	-	-	13.6846	9.57694	8.19464	5.28097	6.54485	5.60156	14.828	12.2762	10.447	23.1259	14.4793	11.338	12.7577	11.5159	11.7331	10.6239	17.7646	19.1942
GRMZM2G052210	-	-	-	-	1.54866	0.470186	0.549641	1.76032	1.45112	2.2709	0.959118	1.19271	1.30302	0.52262	1.76316	1.46439	2.16967	2.62596	1.54918	0.885322	4.0015	3.64027
GRMZM2G052219	-	-	-	-	4.95572	3.11807	2.69824	1.1002	1.59919	1.36254	2.26352	3.25814	2.44602	2.48244	2.67145	2.7291	2.18703	2.68067	2.15869	1.23945	0.458771	0.785967
GRMZM2G052235	-	-	-	-	1.97103	2.2272	2.84814	1.32024	1.62881	0.946209	0.633018	1.39634	0.73152	1.66585	0.160287	1.37564	3.55826	1.58652	1.44759	1.59358	2.88006	1.3651
GRMZM2G052264	-	-	-	-	1.06999	5.02356	2.1486	1.98037	2.99108	3.55775	4.62295	4.97447	6.53796	6.43476	5.66348	7.01135	3.67976	6.45549	7.0856	1.41652	7.28936	3.26797
GRMZM2G052294	-	-	-	-	0.422363	0.643412	2.84814	0	0.473835	1.36254	0.0191824	0	0.43434	0	0.106858	0.110939	0.190931	0.437661	0.380946	1.23945	0	0.455034
GRMZM2G052337	-	-	-	-	0.0281575	1.0641	0.0999347	0.440081	0.681138	0.45418	1.28522	2.50178	0.82296	0.555284	1.33573	1.06501	1.12823	2.65332	2.76821	1.06239	2.26837	2.27517
GRMZM2G052369	-	-	-	-	1.80208	0.470186	1.24918	0.880162	3.05031	0.794816	1.11258	0.872715	1.53162	1.50253	1.38916	2.13003	2.53418	1.778	2.23488	2.30184	1.37631	1.15827
GRMZM2G052406	-	-	-	-	0.732096	0.371199	0.149902	1.54028	0.384991	0.340635	1.64968	0.814534	0.61722	1.27389	0.480861	0.798761	1.00673	0.738552	0.63491	0.177064	0.509745	0.455034
GRMZM2G052407	-	-	-	-	0.957356	0.742399	3.29784	0.440081	0.118459	0.681271	0.115094	0.203633	0.04572	0.816594	0.106858	0.110939	0.243003	0.930029	0.431739	1.94771	3.72114	7.90104
GRMZM2G052482	-	-	-	-	3.85758	2.10346	3.64762	7.70142	3.4353	4.5418	1.89905	4.45085	1.9431	0.424629	1.01515	1.22033	1.24973	1.4771	1.72696	0.885322	0.433283	0.0827334
GRMZM2G052504	-	-	-	-	0.760253	1.83125	1.19922	0	0.177688	0.492029	0.172641	0.290905	0.32004	0.195982	0.427432	0.532507	0.312433	0.902675	0.431739	1.23945	0.458771	1.15827
GRMZM2G052548	-	-	-	-	701.376	1636.96	2994.84	244.245	535.848	509.098	99.6332	385.333	262.89	89.2047	258.116	181.563	60.4731	558.455	452.869	220.622	837.384	922.974
GRMZM2G052673	-	-	-	-	3.94205	2.10346	3.09798	5.72105	3.76107	4.73105	9.91728	8.2617	6.76656	10.6157	5.12919	5.65789	8.45304	5.77165	4.79992	8.85322	5.22489	4.75717
GRMZM2G052761	-	-	-	-	1.23893	1.95498	1.74886	1.1002	1.71765	1.28684	1.49622	4.8872	2.14884	2.77642	1.87002	1.55315	2.91604	3.00892	2.03171	3.71835	2.62519	1.69604
GRMZM2G052770	-	-	-	-	2.73128	1.13834	1.89876	1.98037	0.473835	1.13545	1.74559	0.814534	3.24612	3.16838	2.08373	2.61816	1.44066	2.46184	2.28568	2.4789	3.23688	3.723
GRMZM2G052779	-	-	-	-	0.168945	0.569172	0.74951	3.30061	3.90914	4.42826	8.45942	19.7815	9.30402	11.465	18.5399	14.7993	13.7123	15.0719	16.9648	4.24955	8.38531	4.17804
GRMZM2G052798	-	-	-	-	0.619466	0.519679	0.999347	1.54028	0.384991	0.378484	1.3044	0.814534	0.54864	1.56786	0.374003	0.599071	1.04144	0.465014	0.888874	1.06239	0.917541	0.3723
GRMZM2G052868	-	-	-	-	4.36442	2.59839	2.79817	4.62085	1.68804	2.04381	3.35691	1.5418	3.29184	3.82166	1.70973	2.77348	6.00565	3.28245	3.19995	2.83303	1.35082	1.7374
GRMZM2G052921	-	-	-	-	0.591308	0.14848	1.74886	0.220041	2.87262	1.77887	0.824841	2.06543	1.2573	1.69851	3.90032	2.37409	2.15231	4.40396	3.30153	4.07248	3.41529	5.25357
GRMZM2G052933	-	-	-	-	4.61783	4.67711	8.09471	5.50101	4.67912	7.83461	6.90565	7.6508	7.93242	5.91214	6.41149	6.92259	6.96031	7.27611	7.84749	3.54129	7.67166	3.5989
GRMZM2G052975	-	-	-	-	1.18262	0.593919	1.09928	1.54028	1.15497	1.40039	2.78144	3.40359	1.73736	4.1483	2.08373	2.37409	2.95075	1.31298	1.62537	1.94771	2.06447	1.4892
GRMZM2G052995	-	-	-	-	0.366048	0.989865	1.04931	0.660122	1.12536	0.567725	0.287735	1.77452	0.75438	1.63319	0.320574	0.820949	0.243003	0.820614	0.558721	1.94771	0.790105	0.330934
GRMZM2G053014	-	-	-	-	2.08366	1.21258	0.249837	0.660122	0.44422	0.22709	0.863206	0.523629	1.32588	2.02515	0.641149	1.33127	2.96811	1.50446	1.59997	2.83303	1.83508	1.241
GRMZM2G053042	-	-	-	-	14.5574	10.938	12.0421	5.50101	9.09171	10.6354	8.28678	8.46533	7.93242	7.28401	8.49522	8.52012	8.88698	9.4097	9.29508	11.6863	11.5457	17.2913
GRMZM2G053090	-	-	-	-	46.2065	48.4786	27.532	51.0494	45.7251	36.2209	74.7345	43.4612	43.4111	51.2167	36.5455	33.4592	37.1448	28.3932	31.5677	42.1413	63.5652	70.6543
GRMZM2G053147	-	-	-	-	0.985513	1.16309	0.799477	1.54028	0.799597	0.45418	0.748112	0.6109	0.48006	0.751266	0.267145	0.488132	0.833154	0.492368	0.660306	1.06239	0.254873	0.620501
GRMZM2G053174	-	-	-	-	10.3338	8.19113	6.84553	10.5619	8.70672	6.58562	14.4251	10.8217	9.21258	15.254	8.22807	7.4551	12.0634	7.05728	6.73005	7.9679	7.67166	5.08811
GRMZM2G053252	-	-	-	-	6.64518	3.90997	6.84553	1.76032	0.325762	1.55178	1.57295	3.75267	1.53162	5.09554	2.29745	3.52786	6.52637	6.40079	5.43483	3.89542	2.14093	1.15827
GRMZM2G053324	-	-	-	-	2.53418	1.60853	2.84814	0.660122	0.296147	0.719119	0.498741	0.378176	0.48006	0.326637	0.374003	0.443756	0.173574	0.109415	0.0761892	2.12477	1.50375	2.93704
GRMZM2G053335	-	-	-	-	1.54866	2.20245	4.39713	0.220041	1.65842	1.55178	0.613835	1.07635	1.18872	1.17589	0.694578	0.776573	0.954656	1.28563	1.49839	2.12477	2.1919	2.31654
GRMZM2G053343	-	-	-	-	1.01367	0.0494932	0.199869	1.98037	0.177688	0.22709	1.34277	0.523629	0.52578	1.17589	0.374003	0.576883	0.711652	0.355599	0.304757	3.0101	1.04498	0.703234
GRMZM2G053366	-	-	-	-	0.872883	0.494932	0.699543	0.660122	0.177688	0.794816	0.537106	0.959986	0.64008	1.01258	1.12201	0.599071	1.23237	1.12151	1.16823	1.23945	1.17241	0.827334
GRMZM2G053368	-	-	-	-	2.22444	4.7266	5.59634	4.18077	6.33754	6.50992	3.04999	2.7636	3.63474	3.56035	4.70176	4.81475	3.62769	6.37343	5.38404	4.07248	4.68965	5.74997
GRMZM2G053379	-	-	-	-	0.45052	2.77162	0.799477	2.42045	0.414606	0.378484	1.34277	0.698172	1.2573	1.14323	0.53429	0.599071	0.763725	1.14886	0.863478	1.06239	1.07046	1.28237
GRMZM2G053430	-	-	-	-	3.85758	3.24181	2.24853	2.86053	6.07101	5.03383	5.17924	3.69449	5.16636	5.91214	5.71691	3.55005	4.77328	6.37343	4.08882	2.12477	2.75262	1.90287
GRMZM2G053442	-	-	-	-	0.11263	0.0247466	1.99869	1.54028	1.51035	1.70318	0.153459	0	0.29718	0.130655	0.053429	0.288441	0.0694295	0.273538	0.406342	1.23945	0.535232	2.52337
GRMZM2G053591	-	-	-	-	1.52051	2.15296	4.04735	1.32024	1.39189	0.832664	0.383647	0.319995	0.50292	0.424629	0.58772	0.443756	0.919941	1.4224	0.939667	2.65597	5.25037	6.45321
GRMZM2G053634	-	-	-	-	0	0	0	0	0.0592294	0.151393	0.0575471	0.0290905	0.06858	0.163319	0.053429	0.0887512	1.1803	1.25827	0.63491	1.59358	0.688156	0.330934
GRMZM2G053644	-	-	-	-	7.06754	4.4049	3.04801	8.36154	6.456	4.50396	14.6937	10.298	8.18388	16.6585	9.08294	8.23167	13.5735	8.67115	7.61892	9.38441	6.8051	7.90104
GRMZM2G053700	-	-	-	-	0.140788	0.0247466	0.199869	1.98037	1.45112	1.77887	0.613835	0.349086	0.75438	1.14323	0.694578	0.621258	1.3018	0.109415	0.27936	4.60368	0.917541	1.15827
GRMZM2G053744	-	-	-	-	7.43359	15.2687	16.5392	4.62085	9.59516	10.4461	4.06666	4.47994	5.1435	4.44227	6.19777	6.34571	3.52355	6.45549	6.52687	2.12477	8.64018	5.91544
GRMZM2G053759	-	-	-	-	2.30892	1.63328	2.24853	1.76032	1.95457	2.3466	2.78144	1.8327	1.62306	2.31913	0.641149	1.10939	1.59688	0.382953	1.29522	2.12477	0.994003	1.82014
GRMZM2G053787	-	-	-	-	1.60498	2.42517	1.84879	1.54028	1.68804	0.908361	2.62798	1.5418	2.286	2.35179	2.51117	2.1744	1.61424	3.09098	4.31739	1.06239	3.72114	0.910068
GRMZM2G053795	-	-	-	-	39.8147	33.012	20.5366	35.4265	29.4666	33.5715	53.9983	51.1411	48.166	35.9301	35.1563	34.5242	15.7605	16.2755	24.6599	17.1752	30.075	28.7499
GRMZM2G053849	-	-	-	-	3.01286	4.18218	2.94807	1.1002	1.18459	0.832664	0.460377	0.639991	0.09144	0.52262	0.53429	0.554695	0.607508	0.492368	0.533324	0	0.356822	0.992801
GRMZM2G053852	-	-	-	-	2.9847	3.06858	2.94807	2.86053	1.36228	1.85457	0.460377	0.378176	0.66294	2.64576	2.35088	3.48348	9.68542	11.133	11.3268	2.65597	1.42729	1.44783
GRMZM2G053858	-	-	-	-	6.84228	9.52745	8.19464	5.06093	4.4422	3.89838	2.12924	2.96723	2.9718	2.44978	2.24402	1.97471	3.52355	4.07571	3.14915	3.36422	2.24288	5.04674
GRMZM2G053860	-	-	-	-	4.44889	4.08319	8.84422	2.42045	10.1875	6.58562	2.6088	3.0545	4.572	5.45485	2.77831	4.43756	6.19658	6.1546	5.13007	0.708258	7.31484	3.30934
GRMZM2G053863	-	-	-	-	1.37972	0.742399	0.799477	0.660122	0.977285	1.55178	1.22767	2.55996	0.86868	0.947249	1.17544	1.8194	0.555436	1.09415	0.609514	1.41652	0.662669	2.93704
GRMZM2G053917	-	-	-	-	22.9765	34.2988	26.4327	41.1476	32.8427	26.6074	26.4333	24.7269	24.8717	37.1713	13.9984	13.0021	14.2851	18.1082	15.9489	31.1633	36.3193	36.9818
GRMZM2G053959	-	-	-	-	6.13834	4.08319	4.99673	0.880162	5.41949	4.08762	4.16257	4.8872	7.04088	9.50515	8.38836	13.1352	11.6815	12.5007	15.0601	1.41652	1.65667	0.868701
GRMZM2G054016	-	-	-	-	13.0933	8.58708	4.64696	18.7034	16.9988	10.1055	51.6197	22.6033	19.6139	68.8878	16.1356	14.0005	47.5939	16.549	13.1045	18.7688	10.3223	6.94961
GRMZM2G054029	-	-	-	-	1.40788	2.37568	1.84879	1.76032	2.45802	1.62748	2.39779	1.94906	2.03454	1.56786	2.13716	1.93034	1.44066	0.984736	1.98092	1.41652	0.943028	2.15107
GRMZM2G054036	-	-	-	-	0.22526	0.668159	0.349771	0.440081	1.15497	1.36254	0.441194	0.785443	0.36576	0.489956	0.58772	0.39938	0.208289	0.547076	0.63491	1.23945	0.28036	0.455034
GRMZM2G054086	-	-	-	-	1.06999	1.4848	2.34846	1.76032	2.63571	3.40635	2.05251	2.55996	2.21742	1.56786	2.35088	0.732197	0.798439	1.20357	1.32061	1.41652	4.0015	4.0953
GRMZM2G054142	-	-	-	-	3.54785	3.09333	3.94742	0.660122	0.740367	1.13545	0.498741	0.523629	1.00584	1.37188	0.854865	0.554695	1.16294	1.17621	0.736496	0.885322	1.14693	0.703234
GRMZM2G054145	-	-	-	-	4.33626	7.22601	6.49575	7.92146	9.684	11.733	8.1525	14.2834	15.2019	3.75633	13.945	10.2286	3.81862	6.92051	6.47608	6.19725	7.21289	8.85248
GRMZM2G054163	-	-	-	-	7466.79	4287.38	2154.39	4678.94	2163.95	1561.62	3279.01	1288.1	1653.33	3633.84	1551.26	1392.79	3091.21	1524.29	1395.81	1814.56	1047.42	1085.3
GRMZM2G054170	-	-	-	-	2.22444	2.82111	0.949379	2.42045	3.93875	1.21115	4.94905	4.36357	4.3434	15.7439	4.11404	10.983	38.2557	20.9804	16.5838	3.89542	3.13493	4.4676
GRMZM2G054187	-	-	-	-	284.307	328.239	261.829	118.162	162.052	169.447	157.18	151.911	216.324	207.023	312.239	316.709	216.985	349.335	348.515	373.429	639.959	547.902
GRMZM2G054207	-	-	-	-	10.5028	10.839	5.54637	7.70142	7.22598	4.35256	1.3044	1.2218	1.73736	1.79651	0.694578	0.754385	2.27382	2.02418	0.711099	8.67616	1.96252	1.32373
GRMZM2G054229	-	-	-	-	6.47623	4.80084	3.44775	6.82126	6.33754	3.70914	5.96571	4.45085	3.3147	4.89956	4.75519	3.28379	4.49556	3.17304	2.7936	1.23945	0.841079	1.6133
GRMZM2G054245	-	-	-	-	5.57519	4.18218	2.64827	3.52065	4.05721	3.40635	5.58207	4.10176	2.8575	5.91214	4.38118	3.43911	7.01238	4.45867	3.47931	3.71835	1.1979	1.40647
GRMZM2G054279	-	-	-	-	1.1263	1.23733	1.19922	0.880162	1.2142	0.643422	1.9566	1.30907	1.0287	3.42969	1.17544	0.532507	1.80517	0.930029	0.939667	3.18716	1.17241	1.3651
GRMZM2G054364	-	-	-	-	8.4191	10.3193	7.1953	3.30061	0.473835	0.605574	0.556288	0.959986	0.50292	0.555284	0.961723	0.377193	0.850511	0.902675	0.63491	2.4789	1.37631	1.40647
GRMZM2G054371	-	-	-	-	0.619466	0.371199	1.84879	0.220041	0.50345	1.1733	0.556288	0.785443	1.4859	0.391965	0.801436	1.15377	1.89195	1.96947	1.54918	0.354129	0.331334	0
GRMZM2G054401	-	-	-	-	2.7876	1.90549	1.34912	2.42045	1.45112	1.47609	2.32107	1.94906	1.80594	1.76384	1.38916	1.35346	3.4194	2.32507	1.4222	0.885322	1.27436	1.94424
GRMZM2G054439	-	-	-	-	0.703938	0.346453	0.649575	1.32024	0.266532	0.22709	0.498741	0.319995	1.05156	0.914585	0.427432	0.954075	0.781082	1.01209	0.685703	1.41652	0.764618	1.28237
GRMZM2G054458	-	-	-	-	5.77229	5.76596	9.9435	0.220041	2.69494	2.00596	0.172641	0.058181	0.09144	0.228646	0.160287	0.443756	0.919941	0.437661	0.101586	0.885322	1.83508	5.04674
GRMZM2G054527	-	-	-	-	0.534993	0.841385	0.899412	1.98037	4.29413	1.28684	0.460377	0.639991	1.7145	1.50253	0.694578	2.41847	0.98937	1.69593	1.93013	1.59358	2.77811	9.55571
GRMZM2G054540	-	-	-	-	151.403	90.5231	97.7361	114.641	89.2883	106.581	132.493	99.7513	86.9594	93.8103	70.5263	74.2404	67.0689	59.7954	65.7259	119.518	75.1109	82.0715
GRMZM2G054570	-	-	-	-	1.15446	1.21258	2.69824	2.42045	4.64951	4.73105	1.61132	2.93814	1.07442	1.99249	1.06858	1.50877	1.33652	1.66858	1.09205	1.23945	0.331334	1.4892
GRMZM2G054590	-	-	-	-	242.549	225.664	126.667	210.359	161.637	124.067	258.348	157.321	139.926	236.583	113.857	99.8895	151.079	91.854	87.8461	117.217	92.1364	93.4888
GRMZM2G054608	-	-	-	-	23.0329	34.9422	26.2329	41.1476	33.1685	27.213	26.4141	24.5815	24.7574	36.8774	14.1053	13.1796	14.3719	18.1629	15.8981	30.8092	35.5037	36.6509
GRMZM2G054617	-	-	-	-	4.84309	1.93024	1.94873	2.42045	2.30995	1.02191	2.55125	2.82178	1.4859	2.35179	2.29745	2.95098	3.24583	3.39187	3.96184	3.0101	1.07046	1.03417
GRMZM2G054681	-	-	-	-	1.09814	1.46005	1.29915	0.880162	0.562679	0.151393	0.0383647	0.261814	0.04572	0.0979912	0.160287	0.39938	0.590151	0.57443	0.533324	0.354129	1.01949	1.3651
GRMZM2G054685	-	-	-	-	78.9819	39.0997	36.5761	81.6351	66.9884	75.6967	141.489	71.5335	89.0854	87.3102	62.4051	59.2414	76.2336	52.5466	54.3229	77.2001	40.1679	42.4009
GRMZM2G054775	-	-	-	-	1.26709	1.95498	2.5983	0.220041	2.30995	1.58963	0.920753	2.29815	1.23444	1.63319	0.374003	0.798761	1.61424	1.61387	1.21903	0.177064	0.866567	1.19963
GRMZM2G054802	-	-	-	-	2.87207	1.68277	1.94873	1.76032	1.39189	1.58963	0.460377	1.27998	0.75438	0.914585	1.12201	1.68627	0.98937	1.31298	2.1333	0.885322	0.968516	3.06114
GRMZM2G054815	-	-	-	-	9.40461	6.28564	6.94546	10.782	7.10753	7.68322	8.34433	6.05082	7.86384	6.92471	8.38836	8.20949	9.44241	10.3397	8.81255	16.467	26.5322	26.0197
GRMZM2G054824	-	-	-	-	15.7401	19.1044	27.2822	16.063	15.2812	13.7768	9.28426	12.2762	10.9042	5.45485	17.685	8.12074	5.71058	11.0236	11.149	7.61377	21.7151	17.4981
GRMZM2G054880	-	-	-	-	2.56234	2.64789	1.89876	4.62085	3.0207	1.55178	2.74308	2.61814	2.24028	3.42969	2.35088	1.57533	4.20048	2.32507	2.76821	0.708258	2.49775	2.482
GRMZM2G054949	-	-	-	-	0.33789	0.544426	1.34912	1.1002	1.09574	1.36254	0.748112	0.378176	1.87452	7.08803	7.26635	9.03044	7.01238	8.26084	10.6919	14.6963	16.5157	18.5737
GRMZM2G054974	-	-	-	-	34.9153	18.659	30.8298	13.6425	25.2613	33.5337	30.3849	33.5995	35.2958	28.6788	33.6069	28.1563	21.4016	18.7921	20.5203	32.934	34.4078	22.3794
GRMZM2G055016	-	-	-	-	4.92757	2.59839	6.74559	4.84089	2.39879	1.85457	2.30188	1.94906	1.62306	2.48244	1.60287	2.06347	3.66241	1.69593	1.44759	2.4789	2.67616	2.39927
GRMZM2G055111	-	-	-	-	2.2526	2.72213	8.34455	0.880162	3.16877	6.28283	1.09339	1.62907	5.05206	1.73118	3.90032	2.77348	3.40205	3.74747	3.73327	1.59358	2.37031	1.6133
GRMZM2G055121	-	-	-	-	3.40706	2.62314	3.44775	9.2417	11.9939	7.94816	13.2934	4.47994	12.3673	23.5832	2.88517	11.2714	4.07898	6.23666	7.31416	6.55138	6.29535	11.3345
GRMZM2G055165	-	-	-	-	1.74577	5.44426	6.99543	1.76032	7.81828	5.7908	1.03585	4.18903	4.16052	0.751266	3.04546	3.37255	1.57952	3.20039	3.5555	1.41652	8.43628	5.17084
GRMZM2G055174	-	-	-	-	0.957356	0.767145	0.649575	1.1002	0.473835	0.492029	1.22767	1.04726	1.00584	1.04524	0.427432	1.50877	1.33652	0.847967	1.14284	0.885322	2.01349	2.52337
GRMZM2G055187	-	-	-	-	3.63232	3.56351	2.79817	1.76032	2.90224	2.91432	0.959118	1.13453	1.44018	1.37188	1.54944	1.61971	3.43676	4.29454	2.43805	0.177064	1.98801	2.52337
GRMZM2G055190	-	-	-	-	0.281575	0.371199	0.649575	0	0.325762	0.605574	0.920753	1.2218	0.5715	1.0779	0.58772	0.954075	1.38859	1.12151	0.99046	2.12477	0.586207	0.0413667
GRMZM2G055193	-	-	-	-	9.12304	13.4127	11.0927	18.4834	34.7084	31.5655	28.8694	19.0543	21.8313	24.3998	18.2193	17.4174	14.3198	14.4428	19.733	8.85322	9.91454	21.2625
GRMZM2G055227	-	-	-	-	0.901041	0.494932	0.599608	0	0.148073	0.151393	0.0767294	0.261814	0	0.391965	0.374003	0.0665634	0.0867869	0.164123	0.27936	4.24955	1.70765	2.93704
GRMZM2G055230	-	-	-	-	7.32096	8.48809	6.99543	8.80162	10.9278	16.7668	7.07829	10.0653	8.06958	15.058	16.189	20.5903	17.8087	22.1019	24.6091	8.85322	11.2909	10.2589
GRMZM2G055232	-	-	-	-	2.36523	1.97973	2.84814	0	1.65842	1.1733	1.09339	0.494538	1.4859	0.130655	1.92345	0.71001	0.121502	0.656491	0.863478	0	1.98801	3.30934
GRMZM2G055283	-	-	-	-	5.88492	3.6625	2.69824	4.62085	4.79758	2.3466	5.48615	2.87996	2.53746	9.17851	2.13716	3.03973	4.63442	2.68067	2.76821	2.65597	1.73313	1.8615
GRMZM2G055370	-	-	-	-	66.0576	61.7676	40.1238	51.9296	33.4054	32.4739	54.382	30.0214	31.5925	56.9656	36.4386	31.0851	42.0048	37.2285	34.8439	34.1734	35.0195	25.1923
GRMZM2G055377	-	-	-	-	1.91471	1.28682	1.54899	1.54028	0.858826	0.529877	0.153459	0.494538	0.04572	0	0.213716	0	0.190931	0.164123	0.507928	1.59358	0.382309	0.3723
GRMZM2G055380	-	-	-	-	0.309733	0.569172	0.699543	1.1002	0.592294	1.74102	0.287735	0.901805	0.4572	0	0	0.177502	0.243003	0.902675	0.507928	0.708258	0.790105	0.413667
GRMZM2G055386	-	-	-	-	1.21077	1.68277	2.04866	0	0.0888441	1.28684	0.0959118	0.407267	0.02286	0	0.213716	0	0.277718	0.847967	0.203171	0.177064	0.356822	0.0827334
GRMZM2G055510	-	-	-	-	4.61783	2.72213	3.49771	1.98037	2.93185	2.04381	3.62547	2.23997	2.33172	5.12821	4.70176	4.99226	6.68259	3.50128	3.75867	0	1.75862	0.2482
GRMZM2G055561	-	-	-	-	0.619466	0.123733	0.399739	0.880162	0.355376	0.302787	0.268553	0.58181	0.66294	1.17589	1.17544	2.15222	4.46085	3.77482	3.42851	3.71835	1.65667	3.51617
GRMZM2G055634	-	-	-	-	1.09814	1.26208	0.899412	0.880162	1.8065	2.3466	2.24434	1.77452	1.39446	1.4372	1.54944	0.665634	0.954656	0.79326	0.91427	3.18716	1.78411	1.6133
GRMZM2G055653	-	-	-	-	21.0337	18.3372	18.8377	9.90183	8.14404	8.02385	7.25093	8.34897	8.64108	8.26393	8.54865	7.92105	9.63334	7.35817	6.85703	5.31193	5.04648	4.8399
GRMZM2G055660	-	-	-	-	3.3789	1.78176	1.19922	1.32024	1.92495	2.61154	1.18931	2.96723	1.3716	1.76384	2.56459	2.70691	3.1764	3.36452	2.76821	4.60368	7.23838	3.723
GRMZM2G055694	-	-	-	-	0.45052	0.890878	1.54899	1.1002	0.355376	0.681271	0.556288	0.378176	0.54864	0.587947	0.748007	0.19969	0.694295	0.328245	0.609514	1.06239	0.433283	0.1241
GRMZM2G055701	-	-	-	-	2.61865	1.75701	3.19791	4.40081	2.10264	3.59559	3.93238	4.21812	4.18338	5.2262	4.22089	3.4613	3.80127	4.37661	4.46977	7.43671	2.8036	4.92264
GRMZM2G055735	-	-	-	-	2.02734	2.02922	2.04866	0.660122	0.829211	0.529877	0.230188	0.0290905	0.1143	0.326637	0.320574	0.0887512	0.364505	0	0.228568	0.354129	0.28036	0.289567
GRMZM2G055750	-	-	-	-	0.957356	1.4848	0.349771	0.880162	1.86573	0.605574	1.28522	0.203633	0.75438	1.63319	0.694578	0.798761	1.12823	0.957383	0.939667	2.30184	2.26837	1.03417
GRMZM2G055791	-	-	-	-	6.67333	5.49375	3.59765	8.58158	5.68602	4.27687	8.93898	3.25814	5.715	8.16594	6.14434	4.30443	6.16187	5.19722	5.76498	4.24955	3.13493	5.25357
GRMZM2G055817	-	-	-	-	0.22526	0.816638	1.24918	1.32024	0.296147	0.719119	0.633018	0.872715	1.07442	0.326637	1.17544	1.30908	0.850511	0.984736	0.660306	1.77064	2.65067	1.44783
GRMZM2G055823	-	-	-	-	11.1222	13.7096	14.9902	13.2024	11.4017	9.91627	8.57451	11.578	10.2184	8.85187	8.2815	12.7802	11.9245	13.5128	13.4347	10.978	11.1889	14.3129
GRMZM2G055839	-	-	-	-	2.22444	1.90549	1.59895	3.30061	1.45112	1.05975	3.47201	2.73451	1.78308	5.03022	1.97687	1.39783	2.70775	1.80535	1.44759	3.18716	1.78411	3.14387
GRMZM2G055873	-	-	-	-	3.26627	0.841385	1.54899	1.54028	0.44422	0.794816	0.767294	0.145452	0.89154	1.20856	0.961723	1.19814	1.59688	0.629137	0.812685	0.885322	1.35082	1.1169
GRMZM2G055930	-	-	-	-	8.39094	9.92339	11.7423	19.1435	27.4528	29.2946	17.9739	23.796	20.8712	17.0505	18.2727	14.7993	12.3237	11.7348	15.187	11.6863	18.2998	23.8686
GRMZM2G055947	-	-	-	-	18.6966	8.68606	9.99347	7.92146	11.7274	4.84459	8.65124	6.22537	6.37794	6.79406	4.11404	5.41382	8.45304	5.7443	6.85703	4.9578	6.65217	5.17084
GRMZM2G056003	-	-	-	-	5.57519	7.27551	6.29588	7.70142	9.12132	6.16928	10.1858	8.17443	6.26364	14.7967	8.17464	9.29669	10.7963	9.0541	7.56813	5.84313	9.17541	4.4676
GRMZM2G056018	-	-	-	-	0.0281575	0.0494932	0.0499673	1.76032	1.92495	2.00596	0.191824	2.00724	1.78308	0.653275	1.76316	2.95098	1.11087	3.66541	2.41266	1.06239	2.54873	1.65467
GRMZM2G056031	-	-	-	-	1.63314	4.99882	2.69824	1.76032	1.48073	1.36254	1.36195	0.639991	1.2573	1.11057	0.641149	0.843136	0.937298	1.12151	1.14284	1.23945	1.58021	1.57193
GRMZM2G056064	-	-	-	-	0.0281575	0	0.0499673	1.54028	0.207303	0	0.0959118	0.0872715	0.16002	5.35685	0.267145	4.79257	4.49556	4.21248	6.24751	0.354129	0.178411	0.579134
GRMZM2G056118	-	-	-	-	24.5252	16.407	10.5931	20.2437	15.7254	9.87842	29.1955	26.0942	24.003	31.1285	25.5925	18.6156	31.0523	22.8951	20.1901	8.85322	16.2609	10.9208
GRMZM2G056142	-	-	-	-	4.87125	7.07753	7.1953	10.1219	16.9396	10.7489	3.10754	7.70898	3.7719	4.67092	3.57975	5.03663	5.55436	4.02101	7.39035	2.65597	3.67016	2.2338
GRMZM2G056170	-	-	-	-	40.4624	56.2986	31.1796	40.4875	43.9482	37.7348	81.2565	56.1156	80.6501	80.7448	60.642	45.3297	67.9541	52.5193	57.8022	26.2055	28.1124	24.5718
GRMZM2G056197	-	-	-	-	3.1818	2.62314	2.09863	1.54028	2.07303	1.55178	4.06666	1.97815	3.33756	4.54026	2.45774	2.57379	4.2352	2.87215	2.8444	11.5092	2.14093	0.868701
GRMZM2G056283	-	-	-	-	3.60416	4.82559	2.19856	3.74069	2.96147	1.43824	2.9349	1.45452	0.9144	4.83423	2.13716	2.28534	6.19658	3.72012	2.18409	4.60368	4.07796	1.82014
GRMZM2G056299	-	-	-	-	4.95572	5.8402	4.8968	2.86053	2.30995	2.83863	3.87484	3.83995	4.13766	5.35685	2.83174	3.50567	5.45022	5.60753	3.83486	3.89542	4.30735	2.9784
GRMZM2G056315	-	-	-	-	0.422363	0.321706	0.549641	1.1002	0.592294	0.302787	1.03585	1.25089	0.66294	0.489956	0.801436	0.554695	0.555436	0.683845	0.380946	6.37432	2.37031	0.620501
GRMZM2G056323	-	-	-	-	117.783	128.138	66.7064	200.897	180.472	124.18	274.269	137.249	173.622	217.998	99.8589	94.6088	219.571	125.855	115.528	204.332	103.912	98.7837
GRMZM2G056339	-	-	-	-	0.563151	0.816638	1.24918	0	0.888441	2.08166	0.479559	0.756353	0.5715	0.587947	0.58772	0.754385	0.746367	0.875321	1.04125	0.531193	0.73913	0.3723
GRMZM2G056395	-	-	-	-	25.9331	20.9356	5.59634	44.0081	16.7619	11.1274	121.731	15.8543	28.3464	285.906	36.1715	21.0784	168.922	41.6872	35.3518	111.551	21.027	16.4639
GRMZM2G056409	-	-	-	-	3.60416	2.79637	1.29915	1.1002	1.71765	2.49799	0.805659	3.11268	1.34874	1.33921	2.9386	2.21878	2.44739	1.91477	2.61583	1.06239	2.1919	2.15107
GRMZM2G056507	-	-	-	-	4.87125	6.78057	2.19856	11.002	11.1647	8.32664	31.4207	27.4905	21.4884	26.4576	24.5239	20.3462	18.9543	14.1419	20.1901	7.25964	5.04648	9.34888
GRMZM2G056526	-	-	-	-	4.87125	2.69738	2.49837	13.2024	7.78866	4.57965	16.2666	9.74532	9.50976	21.3948	8.97608	7.34416	6.66523	3.66541	6.95861	1.23945	2.14093	1.44783
GRMZM2G056550	-	-	-	-	2.50602	0.742399	1.14925	1.54028	0.769982	0.605574	1.80314	1.07635	0.89154	2.12314	1.17544	1.10939	1.38859	1.14886	1.34601	1.59358	2.42129	4.964
GRMZM2G056577	-	-	-	-	1.88655	0.494932	0.699543	1.76032	1.30305	1.58963	2.70471	3.02541	2.24028	1.56786	1.49601	1.50877	0.98937	1.0668	1.44759	1.59358	0.56072	0.579134
GRMZM2G056590	-	-	-	-	14.5011	7.52297	9.7936	10.3419	8.20327	5.75295	5.58207	5.32356	4.1148	4.11563	3.04546	4.371	9.19941	6.48285	5.99355	9.20735	10.042	5.83271
GRMZM2G056680	-	-	-	-	0.506835	0.296959	1.44905	0.220041	0.473835	0.681271	0.345282	0.174543	0.16002	0.587947	0.213716	0.39938	0.937298	0.547076	0.35555	1.06239	1.22339	0.537767
GRMZM2G056681	-	-	-	-	4.53336	4.87508	5.1966	1.76032	2.48763	2.99002	2.95408	2.70542	3.429	3.49502	3.63318	3.4613	3.48883	2.46184	2.97138	2.30184	3.7976	4.4676
GRMZM2G056716	-	-	-	-	2.08366	3.21706	2.2985	3.08057	2.2211	1.0976	0.460377	1.04726	1.76022	0.849257	1.33573	0.954075	0.815797	0.984736	0.888874	1.23945	3.95052	2.7302
GRMZM2G056723	-	-	-	-	5.82861	5.04831	2.5983	3.74069	2.0138	2.19521	3.01163	3.25814	2.94894	9.6358	3.90032	3.88287	13.6255	7.44023	4.87611	16.1129	3.08396	1.40647
GRMZM2G056794	-	-	-	-	1.80208	2.27669	1.69889	3.52065	2.75417	1.55178	3.03081	2.67633	1.8288	6.07546	3.25917	2.81785	3.95748	2.51655	2.53964	1.94771	2.52324	0.951434
GRMZM2G056856	-	-	-	-	2.22444	2.32618	3.59765	0	1.12536	1.55178	1.03585	2.03633	1.00584	0.849257	1.81659	2.48503	1.07616	1.44975	1.93013	2.12477	0.815592	0.579134
GRMZM2G057047	-	-	-	-	1.83024	2.35093	1.99869	7.70142	2.2211	2.64939	3.45282	3.11268	3.6576	7.0227	5.39633	5.39164	8.5919	10.668	7.94907	2.65597	1.04498	0.661867
GRMZM2G057079	-	-	-	-	1.18262	0.346453	0.949379	1.1002	0.829211	1.0976	1.57295	1.77452	1.69164	1.04524	0.961723	1.02064	0.572793	0.957383	0.660306	0.354129	1.17241	0.703234
GRMZM2G057108	-	-	-	-	26.9749	21.9255	25.0836	20.0237	29.0224	36.6751	26.7402	23.6215	21.397	31.6838	33.126	32.7936	23.5019	24.509	26.1837	18.2376	22.7601	19.3596
GRMZM2G057111	-	-	-	-	2.90023	3.90997	5.34651	5.9411	5.2418	6.77486	8.30596	9.07624	8.32104	7.21869	6.41149	7.74354	8.14061	7.85054	8.20304	8.32203	7.77361	16.3398
GRMZM2G057148	-	-	-	-	0.33789	0.717652	0.349771	0.440081	1.03651	0.151393	0.575471	0.58181	1.05156	1.86183	0.961723	0.998451	1.8746	1.17621	1.3968	3.0101	0.484258	1.07553
GRMZM2G057152	-	-	-	-	1.40788	0.593919	0.74951	3.08057	0.414606	0.492029	1.22767	0.116362	0.64008	0.620611	0.320574	0.776573	0.746367	0.847967	0.533324	0	0.484258	0
GRMZM2G057170	-	-	-	-	2.90023	2.62314	2.2985	3.30061	0.918055	1.1733	3.95157	2.38542	1.9431	1.86183	2.08373	2.32972	2.18703	0.902675	1.52378	0.354129	3.92504	1.90287
GRMZM2G057187	-	-	-	-	4.95572	4.55338	5.0467	4.18077	4.05721	3.63344	2.14842	0.959986	1.66878	1.86183	1.06858	1.50877	1.23237	1.23092	1.29522	0.531193	0.56072	0.661867
GRMZM2G057192	-	-	-	-	0.33789	0.866132	0.499673	0.440081	2.57648	1.02191	2.97327	2.50178	1.44018	3.65834	1.60287	3.28379	2.32589	0.765906	2.15869	1.06239	0.0764618	0.330934
GRMZM2G057195	-	-	-	-	1.3234	1.65802	0.799477	0.880162	1.33266	0.946209	1.38113	0.58181	1.0287	1.66585	0.748007	0.798761	1.47538	1.69593	1.14284	1.59358	0.662669	1.19963
GRMZM2G057230	-	-	-	-	1.01367	2.57365	2.54833	1.32024	1.95457	2.64939	1.18931	2.85087	2.76606	1.66585	2.29745	3.6388	1.3018	2.73538	2.51424	1.41652	1.98801	1.90287
GRMZM2G057241	-	-	-	-	8.25016	2.15296	7.3452	3.96073	0.977285	1.36254	2.41698	0.494538	1.85166	2.93974	1.97687	2.7291	4.30463	1.50446	3.12376	2.12477	1.75862	2.56474
GRMZM2G057264	-	-	-	-	31.9306	39.5203	22.3854	20.6838	28.8151	21.8007	32.4565	20.1306	22.2885	28.6134	26.0734	23.1419	20.2213	19.6127	21.1298	13.9881	12.5652	18.2014
GRMZM2G057304	-	-	-	-	4.05468	1.83125	1.49902	3.30061	2.16187	2.53584	7.46194	3.0545	2.42316	9.57048	1.81659	2.04128	5.10307	1.4771	1.93013	2.12477	1.93703	1.82014
GRMZM2G057310	-	-	-	-	0	0	0	1.76032	6.48562	2.91432	2.45534	1.45452	2.7432	0.130655	0.267145	0.332817	0.746367	1.01209	0.584117	0.177064	0	0
GRMZM2G057361	-	-	-	-	7.46174	5.59274	7.14533	4.40081	3.90914	5.7151	5.94653	5.61447	5.8293	14.1107	9.61723	9.25231	17.4268	12.5554	10.5649	12.2174	12.2339	12.1618
GRMZM2G057365	-	-	-	-	0.309733	1.31157	1.39909	0	1.18459	0	0.153459	0.058181	0.8001	0.26131	0.961723	0.954075	0.156216	2.29772	1.65077	1.77064	8.46177	4.5917
GRMZM2G057424	-	-	-	-	3.77311	4.10794	4.04735	0.880162	0.829211	2.04381	1.07421	0.959986	0.86868	0.163319	0.53429	0.221878	0.72901	0.902675	0.812685	1.59358	2.24288	0.992801
GRMZM2G057504	-	-	-	-	29.4246	24.9446	27.9817	15.6229	19.5753	15.8585	21.5802	24.0288	11.8872	23.0279	21.7456	13.3792	11.5774	15.2087	17.8283	13.811	25.003	37.3955
GRMZM2G057528	-	-	-	-	0.534993	1.8065	3.14794	0.660122	1.12536	0.264939	0.786477	1.30907	0.84582	0.391965	1.22887	0.976263	0.277718	1.0668	1.11744	0.708258	0.790105	2.482
GRMZM2G057546	-	-	-	-	0.816568	0.420693	0.399739	2.20041	0.710753	0.643422	0.786477	0.58181	0.41148	0.457292	0.160287	0.155315	0.590151	0.136769	0.406342	1.59358	1.24888	1.32373
GRMZM2G057555	-	-	-	-	1.46419	1.63328	1.54899	1.1002	0.740367	0.567725	2.76226	1.39634	2.0574	5.42218	1.81659	1.70846	1.97874	1.80535	1.29522	2.83303	1.86057	1.03417
GRMZM2G057635	-	-	-	-	5.40625	7.86942	3.09798	5.28097	5.89332	3.48205	8.68961	5.00357	4.2291	7.67598	2.13716	3.6388	5.72793	5.19722	4.03803	6.02019	10.3733	6.49457
GRMZM2G057649	-	-	-	-	17.6548	17.5206	20.8364	14.7427	17.8873	11.733	7.6154	11.6071	8.16102	6.01013	7.37321	7.16666	6.3528	7.98731	7.31416	15.2275	16.2864	17.9532
GRMZM2G057725	-	-	-	-	1.29525	0.346453	0.349771	0	0.562679	0.340635	1.82232	0.989077	1.07442	2.71109	1.81659	0.798761	0.98937	0.437661	1.19363	0.531193	0	0
GRMZM2G057727	-	-	-	-	5.12467	7.62196	5.1966	6.16114	8.02558	5.22307	5.23678	5.52719	4.02336	8.13327	4.86204	3.41692	7.81082	8.15143	5.28245	7.08258	8.15592	2.93704
GRMZM2G057740	-	-	-	-	5.65966	6.78057	8.89419	5.28097	2.87262	2.99002	0.671383	2.21088	1.53162	2.02515	1.87002	1.97471	2.65568	2.16095	1.54918	3.71835	5.68366	7.15644
GRMZM2G057776	-	-	-	-	0.563151	2.30144	1.54899	0.440081	0.94767	1.05975	0.249371	1.2218	1.0287	0.489956	1.22887	1.77502	0.694295	2.27036	1.65077	0.531193	1.07046	0.579134
GRMZM2G057783	-	-	-	-	27.5381	28.2606	21.5859	11.002	12.6159	14.7987	10.6654	17.4543	16.9621	14.1434	16.7767	17.2399	14.2851	19.7221	19.86	13.4569	21.5367	14.1474
GRMZM2G057791	-	-	-	-	4.3081	3.78623	4.19726	4.62085	3.73145	4.31471	3.06918	2.61814	2.7432	3.98498	3.52632	3.06192	5.45022	3.28245	3.5301	4.42661	3.08396	2.68884
GRMZM2G057795	-	-	-	-	2.4497	1.13834	1.04931	0.880162	0.562679	0.605574	1.22767	0.407267	2.26314	5.32419	0.267145	1.44221	1.38859	0.820614	1.09205	0.354129	0.382309	1.53057
GRMZM2G057816	-	-	-	-	2.4497	2.47466	2.79817	1.76032	3.28723	5.18523	6.92483	7.30171	8.18388	4.67092	8.01436	5.23632	3.92277	3.36452	3.65708	2.83303	4.94453	5.83271
GRMZM2G057831	-	-	-	-	2.64681	1.58378	3.29784	4.18077	3.70184	2.80078	3.54874	1.97815	3.17754	6.63074	4.22089	2.64035	4.98157	5.0331	3.68248	6.02019	2.82909	2.31654
GRMZM2G057848	-	-	-	-	17.3169	18.9559	17.4886	14.3026	13.1489	8.66728	9.68709	9.04714	9.46404	10.1911	7.10606	7.01135	10.2582	11.6527	8.4316	11.5092	14.018	16.8363
GRMZM2G057871	-	-	-	-	1.60498	3.61301	3.69758	1.1002	3.52415	3.14141	2.34025	1.89088	2.44602	2.38445	2.45774	2.68472	2.32589	3.74747	3.91105	0.885322	3.23688	2.27517
GRMZM2G057882	-	-	-	-	37.3087	35.8826	28.2315	52.1496	42.7044	36.3723	44.2345	43.8394	41.8109	56.8022	32.1643	41.5134	66.0795	39.5262	42.7929	59.1395	41.1364	52.2048
GRMZM2G057888	-	-	-	-	11.9106	11.6804	21.7358	18.2634	9.74323	17.2967	13.0824	16.1743	11.5214	17.8017	8.33493	11.0717	11.4038	9.24558	11.6062	13.1028	14.4003	24.2823
GRMZM2G057906	-	-	-	-	1.77392	2.5489	3.19791	1.1002	4.2349	2.49799	3.47201	1.89088	1.69164	2.22113	2.45774	2.61816	1.77045	1.34034	2.0825	3.0101	5.68366	3.06114
GRMZM2G057914	-	-	-	-	7.26464	3.81098	2.5983	3.74069	2.69494	2.23305	2.68553	1.68725	1.143	2.64576	1.22887	2.59597	2.46475	2.51655	2.00632	4.42661	3.18591	3.92984
GRMZM2G057915	-	-	-	-	4.89941	1.95498	1.59895	1.1002	1.27343	1.02191	0.498741	0.6109	0.38862	0.914585	0.213716	0.665634	0.746367	0.519722	0.660306	2.65597	2.42129	1.69604
GRMZM2G057998	-	-	-	-	1.88655	1.63328	0.649575	1.54028	0.94767	0.45418	1.87987	1.01817	0.43434	1.8945	0.908294	0.421568	1.45802	1.12151	0.91427	1.41652	0.841079	1.53057
GRMZM2G058100	-	-	-	-	2.16813	5.37002	3.64762	2.20041	3.73145	5.07168	12.9289	9.01805	9.9441	14.666	14.9601	14.2889	11.8898	15.537	15.2124	2.4789	2.67616	2.8543
GRMZM2G058130	-	-	-	-	28.1012	27.2708	25.8831	21.3439	12.8528	10.3705	15.5761	13.178	12.6644	12.5429	11.8612	7.96542	15.882	14.2787	11.3014	15.9358	12.4123	14.5611
GRMZM2G058141	-	-	-	-	44.4044	29.2258	55.5137	25.0846	46.0805	47.2348	28.9078	48.9302	18.6309	17.8997	17.2576	22.0991	31.3301	16.7679	25.3202	28.8615	36.4468	34.3757
GRMZM2G058196	-	-	-	-	0.506835	0.445439	0.699543	0.220041	0.681138	0.340635	0.268553	0.290905	0.4572	0.555284	1.12201	0.776573	0.642223	0.875321	0.91427	0.354129	0.790105	0.3723
GRMZM2G058259	-	-	-	-	0.366048	0.272213	1.14925	1.76032	0.94767	0.870512	0.767294	0.814534	0.48006	1.69851	0.58772	0.599071	1.23237	1.31298	0.660306	2.12477	0.56072	0.703234
GRMZM2G058296	-	-	-	-	2.81575	2.35093	1.99869	3.74069	1.8065	1.13545	7.97986	2.12361	2.69748	17.5078	2.29745	1.95253	6.7173	2.73538	2.43805	5.489	1.86057	2.19244
GRMZM2G058301	-	-	-	-	4.33626	4.99882	3.29784	2.86053	3.73145	4.04977	1.6305	1.59998	0.66294	0.391965	0	0.0221878	0.32979	0.738552	0.533324	2.65597	0.662669	1.19963
GRMZM2G058328	-	-	-	-	2.64681	2.47466	1.14925	1.32024	2.39879	2.53584	2.16761	1.80361	1.4859	1.82917	1.2823	1.13158	0.486007	0.547076	0.838081	0.885322	0.407796	1.69604
GRMZM2G058332	-	-	-	-	2.13997	1.60853	0.549641	1.1002	1.30305	0.756967	2.37861	1.01817	0.8001	4.70358	0.53429	1.06501	1.28445	0.547076	0.330153	1.23945	0.917541	0.4964
GRMZM2G058343	-	-	-	-	24.8068	22.3214	27.532	20.4638	23.751	34.934	23.4025	22.8651	16.3678	11.7589	12.075	16.6409	15.3786	17.4517	15.0347	22.4872	24.9265	31.1491
GRMZM2G058348	-	-	-	-	1.23893	0.569172	1.59895	0.440081	0.118459	0.45418	0.460377	0.407267	0.75438	0.391965	0.53429	0.954075	0.694295	0.328245	0.35555	1.77064	1.91154	0.744601
GRMZM2G058359	-	-	-	-	0.760253	0.890878	1.64892	0	0.50345	1.21115	0.249371	0.843624	0.64008	1.37188	0.854865	0.754385	1.3018	1.20357	0.482532	0.708258	0.841079	1.57193
GRMZM2G058368	-	-	-	-	1.04183	1.60853	0.499673	0.880162	1.92495	0.719119	3.01163	2.1527	2.10312	10.4524	2.19059	5.68008	21.5405	10.8047	8.71097	1.77064	1.58021	2.44064
GRMZM2G058388	-	-	-	-	1.29525	1.16309	0.599608	1.76032	0.50345	0.189242	1.09339	0.756353	0.29718	0.914585	0.58772	0.443756	1.52745	0.875321	0.685703	2.65597	0.790105	0.455034
GRMZM2G058437	-	-	-	-	0.168945	0.296959	0.0999347	0	0.296147	0.0756967	0.0191824	0.174543	0.02286	0.881921	0.213716	1.53096	1.38859	1.0668	2.61583	1.23945	1.17241	1.7374
GRMZM2G058453	-	-	-	-	1.71761	4.57812	6.54572	8.36154	16.4658	24.8664	16.8421	28.1305	29.1465	8.10061	18.6467	14.2889	6.1098	9.51912	9.04112	8.32203	15.1649	14.3129
GRMZM2G058563	-	-	-	-	0.985513	0.544426	0.249837	1.76032	0.355376	0.45418	0.594653	0.203633	0.64008	0.78393	0.854865	0.443756	1.11087	0.164123	1.06665	2.12477	0.484258	0.4964
GRMZM2G058641	-	-	-	-	3.04101	3.09333	6.19595	4.18077	4.08683	3.78484	2.47452	2.79269	2.9718	1.73118	5.12919	4.41537	3.80127	5.36134	6.85703	1.41652	4.7916	2.1097
GRMZM2G058647	-	-	-	-	1.66129	3.95946	2.89811	1.32024	2.75417	2.15736	0.306918	1.10544	0.29718	0.0653275	0.106858	0.177502	0.919941	0.847967	0.27936	0.531193	3.51724	2.56474
GRMZM2G058736	-	-	-	-	3.29443	1.21258	1.09928	1.54028	0.50345	0.378484	1.24685	0.203633	1.64592	3.42969	0.106858	0.554695	1.64895	0.492368	0.507928	0.708258	0.713643	1.94424
GRMZM2G058744	-	-	-	-	33.6764	42.3415	21.436	27.065	17.4727	14.8744	41.6641	29.585	22.9972	42.4629	52.1468	41.2249	70.5751	34.4658	51.2753	21.6019	6.72864	5.83271
GRMZM2G058847	-	-	-	-	0.45052	1.4353	0.74951	1.76032	0.533064	0.416332	0.748112	1.01817	0.84582	1.01258	0.908294	0.931888	2.03081	1.34034	1.57458	0.177064	0	0.0827334
GRMZM2G058851	-	-	-	-	0.253418	0.0989865	0	0	0.236918	0.0756967	0.671383	0.436357	0.36576	2.58044	1.2823	0.798761	1.24973	0.355599	0.761892	0.177064	0	0.620501
GRMZM2G058888	-	-	-	-	0.816568	1.16309	0.849445	0.660122	1.65842	1.36254	1.47704	0.901805	1.12014	1.27389	1.54944	0.931888	1.04144	1.36769	1.70156	0.177064	1.22339	0.951434
GRMZM2G058931	-	-	-	-	2.28076	2.20245	3.44775	0.660122	1.18459	1.70318	2.32107	1.2218	2.4003	2.28646	0.854865	1.61971	2.44739	2.32507	3.42851	1.41652	2.16642	1.4892
GRMZM2G059048	-	-	-	-	0.0563151	0	0	0	0.681138	0.605574	1.76478	0.552719	0.66294	4.24629	2.29745	0.843136	2.43003	1.09415	1.44759	0.354129	0.0764618	0.1241
GRMZM2G059111	-	-	-	-	0.33789	0.272213	0.649575	0	0.266532	0.567725	0.211006	0	1.39446	0.293974	0.53429	0.599071	1.09351	0.930029	0.761892	0	0	0
GRMZM2G059159	-	-	-	-	2.92838	4.60287	4.29719	1.76032	1.18459	2.23305	0.0767294	0.058181	0.13716	0	0	0	0	0	0	0	0	0
GRMZM2G059247	-	-	-	-	0.901041	1.41056	1.99869	1.54028	1.86573	1.02191	3.28018	2.00724	1.46304	2.77642	2.35088	2.32972	3.31526	2.81744	1.80314	6.37432	3.10945	3.2266
GRMZM2G059268	-	-	-	-	14.8109	20.119	10.9928	3.52065	5.36026	5.98004	6.25345	3.40359	3.6576	7.21869	7.26635	5.36945	6.4743	9.10881	6.24751	5.66606	10.1694	8.19061
GRMZM2G059278	-	-	-	-	46.6852	51.1265	33.5781	18.7034	15.0443	19.8704	16.938	13.0616	14.6761	14.7967	12.6627	14.1114	20.9851	17.8347	14.8823	20.1853	19.5232	20.4352
GRMZM2G059291	-	-	-	-	0.816568	0.989865	0.549641	1.1002	0.829211	1.51393	1.43868	1.33816	1.05156	1.73118	1.17544	2.10784	3.78391	3.85688	3.09836	0.177064	0.917541	0.165467
GRMZM2G059304	-	-	-	-	3.97021	4.4049	3.29784	0.660122	3.0207	2.00596	4.77641	2.67633	4.29768	3.52768	5.61005	4.17131	9.82427	4.62279	3.5301	3.54129	1.14693	1.19963
GRMZM2G059338	-	-	-	-	0.591308	0.544426	0.499673	0	0.977285	0.643422	1.41949	0.814534	0.38862	1.82917	0.320574	0.643446	1.09351	0.437661	0.584117	1.23945	0.382309	0.703234
GRMZM2G059412	-	-	-	-	33.2259	23.6825	13.3912	56.1103	37.5218	21.7628	110.644	26.5305	33.6499	127.683	27.4091	19.6584	109.994	26.8067	23.3647	116.685	13.3553	15.0575
GRMZM2G059419	-	-	-	-	0.366048	0.470186	0.599608	1.98037	0.769982	0.794816	0.556288	1.27998	0.38862	0.489956	0.53429	0.732197	0.676938	0.765906	0.685703	3.18716	0.433283	0.579134
GRMZM2G059458	-	-	-	-	0.985513	1.68277	1.34912	0.880162	1.33266	1.1733	0.211006	0.872715	0.16002	1.20856	0.267145	0.421568	0.902584	0.738552	0.304757	1.41652	1.75862	2.93704
GRMZM2G059539	-	-	-	-	0.422363	0.346453	0.249837	0.440081	0.621908	0.416332	3.43364	0.959986	1.32588	7.57799	1.17544	1.24252	2.34325	0.820614	1.11744	1.77064	0.841079	0.744601
GRMZM2G059560	-	-	-	-	0.22526	0.692905	0.599608	1.54028	0.888441	0.984057	0.537106	0.698172	0.70866	0.587947	0.213716	0.954075	1.40595	1.4771	1.52378	2.30184	2.3958	2.02697
GRMZM2G059572	-	-	-	-	0.901041	1.70752	1.69889	1.32024	0.918055	1.1733	1.57295	1.42543	1.2573	1.27389	0.961723	0.887512	1.90931	1.50446	1.67616	1.94771	1.75862	0.992801
GRMZM2G059622	-	-	-	-	0.0844726	0.123733	0.249837	1.32024	0.977285	1.70318	0.211006	0	0.25146	0	0.106858	0.244066	0.0867869	0.0820614	0	0.531193	0.178411	0.992801
GRMZM2G059717	-	-	-	-	15.1206	11.235	21.7358	36.3067	51.5296	49.5057	33.5499	35.9849	32.8041	30.7039	31.0957	31.4401	32.9096	28.8582	25.3202	44.9744	39.3013	47.5303
GRMZM2G059745	-	-	-	-	1.74577	1.75701	0.899412	0.660122	1.48073	0.605574	1.05503	0.727262	0.6858	0.881921	0.53429	1.35346	1.40595	1.80535	1.3968	1.23945	2.62519	2.39927
GRMZM2G059791	-	-	-	-	0.732096	0.668159	0.699543	0	0.325762	0.151393	0.9783	0.436357	0.41148	2.54777	1.22887	1.06501	1.19766	0.738552	0.91427	0.354129	0.229385	0.455034
GRMZM2G059818	-	-	-	-	2.53418	0.841385	1.19922	0	0.50345	0.151393	2.66635	0.756353	1.12014	2.35179	3.57975	0.754385	0.98937	1.25827	1.09205	0	0.688156	0.2482
GRMZM2G059856	-	-	-	-	0	0.0989865	0	0	1.48073	0.946209	0.191824	0	0.27432	0.0979912	0.961723	0.998451	0.433934	0.711198	1.14284	0	0.458771	0.785967
GRMZM2G059972	-	-	-	-	2.53418	1.88074	1.34912	1.98037	0.325762	1.43824	1.09339	0.901805	2.01168	2.38445	0.908294	0.798761	1.49273	0.957383	1.01586	1.41652	1.12144	0.4964
GRMZM2G059978	-	-	-	-	0.901041	0.791892	1.54899	0.660122	0.710753	0.946209	0.383647	0.145452	0.32004	0.0653275	0.106858	0.155315	0.138859	0.0547076	0.431739	0.354129	1.78411	1.3651
GRMZM2G059994	-	-	-	-	4.47705	3.83573	3.69758	6.60122	4.4422	3.74699	5.19842	4.50903	4.66344	6.27144	2.99203	5.16976	7.44631	3.82953	3.75867	5.66606	6.75412	7.07371
GRMZM2G060038	-	-	-	-	9.77066	7.39924	5.84618	8.80162	12.4382	6.8884	12.5644	6.34173	6.858	15.352	6.19777	5.30288	5.72793	3.63805	5.15547	3.0101	5.30135	5.08811
GRMZM2G060082	-	-	-	-	3.23812	4.52863	3.39778	7.0413	2.4284	3.93623	5.81225	5.00357	5.46354	7.21869	4.27432	3.10629	3.87069	3.41922	2.64123	11.6863	5.12294	5.79134
GRMZM2G060119	-	-	-	-	1.63314	1.4848	0.999347	1.32024	2.04341	1.13545	2.83899	2.18179	2.14884	1.76384	1.12201	1.30908	1.40595	2.05153	1.09205	2.30184	2.14093	4.55034
GRMZM2G060236	-	-	-	-	6.70149	4.33066	2.49837	3.08057	0.355376	2.15736	3.75974	3.6654	2.46888	6.10812	2.35088	3.43911	5.38079	3.33716	4.08882	1.41652	0.484258	0.661867
GRMZM2G060268	-	-	-	-	1.74577	0.890878	0.199869	0.660122	1.48073	0.567725	0.9783	0.494538	0.3429	0.424629	0.53429	0.332817	0.590151	0.738552	0.609514	0.354129	0.0509745	1.69604
GRMZM2G060308	-	-	-	-	5.51888	2.57365	3.54768	0.660122	1.39189	1.249	0.633018	0.378176	0.48006	0.489956	0.106858	0.510319	1.4233	0.79326	0.888874	3.0101	0.968516	0.951434
GRMZM2G060348	-	-	-	-	13.9098	13.0415	12.7417	16.503	9.00287	10.4461	11.7204	11.2871	7.90956	8.45991	5.71691	10.2064	12.1675	11.133	12.6982	18.0606	12.8711	14.6024
GRMZM2G060377	-	-	-	-	0.197103	0.742399	1.04931	0	1.89534	1.0976	1.17012	3.34541	2.30886	0.816594	1.97687	1.19814	0.347148	0.820614	0.660306	0	0.688156	0.4964
GRMZM2G060473	-	-	-	-	2.22444	2.84586	1.69889	3.96073	4.05721	3.06572	6.61791	2.55996	6.72084	3.82166	6.6252	4.21568	5.06835	4.51337	5.51102	0.531193	1.78411	1.90287
GRMZM2G060483	-	-	-	-	0.45052	0.296959	8.59438	0	0	0.984057	0	0.349086	0.09144	0.489956	3.15231	0.110939	2.82925	1.09415	0.863478	0.885322	2.42129	0.785967
GRMZM2G060525	-	-	-	-	0.140788	0.0494932	0.349771	0.660122	0.50345	0.189242	0.9783	1.74543	2.08026	0.457292	0.480861	1.66409	1.14559	1.36769	1.67616	0.177064	0.127436	0.206834
GRMZM2G060627	-	-	-	-	5.91308	11.6062	7.1953	7.0413	7.78866	9.46209	7.6154	8.43624	11.5672	8.59056	7.80064	7.94323	4.92949	5.96313	10.1078	4.78074	6.34633	4.7158
GRMZM2G060656	-	-	-	-	11.798	6.45887	8.89419	5.06093	2.30995	2.80078	4.27767	2.87996	3.72618	3.42969	2.77831	1.90815	3.1764	2.40713	2.51424	4.07248	5.96402	4.13667
GRMZM2G060687	-	-	-	-	0.647623	1.16309	0.299804	2.42045	1.53996	1.02191	3.45282	0.756353	1.21158	6.50008	0.801436	0.532507	3.88805	0.902675	0.888874	3.18716	0.994003	0.785967
GRMZM2G060718	-	-	-	-	1.23893	0.890878	1.19922	1.76032	0.829211	0.984057	0.939936	0.814534	0.38862	0.52262	0.427432	0.643446	0.746367	0.765906	0.482532	0.885322	0.382309	0.2482
GRMZM2G060754	-	-	-	-	0.929198	0.890878	0.849445	1.1002	0.710753	1.85457	1.3044	0.814534	0.8001	2.31913	1.01515	1.35346	1.83988	1.66858	1.82854	2.83303	2.52324	4.26077
GRMZM2G060795	-	-	-	-	4.111	3.61301	4.8968	5.28097	3.67222	3.86053	9.49527	9.54168	8.001	12.1836	10.6324	9.96232	8.07118	4.62279	7.54273	6.02019	5.32684	5.41904
GRMZM2G060836	-	-	-	-	9.7425	8.95828	11.1427	13.6425	13.9189	16.0099	11.8739	14.138	15.9563	10.9424	16.4027	15.598	8.8349	12.7195	15.9743	11.5092	19.5232	18.7391
GRMZM2G060884	-	-	-	-	7.46174	6.03817	15.9396	4.18077	0.888441	1.32469	0.479559	2.64724	0.48006	1.0779	0.267145	0.843136	1.4233	1.58652	1.77775	0.885322	5.42879	2.3579
GRMZM2G060965	-	-	-	-	1.04183	1.33632	2.7482	0.880162	1.48073	2.19521	2.95408	1.65816	1.00584	5.16087	2.51117	2.99535	6.30073	3.93895	3.78406	1.41652	2.24288	0.413667
GRMZM2G060976	-	-	-	-	1.57682	1.31157	1.89876	1.32024	1.30305	0.946209	0.422012	0.261814	0.41148	0.587947	0.748007	0.19969	0.173574	0.465014	1.01586	0.354129	0.178411	0.413667
GRMZM2G061036	-	-	-	-	0.844726	0.470186	1.59895	1.32024	2.28033	1.62748	1.91824	2.41451	1.23444	2.80908	1.6563	1.57533	3.03754	2.73538	1.77775	0.531193	1.04498	1.19963
GRMZM2G061075	-	-	-	-	29.5091	30.8838	25.0836	29.4854	42.734	33.2309	31.6893	38.8067	44.9885	39.6864	57.1691	50.566	30.8267	39.5809	43.9866	20.0083	32.8786	33.1761
GRMZM2G061082	-	-	-	-	2.9847	1.08885	4.79686	3.08057	1.27343	3.97408	5.0066	5.2072	5.18922	3.75633	4.48804	3.83849	2.44739	2.10624	3.30153	10.8009	16.5412	14.0647
GRMZM2G061094	-	-	-	-	3.74495	3.73674	3.69758	1.32024	3.61299	5.45016	2.81981	2.32724	1.7145	3.82166	2.67145	4.26006	4.32199	2.76273	2.86979	7.08258	3.87406	6.24637
GRMZM2G061111	-	-	-	-	1.01367	0.321706	0.349771	1.76032	0.858826	0.643422	0.72893	0.407267	0.84582	1.33921	0.480861	0.510319	1.14559	0.765906	0.253964	0.177064	0.127436	0.620501
GRMZM2G061122	-	-	-	-	3.3789	3.2913	1.99869	3.96073	2.75417	2.76293	3.54874	2.38542	1.09728	4.1483	1.44258	1.24252	1.78781	0.629137	0.63491	0.885322	0.994003	0.579134
GRMZM2G061161	-	-	-	-	19.0063	12.3238	12.0421	37.4069	23.6029	23.6552	48.1285	28.5669	32.324	49.3549	25.2185	23.6966	31.3127	25.1381	28.3678	23.5496	27.7811	32.4315
GRMZM2G061172	-	-	-	-	0.422363	0.346453	0.449706	1.54028	0.177688	0.416332	1.07421	0.436357	0.4572	2.64576	1.01515	0.931888	3.50619	1.50446	0.838081	0.354129	0.433283	0.537767
GRMZM2G061175	-	-	-	-	4.89941	3.21706	2.39843	2.86053	2.48763	3.78484	4.10502	2.96723	4.18338	4.40961	2.99203	2.68472	5.43286	5.63488	5.05388	3.18716	4.56222	1.94424
GRMZM2G061216	-	-	-	-	6.22281	2.74687	2.7482	6.82126	3.10954	3.40635	7.96068	3.3745	4.09194	6.59808	3.90032	3.19504	7.51574	2.8995	3.19995	6.02019	3.0075	2.3579
GRMZM2G061332	-	-	-	-	0.309733	0.643412	0.649575	2.42045	4.26452	2.30875	10.8572	11.8398	7.24662	14.1434	16.7233	12.292	14.9621	13.1298	15.0093	3.0101	3.0075	2.39927
GRMZM2G061346	-	-	-	-	14.1351	7.02804	8.59438	5.9411	3.46492	3.86053	2.91572	1.71634	2.6289	3.42969	1.60287	2.01909	7.13388	5.3887	4.97769	6.02019	2.29385	2.52337
GRMZM2G061367	-	-	-	-	83.2618	49.1468	66.4066	36.9668	26.979	26.9102	10.3009	11.1708	16.3678	76.9558	51.6125	76.437	142.695	148.093	124.341	52.0569	50.2609	50.5915
GRMZM2G061418	-	-	-	-	10.193	9.55219	4.34716	7.92146	5.36026	3.25496	5.92735	6.28355	2.76606	4.0503	3.95375	2.86223	5.4155	5.66223	3.78406	9.20735	6.1934	5.62587
GRMZM2G061455	-	-	-	-	6.33544	4.67711	6.99543	2.64049	3.84991	3.86053	3.28018	3.43268	2.81178	1.86183	3.36603	2.7291	2.37796	3.33716	3.40312	3.36422	3.95052	5.70861
GRMZM2G061578	-	-	-	-	2.28076	4.05845	3.44775	4.40081	2.93185	1.81672	3.20345	1.89088	2.60604	2.74375	2.40431	1.90815	4.1137	5.30663	4.08882	5.13487	6.24438	3.51617
GRMZM2G061611	-	-	-	-	2.22444	3.46453	1.99869	1.98037	1.86573	2.76293	4.06666	2.18179	2.90322	8.45991	5.12919	6.39009	11.9419	11.3245	10.3363	5.66606	3.46627	2.6061
GRMZM2G061637	-	-	-	-	6.92675	2.87061	2.1486	2.42045	4.17567	3.14141	6.29181	6.02173	5.21208	6.85939	3.52632	5.21413	5.38079	4.02101	4.2666	7.25964	3.13493	1.241
GRMZM2G061685	-	-	-	-	1.01367	1.21258	0.899412	2.42045	0.681138	1.36254	0.9783	0.436357	0.70866	1.95982	1.17544	1.39783	2.43003	2.27036	1.57458	1.94771	1.52924	1.40647
GRMZM2G061779	-	-	-	-	4.67415	1.60853	1.29915	1.76032	1.42151	1.77887	2.47452	2.73451	2.01168	1.99249	2.72488	2.1744	4.73856	4.13042	3.60629	1.59358	2.03898	1.44783
GRMZM2G061817	-	-	-	-	29.2275	23.2371	23.9843	24.6445	14.2151	12.9441	18.089	16.9889	16.002	13.9148	9.99123	12.2699	19.961	20.8436	14.9839	27.2679	18.937	24.0754
GRMZM2G061896	-	-	-	-	2.39339	1.55904	1.59895	3.30061	2.45802	2.95217	3.10754	3.0545	2.8575	2.64576	2.35088	1.9969	2.04817	1.23092	1.75235	2.4789	1.65667	1.15827
GRMZM2G061962	-	-	-	-	7.0957	9.30473	6.59569	3.30061	3.16877	6.92625	2.70471	5.14902	7.24662	2.51511	5.12919	5.25851	2.69039	3.80218	3.93644	3.89542	3.28786	8.64564
GRMZM2G061993	-	-	-	-	1.37972	0.14848	0.599608	0.880162	0.0888441	0.529877	0.0575471	0.465448	0.32004	0.52262	0.213716	0.532507	0.364505	0.820614	0.63491	1.59358	0.101949	1.241
GRMZM2G062036	-	-	-	-	7.23648	6.16191	9.19399	2.42045	5.36026	4.57965	4.18175	5.29447	6.03504	4.21362	7.5335	7.98761	5.58907	8.6438	8.73636	3.89542	3.61919	6.99097
GRMZM2G062120	-	-	-	-	0.0563151	0.569172	0.0999347	0	0.710753	0.529877	2.20597	2.85087	1.05156	1.69851	1.97687	1.13158	3.00283	3.06362	3.37772	0.885322	1.22339	2.27517
GRMZM2G062133	-	-	-	-	295.147	177.384	186.928	286.713	198.596	243.024	397.861	254.135	309.821	342.512	245.453	261.905	260.864	199.737	227.018	277.283	275.747	313.808
GRMZM2G062137	-	-	-	-	1.37972	2.57365	3.49771	3.08057	2.84301	1.1733	1.76478	1.80361	1.16586	1.46987	1.38916	1.61971	2.08289	2.16095	2.33647	0.708258	2.70165	1.44783
GRMZM2G062146	-	-	-	-	102.972	54.6653	33.0784	84.0555	41.5494	32.7388	78.0338	29.8759	29.7409	59.5133	26.5008	23.8519	50.3711	23.0866	24.9393	72.2423	51.2294	47.8199
GRMZM2G062190	-	-	-	-	0.844726	1.856	1.09928	0.880162	0.681138	0.946209	1.36195	0.872715	1.143	1.04524	0.58772	1.37564	1.57952	1.50446	0.787288	0.885322	0.790105	0.3723
GRMZM2G062215	-	-	-	-	6.53255	6.35988	2.89811	3.96073	4.17567	0.719119	1.89905	2.09452	4.09194	3.49502	5.3429	4.52631	6.83881	7.60435	8.91414	0	2.14093	2.482
GRMZM2G062271	-	-	-	-	1.3234	1.8065	1.69889	2.20041	1.27343	1.43824	1.41949	2.67633	1.28016	2.12314	1.54944	0.954075	1.71838	2.40713	1.32061	2.83303	0.994003	1.9856
GRMZM2G062338	-	-	-	-	0.563151	0.0989865	0.949379	0	0.681138	0.302787	0.0575471	0.0872715	0.04572	0.718602	0.213716	0.443756	0.902584	1.28563	1.32061	0.177064	0.331334	1.1169
GRMZM2G062364	-	-	-	-	0.506835	0.643412	0.0999347	1.54028	0.473835	0.22709	1.28522	0.465448	0.52578	1.17589	0.694578	0.266254	0.555436	0.465014	0.609514	1.59358	1.52924	0.661867
GRMZM2G062410	-	-	-	-	0.872883	0.940372	0.399739	2.42045	0.651523	0.794816	2.55125	2.12361	0.70866	3.36437	1.60287	1.53096	2.72511	2.10624	1.62537	2.65597	0.356822	0.910068
GRMZM2G062414	-	-	-	-	0.22526	0.371199	0.149902	0.660122	0.473835	0.151393	0.767294	0.145452	0.50292	3.10306	0.427432	2.59597	4.86007	3.39187	3.63169	0.177064	0.127436	1.03417
GRMZM2G062435	-	-	-	-	98.8048	78.0756	37.6754	80.7549	57.334	53.3283	87.8552	52.7993	63.7565	96.7173	53.9099	49.501	48.4618	37.885	49.8277	30.4551	19.3703	23.0826
GRMZM2G062468	-	-	-	-	2.50602	9.8739	12.6417	0.220041	2.33956	3.21711	0.537106	4.85811	2.26314	0.587947	5.28948	3.4613	0.503364	4.3219	3.65708	1.59358	9.45577	6.28774
GRMZM2G062490	-	-	-	-	1.83024	2.1777	1.79882	1.98037	0.562679	2.3466	2.34025	1.2218	2.1717	3.56035	0.58772	1.88596	2.70775	2.43449	1.95552	5.489	2.1919	3.8471
GRMZM2G062502	-	-	-	-	66.7615	61.1984	27.7818	73.7136	56.3271	35.199	60.2326	40.1158	42.1767	76.7271	41.5144	34.3023	42.7686	29.5968	28.6217	18.2376	15.012	16.1744
GRMZM2G062546	-	-	-	-	28.8052	27.5925	12.0921	28.3852	21.826	15.0636	24.7069	18.5597	20.4368	31.8145	18.3796	14.9102	25.5848	17.1782	16.0505	13.4569	7.18741	10.7553
GRMZM2G062609	-	-	-	-	9.06672	5.69172	8.04474	8.36154	6.90022	6.81271	3.41446	2.38542	2.21742	2.51511	2.61802	2.26316	2.89868	2.29772	2.46345	9.73854	2.47226	3.80574
GRMZM2G062703	-	-	-	-	0	0	0	23.5443	15.6366	7.22904	0.786477	0.058181	0.27432	0.653275	0	0.0887512	0.0520721	0.0820614	0.0507928	0.531193	0	0
GRMZM2G062807	-	-	-	-	2.42155	4.05845	2.69824	2.20041	1.59919	2.30875	1.51541	1.36725	2.10312	1.82917	1.12201	1.22033	1.11087	0.738552	1.14284	0.885322	1.27436	2.2338
GRMZM2G062904	-	-	-	-	7.77148	10.2946	8.39451	5.50101	6.21908	4.6932	2.45534	3.83995	3.3147	2.09048	2.0303	3.01754	2.08289	2.05153	2.51424	2.4789	7.56971	5.46041
GRMZM2G062949	-	-	-	-	0.11263	0.0742399	0.0499673	0.220041	0.207303	0.22709	0.0575471	0.0872715	0.1143	0.195982	0.267145	0.19969	1.8746	1.75064	0.609514	2.83303	0.611694	0.537767
GRMZM2G062969	-	-	-	-	6.25097	5.27103	6.99543	9.90183	7.07791	7.68322	7.25093	9.45441	7.24662	6.69607	7.10606	8.16511	6.63052	7.02992	6.27291	7.61377	13.1514	6.37047
GRMZM2G062988	-	-	-	-	9.01041	15.4419	13.5911	6.16114	4.56066	7.75891	5.27515	5.41083	5.46354	7.34934	5.12919	5.21413	8.90433	8.04201	6.50148	7.61377	9.83808	6.82551
GRMZM2G063073	-	-	-	-	13.5156	12.5218	5.54637	20.2437	17.2357	7.41828	24.3808	9.33805	15.7963	21.7867	6.35806	8.78637	11.56	4.59544	5.15547	5.31193	1.4018	2.27517
GRMZM2G063129	-	-	-	-	6.1665	5.49375	5.99608	6.82126	11.2832	4.12547	3.5871	3.11268	2.78892	2.22113	2.0303	3.37255	1.71838	1.36769	1.32061	0.354129	0.943028	0.2482
GRMZM2G063171	-	-	-	-	2.2526	2.00448	3.24788	0.660122	0.621908	1.28684	0.9783	0.901805	0.59436	1.20856	0.748007	1.88596	1.28445	1.14886	1.44759	0.354129	1.1979	2.482
GRMZM2G063252	-	-	-	-	28.2138	19.7231	11.6924	21.1239	11.372	14.4959	25.1289	12.3926	13.9675	17.3118	7.05263	8.83075	11.2649	7.71377	10.0062	22.4872	12.7691	15.5539
GRMZM2G063344	-	-	-	-	14.6419	21.975	25.6832	7.0413	13.4451	17.2589	2.97327	8.75624	6.69798	4.24629	4.70176	6.92259	4.40877	5.16987	5.81578	4.60368	8.41079	10.8381
GRMZM2G063386	-	-	-	-	1.40788	0.692905	0.399739	0.220041	0.473835	0.302787	1.99497	0.145452	0.06858	0.424629	1.22887	0.266254	0.98937	0.0820614	1.19363	1.59358	0.968516	0.661867
GRMZM2G063429	-	-	-	-	3.60416	7.94366	15.5398	64.2518	134.628	163.808	13.3126	65.4536	160.957	25.0858	95.0503	244.155	59.5184	130.286	161.267	55.9524	147.852	196.285
GRMZM2G063495	-	-	-	-	2.22444	2.32618	0.549641	2.64049	1.86573	1.47609	2.09088	1.89088	1.143	1.69851	1.87002	1.24252	0.867869	1.36769	2.15869	1.94771	0.356822	0.992801
GRMZM2G063558	-	-	-	-	4.67415	2.5489	1.04931	0	0.769982	0.605574	0.959118	0.901805	1.66878	2.51511	2.88517	3.06192	1.97874	1.61387	3.40312	0	0.229385	0.0827334
GRMZM2G063654	-	-	-	-	0.788411	2.72213	5.14664	1.32024	1.39189	1.13545	0.633018	0.349086	0.36576	0.849257	0.320574	0.355005	1.00673	1.72329	0.863478	1.41652	3.95052	3.06114
GRMZM2G063659	-	-	-	-	2.50602	4.30591	2.34846	1.32024	2.16187	1.96811	4.6805	4.85811	5.32638	2.64576	5.93062	3.28379	1.80517	4.18513	4.82532	1.94771	3.36432	2.27517
GRMZM2G063703	-	-	-	-	73.3504	93.1215	69.2048	45.5484	65.7742	59.5733	72.3175	44.1885	57.3557	52.2947	48.567	52.696	40.9634	49.1548	56.8117	26.2055	39.1484	48.6059
GRMZM2G063708	-	-	-	-	22.3289	27.4935	11.5924	26.4049	25.0836	17.4481	31.0946	9.33805	13.1902	63.6943	9.99123	7.69917	63.4412	24.8919	18.2346	23.0184	15.3433	12.3686
GRMZM2G063716	-	-	-	-	55.6956	80.5997	36.3762	91.0968	68.7357	50.3762	200.839	44.5376	78.6841	274.473	54.3373	43.8431	222.678	85.5079	80.2272	127.663	55.3583	54.8109
GRMZM2G063758	-	-	-	-	8.44726	15.9863	16.3393	5.06093	9.77285	11.1274	2.24434	4.45085	3.47472	1.82917	4.38118	3.10629	1.71838	4.26719	2.43805	2.65597	2.98201	4.2194
GRMZM2G063763	-	-	-	-	0.168945	1.90549	1.19922	1.1002	0.592294	1.32469	2.6088	2.41451	3.90906	1.82917	2.0303	1.6419	1.0588	1.25827	1.54918	7.25964	0	0
GRMZM2G063789	-	-	-	-	4.56152	3.04383	2.79817	4.40081	5.50833	3.17926	4.43112	3.83995	3.33756	4.63825	5.55662	2.77348	5.12043	3.72012	3.60629	33.111	4.56222	3.76437
GRMZM2G063800	-	-	-	-	7.71516	5.22154	5.0467	5.9411	6.15986	7.22904	16.8805	9.22169	11.8872	18.0957	10.5255	8.34261	14.2157	8.56174	9.04112	26.2055	8.18141	6.82551
GRMZM2G063859	-	-	-	-	1.46419	0.915625	0.699543	1.98037	3.25762	1.02191	0.230188	0	0.13716	0.130655	0.480861	0.133127	0	0.0273538	0.0253964	0	0.331334	0.2482
GRMZM2G063902	-	-	-	-	0.703938	0.618665	0.849445	0.440081	0.236918	0.416332	0.191824	0.669081	0.96012	1.0779	0.267145	0.976263	2.1176	1.25827	0.761892	3.0101	0.917541	1.94424
GRMZM2G063906	-	-	-	-	1.29525	3.53877	2.49837	1.32024	1.77688	0.643422	1.99497	2.03633	2.69748	1.69851	2.56459	2.28534	2.1176	1.75064	2.03171	1.23945	2.26837	2.8543
GRMZM2G063945	-	-	-	-	8.55989	15.7388	20.2368	10.3419	6.60408	7.45613	4.37358	4.04358	6.21792	4.99755	7.05263	7.72136	3.14168	6.81109	4.85071	2.30184	4.46027	3.55754
GRMZM2G064118	-	-	-	-	12.3893	9.99763	11.1427	15.8429	9.98015	12.6414	19.0673	11.7817	14.0589	16.3319	13.8916	15.3761	18.3294	15.4549	13.4093	23.0184	23.3973	17.9945
GRMZM2G064171	-	-	-	-	11.4038	13.9818	13.1414	8.36154	10.3948	9.91627	11.1641	12.3344	14.6304	7.87196	9.40351	9.42982	5.58907	7.79583	8.68557	10.4468	7.97751	14.3956
GRMZM2G064185	-	-	-	-	87.7107	92.0822	52.8654	169.651	160.156	128.041	355.161	152.667	206.997	206.533	97.9354	88.1078	263.051	150.336	137.725	109.072	86.5547	80.1687
GRMZM2G064189	-	-	-	-	78.8411	66.0487	64.5078	21.564	17.0877	16.0477	16.2091	11.0253	17.8994	18.3244	17.7919	24.7394	18.3641	16.1387	20.9266	8.14496	10.5772	8.48018
GRMZM2G064209	-	-	-	-	2.56234	1.18784	1.09928	1.54028	0.414606	0.302787	1.49622	0.349086	2.42316	4.67092	0.53429	1.28689	1.38859	0.738552	1.06665	0.354129	0.586207	0.992801
GRMZM2G064224	-	-	-	-	2.22444	3.88522	2.79817	5.72105	2.51725	2.53584	3.66383	2.35633	4.09194	5.48751	3.09888	2.77348	4.46085	4.43131	2.86979	4.24955	3.0075	4.63307
GRMZM2G064246	-	-	-	-	7.34911	6.50836	10.2433	8.58158	6.36716	13.5497	7.88395	6.02173	9.66978	6.69607	9.35008	9.11919	11.9592	9.60118	11.9109	19.123	14.0945	19.3183
GRMZM2G064254	-	-	-	-	2.67497	3.06858	2.34846	4.84089	2.99108	2.2709	5.2176	3.89813	4.0005	3.52768	2.51117	3.35036	3.45412	3.82953	2.8444	2.12477	6.85607	3.51617
GRMZM2G064265	-	-	-	-	2.30892	1.78176	1.74886	1.32024	1.59919	1.40039	3.03081	2.61814	1.73736	4.34428	2.35088	1.17595	2.65568	1.778	1.93013	5.489	1.96252	2.52337
GRMZM2G064318	-	-	-	-	2.95654	4.10794	3.14794	6.16114	4.64951	3.48205	4.27767	6.31264	3.56616	5.81415	3.84689	3.43911	5.01628	6.78374	4.82532	4.9578	3.36432	3.88847
GRMZM2G064462	-	-	-	-	8.0249	5.79071	4.94677	9.46174	5.62679	4.84459	11.26	4.97447	5.73786	12.4122	6.73206	4.50412	10.9351	6.12725	6.12053	14.8734	5.14843	6.41184
GRMZM2G064510	-	-	-	-	3.66048	2.20245	1.89876	4.84089	1.27343	1.43824	3.81729	3.19995	2.81178	5.09554	2.45774	2.26316	4.00955	3.44658	2.819	0.354129	0.305847	0.785967
GRMZM2G064526	-	-	-	-	1.1263	1.4353	4.14729	0.880162	2.07303	3.17926	1.66887	1.71634	2.72034	1.46987	3.79346	3.21723	2.53418	1.91477	2.18409	3.54129	1.55472	3.92984
GRMZM2G064527	-	-	-	-	0.394205	0.173226	0.599608	0	0.266532	0.529877	0.422012	0.203633	0.20574	0.457292	0.106858	0.355005	1.04144	1.86006	2.23488	0	0.458771	0.0413667
GRMZM2G064617	-	-	-	-	5.60335	3.56351	2.7482	2.64049	3.73145	1.70318	6.44527	8.93078	4.25196	4.44227	3.25917	2.92879	4.44349	3.66541	3.63169	3.71835	1.88606	3.5989
GRMZM2G064659	-	-	-	-	7.91227	5.74122	3.84749	8.36154	4.73835	4.39041	4.81477	3.9854	3.33756	4.11563	2.29745	2.95098	2.22174	1.86006	1.85394	2.30184	2.65067	2.89567
GRMZM2G064733	-	-	-	-	0.647623	0.668159	0.999347	0.220041	0.325762	0.492029	0.575471	1.13453	0.5715	0.751266	0.748007	0.687822	0.676938	0.711198	1.09205	1.23945	0.713643	0.785967
GRMZM2G064758	-	-	-	-	27.2002	41.4258	43.9213	14.7427	43.119	45.9858	24.2081	30.7777	25.4203	16.7565	28.8517	31.0407	11.317	21.801	21.1298	16.1129	17.051	21.0557
GRMZM2G064791	-	-	-	-	0.0281575	0.173226	0.349771	0	0	0.567725	0.594653	0.639991	0.09144	1.50253	0.427432	0.421568	1.16294	0.519722	0.838081	1.59358	0.637181	0.455034
GRMZM2G064826	-	-	-	-	4.95572	4.08319	4.44709	5.28097	6.57446	7.38043	7.32766	8.20352	5.98932	9.24384	5.44976	6.63415	7.51574	5.00574	5.79038	8.32203	9.25187	6.49457
GRMZM2G064840	-	-	-	-	2.39339	2.5489	4.84683	3.08057	3.4353	2.76293	3.89402	3.72358	4.02336	5.91214	5.23605	6.43446	6.68259	6.5102	6.73005	2.83303	6.32084	4.67444
GRMZM2G064871	-	-	-	-	2.19629	1.18784	0.949379	0.880162	2.33956	2.76293	1.34277	0.6109	1.23444	0.685939	1.17544	1.0872	1.40595	1.28563	1.09205	1.06239	1.78411	2.89567
GRMZM2G064877	-	-	-	-	6.47623	12.5713	23.2848	4.18077	9.684	14.1553	1.99497	2.79269	3.7719	2.05782	2.35088	4.9035	0.65958	1.14886	1.16823	7.9679	10.2714	19.0701
GRMZM2G064880	-	-	-	-	0.788411	1.28682	1.44905	0.880162	0.44422	0.302787	0.172641	0.290905	0.52578	0.26131	0.53429	0.443756	0.624866	0.875321	0.685703	0.354129	0.815592	0.206834
GRMZM2G064910	-	-	-	-	0.619466	1.95498	1.14925	1.32024	1.18459	1.55178	1.78396	1.77452	2.286	3.42969	2.40431	2.24097	1.94403	2.27036	2.8444	0.708258	3.23688	1.4892
GRMZM2G064928	-	-	-	-	0.394205	0.742399	0.549641	0.880162	0.621908	0.567725	1.09339	1.16362	0.59436	0.849257	1.01515	0.820949	1.49273	1.14886	0.736496	0.885322	0.764618	1.1169
GRMZM2G065023	-	-	-	-	40.4061	24.3754	31.3295	14.0826	8.85479	11.241	26.9512	22.3415	21.6484	23.3219	13.7847	15.4427	10.7095	6.61962	6.01895	27.7991	20.925	18.16
GRMZM2G065041	-	-	-	-	8.44726	5.5185	3.99739	6.16114	2.87262	1.66533	2.26352	1.48362	1.7145	7.96995	5.71691	1.17595	0.642223	0.601783	1.95552	0.354129	0	0
GRMZM2G065057	-	-	-	-	8.33463	4.7761	3.04801	2.64049	2.25072	1.0976	3.56792	3.92722	4.48056	7.77397	4.48804	7.81011	6.3528	6.01783	8.93953	0.354129	0.433283	0.537767
GRMZM2G065130	-	-	-	-	62.735	43.4798	36.3762	54.35	39.3283	39.438	108.15	81.4243	81.3359	88.0615	96.0654	80.7636	122.404	90.7052	85.6621	80.0331	69.3763	70.4889
GRMZM2G065141	-	-	-	-	2.53418	2.30144	0.699543	1.32024	0.414606	0.643422	3.31855	0.6109	2.01168	0.620611	1.70973	0.976263	2.01346	0.382953	2.74281	0	0.229385	0.0413667
GRMZM2G065195	-	-	-	-	1.60498	1.1136	0.499673	0	0.236918	0.151393	0.40283	0.203633	0.27432	0.718602	0.053429	0.266254	0.451292	0.437661	0.126982	1.41652	0.790105	0.2482
GRMZM2G065261	-	-	-	-	8.98225	8.33961	9.14402	5.9411	15.2812	15.0258	18.9138	28.1887	21.9227	17.7037	24.2568	31.9726	18.3988	28.3932	23.1869	16.467	23.2699	21.0143
GRMZM2G065281	-	-	-	-	5.99755	3.16757	4.99673	4.40081	5.00488	5.98004	11.356	12.0144	11.2243	9.08052	11.701	15.1986	7.81082	15.7011	11.4792	9.03029	12.3358	7.65284
GRMZM2G065294	-	-	-	-	0.534993	0.940372	1.34912	1.54028	1.86573	1.77887	0.594653	0.872715	0.50292	0.326637	0.801436	0.554695	1.21502	0.765906	1.09205	0.354129	0.458771	0.413667
GRMZM2G065300	-	-	-	-	1.23893	2.37568	1.94873	0	0.977285	0.45418	0.268553	0.523629	0.20574	0.359301	0.213716	0.754385	0.468649	0.957383	1.67616	0.177064	1.50375	0.2482
GRMZM2G065305	-	-	-	-	15.8527	11.136	7.04539	11.6622	12.8824	8.81867	29.9437	29.7887	20.4368	21.5581	20.2496	16.8184	28.1189	19.5033	19.3775	12.9257	15.1649	9.88664
GRMZM2G065309	-	-	-	-	1.15446	0.717652	1.09928	0.660122	0.562679	1.1733	1.43868	1.33816	0.96012	1.33921	0.961723	1.28689	1.09351	0.765906	1.01586	0.531193	1.27436	0.951434
GRMZM2G065340	-	-	-	-	2.13997	1.68277	2.4484	1.76032	1.74727	2.08166	0.709747	0.872715	0.59436	0.685939	1.2823	0.665634	0.624866	0.683845	0.558721	0.885322	1.09595	0.992801
GRMZM2G065341	-	-	-	-	2.4497	5.96394	3.04801	1.54028	0.236918	0.794816	0.230188	0.174543	0.41148	1.56786	1.06858	1.15377	1.31916	2.1336	1.47299	3.89542	1.17241	1.1169
GRMZM2G065357	-	-	-	-	1.09814	0.866132	0.499673	3.08057	0.94767	1.66533	3.01163	1.39634	1.05156	4.37694	1.81659	2.48503	3.36733	2.87215	2.36187	1.41652	0.917541	1.3651
GRMZM2G065412	-	-	-	-	9.32014	12.9672	8.44448	6.38118	9.2694	7.19119	7.1742	7.88352	8.9154	5.42218	9.45694	9.03044	4.51292	6.67432	8.71097	6.72845	13.1259	8.02514
GRMZM2G065430	-	-	-	-	6.02571	8.51284	7.645	3.74069	5.27141	5.63941	4.0283	5.46901	5.55498	3.59301	5.3429	8.07636	3.83598	6.45549	6.62846	5.13487	6.26986	7.11507
GRMZM2G065439	-	-	-	-	2.08366	1.01461	0.649575	0.440081	0.148073	0.22709	0.537106	0.058181	0.16002	0.391965	0.854865	0.665634	0.919941	0.902675	0.584117	0.708258	0.943028	1.19963
GRMZM2G065448	-	-	-	-	61.1863	100.966	82.8958	25.7447	44.8959	52.6092	28.1789	38.0504	55.2526	40.0131	76.1364	82.3389	49.1561	98.8839	93.7127	74.5441	182.438	160.379
GRMZM2G065456	-	-	-	-	3.23812	2.44992	3.74755	4.84089	6.95945	5.29877	1.86069	1.91997	1.78308	2.87441	4.75519	3.03973	3.78391	5.799	3.25074	3.54129	5.88756	1.3651
GRMZM2G065459	-	-	-	-	0.506835	1.4353	2.2985	1.54028	2.10264	2.57369	0.959118	1.13453	1.85166	1.04524	2.24402	2.1744	0.72901	1.44975	2.31107	0.531193	1.65667	1.32373
GRMZM2G065481	-	-	-	-	1.37972	0.767145	0.699543	0	2.2211	0.681271	1.97578	0.785443	0.54864	0.979912	2.35088	1.0872	1.44066	2.24301	1.47299	1.23945	1.6057	0.661867
GRMZM2G065502	-	-	-	-	1.21077	2.25194	2.04866	1.32024	2.10264	0.984057	3.41446	2.55996	2.8575	3.13572	2.67145	1.84159	3.12433	2.57126	3.04757	4.9578	4.66417	7.98377
GRMZM2G065526	-	-	-	-	0	0.0247466	0	3.30061	2.87262	5.29877	8.57451	16.4652	8.50392	10.9097	18.5399	12.5583	13.8338	12.5554	14.5013	4.78074	5.47976	5.33631
GRMZM2G065545	-	-	-	-	1.83024	2.07872	0.949379	0	1.12536	0.832664	0.767294	1.25089	0.73152	0.555284	0.854865	0.754385	0.173574	0.437661	0.406342	0.885322	0.229385	0.330934
GRMZM2G065550	-	-	-	-	0.168945	0.123733	0.0999347	6.16114	3.96837	7.60752	16.305	22.8069	13.0302	21.95	24.9514	19.8803	22.7382	18.1356	21.0282	7.79083	7.69715	7.28054
GRMZM2G065598	-	-	-	-	3.26627	4.52863	2.04866	1.1002	2.36918	0.756967	2.97327	2.73451	0.54864	0.751266	1.49601	0.244066	0.173574	0.382953	1.32061	0.354129	0.637181	0.620501
GRMZM2G065626	-	-	-	-	867.196	580.902	289.811	730.095	424.852	313.384	548.404	251.807	297.477	422.799	247.59	217.574	268.779	188.358	187.654	594.582	176.27	165.674
GRMZM2G065664	-	-	-	-	9.96776	4.75135	2.7482	7.0413	5.47872	4.76889	20.2182	13.5271	10.2641	20.8395	10.8461	9.80701	21.176	10.0115	10.8189	9.91561	4.53673	3.76437
GRMZM2G065673	-	-	-	-	1.1263	1.4848	0.399739	3.52065	0.858826	0.605574	2.12924	0.552719	1.05156	2.38445	1.6563	0.643446	1.78781	0.738552	1.3968	1.06239	0.841079	1.1169
GRMZM2G065675	-	-	-	-	2.64681	2.20245	2.99804	0.880162	1.03651	1.96811	1.47704	1.77452	1.2573	2.93974	1.38916	1.61971	1.71838	1.61387	1.67616	4.78074	2.11544	1.7374
GRMZM2G065678	-	-	-	-	0	0	0	0	0	0.0756967	0	0.116362	0	0	0	0	0	0	0	1.23945	3.3898	3.4748
GRMZM2G065948	-	-	-	-	1.37972	2.64789	2.79817	4.62085	4.29413	2.95217	0.824841	0.901805	2.01168	3.10306	3.3126	2.92879	3.07226	4.21248	3.14915	2.30184	5.04648	1.65467
GRMZM2G065967	-	-	-	-	0	0.0989865	0.699543	0.440081	0	0.340635	1.40031	0.6109	0.82296	4.11563	3.3126	1.50877	1.96138	2.92686	3.25074	1.06239	0.637181	0.579134
GRMZM2G065984	-	-	-	-	6.78596	7.59721	4.84683	5.28097	3.55376	3.55775	4.12421	3.3745	2.92608	7.57799	3.6866	3.55005	5.24193	6.12725	6.3237	7.25964	6.8051	7.07371
GRMZM2G065992	-	-	-	-	29.0023	27.7162	12.1421	28.3852	22.0333	15.1772	24.8795	18.6761	20.5054	32.1738	18.5399	14.9768	25.8451	17.2602	16.2029	13.4569	7.21289	10.7967
GRMZM2G065997	-	-	-	-	44.686	34.2741	14.5405	43.7881	27.4528	21.2329	53.5571	21.7888	34.3814	66.7647	31.0957	28.1341	39.5922	23.6337	27.936	18.9459	12.1574	13.1546
GRMZM2G066009	-	-	-	-	24.1873	11.3092	8.84422	30.1456	17.9465	22.2927	45.1936	16.5525	28.2092	29.92	17.2576	18.8596	24.3871	14.4154	19.5298	22.6642	18.6567	12.5755
GRMZM2G066011	-	-	-	-	2.7876	1.97973	1.79882	2.20041	2.45802	1.66533	3.66383	3.25814	2.03454	5.09554	2.51117	1.6419	3.14168	2.59861	2.00632	4.78074	2.21739	3.39207
GRMZM2G066063	-	-	-	-	2.39339	2.67263	2.99804	1.32024	4.79758	3.25496	4.91068	4.33448	5.39496	2.38445	5.8772	4.88132	3.62769	6.07254	4.97769	3.0101	5.12294	5.58451
GRMZM2G066069	-	-	-	-	0.591308	0.420693	1.09928	0.660122	0.325762	0.756967	2.74308	2.03633	2.37744	2.48244	0.854865	1.48658	1.4233	0.930029	1.19363	1.41652	1.22339	1.32373
GRMZM2G066081	-	-	-	-	319.025	148.579	87.0931	266.689	136.287	92.7663	188.985	157.787	113.271	252.589	134.908	90.8369	186.644	138.848	100.265	69.4093	58.5952	46.5789
GRMZM2G066114	-	-	-	-	4.19547	6.33513	6.64566	6.38118	5.36026	6.92625	12.6604	11.8689	4.54914	5.65083	10.5255	5.79102	8.69605	10.3671	12.3934	7.61377	9.71064	8.89384
GRMZM2G066127	-	-	-	-	0.478678	1.0641	1.19922	1.32024	0.207303	0.340635	1.01666	0.58181	1.23444	0.685939	1.06858	0.643446	2.2391	1.64123	0.99046	0.885322	1.01949	1.6133
GRMZM2G066173	-	-	-	-	1.15446	0.470186	0.499673	3.08057	1.0069	1.43824	2.97327	3.54904	2.42316	1.14323	1.22887	1.61971	0.954656	1.39504	1.54918	1.23945	0.56072	0.744601
GRMZM2G066272	-	-	-	-	0.591308	0.395946	0.199869	0.660122	0.710753	1.0976	1.45786	1.86179	1.32588	0.881921	0.801436	0.732197	0.538079	0.683845	0.660306	0.708258	0.127436	0.2482
GRMZM2G066340	-	-	-	-	2.9847	0.395946	0.849445	0.440081	0.681138	0.492029	0.882388	0.756353	1.00584	0.424629	0.748007	1.06501	1.04144	0.765906	1.4222	0	0.0764618	0
GRMZM2G066454	-	-	-	-	1.26709	0.940372	0.949379	2.20041	1.09574	1.74102	1.41949	0.319995	0.93726	1.63319	1.6563	1.75284	2.10024	1.99683	1.80314	2.83303	1.52924	1.03417
GRMZM2G066471	-	-	-	-	0.11263	0.395946	3.64762	0.660122	1.89534	1.02191	0.115094	0.0290905	0.09144	0	0.053429	0.133127	0.138859	0.136769	0.228568	1.23945	0.101949	1.57193
GRMZM2G066487	-	-	-	-	2.64681	1.55904	0.399739	1.32024	0.769982	0.0756967	1.43868	2.73451	0.6858	1.4372	2.0303	2.66254	3.81862	2.98156	3.78406	0.177064	2.57421	0.330934
GRMZM2G066503	-	-	-	-	88.1331	141.699	269.874	64.912	131.163	219.483	89.4857	178.354	211.455	105.798	245.026	287.399	131.118	199.354	188.873	58.6083	128.864	128.981
GRMZM2G066506	-	-	-	-	1.8584	1.41056	0.899412	1.54028	1.33266	1.40039	1.99497	1.65816	1.69164	2.35179	2.19059	3.12848	2.89868	3.09098	2.18409	0.354129	2.95652	3.06114
GRMZM2G066514	-	-	-	-	7.79964	14.2541	13.1914	28.3852	3.90914	8.62943	4.54622	2.58905	3.17754	1.30655	2.9386	2.59597	8.10589	2.21566	3.04757	6.19725	15.5472	5.87407
GRMZM2G066524	-	-	-	-	104.605	83.7426	122.12	40.0474	49.8711	55.5614	46.1144	44.9739	55.5269	38.4452	44.3995	46.6609	30.2018	30.3353	29.3836	13.1028	21.5367	20.8488
GRMZM2G066542	-	-	-	-	5.15283	4.4049	3.99739	1.1002	1.74727	0.832664	3.24182	3.86904	3.06324	3.56035	3.09888	1.30908	2.06553	3.22775	2.00632	0.531193	0.178411	0.165467
GRMZM2G066593	-	-	-	-	2.59049	6.11241	5.29654	1.98037	4.0276	2.19521	1.15094	1.80361	1.50876	1.14323	0.801436	1.77502	1.38859	2.51655	1.65077	2.83303	2.93103	0.992801
GRMZM2G066598	-	-	-	-	0.281575	0	0	0	0.0296147	0	0	0	0	0.0326637	0	0	0.0520721	0	0	5.31193	1.32534	1.77877
GRMZM2G066606	-	-	-	-	6.95491	3.93471	7.59504	4.62085	3.0207	3.74699	8.05659	4.13085	6.58368	10.5831	6.35806	7.29979	9.73749	7.71377	6.27291	3.36422	5.45427	2.64747
GRMZM2G066720	-	-	-	-	1.54866	1.53429	0.999347	1.32024	0.50345	1.0976	2.30188	1.91997	2.5146	3.00506	2.08373	1.70846	4.84271	3.91159	3.65708	3.36422	0.509745	0.910068
GRMZM2G066729	-	-	-	-	2.92838	3.2913	2.39843	4.62085	4.05721	1.47609	3.54874	3.6654	2.67462	6.56541	2.99203	3.03973	4.98157	3.11833	4.2666	3.0101	4.56222	2.02697
GRMZM2G066732	-	-	-	-	2.59049	0.940372	0.849445	1.1002	2.30995	1.28684	5.12169	3.9854	2.9718	5.2262	2.83174	1.86378	3.40205	1.61387	1.54918	12.0404	1.35082	0.4964
GRMZM2G066743	-	-	-	-	1.1263	0.395946	0.74951	1.32024	1.12536	0.870512	1.13176	0.698172	0.86868	1.63319	0.961723	1.79721	1.82252	2.1336	2.1079	2.12477	1.70765	1.19963
GRMZM2G066769	-	-	-	-	6.41992	3.43978	4.64696	5.28097	3.90914	4.20117	4.3544	4.45085	5.4864	5.52017	4.16747	4.83694	6.96031	4.54073	5.638	6.19725	6.52474	7.73557
GRMZM2G066939	-	-	-	-	1.77392	1.26208	2.4484	3.30061	1.8065	4.20117	5.6588	4.74175	4.20624	3.29904	4.43461	4.01599	3.97484	5.16987	2.94598	9.20735	5.30135	4.01257
GRMZM2G066953	-	-	-	-	3.74495	2.32618	2.39843	3.08057	2.90224	3.82268	4.48867	3.86904	3.04038	8.59056	3.74003	4.32662	12.9312	8.6438	8.38081	2.30184	1.83508	2.482
GRMZM2G066963	-	-	-	-	1.74577	1.75701	3.49771	3.96073	5.18257	6.8884	4.31603	5.58538	6.5151	2.93974	4.38118	4.726	1.85724	3.36452	3.40312	3.71835	2.29385	3.8471
GRMZM2G067016	-	-	-	-	1.8584	2.44992	1.34912	1.32024	0.858826	0.870512	0.268553	0.261814	0.70866	0.751266	0.213716	0.798761	0.39922	0.629137	0.99046	1.94771	0.535232	0.620501
GRMZM2G067045	-	-	-	-	5.34993	6.60735	4.54703	6.16114	6.30793	6.77486	8.72797	10.2399	13.5103	12.2162	13.0901	14.7105	6.12715	7.44023	10.3617	6.72845	10.934	13.1132
GRMZM2G067055	-	-	-	-	1.94287	3.78623	2.39843	0.660122	4.2349	4.80674	3.04999	3.25814	3.17754	1.50253	3.09888	2.84004	1.52745	2.59861	2.8444	1.94771	2.06447	3.723
GRMZM2G067072	-	-	-	-	2.02734	4.67711	2.94807	1.32024	2.33956	1.28684	1.38113	1.19271	1.57734	2.12314	1.33573	2.21878	2.51682	1.28563	1.93013	1.23945	0.790105	0.620501
GRMZM2G067073	-	-	-	-	0.394205	1.65802	1.19922	0	0.94767	0.151393	0.383647	0.407267	0.3429	1.92716	0.801436	0.332817	1.3018	1.96947	0.91427	0	1.22339	0.703234
GRMZM2G067099	-	-	-	-	34.6338	22.4947	18.388	16.063	10.987	8.32664	17.1298	9.57077	9.00684	18.455	8.65551	7.96542	26.5741	14.1146	14.6791	11.5092	10.4753	7.32191
GRMZM2G067110	-	-	-	-	3.12549	4.50388	6.49575	1.32024	4.56066	6.05574	3.24182	4.07267	5.0292	2.35179	4.75519	4.45975	2.98547	4.02101	3.96184	2.83303	5.17391	4.4676
GRMZM2G067114	-	-	-	-	0.844726	1.83125	1.89876	0.880162	4.26452	4.12547	5.39024	7.59262	4.9149	2.90707	6.14434	7.34416	3.43676	5.82636	5.94276	2.83303	5.53073	4.92264
GRMZM2G067240	-	-	-	-	9.32014	20.2675	22.2854	2.64049	9.38786	5.75295	0.959118	2.09452	1.16586	1.20856	1.6563	0.887512	0.694295	1.61387	2.43805	3.0101	6.52474	8.31471
GRMZM2G067262	-	-	-	-	62.3689	29.201	32.2789	46.2085	19.8715	25.8504	17.0915	9.8035	13.1445	12.8695	6.94578	7.56604	6.94295	4.51337	7.64432	7.61377	6.21889	13.9819
GRMZM2G067310	-	-	-	-	1.3234	0.668159	1.04931	0.880162	1.0069	0.681271	0.422012	0.58181	0.36576	0.979912	0.427432	0.377193	0.937298	1.34034	1.59997	0.885322	0.586207	0.2482
GRMZM2G067338	-	-	-	-	0.619466	0.668159	0.899412	0	0.977285	1.0976	0.498741	0.756353	0.43434	0.718602	0.694578	0.532507	1.04144	0.738552	1.01586	0.708258	0.841079	2.15107
GRMZM2G067346	-	-	-	-	8.98225	2.15296	7.29523	4.40081	0.888441	1.43824	2.53207	0.698172	1.92024	3.10306	2.0303	2.30753	4.32199	1.778	2.76821	1.77064	1.75862	3.1025
GRMZM2G067383	-	-	-	-	4.81494	1.55904	3.19791	2.86053	3.52415	2.57369	2.49371	2.03633	1.66878	1.66585	2.56459	2.26316	3.08961	2.62596	4.72373	2.65597	3.0075	2.6061
GRMZM2G067400	-	-	-	-	0.422363	0.14848	1.34912	1.54028	2.60609	4.39041	0.134277	0.145452	0.36576	0.0979912	0.213716	0.244066	0.486007	0.437661	0.152378	0.354129	0.0764618	0.3723
GRMZM2G067469	-	-	-	-	52.1196	90.3994	143.756	77.8944	248.526	316.791	233.852	453.986	453.931	136.338	345.365	317.596	96.507	209.393	231.056	104.645	251.61	233.887
GRMZM2G067505	-	-	-	-	13.0369	7.74569	5.0467	2.86053	3.76107	1.81672	5.79307	6.80718	7.45236	11.9223	7.74721	11.8927	9.63334	9.24558	14.222	0.177064	0.73913	0.827334
GRMZM2G067547	-	-	-	-	0.788411	0.643412	1.39909	0	0	0.756967	0.0191824	1.13453	0	0	0	0	0.0520721	0	0	2.4789	0	3.5989
GRMZM2G067551	-	-	-	-	1.49235	1.58378	1.59895	2.86053	2.48763	1.51393	6.9632	0.901805	1.05156	10.3871	1.44258	0.687822	4.21784	0.629137	1.06665	3.0101	1.09595	0.3723
GRMZM2G067598	-	-	-	-	0.140788	0.0742399	0.199869	0	0.207303	0.113545	0	0	0.06858	0.78393	0.106858	1.22033	1.14559	0.957383	1.87933	1.59358	1.37631	1.1169
GRMZM2G067658	-	-	-	-	0.534993	1.33632	1.64892	3.52065	1.89534	2.04381	2.39779	2.99632	1.7145	2.93974	1.2823	1.48658	2.04817	1.66858	1.70156	0.708258	1.17241	1.44783
GRMZM2G067739	-	-	-	-	4.19547	4.3554	1.89876	2.64049	2.60609	0.492029	1.41949	1.07635	2.19456	2.28646	3.25917	2.57379	4.46085	4.45867	5.53642	0	1.32534	1.57193
GRMZM2G067754	-	-	-	-	0.253418	0.346453	0.0999347	1.54028	0.118459	0.151393	0.0959118	0.378176	0.29718	0.0979912	0.374003	0.820949	0.833154	0.875321	1.3968	0	0.127436	0.0413667
GRMZM2G067781	-	-	-	-	0.281575	0.791892	0.499673	0	0.207303	0.189242	0.268553	0.959986	0.32004	1.56786	0.320574	0.754385	0.798439	0.957383	1.47299	0	0.229385	0.2482
GRMZM2G067786	-	-	-	-	4.25179	9.65118	12.9915	3.74069	8.82518	10.1812	4.46949	9.83259	7.22376	3.07039	8.76236	5.54695	1.73574	4.73221	5.20626	2.12477	8.25787	5.79134
GRMZM2G067792	-	-	-	-	1.49235	1.0641	0.399739	2.20041	0.829211	0.908361	1.15094	0.552719	0.5715	1.4372	0.961723	1.06501	1.51009	0.984736	1.37141	5.31193	0.535232	0.537767
GRMZM2G067842	-	-	-	-	6.39176	7.37449	4.64696	7.26134	7.75905	3.89838	10.7229	8.20352	7.90956	13.9148	6.41149	6.45665	9.85899	5.68959	5.6634	5.31193	4.66417	4.50897
GRMZM2G067845	-	-	-	-	3.06917	0.544426	1.74886	1.54028	0.236918	2.04381	0.690565	0.407267	0.61722	1.20856	1.06858	0.732197	1.80517	1.0668	0.63491	2.30184	1.04498	1.6133
GRMZM2G067886	-	-	-	-	1.06999	1.60853	3.09798	0.880162	1.09574	1.47609	0.345282	0	0.32004	0.849257	0.213716	0.776573	1.83988	1.28563	1.44759	4.60368	5.04648	4.88127
GRMZM2G067904	-	-	-	-	2.53418	2.00448	1.49902	2.42045	1.77688	1.47609	3.08836	2.35633	1.69164	4.40961	2.19059	1.15377	2.88132	1.75064	1.24442	4.78074	1.65667	2.81294
GRMZM2G068008	-	-	-	-	4.27994	2.27669	2.99804	1.54028	0.769982	0.567725	0.72893	0.959986	1.12014	2.74375	1.38916	1.19814	1.28445	1.64123	1.34601	2.65597	2.70165	2.52337
GRMZM2G068076	-	-	-	-	1.37972	1.36106	1.34912	0.440081	0.562679	0.189242	0.633018	0.785443	0.16002	0.195982	0.320574	0.621258	0.0867869	0.109415	0.177775	0.708258	0.331334	0
GRMZM2G068097	-	-	-	-	59.6376	56.4965	54.2645	56.1103	40.2167	37.3563	57.0483	32.6104	45.3314	42.6262	45.3613	40.4927	44.8688	40.5657	43.3009	43.7349	36.0135	53.9422
GRMZM2G068099	-	-	-	-	7.77148	6.43412	4.7469	5.06093	3.4353	2.68723	3.9132	5.17811	5.92074	4.5076	8.49522	6.65634	12.8618	11.7074	12.7236	0.708258	2.29385	2.52337
GRMZM2G068171	-	-	-	-	0.647623	0.420693	2.39843	0.220041	1.92495	2.3466	0.72893	0.698172	0.70866	1.20856	1.92345	2.01909	1.19766	1.99683	1.87933	1.06239	4.35832	3.2266
GRMZM2G068186	-	-	-	-	1.35156	1.78176	0.249837	0	0.562679	0.870512	1.3044	1.2218	0.8001	1.17589	0.908294	1.22033	1.47538	1.66858	0.787288	1.06239	1.07046	0.868701
GRMZM2G068221	-	-	-	-	0.703938	2.47466	4.64696	10.782	3.73145	3.40635	2.32107	2.50178	1.53162	2.54777	2.29745	4.83694	4.56499	4.10307	5.02849	4.78074	8.97151	8.56291
GRMZM2G068304	-	-	-	-	1.57682	1.31157	0.399739	0	0.414606	0.45418	1.91824	0.261814	1.28016	0.457292	1.33573	0.510319	0.885226	0.382953	2.1079	0	0.101949	0.0413667
GRMZM2G068507	-	-	-	-	3.82942	4.25642	2.89811	1.98037	3.99798	4.95814	5.08332	3.46177	3.7719	6.17345	4.75519	4.79257	4.09634	4.6775	6.04434	6.72845	4.0015	3.18524
GRMZM2G068525	-	-	-	-	19.1753	37.7881	19.887	18.2634	22.211	18.6214	21.0814	17.6579	22.54	14.9927	20.0359	18.5712	13.5214	17.4791	21.5615	13.2798	19.3193	20.7661
GRMZM2G068531	-	-	-	-	12.3612	8.0179	27.7818	5.50101	6.30793	8.93221	1.97578	1.8327	3.24612	2.51511	6.46492	4.32662	3.07226	3.69276	4.36818	3.18716	8.25787	2.6061
GRMZM2G068813	-	-	-	-	0.872883	2.79637	1.69889	0.880162	1.74727	0.794816	1.13176	1.51271	1.64592	1.14323	2.29745	1.48658	1.21502	2.02418	2.61583	0.885322	1.86057	1.19963
GRMZM2G068815	-	-	-	-	2.7876	3.21706	1.24918	1.54028	1.30305	0.870512	1.9566	2.03633	2.1717	3.72367	1.54944	1.44221	3.52355	2.32507	2.74281	2.30184	1.98801	0.951434
GRMZM2G068854	-	-	-	-	0.253418	0.321706	1.54899	0.440081	1.59919	1.74102	0.191824	0.669081	0.16002	0	0.213716	0.332817	0.347148	0.191477	0.0507928	0.177064	0.331334	0.992801
GRMZM2G068868	-	-	-	-	2.64681	5.12255	4.54703	2.86053	4.17567	3.48205	1.76478	0.814534	1.64592	1.73118	0.213716	0.421568	0.937298	0.601783	0.27936	5.31193	1.09595	4.55034
GRMZM2G068921	-	-	-	-	2.36523	0.717652	1.44905	1.76032	2.90224	2.57369	1.15094	1.10544	0.9144	3.26637	2.72488	3.86068	4.51292	2.35243	2.59043	7.08258	4.35832	5.33631
GRMZM2G068926	-	-	-	-	1.77392	2.2272	1.19922	0	0.918055	1.249	0.537106	0.465448	0.41148	0.620611	1.01515	0.643446	0.850511	0.847967	0.330153	0	0.178411	0.0413667
GRMZM2G069040	-	-	-	-	0.985513	0.0494932	0.799477	0.220041	0.681138	0.643422	1.17012	0.756353	0.3429	0.620611	0.53429	0.465944	0.624866	0.410307	0.457135	1.23945	1.22339	1.15827
GRMZM2G069127	-	-	-	-	0.140788	0.247466	0.74951	1.32024	0	2.04381	0.287735	0.290905	0	0	0	0.465944	0.0347148	0.820614	0.101586	4.78074	0.0509745	0.1241
GRMZM2G069143	-	-	-	-	3.97021	2.67263	4.14729	2.20041	3.0207	4.20117	6.25345	3.22905	2.78892	2.12314	2.51117	3.59442	3.40205	4.04836	3.27614	2.30184	3.95052	4.30214
GRMZM2G069147	-	-	-	-	14.1069	10.6658	10.9928	23.1043	17.7392	16.729	11.0682	9.16351	8.66394	8.1986	5.77034	7.6326	12.6709	13.1572	8.66017	24.0808	17.8156	20.3938
GRMZM2G069223	-	-	-	-	11.8262	9.67593	15.24	6.38118	4.50143	6.28283	2.9349	2.53087	3.70332	5.38952	4.06061	6.12383	7.02974	10.5039	7.21258	3.36422	7.16192	8.14924
GRMZM2G069290	-	-	-	-	42.0955	34.2741	33.4282	27.9452	15.0146	16.2748	25.877	19.4906	18.448	13.4248	12.9298	13.1796	12.5841	17.4244	19.9362	20.7165	24.4168	19.5251
GRMZM2G069368	-	-	-	-	0.929198	2.69738	1.34912	2.64049	1.06613	0.756967	0.594653	0.814534	0.75438	0.52262	1.33573	1.42002	1.78781	1.66858	0.812685	2.12477	3.82309	4.42624
GRMZM2G069401	-	-	-	-	3.43522	5.86495	3.14794	2.20041	1.18459	1.89242	4.18175	2.18179	4.75488	2.05782	4.38118	4.12693	3.73184	3.58335	4.87611	2.30184	0.841079	1.4892
GRMZM2G069448	-	-	-	-	1.99918	1.16309	0.649575	0.660122	0.44422	0.567725	0.460377	1.04726	0.38862	1.11057	1.12201	1.19814	4.42613	1.91477	1.32061	1.06239	1.07046	0.537767
GRMZM2G069494	-	-	-	-	3.15364	2.2272	1.79882	1.54028	1.53996	1.89242	3.93238	1.94906	2.286	4.5076	1.49601	1.9969	2.20439	1.96947	1.98092	2.12477	1.27436	1.44783
GRMZM2G069611	-	-	-	-	0.22526	0.470186	0.599608	1.32024	0.740367	0.189242	0.594653	0.290905	0.59436	1.27389	0.480861	0.9097	0.919941	0.656491	0.939667	0.177064	0.688156	0.289567
GRMZM2G069638	-	-	-	-	11.1785	11.6557	6.34585	9.02166	11.1351	6.69916	14.0799	9.62895	8.48106	12.9675	12.2353	8.94168	13.2957	15.0172	11.2252	4.78074	3.5937	5.79134
GRMZM2G069645	-	-	-	-	1.74577	2.2272	2.5983	1.54028	1.24382	1.32469	1.61132	3.08359	2.14884	2.38445	0.961723	0.820949	1.04144	1.53181	2.43805	9.91561	4.35832	3.51617
GRMZM2G069673	-	-	-	-	14.1914	18.9559	18.6378	29.0454	21.1745	31.1492	33.3006	32.5814	30.8153	30.0506	35.5303	30.0201	24.2656	25.9587	29.1297	33.2881	50.5157	62.836
GRMZM2G069681	-	-	-	-	4.3081	5.91444	4.54703	2.42045	3.99798	1.36254	1.09339	2.18179	1.62306	0.849257	0.374003	0.976263	0.815797	0.930029	1.32061	2.4789	1.83508	1.32373
GRMZM2G069698	-	-	-	-	0	1.53429	0.299804	1.32024	0.710753	0.302787	0.249371	3.6654	5.64642	68.3325	109.049	102.042	94.6671	761.776	555.14	696.394	1593.79	1399.1
GRMZM2G069724	-	-	-	-	2.08366	1.83125	3.24788	2.20041	2.30995	1.58963	0.997483	1.16362	0.73152	2.12314	1.44258	1.0872	1.11087	0.765906	0.99046	1.94771	3.08396	3.30934
GRMZM2G069733	-	-	-	-	2.02734	0.816638	0.399739	2.64049	1.51035	1.93027	2.53207	2.55996	1.96596	1.79651	0.58772	1.22033	1.80517	1.17621	1.29522	5.84313	2.24288	1.7374
GRMZM2G069740	-	-	-	-	1.68945	1.88074	2.24853	2.42045	1.8065	2.2709	2.83899	1.8327	4.02336	2.9724	3.90032	2.24097	2.29117	1.88741	4.19041	3.54129	2.82909	2.52337
GRMZM2G069752	-	-	-	-	5.06835	2.89535	1.24918	1.32024	0.888441	1.66533	1.91824	1.86179	1.64592	2.09048	1.01515	0.976263	1.82252	1.01209	0.99046	4.9578	1.07046	3.30934
GRMZM2G069775	-	-	-	-	174.07	77.1847	62.3093	110.46	78.5678	74.1449	145.632	108.071	102.801	152.246	99.8055	88.374	118.724	78.2045	82.5383	293.396	57.1679	69.5374
GRMZM2G069780	-	-	-	-	0.844726	0.742399	0.499673	2.64049	0.888441	1.43824	1.57295	0.872715	0.4572	2.64576	1.38916	1.48658	2.15231	1.69593	1.14284	0.531193	0.509745	0.703234
GRMZM2G069785	-	-	-	-	3.77311	4.99882	3.44775	4.18077	3.82029	3.82268	6.08081	8.2617	6.08076	6.3041	9.1898	5.19195	2.63832	4.43131	4.54596	3.36422	3.33883	2.3579
GRMZM2G069796	-	-	-	-	7.94042	8.09214	4.79686	9.46174	8.55864	10.7868	13.8688	7.27262	9.3726	11.0403	7.64035	7.69917	11.2649	7.49494	7.21258	9.91561	5.35232	5.00537
GRMZM2G069840	-	-	-	-	2.59049	3.71199	3.54768	0.440081	1.12536	0.22709	0.805659	0.174543	0.89154	1.4372	0.053429	0.532507	2.13496	0.629137	1.14284	0.177064	1.98801	0.703234
GRMZM2G069914	-	-	-	-	7.01122	1.97973	6.34585	4.62085	1.24382	1.93027	2.89654	1.10544	1.78308	2.28646	2.08373	3.10629	4.87742	1.50446	3.27614	3.36422	1.63118	2.6061
GRMZM2G069925	-	-	-	-	0.11263	0.494932	0.199869	1.54028	1.77688	0.22709	0.0767294	0.0290905	0.02286	0.26131	0	0.133127	0.156216	0.0547076	0.228568	1.59358	0.433283	0.289567
GRMZM2G070058	-	-	-	-	2.59049	1.78176	1.04931	5.28097	2.93185	2.46014	6.92483	3.43268	6.12648	8.36192	4.5949	5.34726	6.49166	2.73538	3.91105	8.32203	2.75262	3.8471
GRMZM2G070072	-	-	-	-	8.13753	6.60735	7.04539	13.2024	9.15094	12.3386	6.77137	6.22537	5.8293	5.71615	3.41946	5.12538	7.96704	7.30346	5.00309	13.9881	9.96552	9.76254
GRMZM2G070097	-	-	-	-	1.35156	0.915625	2.79817	0.880162	2.04341	1.62748	1.34277	1.30907	1.00584	1.92716	1.06858	1.06501	1.73574	2.02418	1.32061	0.531193	2.08995	0.661867
GRMZM2G070101	-	-	-	-	31.6772	20.218	22.935	25.3047	13.2674	11.9222	36.7726	30.1959	32.0726	62.4531	46.3764	44.1315	63.1114	49.9754	47.4913	24.2578	19.8291	20.1042
GRMZM2G070151	-	-	-	-	15.2332	12.0021	10.4931	10.1219	8.02558	12.1493	5.37106	12.2762	9.73836	5.55284	6.19777	7.32197	11.1261	13.0751	12.0125	9.56148	6.09145	3.43344
GRMZM2G070160	-	-	-	-	0.732096	1.03936	1.09928	0.220041	0.44422	0.643422	0.805659	1.36725	0.73152	0.881921	0.748007	0.976263	0.954656	1.12151	1.59997	1.41652	0.892054	1.15827
GRMZM2G070302	-	-	-	-	2.67497	4.45439	1.89876	0	0.355376	0.151393	0	0.058181	0.06858	0	0	0	0.0520721	0	0	1.06239	0.0254873	0.0413667
GRMZM2G070361	-	-	-	-	15.7964	6.97855	7.94481	12.7624	4.67912	4.01193	6.61791	3.86904	3.2004	9.24384	2.67145	3.72755	8.88698	3.17304	5.07928	5.84313	3.49175	4.05394
GRMZM2G070364	-	-	-	-	1.97103	4.08319	1.49902	9.02166	7.34444	4.99598	16.516	3.31632	4.48056	20.5128	2.13716	2.50722	14.4066	4.75956	4.79992	6.72845	3.46627	3.3507
GRMZM2G070374	-	-	-	-	0.366048	1.36106	0.449706	1.54028	0.50345	1.1733	0.479559	0.465448	0.29718	0.653275	0.58772	0.820949	0.572793	1.17621	0.888874	1.06239	0.841079	0.165467
GRMZM2G070471	-	-	-	-	3.46338	1.856	2.79817	1.32024	1.74727	0.946209	1.70723	2.85087	1.21158	1.27389	1.92345	1.61971	1.77045	1.64123	1.24442	1.77064	2.08995	2.06834
GRMZM2G070501	-	-	-	-	1.74577	2.32618	2.2985	1.1002	2.75417	2.2709	2.6088	3.19995	4.18338	2.84175	3.6866	3.59442	2.06553	2.10624	2.1079	1.06239	3.0075	2.52337
GRMZM2G070514	-	-	-	-	27.8478	33.9524	23.3847	25.0846	31.4212	26.1911	24.189	20.5088	22.7228	27.0456	24.0965	19.7915	17.3053	20.3512	21.3584	13.811	17.7136	16.0503
GRMZM2G070532	-	-	-	-	14.2759	5.79071	4.04735	7.70142	10.3948	9.04576	20.6402	16.6689	14.7676	16.4625	13.197	8.98606	10.7789	7.85054	9.09191	4.78074	6.83058	4.17804
GRMZM2G070550	-	-	-	-	1.74577	2.32618	2.2985	1.1002	2.75417	2.2709	2.57044	3.19995	4.18338	2.84175	3.6866	3.57224	2.04817	2.10624	2.1079	1.06239	3.0075	2.52337
GRMZM2G070594	-	-	-	-	2.11181	1.90549	1.99869	3.08057	1.24382	0.908361	1.47704	0.727262	1.16586	1.01258	1.22887	1.06501	1.51009	1.91477	1.34601	0.885322	2.08995	1.90287
GRMZM2G070628	-	-	-	-	29.9596	31.1807	12.3919	75.4739	65.9519	32.0954	97.8684	40.6394	47.3202	102.858	30.1874	20.1909	85.9711	44.8876	34.4121	64.0973	32.904	22.8344
GRMZM2G070658	-	-	-	-	1.49235	0.544426	1.49902	0	0.296147	0.416332	0.422012	0.407267	0.93726	0.685939	0.53429	0.820949	0.624866	0.519722	0.253964	2.4789	1.78411	0.620501
GRMZM2G070702	-	-	-	-	2.0555	2.10346	0.599608	2.64049	0.977285	1.249	1.82232	2.38542	1.2573	3.52768	2.19059	1.44221	2.08289	2.62596	2.1079	2.12477	1.47826	1.03417
GRMZM2G070747	-	-	-	-	29.312	12.9425	16.3893	13.2024	5.15296	8.0617	8.99653	7.56353	8.27532	11.8243	6.99921	6.96697	7.98439	5.82636	5.86657	13.9881	4.56222	6.37047
GRMZM2G070788	-	-	-	-	2.64681	1.83125	1.49902	4.18077	1.74727	1.55178	3.03081	2.4436	2.37744	5.91214	2.29745	1.84159	3.19376	2.07889	1.62537	4.42661	2.01349	3.55754
GRMZM2G070855	-	-	-	-	0.985513	0.519679	0.349771	1.32024	0.50345	0.908361	0.671383	0.727262	0.48006	1.40454	1.06858	1.48658	1.51009	1.36769	0.787288	0.177064	1.65667	1.03417
GRMZM2G070923	-	-	-	-	5.94124	3.14282	3.34781	3.30061	1.86573	2.80078	2.70471	3.40359	2.03454	3.13572	3.36603	2.46285	3.43676	4.10307	2.97138	4.24955	2.72714	4.79854
GRMZM2G070937	-	-	-	-	6.3636	6.31039	5.49641	5.28097	4.67912	6.28283	5.63961	3.86904	3.49758	7.41467	4.00718	3.77193	6.37016	5.58017	4.9523	4.42661	4.05247	4.50897
GRMZM2G070941	-	-	-	-	3.60416	1.95498	1.89876	0.660122	0.769982	1.93027	2.30188	3.25814	2.78892	4.44227	1.76316	1.93034	3.5409	1.94212	2.20949	0.708258	1.42729	2.02697
GRMZM2G070952	-	-	-	-	4.70231	4.28117	2.94807	2.64049	4.05721	4.46611	3.81729	3.3745	3.93192	6.69607	4.27432	5.83539	5.91887	5.0878	5.43483	6.55138	5.1994	4.17804
GRMZM2G070956	-	-	-	-	0.506835	2.10346	1.99869	1.32024	0.266532	0.416332	0.134277	0.232724	0.50292	0.457292	0.374003	0.599071	1.57952	1.31298	0.558721	0	1.78411	1.57193
GRMZM2G070998	-	-	-	-	1.35156	5.39476	8.79425	0	1.30305	2.53584	0.901571	1.57089	1.80594	1.04524	2.24402	1.9969	1.33652	2.29772	2.38726	3.18716	3.0075	3.06114
GRMZM2G071017	-	-	-	-	0.0844726	0.0247466	0.0499673	0.220041	0.148073	0.189242	1.11258	0.523629	0.77724	3.00506	1.22887	0.421568	1.24973	0.410307	0.507928	0	0	0
GRMZM2G071086	-	-	-	-	7.51806	5.76596	3.19791	21.1239	10.069	4.88244	31.2481	4.77084	5.8293	57.5535	5.18262	4.77038	29.4208	8.72586	7.0602	11.6863	4.56222	3.1025
GRMZM2G071174	-	-	-	-	51.0214	44.4944	37.2257	16.283	16.5842	23.1254	3.87484	3.95631	5.21208	2.48244	1.38916	2.61816	0.746367	1.86006	1.21903	2.30184	2.11544	0.661867
GRMZM2G071192	-	-	-	-	1.54866	0	0.0999347	1.1002	0.0592294	0.0378484	0.633018	0	0.02286	0.293974	0	0.0221878	0.65958	0	0	21.2477	0.0254873	0
GRMZM2G071214	-	-	-	-	3.46338	1.38581	0.399739	4.18077	1.24382	1.21115	4.04748	1.8327	1.89738	7.41467	1.49601	1.24252	3.07226	1.0668	1.32061	2.83303	1.47826	1.32373
GRMZM2G071238	-	-	-	-	0.929198	1.73226	0.899412	0.440081	1.24382	0.756967	0.844024	1.04726	1.41732	1.56786	1.54944	1.17595	1.09351	1.17621	1.70156	0.708258	1.45277	0.703234
GRMZM2G071260	-	-	-	-	0.33789	0.296959	0.549641	0.220041	0.651523	0.492029	1.15094	0.58181	0.89154	2.51511	0.58772	0.843136	2.43003	1.44975	1.21903	0.177064	0.28036	0.910068
GRMZM2G071262	-	-	-	-	4.89941	2.99434	2.1486	2.42045	1.30305	1.05975	5.69716	2.90905	3.33756	4.76891	1.87002	2.41847	3.22847	1.0668	2.03171	0.177064	0.0509745	0
GRMZM2G071274	-	-	-	-	1.18262	1.41056	2.39843	1.76032	4.14606	1.51393	1.07421	0.58181	0.64008	2.18847	5.18262	2.28534	11.5427	7.85054	6.19672	4.9578	11.4438	2.93704
GRMZM2G071318	-	-	-	-	2.02734	2.49941	1.64892	0.660122	0.44422	1.02191	1.07421	0.465448	0.96012	2.12314	1.38916	1.33127	2.25646	1.36769	1.52378	2.4789	0.356822	0.413667
GRMZM2G071385	-	-	-	-	0.844726	1.13834	1.19922	1.32024	2.66532	2.49799	1.64968	1.80361	1.05156	1.37188	1.2823	1.37564	1.26709	1.12151	0.888874	4.24955	1.75862	1.69604
GRMZM2G071439	-	-	-	-	0.168945	3.14282	2.4484	0	0.769982	1.47609	0.134277	0.6109	1.9431	0.0979912	0.053429	0.820949	0.433934	0.656491	0.812685	0	0	0.0413667
GRMZM2G071612	-	-	-	-	17.9645	11.4577	11.0428	19.5836	10.2467	18.2429	23.9396	18.1234	13.556	15.8419	12.9298	16.6187	20.5338	15.6464	14.4506	10.4468	10.5517	12.9064
GRMZM2G071617	-	-	-	-	0.0844726	0.420693	0	0.880162	0.355376	0.0378484	0.901571	2.09452	1.2573	1.37188	0.908294	0.998451	1.51009	2.51655	2.36187	0.354129	0.0509745	0
GRMZM2G071652	-	-	-	-	9.57356	5.02356	12.6917	5.72105	6.98907	8.28879	11.8931	13.7889	14.1503	6.72873	9.29665	10.162	9.73749	8.17878	8.27923	12.3945	6.83058	10.714
GRMZM2G071680	-	-	-	-	3.3789	0.643412	1.94873	5.50101	0.266532	0.984057	1.13176	0.145452	0.64008	3.3317	0.267145	0.687822	2.22174	1.31298	0.63491	13.634	0.178411	0.0827334
GRMZM2G071685	-	-	-	-	25.6797	22.3214	21.1862	12.9824	17.1765	20.2489	9.68709	8.61079	11.4757	9.89711	12.6627	11.2492	5.97094	7.27611	11.403	7.08258	15.5982	16.588
GRMZM2G071698	-	-	-	-	1.68945	2.15296	0.949379	2.20041	0.799597	0.870512	0.268553	0.378176	0.86868	0.457292	0.053429	0.155315	0.763725	0.683845	1.09205	2.65597	0.611694	1.19963
GRMZM2G071754	-	-	-	-	0.788411	1.21258	1.09928	0.880162	1.27343	0.870512	0.805659	1.89088	0.59436	1.24122	2.19059	1.10939	1.47538	2.79009	4.29199	0.885322	0.203898	0
GRMZM2G071866	-	-	-	-	2.39339	1.18784	1.79882	1.54028	0.710753	0.605574	1.59214	0.785443	0.86868	0.555284	0.427432	0.19969	0.781082	0.547076	0.711099	0.531193	2.01349	1.07553
GRMZM2G071880	-	-	-	-	8.95409	7.325	3.49771	1.98037	3.10954	2.00596	2.26352	1.65816	1.57734	0.947249	0.427432	0.954075	1.80517	1.20357	0.609514	6.37432	2.57421	3.92984
GRMZM2G071917	-	-	-	-	19.3442	18.8569	26.2828	34.9865	35.5672	28.8783	18.2232	11.6944	27.4777	41.3523	23.5622	30.6192	34.7148	29.378	26.59	14.6963	14.3238	13.4028
GRMZM2G071930	-	-	-	-	1.35156	1.95498	1.64892	2.20041	0.829211	1.70318	4.96823	2.79269	2.69748	6.14078	2.0303	2.08565	3.83598	1.23092	2.26028	2.12477	2.16642	1.8615
GRMZM2G071933	-	-	-	-	2.70312	1.18784	2.2985	0	1.71765	0.832664	0.844024	0.58181	0.5715	0.718602	0.53429	0.665634	1.3018	0.984736	0.533324	2.4789	1.32534	1.44783
GRMZM2G071948	-	-	-	-	1.94287	3.53877	5.39647	7.48138	1.8065	3.25496	2.66635	2.03633	2.286	2.58044	0.854865	2.59597	5.64115	3.82953	2.97138	2.12477	2.98201	3.06114
GRMZM2G071974	-	-	-	-	1.77392	1.23733	0.999347	0.440081	0.858826	0.45418	1.15094	0.843624	1.85166	6.85939	2.13716	1.66409	3.26319	3.63805	1.72696	0.354129	0.0254873	0.165467
GRMZM2G072000	-	-	-	-	0.309733	0.22272	0.249837	0	1.18459	0.832664	0.40283	0.0290905	0.36576	1.76384	0.106858	1.19814	0.312433	0.765906	0.482532	0.177064	0	0.3723
GRMZM2G072009	-	-	-	-	0.929198	0.371199	0.349771	0.660122	0.50345	0.794816	0.594653	1.13453	0.43434	0.620611	0.267145	0.488132	1.33652	0.382953	0.584117	3.18716	0.382309	0.703234
GRMZM2G072035	-	-	-	-	29.4809	25.6622	25.983	11.8822	11.372	11.1653	11.4135	13.818	12.8702	12.3142	13.1435	11.5155	14.0421	11.4065	10.1586	10.0927	7.87556	8.81111
GRMZM2G072081	-	-	-	-	2.02734	0.692905	0.499673	0.440081	0.296147	0.529877	1.45786	0.174543	0.59436	0.26131	0.427432	0.643446	0.65958	1.12151	0.533324	0	2.93103	1.94424
GRMZM2G072119	-	-	-	-	504.245	498.966	512.865	189.675	224.864	350.476	257.504	319.763	602.932	658.566	811.534	1179.1	580.899	1021.53	1033.38	170.159	300.571	267.022
GRMZM2G072175	-	-	-	-	0.929198	0.0494932	0.599608	0.220041	0.562679	0.302787	0.671383	1.5418	0.86868	0.587947	0.58772	0.754385	1.90931	1.31298	1.04125	0.177064	0.56072	0.165467
GRMZM2G072227	-	-	-	-	5.74414	13.2889	11.0428	4.40081	10.454	6.81271	4.96823	2.70542	4.82346	4.27895	4.48804	3.92724	3.28054	4.3219	5.48562	4.42661	3.56822	2.52337
GRMZM2G072275	-	-	-	-	2.53418	1.75701	0.349771	2.42045	1.12536	0.643422	0.306918	0.232724	0.2286	0.163319	0	0.133127	0.156216	0.21883	0.304757	1.23945	1.07046	0.579134
GRMZM2G072395	-	-	-	-	1.83024	1.38581	1.14925	1.76032	1.39189	1.28684	2.18679	0.6109	1.69164	1.8945	0.961723	1.46439	1.47538	0.957383	0.99046	4.9578	1.12144	1.69604
GRMZM2G072419	-	-	-	-	11.1504	10.5421	5.39647	6.60122	6.75215	6.43422	15.8638	7.62171	11.5214	17.7364	9.29665	8.32043	14.8753	9.30029	9.9046	20.7165	7.16192	5.91544
GRMZM2G072424	-	-	-	-	1.54866	1.31157	1.14925	0.660122	0.473835	0.756967	0.594653	0.552719	0.64008	2.09048	0.374003	0.976263	1.89195	0.683845	0.660306	3.18716	0.433283	0.744601
GRMZM2G072427	-	-	-	-	7.94042	5.39476	6.19595	14.7427	15.2219	12.5657	15.3843	9.62895	11.6357	8.9172	8.01436	6.67853	6.16187	4.97839	7.18718	10.8009	6.77961	10.8794
GRMZM2G072432	-	-	-	-	1.40788	1.90549	1.74886	2.42045	0.799597	0.492029	2.72389	1.19271	0.98298	3.16838	0.427432	1.0872	2.4821	1.50446	1.16823	1.59358	0.56072	0.579134
GRMZM2G072437	-	-	-	-	3.40706	3.04383	2.69824	4.84089	2.51725	3.21711	1.15094	2.12361	1.46304	1.46987	1.6563	1.0872	1.38859	1.28563	1.32061	2.65597	1.12144	1.90287
GRMZM2G072556	-	-	-	-	0.197103	0.0989865	0.399739	0.440081	0.50345	0.681271	1.6305	0.494538	0.38862	0.947249	0.961723	0.599071	1.38859	1.36769	0.482532	0.354129	0.101949	0.206834
GRMZM2G072557	-	-	-	-	3.68864	2.59839	2.04866	5.28097	4.88642	8.36449	6.54118	5.00357	9.62406	4.70358	9.40351	8.40918	5.08571	5.82636	4.90151	8.49909	4.33283	4.50897
GRMZM2G072563	-	-	-	-	13.9098	12.2496	8.44448	29.2654	20.5822	17.7887	78.9162	35.8395	35.8902	48.1137	35.37	18.1052	27.7892	20.6521	21.8663	26.9138	8.66567	6.61867
GRMZM2G072616	-	-	-	-	20.4705	16.407	10.9928	12.3223	17.4727	20.5517	33.1663	28.4796	35.2044	27.6662	39.6978	36.2105	22.2695	30.2806	31.9233	24.0808	28.2909	34.748
GRMZM2G072712	-	-	-	-	2.36523	1.50954	2.69824	1.76032	0.829211	1.02191	1.47704	1.45452	3.13182	3.36437	2.72488	2.24097	2.9334	1.25827	1.82854	3.89542	1.98801	2.1097
GRMZM2G072741	-	-	-	-	2.75944	1.93024	1.74886	0.660122	1.2142	1.58963	1.03585	3.17086	1.73736	2.15581	3.74003	2.75129	2.04817	3.88424	3.04757	3.54129	2.85457	3.43344
GRMZM2G072750	-	-	-	-	5.63151	5.0978	2.89811	12.1022	8.17365	12.5278	28.6776	15.0689	21.7627	22.1134	12.8764	13.0464	17.34	7.95995	11.5554	8.49909	4.7916	7.32191
GRMZM2G072760	-	-	-	-	1.29525	1.01461	1.34912	3.74069	2.45802	3.82268	3.43364	1.51271	2.72034	1.99249	1.38916	1.10939	2.55153	1.61387	2.33647	2.65597	2.65067	4.38487
GRMZM2G072767	-	-	-	-	2.53418	1.97973	2.69824	3.74069	0.858826	2.46014	2.20597	1.71634	1.2573	2.05782	1.38916	3.37255	4.14841	3.09098	3.12376	2.4789	3.49175	1.03417
GRMZM2G072837	-	-	-	-	15.4866	11.0865	22.4353	35.8666	49.6934	48.2567	32.5333	34.2104	28.9865	29.0707	30.2408	31.4401	32.5104	29.3506	25.5488	43.912	37.9505	48.0681
GRMZM2G072839	-	-	-	-	0.33789	1.93024	1.19922	1.76032	3.49453	4.01193	3.79811	6.37082	5.2578	1.33921	5.12919	4.83694	1.09351	3.2551	3.63169	1.94771	6.16792	4.3435
GRMZM2G072851	-	-	-	-	117.839	96.4871	76.3501	41.8077	70.0091	61.4279	65.8914	56.261	69.0143	68.6919	73.6787	81.6733	30.4448	48.635	50.3357	23.0184	30.7376	41.1185
GRMZM2G072880	-	-	-	-	5.88492	4.3554	4.14729	7.48138	3.96837	5.90434	3.51037	1.71634	3.36042	4.5076	3.6866	2.81785	1.64895	1.86006	1.93013	0	1.1979	1.32373
GRMZM2G072913	-	-	-	-	1.1263	4.55338	2.84814	1.1002	5.59718	10.0298	10.5887	13.2071	10.9271	10.0278	11.9147	10.2951	9.11262	12.0083	12.8506	24.612	16.9745	23.6204
GRMZM2G072934	-	-	-	-	2.13997	2.35093	2.1486	1.1002	0.44422	0.643422	1.41949	1.59998	1.98882	4.31161	2.29745	2.5516	3.83598	2.43449	2.94598	6.19725	5.91304	6.82551
GRMZM2G072938	-	-	-	-	26.3273	12.992	9.19399	21.1239	12.527	13.6633	11.7588	6.80718	11.5443	10.6157	8.86922	6.1904	9.09526	5.77165	6.83163	3.36422	3.74663	3.43344
GRMZM2G072981	-	-	-	-	2.84391	2.05397	1.64892	0.440081	0.177688	0.113545	0.306918	0.843624	0.41148	0.653275	0.854865	0.332817	1.82252	1.36769	1.44759	0	0.178411	0.579134
GRMZM2G072984	-	-	-	-	2.0555	4.13269	1.74886	1.54028	2.93185	1.32469	0.9783	2.4436	1.7145	1.60052	1.12201	1.48658	1.78781	1.96947	1.29522	2.30184	2.52324	2.7302
GRMZM2G072987	-	-	-	-	3.23812	1.95498	0.849445	0	0.0592294	0	0.0767294	0.145452	0.48006	0.947249	1.44258	0.532507	0.815797	1.72329	2.18409	0.354129	0.127436	1.6133
GRMZM2G072999	-	-	-	-	13.2059	13.6354	11.8922	11.6622	9.32863	11.9601	13.1591	12.3344	12.4587	11.3343	9.35008	10.0733	6.63052	8.2882	9.70142	7.61377	9.71064	9.30751
GRMZM2G073052	-	-	-	-	4.36442	6.11241	4.69693	8.1415	7.43329	4.35256	6.46445	8.2617	5.30352	7.48	8.92265	5.68008	11.9245	8.47967	5.99355	5.13487	7.44228	7.32191
GRMZM2G073064	-	-	-	-	6.67333	7.67145	5.44644	6.38118	9.35824	6.9641	11.6629	7.09808	8.98398	16.4952	9.99123	9.38544	9.39034	8.58909	11.53	43.2037	11.3673	7.52874
GRMZM2G073112	-	-	-	-	0.168945	0.395946	0.699543	0.220041	1.48073	1.58963	0.6522	0.639991	0.4572	0.391965	0.58772	0.576883	0.503364	1.12151	0.35555	0.177064	0.637181	1.44783
GRMZM2G073145	-	-	-	-	2.0555	0.544426	2.99804	1.98037	0.236918	1.0976	0.690565	0.959986	0.77724	0.587947	1.01515	0.732197	0.607508	0.738552	0.838081	0.354129	3.10945	1.4892
GRMZM2G073164	-	-	-	-	20.2171	19.6241	18.4379	18.9235	25.5575	15.6314	23.3257	28.7996	18.9281	42.2016	24.0965	22.5428	30.9829	29.0224	20.0378	25.3202	21.6387	17.374
GRMZM2G073170	-	-	-	-	0.253418	0.618665	1.09928	2.42045	0.355376	1.28684	1.09339	1.07635	1.0287	0.718602	0.427432	0.71001	0.781082	0.79326	0.533324	1.59358	1.14693	1.77877
GRMZM2G073185	-	-	-	-	0.647623	1.08885	0.449706	1.32024	1.15497	1.58963	3.12672	2.18179	1.85166	2.02515	1.17544	2.15222	2.06553	1.34034	1.32061	0.177064	1.24888	1.28237
GRMZM2G073222	-	-	-	-	6.27913	10.1214	3.04801	13.6425	7.58136	5.37447	36.7342	6.86536	13.6931	43.9327	10.8461	8.83075	27.5288	10.5039	11.8093	6.19725	6.16792	4.8399
GRMZM2G073235	-	-	-	-	4.3081	4.82559	7.44513	4.40081	1.74727	2.53584	4.0283	2.12361	1.9431	2.87441	2.9386	2.35191	5.051	4.45867	3.65708	3.36422	1.96252	1.69604
GRMZM2G073247	-	-	-	-	5.91308	5.49375	4.49706	7.26134	3.25762	4.46611	5.23678	4.2763	7.2009	10.0278	4.86204	7.56604	9.19941	4.34925	6.12053	3.89542	6.67766	2.93704
GRMZM2G073300	-	-	-	-	3.40706	3.76149	2.4484	2.20041	1.83611	1.02191	0.959118	1.01817	2.21742	1.27389	3.3126	2.01909	3.33262	3.28245	3.37772	1.23945	2.85457	5.00537
GRMZM2G073364	-	-	-	-	0.281575	0.569172	0.399739	0.440081	0.44422	1.43824	1.38113	0.669081	0.52578	2.48244	0.748007	1.35346	1.68367	1.28563	1.54918	2.83303	2.21739	4.13667
GRMZM2G073438	-	-	-	-	0.563151	0.445439	0.249837	1.54028	0.621908	0.946209	1.22767	1.51271	0.77724	1.5352	1.22887	0.954075	1.40595	1.28563	0.965063	0.177064	0.101949	0.4964
GRMZM2G073462	-	-	-	-	0.422363	0.767145	0.999347	0.440081	1.42151	1.21115	0.211006	0.261814	0.16002	0.0979912	0	0.19969	0.364505	0.246184	0.406342	1.23945	0.943028	1.90287
GRMZM2G073486	-	-	-	-	3.09733	1.16309	2.04866	1.98037	0.651523	1.85457	3.7022	2.03633	1.92024	2.9724	0.961723	2.70691	2.25646	2.84479	1.75235	2.4789	1.65667	1.7374
GRMZM2G073489	-	-	-	-	3.46338	2.00448	2.1486	2.64049	2.16187	1.62748	2.58962	2.64724	2.1717	2.35179	2.67145	1.50877	3.00283	1.72329	1.11744	1.06239	5.12294	2.9784
GRMZM2G073513	-	-	-	-	0.957356	1.28682	0.699543	1.32024	0.740367	0.264939	0.709747	0.436357	0.98298	1.04524	0.58772	0.465944	1.04144	0.902675	0.812685	0	0.713643	0.868701
GRMZM2G073519	-	-	-	-	1.49235	1.33632	1.89876	0.880162	0.355376	0.984057	0.767294	1.07635	0.66294	1.30655	1.01515	0.532507	1.04144	0.847967	0.91427	1.77064	0.637181	0.4964
GRMZM2G073532	-	-	-	-	13.8817	15.6894	14.0408	18.4834	26.979	27.0994	15.2883	17.1052	22.4714	11.563	17.1507	16.3524	18.4335	29.3233	25.9551	10.4468	14.0945	16.7122
GRMZM2G073534	-	-	-	-	12.868	6.90431	5.14664	13.4225	8.35134	7.22904	6.40691	4.5963	4.52628	8.62323	3.79346	2.9066	8.53983	4.78691	4.01263	8.49909	8.35982	4.964
GRMZM2G073542	-	-	-	-	0	0.395946	0	0	0	0.22709	0.211006	0.0290905	0.29718	0.979912	0.213716	0.177502	1.44066	1.34034	1.21903	0	0	0.0413667
GRMZM2G073649	-	-	-	-	3.35075	1.58378	1.34912	1.76032	1.89534	0.719119	6.69464	3.54904	4.1148	4.60559	3.95375	1.95253	3.47148	1.31298	1.93013	1.23945	0.713643	2.89567
GRMZM2G073657	-	-	-	-	1.74577	1.73226	0.449706	0.440081	0.50345	0.302787	2.12924	2.58905	0.98298	2.15581	2.88517	2.37409	3.14168	2.65332	3.88565	0	2.26837	0.165467
GRMZM2G073792	-	-	-	-	196.821	126.455	138.31	117.062	84.9053	101.547	124.494	93.5841	132.977	199.967	159.058	188.863	235.678	192.434	185.292	141.652	122.441	139.364
GRMZM2G073906	-	-	-	-	1.71761	0.371199	0.0999347	2.20041	1.09574	0.302787	0.268553	0.232724	0.02286	0.620611	0.320574	0.221878	0.798439	1.64123	0.27936	8.67616	0.127436	0.744601
GRMZM2G073939	-	-	-	-	0.929198	1.01461	2.34846	1.54028	1.45112	1.43824	0.364465	0.203633	0.3429	0.391965	0.854865	0.465944	0.798439	0.437661	0.330153	0.354129	0.458771	0.620501
GRMZM2G073956	-	-	-	-	3.71679	5.469	4.8968	2.64049	3.61299	2.76293	2.32107	3.81086	3.26898	3.46236	3.63318	4.08256	2.81189	5.77165	5.638	1.59358	1.12144	2.482
GRMZM2G073963	-	-	-	-	64.1428	71.7404	25.5833	117.502	89.1698	53.669	181.312	48.1739	70.5002	154.467	43.0104	32.2389	150.002	73.992	61.4593	84.6368	58.3148	44.0142
GRMZM2G074026	-	-	-	-	1.21077	0.321706	0.649575	1.32024	0.710753	0.984057	1.72641	0.756353	1.21158	1.82917	1.12201	0.798761	0.902584	0.465014	0.533324	6.72845	1.42729	0.910068
GRMZM2G074055	-	-	-	-	10.897	6.63209	13.791	10.1219	10.1875	8.44019	10.3393	7.01081	7.93242	18.9123	15.5479	12.403	18.7113	12.5827	11.9363	18.0606	11.4183	16.7535
GRMZM2G074079	-	-	-	-	2.73128	2.20245	2.39843	0.880162	1.12536	1.02191	2.34025	1.2218	1.7145	3.10306	1.17544	1.86378	2.13496	1.0668	1.67616	1.77064	0.433283	0.455034
GRMZM2G074091	-	-	-	-	0.197103	0.420693	0.649575	1.54028	0.769982	1.28684	0.0191824	0.843624	0.1143	0.489956	0.53429	0.288441	0.451292	0.930029	1.70156	1.94771	1.4018	1.94424
GRMZM2G074095	-	-	-	-	0.366048	0.519679	0.599608	1.1002	0.592294	0.529877	1.59214	0.465448	1.30302	1.69851	0.694578	0.554695	1.35388	0.57443	0.558721	2.83303	0.509745	1.1169
GRMZM2G074116	-	-	-	-	2.70312	7.17652	7.74494	4.84089	3.87952	3.67129	2.66635	5.26538	2.5146	2.51511	2.83174	1.30908	1.44066	2.76273	2.69202	4.60368	6.77961	7.98377
GRMZM2G074120	-	-	-	-	1.99918	1.83125	1.84879	2.64049	1.71765	1.0976	3.39528	2.35633	1.92024	4.63825	2.35088	1.53096	2.69039	1.80535	1.77775	3.54129	1.78411	3.55754
GRMZM2G074129	-	-	-	-	8.72883	7.47348	5.59634	4.62085	3.55376	2.38445	4.16257	5.78901	6.12648	4.76891	8.01436	6.85603	13.7123	13.7042	12.7236	0.885322	2.88006	3.18524
GRMZM2G074244	-	-	-	-	3.12549	8.0674	10.2933	3.74069	9.71362	9.99197	8.32514	18.5597	16.5049	7.08803	13.3038	10.872	3.34997	7.00257	7.13639	9.56148	10.5007	7.94241
