## Supplemental Dataset 1 for "Gene networks associated with early endosperm proliferation and basal endosperm layer differentiation in maize" (part 6 of 7)

### Sheet: Sheet1 (continued)
Dataset S1. Dataset of the normalized reads.
GRMZM2G074286	-	-	-	-	1.35156	0.668159	0.849445	0.660122	0.533064	0.681271	0.575471	0.552719	0.6858	0.52262	0.374003	0.465944	0.746367	1.12151	1.19363	0.354129	0.56072	0.827334
GRMZM2G074327	-	-	-	-	2.42155	2.79637	2.19856	3.08057	1.8065	2.00596	3.37609	3.46177	3.15468	2.12314	2.72488	1.95253	2.62096	3.85688	3.63169	4.07248	0.433283	5.04674
GRMZM2G074336	-	-	-	-	0.22526	0.915625	0.949379	0.660122	3.10954	0.832664	1.40031	1.89088	1.53162	1.20856	1.38916	0.931888	1.0588	2.10624	1.52378	1.77064	0.688156	1.82014
GRMZM2G074340	-	-	-	-	4.58968	3.53877	3.34781	11.6622	7.13714	7.60752	5.75471	9.51259	10.2413	6.01013	7.58693	9.69607	14.3025	8.12407	7.7713	11.6863	10.2714	11.0035
GRMZM2G074368	-	-	-	-	9.62987	15.7883	10.9428	5.28097	14.1262	15.0258	12.9289	18.0943	16.4821	4.57292	10.0447	10.162	1.77045	3.9663	4.97769	1.06239	6.57571	5.54314
GRMZM2G074372	-	-	-	-	1.1263	1.33632	1.34912	0.880162	0.562679	0	0.422012	1.10544	0.8001	0.0979912	0.106858	0.110939	0.138859	0.300892	0.558721	0.708258	0.0254873	0.2482
GRMZM2G074398	-	-	-	-	0.675781	0.890878	1.44905	0.880162	1.18459	0.681271	0.345282	0.349086	1.12014	1.37188	1.33573	2.10784	2.58625	2.73538	3.30153	0.531193	0.203898	1.7374
GRMZM2G074494	-	-	-	-	6.11018	3.93471	7.24526	5.50101	6.21908	4.6932	5.39024	4.53812	4.25196	6.36943	5.07576	5.21413	7.56782	7.2214	5.71419	10.4468	7.16192	6.53594
GRMZM2G074508	-	-	-	-	1.66129	3.24181	2.19856	2.86053	2.19149	2.57369	4.75722	3.86904	3.24612	4.76891	3.90032	3.35036	4.33934	3.00892	3.96184	1.77064	2.29385	2.68884
GRMZM2G074551	-	-	-	-	20.8084	14.1798	14.7903	18.4834	16.1696	15.3664	22.4242	19.4906	14.4018	19.3696	16.189	20.08	30.0283	30.4995	29.4344	17.1752	20.6702	15.9675
GRMZM2G074615	-	-	-	-	12.2204	8.66132	7.69497	13.6425	10.3059	10.6732	40.1679	21.0906	17.1679	22.9953	19.7153	11.8039	17.583	12.3913	12.5204	7.61377	10.2459	5.00537
GRMZM2G074658	-	-	-	-	0.45052	0.519679	0.599608	0	0.236918	0.643422	0.824841	1.07635	0.61722	0.0979912	0.374003	0.599071	0.243003	0.492368	0.711099	0.177064	1.1979	0.992801
GRMZM2G074665	-	-	-	-	3.29443	2.10346	2.4484	2.86053	3.4353	1.66533	2.80062	2.09452	2.69748	1.82917	2.08373	1.77502	3.22847	2.84479	3.5047	1.59358	3.13493	3.55754
GRMZM2G074716	-	-	-	-	2.92838	2.87061	5.14664	3.08057	9.684	7.0398	2.34025	5.75992	3.79476	2.67843	5.18262	2.66254	3.08961	3.69276	3.02217	2.12477	4.12894	10.8794
GRMZM2G074719	-	-	-	-	5.09651	2.77162	3.14794	4.18077	2.78378	0.984057	4.75722	2.41451	1.87452	5.61816	2.61802	3.01754	4.99892	2.98156	2.53964	3.18716	4.76612	2.02697
GRMZM2G074728	-	-	-	-	7.26464	4.45439	5.1966	6.16114	4.41259	2.76293	5.96571	3.95631	3.72618	7.34934	3.6866	4.70381	6.97766	4.78691	4.85071	3.71835	8.58921	5.04674
GRMZM2G074764	-	-	-	-	0.45052	0.445439	0.249837	0.880162	0.562679	0.45418	0.633018	0.465448	0.64008	1.11057	0.480861	0.687822	1.63159	1.23092	0.761892	0.885322	0.586207	0.744601
GRMZM2G074786	-	-	-	-	4.08284	3.41503	4.597	5.72105	3.228	4.08762	1.91824	2.67633	2.14884	1.86183	1.87002	1.39783	1.89195	1.88741	1.72696	3.71835	1.09595	2.68884
GRMZM2G074816	-	-	-	-	2.13997	0.940372	2.54833	7.26134	1.59919	3.02787	2.64717	1.59998	1.76022	2.35179	1.76316	2.26316	2.84661	2.57126	2.48885	5.489	3.54273	3.01977
GRMZM2G074920	-	-	-	-	2.28076	2.47466	2.24853	3.30061	3.96837	3.17926	3.33773	3.31632	1.85166	3.49502	3.04546	2.97317	1.33652	2.43449	1.98092	2.12477	6.24438	7.94241
GRMZM2G074965	-	-	-	-	4.13916	5.59274	5.79621	6.16114	7.75905	3.82268	5.10251	5.61447	4.09194	8.88454	4.16747	3.83849	8.81755	8.15143	5.05388	11.6863	11.6477	6.86687
GRMZM2G074974	-	-	-	-	1.8584	2.30144	2.64827	2.20041	3.07993	2.91432	3.60628	4.07267	3.6576	2.6131	2.67145	2.7291	2.20439	2.40713	2.76821	2.12477	2.31934	1.57193
GRMZM2G075110	-	-	-	-	1.1263	1.21258	0.499673	3.08057	1.0069	1.47609	5.17924	1.80361	3.26898	5.55284	1.12201	2.66254	2.70775	1.61387	2.31107	1.59358	0.0254873	0.3723
GRMZM2G075128	-	-	-	-	0.872883	0.940372	1.24918	0.440081	0.44422	1.02191	1.53459	0.959986	1.143	1.4372	1.44258	1.30908	1.57952	1.12151	1.34601	1.41652	1.55472	1.82014
GRMZM2G075251	-	-	-	-	0.422363	0.173226	0.649575	0.440081	1.15497	1.58963	0.517924	0.727262	0.59436	0.816594	1.54944	2.66254	2.86397	3.41922	3.27614	0.531193	2.16642	5.91544
GRMZM2G075321	-	-	-	-	0.760253	2.94485	7.29523	0	1.95457	1.51393	0.575471	2.12361	0.93726	0.293974	0.961723	0.687822	0.225646	0.683845	0.457135	4.60368	6.14243	4.50897
GRMZM2G075384	-	-	-	-	18.0208	16.9762	15.8396	27.5051	22.7145	23.4281	13.4277	12.0435	11.11	11.7263	8.49522	9.58513	14.91	14.9625	11.4538	24.612	25.4873	25.3578
GRMZM2G075414	-	-	-	-	2.75944	3.76149	4.24722	1.76032	2.48763	3.40635	0.9783	1.97815	1.87452	2.35179	2.08373	2.75129	0.815797	0.79326	1.14284	2.30184	3.67016	1.32373
GRMZM2G075420	-	-	-	-	1.49235	3.04383	0.74951	2.20041	2.13226	1.28684	1.64968	1.07635	1.28016	1.73118	1.49601	1.10939	0.98937	1.36769	1.54918	2.12477	1.29985	1.03417
GRMZM2G075511	-	-	-	-	3.66048	2.12821	1.19922	0.660122	0.562679	1.249	0.575471	0.174543	0.48006	0.26131	0.374003	0.355005	1.37123	0.930029	1.21903	0.354129	0.586207	1.03417
GRMZM2G075531	-	-	-	-	1.1263	0.767145	0.999347	0.220041	0.592294	0.529877	1.80314	0.930896	0.98298	1.5352	1.2823	1.19814	1.56216	0.847967	1.32061	1.77064	1.04498	1.19963
GRMZM2G075545	-	-	-	-	3.06917	2.72213	3.79752	5.06093	5.38987	4.39041	2.9349	6.37082	3.68046	3.42969	5.23605	3.28379	4.66913	4.04836	4.77452	9.03029	4.51124	4.17804
GRMZM2G075574	-	-	-	-	7.77148	6.70633	5.84618	4.62085	5.12334	5.75295	6.88647	9.01805	5.28066	8.9172	7.5335	7.83229	7.84553	8.67115	8.55859	8.85322	7.56971	7.40464
GRMZM2G075595	-	-	-	-	0	0	0.0999347	0.220041	0	0	0	0	0	0.0653275	0	0	0.555436	2.05153	1.21903	1.41652	0.28036	0
GRMZM2G075614	-	-	-	-	5.82861	7.81993	9.29393	1.76032	0.918055	4.23902	4.00911	3.60722	3.429	5.16087	8.49522	9.62951	13.452	14.9352	10.6919	13.4569	17.2549	21.3452
GRMZM2G075634	-	-	-	-	245.815	146.822	124.918	184.394	123.138	140.19	205.366	99.5477	129.57	156.361	90.402	89.4168	133.634	103.972	104.176	107.832	85.4843	79.5482
GRMZM2G075695	-	-	-	-	5.71598	3.46453	9.89353	5.9411	1.0069	7.22904	8.09495	4.8872	2.33172	4.31161	6.46492	2.35191	10.1193	9.16352	8.40621	13.2798	3.0075	9.88664
GRMZM2G075703	-	-	-	-	7.2928	6.40937	6.34585	12.3223	5.68602	6.50992	9.68709	9.62895	9.09828	7.51266	3.3126	8.58668	12.9486	8.94469	6.70465	15.4046	17.0255	12.5755
GRMZM2G075713	-	-	-	-	50.0078	12.5713	14.3406	26.845	14.452	14.6473	16.6119	9.16351	10.0813	22.4727	5.61005	10.4726	13.0875	8.09672	7.66971	2.65597	3.28786	3.2266
GRMZM2G075734	-	-	-	-	0.760253	0.569172	0.399739	1.32024	1.15497	0.794816	2.57044	1.33816	1.21158	3.07039	1.06858	1.0872	3.76655	2.21566	1.4222	1.77064	1.58021	0.951434
GRMZM2G075737	-	-	-	-	16.4722	8.46334	6.74559	20.4638	6.18947	10.8246	19.4701	11.8689	10.9042	31.3899	12.0215	14.7993	30.9482	16.9593	12.7236	26.7367	13.3553	17.6636
GRMZM2G075826	-	-	-	-	3.77311	3.39029	10.7929	3.74069	1.36228	5.07168	3.62547	1.48362	2.21742	5.06288	3.09888	4.83694	10.9699	3.6107	3.14915	8.32203	3.74663	5.83271
GRMZM2G075855	-	-	-	-	0.33789	1.33632	0.74951	1.76032	0.325762	1.02191	0.498741	0.465448	0.84582	0.587947	0.480861	0.377193	0.190931	0.547076	0.228568	1.77064	1.63118	1.28237
GRMZM2G075904	-	-	-	-	0.281575	0.0742399	0.149902	0.440081	0.236918	0.22709	1.22767	0.58181	0.89154	2.51511	0.748007	0.554695	1.1803	0.629137	1.34601	0.177064	0.0764618	0.0413667
GRMZM2G075927	-	-	-	-	0.0563151	0	0	0.220041	0.44422	0.45418	1.20849	0.436357	0.73152	3.78899	1.54944	0.9097	2.16967	1.23092	1.16823	0.177064	0.127436	0.0413667
GRMZM2G075938	-	-	-	-	1.8584	1.53429	1.49902	2.42045	1.59919	1.40039	2.53207	2.64724	1.34874	4.57292	1.87002	1.37564	2.74247	1.94212	1.65077	1.94771	1.35082	3.1025
GRMZM2G075951	-	-	-	-	4.05468	4.30591	4.7469	5.9411	3.87952	2.30875	2.68553	2.18179	1.39446	2.48244	1.06858	1.77502	3.12433	1.86006	2.41266	6.02019	6.62669	6.03954
GRMZM2G075980	-	-	-	-	0.478678	1.53429	0.549641	1.32024	1.0069	0.264939	1.20849	0.785443	0.82296	1.01258	0.801436	0.976263	0.919941	0.957383	1.16823	1.06239	0.662669	0.744601
GRMZM2G076013	-	-	-	-	9.3483	20.6634	20.3867	7.26134	16.7619	12.9063	14.2717	26.0651	31.1125	11.0403	23.8828	23.6522	10.2061	19.1477	19.86	7.43671	21.7151	20.3938
GRMZM2G076024	-	-	-	-	1.49235	0.14848	0.199869	0.440081	0	0.151393	1.74559	0.552719	1.143	0.751266	3.04546	1.39783	6.09244	4.21248	5.10468	1.59358	0.509745	0.206834
GRMZM2G076136	-	-	-	-	0.675781	1.21258	4.29719	1.98037	0.94767	2.80078	1.45786	1.71634	1.69164	0.947249	1.81659	1.75284	1.07616	2.5439	3.14915	2.83303	6.26986	7.81831
GRMZM2G076154	-	-	-	-	3.35075	3.24181	2.94807	9.02166	6.63369	4.20117	0.9783	2.47269	2.01168	1.24122	0.854865	0.887512	0.919941	0.738552	0.63491	0.354129	0	0.413667
GRMZM2G076173	-	-	-	-	2.16813	0.173226	0.399739	0.220041	0	0.189242	0.748112	0	0.77724	1.11057	0	0.177502	0.65958	0.21883	0.304757	0	0.382309	1.1169
GRMZM2G076177	-	-	-	-	0.788411	0.643412	0.249837	0.220041	0.621908	0.151393	0.613835	0.058181	1.2573	3.85432	0.160287	0.687822	0.676938	0.191477	0.888874	0	0.101949	0.744601
GRMZM2G076227	-	-	-	-	11.3475	19.921	22.3854	9.90183	40.809	30.1273	27.1814	40.3485	34.4957	36.6161	44.7201	51.0319	59.5358	68.4118	51.1991	5.84313	23.2189	20.5179
GRMZM2G076249	-	-	-	-	6.53255	4.28117	2.54833	1.54028	1.8065	1.02191	2.76226	2.47269	3.97764	6.20611	3.74003	6.07946	4.72121	4.29454	6.75544	0	0.229385	0.4964
GRMZM2G076260	-	-	-	-	0.0844726	0.0742399	0.249837	0	0.0592294	0.0756967	0.9783	0.145452	0.20574	0.947249	0.694578	0.510319	1.3018	0.765906	0.863478	1.59358	0.943028	0.0827334
GRMZM2G076274	-	-	-	-	187.585	111.558	116.774	142.366	112.121	131.334	183.383	139.867	117.615	127.944	94.7831	97.3601	91.8205	77.5753	84.951	140.589	91.8816	99.611
GRMZM2G076323	-	-	-	-	0.394205	1.23733	0.349771	0	0.266532	0.22709	0.268553	0.174543	0.18288	1.14323	0.320574	0.355005	0.624866	0.847967	0.736496	1.94771	0.841079	0.2482
GRMZM2G076337	-	-	-	-	14.3603	14.6995	8.74428	21.1239	20.0491	15.8206	39.6691	19.5197	28.1407	28.9074	21.7456	22.8312	21.4884	15.0719	19.7076	17.3523	15.5217	16.5467
GRMZM2G076368	-	-	-	-	0.647623	0.296959	0.599608	0.440081	0.681138	0.302787	1.72641	0.669081	0.84582	2.15581	0.748007	0.9097	1.12823	0.79326	0.685703	0.708258	0.509745	0.165467
GRMZM2G076371	-	-	-	-	2.4497	1.23733	0.599608	1.54028	0.769982	0.340635	2.68553	0.552719	1.76022	0.685939	1.2823	0.554695	1.47538	0.328245	2.1079	0	0.203898	0.0413667
GRMZM2G076420	-	-	-	-	1.60498	1.03936	0.599608	1.98037	1.12536	2.38445	3.14591	1.71634	1.44018	3.3317	1.97687	1.86378	1.9961	2.35243	2.36187	2.65597	1.12144	1.241
GRMZM2G076447	-	-	-	-	0	0	0.149902	0	0.918055	0.0378484	0	0.174543	0.13716	0.914585	0.748007	1.04283	1.77045	2.35243	2.31107	0	0.203898	0
GRMZM2G076585	-	-	-	-	1.80208	0.420693	0.199869	1.54028	1.53996	0.870512	1.59214	1.33816	1.6002	2.58044	1.12201	1.46439	3.62769	1.53181	2.74281	0.531193	0.0509745	1.40647
GRMZM2G076600	-	-	-	-	0.309733	0.692905	0.0499673	1.98037	6.0414	3.82268	4.20094	3.60722	4.2291	2.35179	2.99203	2.70691	2.53418	1.75064	2.69202	0	0	0.455034
GRMZM2G076625	-	-	-	-	8.47542	7.34975	4.94677	6.60122	3.84991	3.55775	2.53207	2.21088	1.32588	1.60052	1.44258	1.90815	3.24583	1.44975	1.85394	1.77064	1.86057	0.413667
GRMZM2G076651	-	-	-	-	0.619466	2.35093	1.74886	7.92146	5.95255	9.87842	7.19338	3.28723	8.6868	14.3394	2.0303	6.98916	1.61424	3.36452	4.54596	5.13487	6.75412	9.47298
GRMZM2G076660	-	-	-	-	0.197103	1.03936	0.74951	2.20041	1.12536	1.02191	0.844024	1.30907	1.46304	0.979912	1.81659	1.73065	1.11087	1.69593	1.90473	0.177064	1.17241	2.3579
GRMZM2G076720	-	-	-	-	0.197103	0.123733	0	1.1002	0.177688	0.378484	0.134277	0.174543	0.09144	0.293974	0.106858	0.155315	2.01346	2.16095	0.91427	2.65597	0.866567	0.4964
GRMZM2G076738	-	-	-	-	10.1086	10.3193	6.29588	6.82126	12.6159	7.38043	19.0673	17.0761	14.3332	21.2968	22.7073	18.4824	22.6861	23.4969	19.8854	47.8074	51.2039	39.0088
GRMZM2G076786	-	-	-	-	3.97021	2.67263	2.5983	7.70142	5.59718	6.05574	6.65628	5.11993	6.24078	5.12821	5.39633	4.57069	2.75982	3.47393	3.19995	1.59358	4.10345	3.30934
GRMZM2G076917	-	-	-	-	9.93961	7.17652	13.5411	2.64049	2.93185	6.24498	1.45786	0.261814	0.48006	0.52262	0.213716	0.754385	0.607508	0.0273538	0.177775	0.177064	0.484258	0.0827334
GRMZM2G076938	-	-	-	-	1.63314	1.16309	1.84879	1.76032	2.90224	3.21711	8.01823	5.8181	10.1956	2.44978	5.07576	3.15067	4.84271	7.11198	5.25705	29.0386	52.0195	52.4116
GRMZM2G076963	-	-	-	-	3.68864	2.67263	1.94873	10.1219	8.55864	3.86053	38.8635	27.3742	18.608	34.8522	27.142	20.6347	28.0148	10.203	16.7362	13.4569	3.05847	8.02514
GRMZM2G077055	-	-	-	-	2.64681	4.94932	6.39582	4.40081	3.4353	2.61154	1.78396	4.53812	1.87452	1.17589	2.56459	2.30753	0.694295	1.96947	4.06342	1.41652	1.93703	4.55034
GRMZM2G077099	-	-	-	-	1.94287	1.26208	1.19922	1.98037	0.473835	0.45418	0.422012	0.436357	0.18288	0.685939	0.320574	0.465944	0.347148	0.300892	0.380946	0.885322	0.56072	0.3723
GRMZM2G077136	-	-	-	-	1.80208	1.13834	1.14925	1.32024	0.236918	0.605574	1.91824	0.930896	0.93726	1.27389	0.854865	0.9097	2.03081	1.01209	1.19363	0.531193	0.866567	0.868701
GRMZM2G077170	-	-	-	-	0	0.321706	0.0999347	0.220041	0.148073	0	0	0	0	0.0326637	0	0	16.2986	37.6388	12.3173	0.177064	0.0764618	0.661867
GRMZM2G077186	-	-	-	-	1.54866	1.65802	1.09928	4.40081	1.53996	1.47609	3.10754	2.38542	1.73736	1.69851	2.61802	1.57533	5.294	5.14251	3.09836	2.4789	0.994003	1.1169
GRMZM2G077192	-	-	-	-	1.1263	1.33632	0.899412	1.54028	2.69494	2.64939	2.80062	2.26906	3.06324	1.95982	2.0303	1.97471	1.57952	2.27036	1.32061	1.77064	1.65667	1.15827
GRMZM2G077262	-	-	-	-	2.42155	1.75701	0.499673	0.880162	2.28033	0.984057	3.51037	1.01817	1.76022	4.80157	1.6563	0.976263	2.04817	0.902675	1.06665	3.18716	1.24888	0.4964
GRMZM2G077273	-	-	-	-	2.73128	2.20245	1.74886	1.98037	1.86573	1.74102	3.60628	2.61814	1.64592	4.57292	1.97687	1.2647	3.00283	2.07889	1.77775	4.42661	2.01349	2.93704
GRMZM2G077305	-	-	-	-	27.4817	28.2606	21.5359	11.002	12.6159	14.8744	10.6654	17.3961	16.8935	14.1434	16.8302	16.8405	14.2851	19.6674	19.606	13.2798	21.4858	14.1888
GRMZM2G077412	-	-	-	-	1.29525	0.395946	0.199869	1.98037	0.266532	0.151393	1.17012	0.319995	0.41148	0.914585	0.480861	0.266254	1.97874	1.778	0.91427	1.23945	0.0254873	0.579134
GRMZM2G077443	-	-	-	-	2.47786	1.95498	2.64827	1.1002	2.51725	3.3685	1.97578	5.38174	1.96596	1.17589	3.52632	2.26316	2.29117	3.09098	3.45391	3.0101	4.71514	2.8543
GRMZM2G077576	-	-	-	-	12.3612	5.39476	4.7469	10.3419	5.2418	5.41232	10.3777	5.43992	4.1148	11.073	5.02233	4.43756	9.54656	4.81427	5.68879	11.8633	6.34633	4.92264
GRMZM2G077635	-	-	-	-	1.01367	0.742399	1.09928	0.880162	0.710753	0.378484	1.61132	1.57089	1.6002	1.92716	2.35088	2.92879	3.85334	3.28245	3.88565	1.41652	1.98801	3.14387
GRMZM2G077691	-	-	-	-	4.16731	3.06858	4.69693	6.16114	6.42639	10.7489	15.7487	12.3635	13.3045	13.1635	10.579	6.61197	4.00955	3.6107	3.58089	19.8312	5.68366	4.79854
GRMZM2G077778	-	-	-	-	8.4191	12.3733	14.1907	2.20041	5.15296	3.59559	0.345282	1.86179	0.8001	0.26131	0.854865	0.310629	0.919941	0.328245	0.380946	0.885322	4.56222	6.16364
GRMZM2G077822	-	-	-	-	0.253418	0.22272	0	0.220041	1.03651	0.151393	0.594653	0.698172	0.38862	4.18096	0.427432	1.42002	6.83881	2.95421	4.31739	1.41652	0.688156	0.951434
GRMZM2G077826	-	-	-	-	1.57682	1.41056	3.14794	1.32024	1.51035	1.66533	0.6522	1.33816	0.77724	0.555284	0.58772	0.355005	0.65958	0.683845	0.507928	0.885322	0.356822	0.703234
GRMZM2G077865	-	-	-	-	8.4191	5.0978	5.74624	9.68179	8.79556	7.68322	14.4443	11.1126	9.80694	10.4524	6.67863	7.38854	6.54373	5.93577	5.07928	7.43671	7.46777	4.92264
GRMZM2G077872	-	-	-	-	7.63069	4.10794	5.39647	3.74069	2.84301	1.85457	5.42861	2.96723	5.87502	5.48751	3.63318	3.79411	2.20439	1.778	1.90473	1.06239	0.917541	0.992801
GRMZM2G077893	-	-	-	-	5.57519	3.6625	1.54899	5.50101	3.58338	4.57965	4.25848	4.56721	5.07492	2.05782	4.70176	3.74974	2.39532	1.0668	2.97138	4.9578	4.4093	6.03954
GRMZM2G077943	-	-	-	-	95.623	86.4894	82.7959	136.205	174.371	209.037	222.151	275.778	243.733	186.314	254.75	224.474	103.676	118.004	153.597	124.476	214.526	213.783
GRMZM2G077969	-	-	-	-	7.01122	2.27669	3.49771	1.32024	1.74727	0.832664	2.80062	1.01817	3.0861	5.65083	0.320574	1.73065	2.37796	1.20357	1.54918	1.94771	1.27436	4.38487
GRMZM2G077994	-	-	-	-	0	0	0.299804	0	1.03651	0.0378484	0	0.290905	0.06858	0.751266	1.12201	1.13158	1.64895	2.46184	2.33647	0	0.203898	0
GRMZM2G077995	-	-	-	-	5.15283	3.36554	4.79686	4.84089	9.86169	11.6194	6.61791	8.72715	7.84098	7.93729	10.0447	11.8039	7.44631	13.5128	14.3744	4.24955	13.6102	11.0449
GRMZM2G078042	-	-	-	-	1.66129	1.26208	1.29915	1.1002	1.48073	0.567725	1.70723	0.814534	1.21158	1.46987	0.801436	0.998451	1.0588	0.601783	1.26982	2.12477	0.841079	1.03417
GRMZM2G078170	-	-	-	-	5.32177	7.27551	7.14533	4.40081	3.37607	2.91432	4.37358	3.83995	4.16052	5.9448	4.54147	4.21568	6.96031	6.34608	6.12053	5.31193	2.70165	7.11507
GRMZM2G078269	-	-	-	-	1.40788	3.06858	5.69628	1.54028	0.94767	1.02191	0.287735	0.872715	0.6858	0.718602	0.694578	0.465944	1.14559	2.46184	2.03171	0.885322	0.73913	0
GRMZM2G078301	-	-	-	-	1.18262	0.717652	0.799477	0.660122	1.62881	0.870512	1.93742	1.45452	1.39446	3.95231	0.58772	1.70846	3.83598	3.17304	1.98092	3.36422	3.28786	1.69604
GRMZM2G078316	-	-	-	-	17.3169	12.992	11.0428	20.0237	16.2881	13.739	29.0229	26.8796	19.9796	23.2566	19.8756	13.6011	26.2096	17.5611	13.0791	24.0808	27.3223	22.0485
GRMZM2G078330	-	-	-	-	3.15364	3.56351	5.29654	5.06093	3.4353	3.86053	1.55377	3.3745	2.94894	1.95982	1.54944	1.24252	2.06553	1.8327	2.20949	9.91561	7.3913	4.0953
GRMZM2G078347	-	-	-	-	29.6499	24.8951	17.4386	26.1848	37.8772	34.3663	43.1987	40.5812	41.3994	32.0758	35.1563	38.4293	28.5702	26.1776	33.6502	21.7789	29.1829	30.9423
GRMZM2G078414	-	-	-	-	1.63314	1.88074	3.49771	0	2.2211	2.87648	1.41949	1.36725	2.49174	0.816594	2.08373	1.39783	1.63159	3.52864	1.82854	2.83303	1.42729	3.1025
GRMZM2G078461	-	-	-	-	1.15446	1.16309	1.39909	0	1.0069	0.45418	0.556288	0.290905	0.64008	0.130655	1.01515	0.39938	0.0694295	0.355599	0.457135	0	0.968516	1.3651
GRMZM2G078492	-	-	-	-	1.97103	4.0337	2.39843	2.86053	1.86573	0.794816	1.03585	4.15994	1.50876	3.00506	3.36603	1.19814	2.62096	3.69276	1.93013	2.30184	2.62519	2.31654
GRMZM2G078497	-	-	-	-	0.45052	0.494932	0.149902	0	0.473835	0.22709	0.556288	0.203633	0.38862	0.78393	0.106858	0.221878	0.676938	0.547076	0.507928	4.07248	1.58021	2.482
GRMZM2G078594	-	-	-	-	0.901041	0.494932	0.299804	0.220041	0.888441	0.340635	1.15094	0.639991	1.18872	1.95982	1.44258	2.06347	2.2391	1.53181	3.5555	0.354129	1.22339	1.15827
GRMZM2G078619	-	-	-	-	0.619466	0.940372	0.349771	1.1002	1.2142	0.756967	1.13176	0.930896	0.8001	1.0779	0.58772	0.532507	0.867869	0.765906	0.63491	0.531193	0.56072	1.03417
GRMZM2G078623	-	-	-	-	4.98388	5.1473	5.99608	7.92146	9.18055	8.78082	5.60125	6.02173	7.01802	9.24384	8.65551	9.38544	6.28337	10.0935	10.8443	5.31193	10.2969	12.9478
GRMZM2G078663	-	-	-	-	35.5066	35.5361	32.2789	26.6249	41.2236	33.1173	28.1022	37.9631	32.1869	24.1712	29.4928	28.7776	16.8887	27.3538	25.7519	16.2899	27.1949	24.6546
GRMZM2G078690	-	-	-	-	0.732096	1.68277	2.09863	0.220041	2.16187	1.36254	0.517924	2.23997	0.41148	0.620611	0.961723	2.32972	1.28445	1.36769	1.34601	0	4.33283	0.3723
GRMZM2G078696	-	-	-	-	24.8068	26.5779	19.1375	12.3223	17.1173	19.0377	16.8037	21.2361	23.2715	13.9148	22.5471	20.2575	17.4094	22.1566	24.8377	9.56148	15.3688	24.1995
GRMZM2G078736	-	-	-	-	5.29362	5.22154	4.99673	4.40081	2.28033	2.11951	3.87484	2.82178	3.22326	3.82166	1.97687	3.32817	4.49556	5.0878	4.62214	3.0101	7.90105	4.63307
GRMZM2G078742	-	-	-	-	1.21077	3.31605	7.89484	20.2437	46.9393	40.9898	36.7918	29.7305	11.27	24.1712	51.9865	28.356	13.9553	31.0192	32.1518	19.8312	58.5442	54.1904
GRMZM2G078783	-	-	-	-	10.0522	6.60735	6.59569	6.16114	7.0483	8.09955	10.8572	7.47626	7.84098	11.4323	8.97608	8.80856	11.6294	10.3944	10.5395	7.43671	8.69115	9.59708
GRMZM2G078841	-	-	-	-	2.4497	2.72213	1.94873	3.30061	2.30995	1.96811	6.34936	4.97447	2.60604	8.52524	4.27432	2.9066	5.93622	3.14569	4.39358	7.25964	4.10345	3.51617
GRMZM2G078860	-	-	-	-	6.05387	7.10228	4.54703	4.62085	4.53105	3.40635	3.87484	4.18903	3.93192	4.70358	4.27432	4.34881	7.81082	7.16669	6.09514	4.9578	2.14093	4.75717
GRMZM2G078882	-	-	-	-	6.3636	10.5421	8.74428	5.72105	6.6633	7.15334	8.38269	11.3453	6.72084	6.07546	8.2815	6.52321	4.00955	7.19405	8.20304	8.67616	17.6882	18.2427
GRMZM2G078898	-	-	-	-	46.3754	79.4861	38.0251	65.5721	68.3803	31.3763	40.7817	36.4795	26.3347	38.4779	24.9514	14.0227	32.3368	25.4117	22.4758	37.5377	42.7931	46.2893
GRMZM2G078951	-	-	-	-	22.4697	14.4273	13.3413	15.8429	10.2467	9.80273	14.7704	10.5889	10.0355	15.8746	10.3118	10.8942	18.8328	10.3671	11.403	63.212	12.8456	12.9064
GRMZM2G079007	-	-	-	-	9.51724	5.24628	4.64696	8.58158	4.97527	7.45613	37.233	12.5671	19.8653	21.6234	19.0742	17.018	15.5869	14.4702	14.5775	8.49909	8.13043	10.383
GRMZM2G079022	-	-	-	-	5.94124	8.66132	5.1966	7.70142	4.88642	5.07168	9.51445	8.66897	10.0127	8.00262	8.97608	8.98606	4.40877	7.16669	9.9046	4.42661	8.61469	6.74277
GRMZM2G079030	-	-	-	-	3.15364	4.70186	2.34846	5.06093	4.11644	1.55178	4.66131	2.41451	2.30886	5.52017	3.25917	2.99535	5.294	4.02101	3.47931	5.66606	4.48576	3.43344
GRMZM2G079064	-	-	-	-	0.309733	0.668159	0.599608	1.32024	0.888441	0.416332	0.959118	0.989077	0.98298	1.27389	0.53429	0.687822	0.972013	0.820614	0.736496	0.708258	0.535232	0.579134
GRMZM2G079095	-	-	-	-	2.11181	1.36106	0.499673	2.20041	1.51035	1.85457	3.68301	1.25089	1.92024	5.71615	1.60287	0.865324	5.76265	1.39504	1.32061	6.19725	0.56072	0.868701
GRMZM2G079105	-	-	-	-	11.9388	11.4824	21.7358	18.2634	9.74323	17.2967	13.1207	16.1452	11.5214	17.8017	8.38836	11.1161	11.4732	9.19087	11.6062	13.2798	14.4513	24.2409
GRMZM2G079117	-	-	-	-	3.94205	6.2114	6.04605	4.84089	7.40367	6.05574	2.12924	3.31632	2.7432	5.38952	2.9386	2.97317	3.73184	2.43449	4.54596	7.08258	9.96552	10.383
GRMZM2G079126	-	-	-	-	0.422363	1.78176	1.69889	0.660122	3.16877	2.08166	1.86069	1.36725	1.6002	2.54777	2.19059	2.46285	1.14559	1.23092	2.0825	0.354129	2.90555	1.9856
GRMZM2G079148	-	-	-	-	0	0	0	0.660122	0	0	0	0	0.02286	0.228646	0.053429	0.133127	0.919941	0.355599	0.533324	3.18716	0.73913	1.44783
GRMZM2G079171	-	-	-	-	30.1849	29.201	22.0856	39.8273	32.8723	27.7807	36.4465	32.4068	31.4325	49.0609	24.2568	31.8395	51.6729	30.1712	32.3804	47.0991	32.2159	40.2498
GRMZM2G079214	-	-	-	-	9.12304	7.94366	9.14402	6.82126	5.18257	4.50396	3.41446	3.43268	4.82346	2.9724	5.23605	4.45975	3.10697	4.45867	4.08882	4.42661	3.72114	3.88847
GRMZM2G079223	-	-	-	-	1.37972	1.75701	0.449706	0.880162	0.888441	0.264939	1.57295	2.47269	0.70866	2.18847	2.72488	3.48348	5.22457	3.14569	4.39358	0.708258	3.33883	1.1169
GRMZM2G079279	-	-	-	-	1.88655	2.77162	2.24853	1.76032	1.30305	1.58963	6.67546	3.69449	3.0861	7.38201	2.67145	2.52941	4.44349	2.8995	2.38726	1.41652	0.866567	0.827334
GRMZM2G079284	-	-	-	-	6.1665	4.62762	4.69693	2.64049	1.65842	4.76889	1.15094	2.18179	0.86868	0.359301	0.374003	0.576883	0.225646	0.847967	0.35555	5.31193	15.1139	15.0161
GRMZM2G079287	-	-	-	-	16.81	12.6455	16.3893	27.285	18.2426	18.3565	37.6933	21.7888	28.9865	33.6437	18.2727	22.0769	29.143	21.9924	22.1711	22.6642	16.2099	20.7661
GRMZM2G079295	-	-	-	-	0.619466	0.593919	0.199869	1.98037	0.44422	0.492029	2.83899	1.5418	0.9144	9.01519	1.60287	1.90815	9.73749	3.17304	2.41266	5.489	1.07046	1.65467
GRMZM2G079319	-	-	-	-	7.18017	7.44873	13.0415	6.16114	5.68602	5.60156	3.79811	11.2289	5.00634	11.7263	7.48007	8.56449	12.1502	12.4186	7.64432	4.78074	11.087	7.77694
GRMZM2G079364	-	-	-	-	50.768	46.8701	21.2361	48.1889	32.8131	24.8664	34.5091	18.647	15.3848	31.1939	14.1053	10.8055	37.0059	24.2628	18.8187	31.5175	19.9565	20.3111
GRMZM2G079409	-	-	-	-	0.309733	0.940372	1.14925	0.880162	2.90224	2.08166	0.0191824	0.058181	0.13716	0.195982	0.160287	0.177502	0.32979	0.273538	0.177775	0	0.0254873	0.0413667
GRMZM2G079424	-	-	-	-	0.0844726	0.22272	1.14925	0.220041	0.0888441	0.264939	0	0.0872715	0	0	0.106858	0.0665634	0.0694295	0.437661	0.0507928	0.177064	1.32534	2.9784
GRMZM2G079449	-	-	-	-	4.19547	5.29578	11.1427	8.1415	14.0077	18.5835	11.9506	15.418	12.2758	6.79406	10.6324	9.69607	9.72013	12.8836	8.71097	11.6863	9.27736	13.5269
GRMZM2G079530	-	-	-	-	3.01286	9.20574	7.89484	1.1002	5.2418	6.24498	2.74308	5.14902	7.17804	2.77642	8.38836	9.34106	2.60361	6.42814	7.89828	2.12477	3.54273	5.12947
GRMZM2G079535	-	-	-	-	7.65885	11.7052	9.7936	9.2417	11.6978	14.7987	27.1814	22.1379	22.0828	15.5479	12.5024	12.7802	15.6043	14.6343	18.1584	10.2697	8.25787	15.678
GRMZM2G079606	-	-	-	-	16.2187	7.20127	7.44513	3.96073	2.75417	3.63344	3.56792	6.57445	5.00634	1.69851	2.72488	3.15067	6.94295	4.70485	3.17455	4.24955	4.86807	3.14387
GRMZM2G079623	-	-	-	-	1.88655	0.965118	1.54899	0.220041	0.296147	0.567725	0.633018	0.930896	0.4572	0.293974	0.961723	0.621258	0.39922	0.683845	0.380946	2.30184	0.662669	0.455034
GRMZM2G079693	-	-	-	-	9.51724	6.60735	5.0467	5.50101	6.13024	3.5199	7.74967	4.56721	4.16052	7.21869	3.20574	3.94943	7.88025	7.2214	4.87611	8.14496	8.07946	5.70861
GRMZM2G079748	-	-	-	-	4.13916	2.02922	0.699543	1.76032	0.592294	0.264939	0.172641	0	0	0.0979912	0.53429	0.0443756	0.260361	0.0547076	0.304757	2.12477	0.229385	2.8543
GRMZM2G079803	-	-	-	-	1.15446	1.53429	1.44905	0.440081	0.355376	0.794816	0.939936	0.58181	1.32588	1.79651	1.22887	1.17595	2.84661	2.10624	2.74281	0.708258	0.433283	0.827334
GRMZM2G079827	-	-	-	-	0.703938	0.618665	0.0999347	2.20041	1.0069	0.45418	1.22767	1.07635	0.84582	0.979912	0.748007	0.465944	0.815797	0.820614	0.558721	1.06239	0.484258	0.785967
GRMZM2G079870	-	-	-	-	12.2767	7.27551	7.99477	7.26134	8.17365	6.13143	5.73552	5.61447	6.7437	16.5932	7.5335	6.23477	16.5763	15.9473	13.6887	21.6019	12.3868	14.0233
GRMZM2G079873	-	-	-	-	6.33544	10.4926	9.09406	7.26134	5.38987	7.38043	3.33773	1.2218	4.36626	5.91214	4.22089	5.72445	8.93905	6.31872	6.47608	1.06239	5.91304	7.40464
GRMZM2G079923	-	-	-	-	1.54866	0.965118	1.39909	0.660122	1.48073	1.0976	4.58458	2.53087	2.6289	5.03022	2.51117	3.30598	4.79064	2.84479	2.74281	2.12477	0.917541	1.7374
GRMZM2G080000	-	-	-	-	1.60498	0.445439	0.249837	1.54028	0.592294	0.643422	2.64717	0.698172	1.69164	2.15581	1.06858	1.19814	2.3606	0.902675	1.11744	1.59358	0.433283	0.537767
GRMZM2G080016	-	-	-	-	5.91308	3.71199	10.8429	6.16114	7.0483	8.28879	6.56037	5.2072	6.65226	3.39703	2.72488	6.56759	4.04427	3.52864	3.58089	2.4789	2.29385	3.51617
GRMZM2G080038	-	-	-	-	2.13997	3.41503	1.09928	3.52065	3.79068	1.55178	3.16509	1.51271	2.35458	3.20105	2.13716	0.998451	3.94012	2.40713	2.18409	2.65597	1.37631	1.28237
GRMZM2G080060	-	-	-	-	2.19629	2.69738	3.14794	0.880162	2.0138	1.1733	0.460377	0.116362	0.25146	0	0.267145	0	0.104144	0	0	1.23945	0.28036	1.40647
GRMZM2G080071	-	-	-	-	1.21077	0.791892	0.349771	0.440081	1.53996	1.36254	0.3261	0.116362	0.50292	0.0979912	0.106858	0.0887512	0.104144	0.57443	0.228568	1.59358	1.37631	0.620501
GRMZM2G080217	-	-	-	-	1.49235	2.82111	3.49771	0.220041	1.51035	2.08166	2.14842	2.67633	1.76022	1.73118	1.97687	2.68472	1.89195	3.09098	3.07296	1.41652	2.3958	2.9784
GRMZM2G080288	-	-	-	-	1.04183	1.41056	1.14925	1.54028	2.13226	0.605574	0.709747	0.639991	1.12014	2.05782	1.38916	1.2647	2.4821	1.66858	1.37141	0.885322	1.07046	1.53057
GRMZM2G080293	-	-	-	-	2.9847	1.4353	2.2985	4.84089	2.36918	2.76293	5.79307	7.18535	4.20624	7.8393	5.61005	5.12538	6.49166	3.17304	3.73327	5.31193	5.07196	3.8471
GRMZM2G080370	-	-	-	-	0.309733	1.21258	0.349771	0.220041	0.829211	0.605574	1.22767	1.04726	1.3716	0.816594	0.320574	1.13158	0.65958	0.79326	0.609514	0.885322	1.12144	0.4964
GRMZM2G080404	-	-	-	-	7.51806	8.26537	5.34651	6.38118	3.07993	4.6932	2.64717	2.29815	3.70332	2.84175	3.57975	3.55005	4.46085	3.36452	4.62214	2.30184	4.66417	5.04674
GRMZM2G080489	-	-	-	-	0.366048	0.395946	0.0999347	0.220041	0.236918	0.378484	1.03585	0.698172	0.8001	1.17589	1.38916	0.621258	1.63159	0.902675	0.685703	0.354129	0.458771	0.0413667
GRMZM2G080560	-	-	-	-	0.506835	0.692905	0.249837	0.660122	0.118459	1.81672	0.6522	0.232724	0.38862	0.78393	0.320574	0.599071	1.40595	0.601783	1.24442	1.77064	2.8036	0.661867
GRMZM2G080598	-	-	-	-	1.01367	0.692905	0.449706	1.32024	0.44422	0.870512	0.575471	0.436357	0.27432	1.27389	0.801436	0.554695	1.37123	0.984736	0.584117	2.83303	0.0764618	0.4964
GRMZM2G080630	-	-	-	-	3.88574	2.67263	2.7482	3.52065	1.51035	1.81672	5.92735	3.51995	3.86334	4.63825	1.76316	2.50722	4.1137	3.11833	2.59043	2.4789	1.22339	1.07553
GRMZM2G080633	-	-	-	-	17.1479	19.8715	15.3899	14.0826	15.1923	9.235	14.2717	20.567	10.4927	9.47249	12.5024	7.43291	12.9833	14.8258	11.149	14.1652	12.8711	10.714
GRMZM2G080672	-	-	-	-	0.422363	1.33632	2.09863	1.54028	2.57648	1.96811	1.57295	2.09452	1.30302	0.914585	1.60287	1.42002	1.28445	3.2551	1.62537	1.23945	2.06447	1.3651
GRMZM2G080681	-	-	-	-	32.353	26.9986	12.4918	62.4915	57.1563	32.9281	117.473	47.9993	48.6918	143.1	31.8971	25.3828	97.3054	34.7667	35.9359	67.2845	26.9145	23.9513
GRMZM2G080716	-	-	-	-	0.197103	0.197973	0.349771	2.86053	5.95255	5.45016	7.32766	18.6179	8.48106	9.04786	11.8078	14.533	10.0846	7.87789	10.7173	2.83303	5.27586	4.8399
GRMZM2G080798	-	-	-	-	61.3271	34.3236	24.9337	26.845	23.3068	15.7071	30.4616	26.6178	16.7107	19.4676	20.8373	16.3968	29.5075	18.5459	18.6156	44.2661	30.2279	27.8398
GRMZM2G080822	-	-	-	-	1.18262	2.07872	1.84879	1.1002	0.681138	1.13545	4.71886	2.09452	2.26314	5.55284	1.81659	2.32972	3.10697	1.88741	1.87933	1.06239	0.815592	1.07553
GRMZM2G080834	-	-	-	-	1.83024	2.5489	2.5983	3.52065	1.03651	2.23305	2.32107	1.36725	3.70332	3.13572	2.77831	2.52941	3.08961	2.27036	2.97138	1.41652	1.93703	1.77877
GRMZM2G080846	-	-	-	-	6.47623	10.3441	3.24788	23.1043	8.35134	7.26689	30.5767	5.90537	11.1557	59.742	13.1435	7.41073	51.8638	16.9593	13.4093	116.685	9.35382	7.85967
GRMZM2G080848	-	-	-	-	6.3636	6.78057	6.34585	2.42045	5.36026	6.32068	6.15754	9.59986	6.67512	5.12821	5.44976	4.88132	5.95358	3.99365	4.54596	6.19725	9.81259	7.32191
GRMZM2G080893	-	-	-	-	0.816568	0.791892	0.599608	0.220041	0.977285	0.529877	0.959118	0.698172	1.05156	1.24122	0.961723	0.532507	0.919941	0.711198	1.49839	1.41652	1.68216	0.413667
GRMZM2G080936	-	-	-	-	2.36523	1.73226	1.79882	4.84089	0.651523	2.23305	3.08836	1.16362	1.16586	2.05782	1.17544	1.68627	2.63832	1.39504	0.965063	1.59358	0.917541	0.951434
GRMZM2G080955	-	-	-	-	3.04101	1.4848	1.29915	0.440081	0.769982	0.189242	0	0	0.04572	0.0653275	0	0	0.0694295	0	0.126982	1.41652	0.0764618	0
GRMZM2G080998	-	-	-	-	1.43603	0.767145	1.04931	1.98037	1.09574	1.249	0.997483	0.901805	0.36576	2.09048	0.854865	0.377193	0.381862	0.191477	0.203171	0.354129	0	0
GRMZM2G081022	-	-	-	-	3.66048	3.14282	3.99739	2.20041	0.829211	0.416332	2.34025	2.09452	2.24028	1.56786	1.6563	1.42002	1.51009	1.55917	1.67616	0.354129	0	0.289567
GRMZM2G081134	-	-	-	-	0.0563151	0.173226	0	0	0.207303	0.0378484	0	0	0	0.195982	0.053429	0.155315	0.781082	0.57443	0.660306	1.23945	2.5997	2.44064
GRMZM2G081146	-	-	-	-	3.23812	7.47348	10.3932	7.48138	9.684	15.2529	3.98993	8.31988	9.34974	6.17345	7.80064	9.03044	3.62769	5.85371	4.11422	0.177064	2.16642	1.3651
GRMZM2G081238	-	-	-	-	2.47786	4.18218	1.99869	7.92146	10.1875	12.9441	6.75219	7.50535	6.69798	2.54777	9.08294	8.67543	2.95075	4.95104	5.40943	2.30184	2.06447	3.43344
GRMZM2G081245	-	-	-	-	2.39339	1.31157	1.29915	3.96073	1.86573	1.93027	1.97578	1.86179	1.143	4.63825	1.12201	0.865324	1.24973	0.382953	0.838081	0.708258	0.127436	0
GRMZM2G081291	-	-	-	-	13.938	6.01343	8.74428	12.3223	6.01178	7.41828	9.41854	3.31632	3.8862	14.2414	6.35806	5.65789	13.8165	8.26084	11.3522	14.3422	6.88156	5.08811
GRMZM2G081315	-	-	-	-	10.1649	9.75017	7.44513	12.1022	10.3355	7.49398	7.90313	11.2289	5.18922	13.1635	9.5638	8.12074	14.3893	13.9504	9.1935	11.8633	16.5667	10.9208
GRMZM2G081326	-	-	-	-	0.22526	0.569172	0.949379	0	0.0592294	0.264939	0.0575471	0.232724	0.18288	0.293974	0.58772	0.488132	0.156216	0.382953	0.584117	1.41652	1.98801	2.1097
GRMZM2G081434	-	-	-	-	15.7401	13.7096	14.7404	14.9628	23.4844	25.0935	20.2758	21.4688	18.0137	17.8997	17.8987	15.9308	8.5919	9.46441	9.77761	19.123	16.5667	30.3632
GRMZM2G081443	-	-	-	-	1.37972	0.272213	0.599608	0.660122	0.118459	0.492029	1.55377	1.2218	1.28016	0.457292	0.641149	0.421568	0.433934	0.328245	1.04125	0.708258	0	0.4964
GRMZM2G081562	-	-	-	-	1.68945	0.940372	0.849445	0.440081	0.0592294	0.832664	1.6305	1.27998	1.3716	1.66585	1.49601	1.50877	1.04144	2.24301	0.99046	0.708258	0.943028	0.910068
GRMZM2G081612	-	-	-	-	0.197103	0.445439	0.599608	1.54028	1.59919	1.47609	0.40283	0.0872715	0.13716	1.95982	2.0303	1.70846	5.46757	3.47393	2.8444	4.07248	0.968516	0.868701
GRMZM2G081705	-	-	-	-	5.82861	16.7535	34.0777	20.0237	56.031	57.2267	65.7955	53.7301	21.5798	40.4377	140.625	71.7332	34.0725	102.686	102.957	52.0569	158.888	186.067
GRMZM2G081710	-	-	-	-	0.788411	2.1777	1.64892	0.880162	1.83611	0.681271	2.53207	0.494538	0.86868	1.17589	1.33573	1.17595	2.95075	1.8327	2.61583	0.531193	1.1979	1.44783
GRMZM2G081716	-	-	-	-	0.563151	0.395946	0.599608	1.76032	1.2142	0.832664	2.37861	1.2218	1.44018	3.23371	1.12201	1.24252	1.96138	0.355599	1.16823	0.885322	1.98801	0.785967
GRMZM2G081723	-	-	-	-	8.75699	8.83454	12.5418	3.74069	3.58338	5.56371	3.12672	3.9854	4.98348	3.39703	2.13716	4.10474	2.29117	3.39187	3.80946	2.12477	5.4033	3.55754
GRMZM2G081771	-	-	-	-	8.92594	28.1369	31.8292	2.20041	3.05031	5.14738	0.72893	4.2763	1.73736	3.52768	8.65551	5.50257	1.71838	8.06937	7.28877	0	1.58021	0
GRMZM2G081833	-	-	-	-	6.13834	2.94485	1.84879	7.0413	7.0483	4.20117	9.26508	5.67265	4.29768	17.8671	7.37321	4.19349	10.1541	4.15778	3.47931	37.1835	5.50525	4.5917
GRMZM2G081898	-	-	-	-	1.35156	1.53429	0.899412	0.660122	0.533064	0.492029	0.0383647	0.116362	0.13716	0.0979912	0.106858	0.0665634	0.364505	0.191477	0.228568	2.83303	0.0509745	1.69604
GRMZM2G081900	-	-	-	-	0.816568	0.470186	1.09928	1.54028	1.48073	1.81672	0.844024	0.872715	0.29718	0.457292	0.267145	0.532507	1.16294	1.53181	1.04125	2.12477	3.0075	3.3507
GRMZM2G081967	-	-	-	-	0.366048	0.890878	0	0.220041	0.296147	0.151393	1.41949	0.261814	1.2573	0.26131	0.213716	0.221878	0.711652	0	1.04125	0.177064	0.203898	0.165467
GRMZM2G082068	-	-	-	-	3.51969	6.5826	7.54507	18.9235	12.4086	16.2748	4.22012	4.2763	6.30936	2.44978	3.84689	5.70227	2.46475	4.54073	6.06974	4.9578	14.0945	12.7823
GRMZM2G082082	-	-	-	-	1.74577	1.08885	1.84879	0.660122	0.681138	0.681271	0.901571	1.13453	0.6858	0.52262	0.374003	0.443756	0.867869	0.984736	1.06665	0.708258	0.407796	0.413667
GRMZM2G082091	-	-	-	-	1.80208	4.25642	2.39843	0	3.13916	1.85457	1.22767	1.62907	1.12014	1.30655	1.92345	1.10939	1.24973	1.61387	2.1333	4.60368	4.74063	3.3507
GRMZM2G082099	-	-	-	-	26.9186	13.5364	13.3413	15.6229	16.6138	23.201	37.137	22.8942	20.9169	26.229	18.5933	20.7456	29.091	20.7615	16.9648	25.3202	16.7706	21.883
GRMZM2G082193	-	-	-	-	0.422363	0.494932	0.399739	0.220041	0.562679	0.719119	1.70723	0.727262	0.9144	1.20856	0.748007	0.554695	0.694295	0.492368	0.558721	1.06239	0.407796	0.289567
GRMZM2G082216	-	-	-	-	7.68701	8.98302	9.39386	5.50101	5.21219	6.50992	6.11917	6.19628	4.41198	5.78148	5.71691	3.83849	6.2313	5.27928	6.47608	5.84313	6.1934	9.43161
GRMZM2G082217	-	-	-	-	0.0281575	0.0742399	0.399739	0.220041	3.228	1.43824	0.805659	1.07635	0.89154	0.359301	0.53429	0.421568	0.572793	0.547076	0.91427	0	0	0.703234
GRMZM2G082230	-	-	-	-	13.3185	7.79518	9.99347	7.0413	9.21017	9.95412	22.9421	20.8579	22.5171	18.6183	18.1124	20.1465	14.6496	11.4065	16.2283	7.25964	7.03448	5.58451
GRMZM2G082368	-	-	-	-	11.3475	18.5847	18.7378	14.9628	13.5043	19.9082	16.7846	41.5121	21.3284	14.47	24.6842	20.679	12.532	25.439	16.6854	12.7486	18.5292	15.5539
GRMZM2G082405	-	-	-	-	0.422363	1.18784	1.34912	0.220041	0.858826	0.756967	0.249371	1.25089	0.4572	0.228646	0.480861	1.0872	0.381862	0.629137	1.16823	0	2.70165	0.2482
GRMZM2G082432	-	-	-	-	25.9894	29.3247	18.1381	15.4028	18.9534	20.1353	15.3459	17.687	15.9334	10.681	21.051	15.2652	10.1541	17.1235	13.1807	10.8009	11.087	10.9622
GRMZM2G082437	-	-	-	-	4.61783	5.07306	3.34781	0.660122	1.62881	2.15736	2.39779	5.32356	4.32054	2.74375	4.80861	6.63415	5.22457	7.24875	5.15547	3.36422	8.003	10.0935
GRMZM2G082451	-	-	-	-	2.36523	2.15296	1.84879	1.76032	1.86573	1.74102	2.66635	1.97815	1.23444	4.21362	2.19059	1.30908	2.88132	1.88741	1.90473	4.42661	1.47826	2.77157
GRMZM2G082485	-	-	-	-	6.11018	4.52863	6.69562	10.782	12.4678	15.215	17.9931	20.4797	17.5565	9.92978	11.4338	10.9164	6.50902	9.43706	11.1236	7.79083	4.86807	4.55034
GRMZM2G082500	-	-	-	-	10.6154	14.3283	23.4846	11.2221	5.38987	6.43422	2.57044	3.11268	2.30886	3.98498	4.22089	2.77348	10.9004	8.47967	8.02526	23.7266	13.1004	15.1816
GRMZM2G082514	-	-	-	-	1.8584	1.93024	1.54899	3.52065	2.78378	1.05975	1.01666	1.89088	1.09728	0.424629	2.77831	1.24252	0.867869	1.36769	0.939667	3.18716	2.65067	4.55034
GRMZM2G082672	-	-	-	-	7.18017	7.05279	9.69366	4.62085	3.96837	3.93623	3.87484	4.18903	3.81762	3.10306	3.3126	4.68163	4.73856	5.60753	5.18087	4.24955	2.1919	4.3435
GRMZM2G082725	-	-	-	-	1.23893	3.48927	1.44905	11.002	6.98907	4.95814	15.3843	7.09808	7.45236	37.694	10.1515	13.6011	20.9851	16.2755	19.987	17.5294	16.5412	16.1744
GRMZM2G082747	-	-	-	-	4.05468	5.02356	5.24657	4.40081	5.4491	5.07168	6.00408	4.45085	4.6863	12.1182	5.77034	6.5454	8.07118	6.20931	7.41575	3.0101	7.82459	10.1762
GRMZM2G082771	-	-	-	-	0.478678	0.0494932	0.549641	0	1.51035	0.416332	0.517924	0.0872715	0.09144	0.228646	0	0.266254	1.61424	18.1903	1.24442	0	2.21739	0.455034
GRMZM2G082821	-	-	-	-	0.281575	0.0742399	0	0	0	0.0378484	0.383647	0.116362	0.04572	0	0	0.0443756	1.38859	8.78057	9.8792	0.354129	0.0509745	0
GRMZM2G082827	-	-	-	-	6.81412	5.8897	3.94742	15.8429	7.58136	6.16928	15.1924	4.47994	3.7719	16.3972	4.27432	2.59597	12.5667	4.86897	4.82532	6.90551	3.82309	2.9784
GRMZM2G082842	-	-	-	-	2.59049	3.90997	1.39909	1.98037	1.45112	1.55178	0.249371	0.407267	0.3429	1.14323	0.961723	0.843136	1.47538	1.12151	0.431739	0.531193	0	0.413667
GRMZM2G082884	-	-	-	-	1.23893	0.890878	0.649575	1.1002	1.39189	1.249	1.22767	2.06543	0.98298	1.27389	0.58772	1.24252	1.02409	1.8327	1.95552	3.18716	1.17241	3.01977
GRMZM2G082890	-	-	-	-	4.02653	2.59839	1.34912	0.660122	0.621908	1.02191	0.671383	1.01817	0.70866	1.0779	0.961723	1.24252	1.70102	2.16095	1.49839	1.59358	0.586207	0.992801
GRMZM2G082899	-	-	-	-	1.43603	1.53429	2.19856	1.1002	1.15497	0.756967	0.920753	0.523629	0.27432	0.881921	0.267145	0.887512	1.3018	0.875321	1.19363	1.23945	2.67616	1.8615
GRMZM2G082925	-	-	-	-	4.67415	7.52297	3.44775	7.0413	6.72253	3.21711	8.95816	6.45809	7.0866	11.8243	6.51834	6.21258	8.14061	4.81427	5.15547	6.19725	4.05247	4.42624
GRMZM2G082980	-	-	-	-	5.40625	8.8098	4.24722	5.06093	1.56958	3.33066	5.96571	7.30171	4.93776	6.85939	4.5949	4.06037	15.2918	13.0751	16.9394	4.24955	2.1919	3.3507
GRMZM2G083083	-	-	-	-	6.13834	6.92905	11.3426	0.880162	17.6504	28.462	7.51948	14.5162	16.2077	5.65083	15.6547	18.3493	4.3567	15.2087	15.8981	3.71835	10.934	13.5683
GRMZM2G083119	-	-	-	-	0.929198	0.692905	0.449706	0.220041	0.769982	2.3466	3.01163	2.85087	2.1717	1.30655	2.45774	1.9969	1.35388	0.984736	1.01586	0.531193	1.86057	1.32373
GRMZM2G083134	-	-	-	-	3.49153	2.89535	1.79882	0.660122	1.59919	1.249	0.709747	0.494538	0.4572	1.46987	0.908294	1.0872	2.34325	1.88741	1.4222	2.12477	1.50375	2.02697
GRMZM2G083168	-	-	-	-	34.8027	29.0525	24.1842	21.3439	19.4865	17.5995	21.983	20.1597	16.8707	30.2793	23.7225	21.1006	38.8805	31.6483	29.3328	36.4753	27.9085	32.5142
GRMZM2G083179	-	-	-	-	4.58968	8.04265	7.645	1.32024	2.84301	3.93623	2.57044	3.54904	4.2291	2.67843	2.51117	4.61506	2.01346	2.65332	3.22534	8.32203	5.07196	7.07371
GRMZM2G083188	-	-	-	-	5.01204	4.08319	6.49575	2.86053	3.70184	2.4223	1.76478	0.930896	1.2573	1.20856	0.694578	1.95253	2.03081	2.27036	1.65077	4.24955	2.44678	2.19244
GRMZM2G083197	-	-	-	-	12.4175	9.42846	9.9435	4.18077	3.90914	5.41232	1.97578	1.77452	3.0861	3.82166	3.90032	3.72755	1.16294	3.33716	3.78406	9.20735	14.4513	22.0071
GRMZM2G083273	-	-	-	-	1.35156	0.296959	0.149902	0	0.0888441	0.113545	0.441194	0.349086	0.36576	0.228646	0.160287	0.19969	0.607508	0.300892	0.330153	3.54129	1.29985	1.77877
GRMZM2G083303	-	-	-	-	1.04183	0.22272	1.09928	0.440081	1.0069	0.756967	1.57295	2.18179	1.44018	1.27389	1.49601	1.88596	3.15904	2.46184	1.75235	0	0.662669	0.3723
GRMZM2G083324	-	-	-	-	1.94287	1.4353	2.49837	1.1002	0.384991	0.492029	0.824841	0.959986	0.82296	1.73118	0.854865	1.8194	3.61033	4.18513	3.58089	6.37432	4.33283	5.70861
GRMZM2G083326	-	-	-	-	2.36523	4.50388	1.39909	9.2417	4.94565	2.95217	24.4	3.86904	6.21792	52.1967	5.61005	3.8163	28.5876	6.78374	5.6126	7.79083	2.93103	2.9784
GRMZM2G083338	-	-	-	-	1.01367	1.08885	1.14925	0.440081	1.18459	0.567725	1.07421	1.5418	0.6858	1.8945	1.2823	1.22033	1.75309	1.50446	1.77775	2.83303	1.55472	0.744601
GRMZM2G083352	-	-	-	-	2.30892	1.41056	2.04866	4.18077	2.07303	1.40039	1.9566	2.4436	1.32588	2.93974	2.29745	2.04128	3.21111	2.05153	2.38726	3.18716	0.917541	1.241
GRMZM2G083385	-	-	-	-	1.91471	1.26208	1.14925	3.08057	1.42151	1.1733	2.58962	2.00724	2.0574	5.16087	1.54944	1.19814	2.91604	1.14886	1.52378	0.177064	1.70765	0.992801
GRMZM2G083442	-	-	-	-	4.92757	7.6962	4.44709	6.38118	11.0759	8.2131	3.29937	2.67633	6.2865	2.9724	3.36603	4.81475	1.90931	3.52864	4.90151	2.12477	3.61919	4.79854
GRMZM2G083444	-	-	-	-	16.7537	10.5668	7.09536	4.40081	7.34444	5.29877	7.2893	5.52719	6.0579	6.43476	5.61005	4.65944	5.50229	5.4434	5.91736	14.8734	10.0675	15.1402
GRMZM2G083539	-	-	-	-	6.39176	14.0313	19.937	11.2221	20.0788	11.0517	5.85062	8.66897	8.18388	8.9172	7.05263	8.76418	15.6043	16.1114	11.1998	14.1652	25.6402	23.0413
GRMZM2G083585	-	-	-	-	1.23893	2.12821	1.09928	1.98037	1.39189	1.05975	1.61132	0.58181	1.12014	2.18847	1.2823	1.48658	2.51682	2.81744	1.52378	2.65597	2.29385	1.03417
GRMZM2G083590	-	-	-	-	30.6917	15.0954	34.3276	17.6032	14.3631	34.4042	27.2198	27.636	47.8231	79.5362	80.7313	109.696	115.531	117.512	118.22	38.2459	46.6927	50.8397
GRMZM2G083605	-	-	-	-	0.168945	0.371199	1.69889	1.54028	0.44422	1.02191	0	0.116362	0.02286	0.26131	0	0.288441	0.763725	0.437661	0.533324	1.41652	3.7976	3.92984
GRMZM2G083651	-	-	-	-	7.0957	7.57247	4.39713	2.42045	1.06613	3.02787	0.0575471	0.145452	0.5715	0.718602	0.53429	0.488132	1.37123	0.930029	1.93013	13.811	7.7991	7.15644
GRMZM2G083834	-	-	-	-	7.32096	15.2439	16.1894	10.782	16.6138	21.4979	12.2767	15.5925	15.1562	14.568	20.1962	19.3921	14.667	23.6884	24.1774	13.1028	18.6567	15.7193
GRMZM2G083869	-	-	-	-	2.70312	0.618665	0.999347	0.660122	0.355376	0.605574	1.18931	0.174543	0.86868	1.04524	1.2823	0.488132	1.37123	1.01209	1.32061	3.0101	0.637181	1.3651
GRMZM2G083890	-	-	-	-	6.87044	7.54772	5.59634	2.20041	2.39879	4.84459	2.11006	4.07267	5.46354	2.31913	3.74003	3.90505	1.33652	3.14569	2.8444	3.18716	2.54873	7.48737
GRMZM2G083895	-	-	-	-	0.872883	0.668159	0.199869	0.440081	2.07303	0.719119	2.32107	2.41451	1.57734	11.8243	1.76316	5.8132	19.1625	12.0083	13.841	3.0101	1.86057	2.482
GRMZM2G083912	-	-	-	-	1.94287	3.09333	1.04931	5.72105	4.59028	3.21711	7.09747	5.90537	4.82346	4.1483	5.18262	4.85913	4.32199	6.5102	6.95861	5.489	4.2054	5.54314
GRMZM2G083924	-	-	-	-	1.3234	1.31157	0.249837	1.32024	0.533064	0.302787	1.20849	0.814534	0.41148	1.63319	1.38916	0.754385	2.2391	1.03944	0.533324	1.59358	0.127436	0.537767
GRMZM2G084010	-	-	-	-	1.09814	0.841385	0.74951	0.880162	1.42151	1.58963	0.633018	1.65816	0.82296	0.947249	1.2823	0.887512	0.98937	0.875321	0.91427	1.06239	0.790105	0.951434
GRMZM2G084025	-	-	-	-	45.5589	73.0273	58.0121	22.0041	32.5762	39.7786	24.3232	30.7196	42.291	36.2894	52.1468	62.7249	42.5082	73.3081	66.2846	63.212	129.093	116.613
GRMZM2G084047	-	-	-	-	0.197103	0.519679	0.0499673	0	0.0888441	0.0378484	0.517924	0.6109	0.38862	1.79651	0.160287	0.310629	0.72901	1.0668	1.11744	0.177064	0.0254873	0
GRMZM2G084083	-	-	-	-	0.563151	0.395946	0	0.660122	0.177688	0.719119	0.3261	0.174543	0.20574	2.18847	0.320574	0.421568	0.781082	0.21883	0.152378	1.41652	1.14693	0.537767
GRMZM2G084110	-	-	-	-	1.21077	1.0641	1.29915	1.54028	0.651523	1.13545	0.997483	0.756353	0.43434	0.849257	1.06858	0.820949	2.46475	0.957383	1.09205	2.83303	1.29985	2.7302
GRMZM2G084119	-	-	-	-	0.11263	1.03936	0.74951	0.880162	1.8065	0.946209	2.87735	5.46901	3.63474	0.653275	1.33573	1.86378	0.815797	0.382953	0.660306	1.77064	2.21739	0.868701
GRMZM2G084124	-	-	-	-	8.64436	13.6106	5.94611	13.2024	9.56554	6.92625	11.6437	13.2944	9.05256	12.3796	9.67066	10.872	15.8126	16.6037	11.9109	9.03029	12.2594	7.94241
GRMZM2G084160	-	-	-	-	20.4987	17.4959	18.8377	6.60122	11.2536	8.2131	8.30596	14.8362	10.3556	8.16594	15.5479	7.96542	7.18595	8.45232	6.42529	1.23945	5.53073	3.3507
GRMZM2G084208	-	-	-	-	20.2171	20.218	20.2867	7.92146	6.60408	8.85652	3.81729	5.26538	6.99516	7.80663	8.17464	11.1827	4.92949	6.81109	8.20304	5.13487	6.83058	6.08091
GRMZM2G084234	-	-	-	-	15.0924	7.64671	11.1927	5.72105	2.96147	3.3685	10.4352	8.95987	7.15518	9.04786	4.11404	4.371	3.95748	2.16095	2.61583	9.73854	7.08546	5.99817
GRMZM2G084259	-	-	-	-	7.12385	4.75135	3.89745	8.58158	8.02558	4.42826	2.9349	3.19995	2.83464	5.19354	4.48804	2.88441	3.21111	3.06362	3.68248	1.23945	3.46627	4.38487
GRMZM2G084314	-	-	-	-	224.021	107.994	65.0575	183.514	81.5885	65.0992	242.235	65.0754	70.043	272.318	58.9857	55.0257	185.654	54.3246	54.8816	214.956	47.3808	60.9332
GRMZM2G084339	-	-	-	-	1.15446	1.93024	3.29784	0.220041	1.24382	2.57369	1.41949	0.669081	0.98298	1.69851	1.22887	1.8194	2.27382	2.16095	1.80314	1.94771	0.331334	2.44064
GRMZM2G084376	-	-	-	-	2.42155	2.20245	1.49902	4.84089	4.41259	8.85652	7.59621	5.78901	9.62406	5.19354	9.02951	7.78792	4.96421	5.82636	5.43483	9.20735	4.28186	4.5917
GRMZM2G084391	-	-	-	-	6.50439	7.25076	8.84422	1.98037	3.16877	2.61154	1.59214	2.50178	3.15468	1.4372	3.52632	2.95098	1.8746	1.96947	1.65077	17.5294	7.92654	5.54314
GRMZM2G084427	-	-	-	-	1.1263	0.420693	0.699543	1.32024	0.414606	0.189242	0.460377	0.756353	0.66294	0.620611	1.01515	0.510319	0.850511	0.902675	0.507928	0.177064	1.07046	0.4964
GRMZM2G084455	-	-	-	-	5.32177	2.47466	2.69824	4.40081	2.63571	1.96811	2.62798	2.12361	2.1717	2.12314	1.44258	2.13003	2.46475	1.80535	2.86979	0.708258	1.65667	0.579134
GRMZM2G084470	-	-	-	-	0.901041	1.0641	0.149902	0.220041	2.39879	1.28684	0.134277	0.290905	0	0	0.267145	0.244066	0.590151	1.09415	0.126982	15.0505	19.1409	17.6222
GRMZM2G084483	-	-	-	-	0.929198	0.593919	1.19922	0.660122	0.118459	0.984057	1.09339	0.872715	0.86868	1.60052	0.908294	1.0872	1.4233	0.902675	1.70156	1.77064	0.305847	1.77877
GRMZM2G084487	-	-	-	-	0.478678	0.321706	0.299804	0.440081	0.325762	0.151393	0.709747	0.901805	0.4572	0.359301	0.480861	0.532507	0.972013	1.09415	0.558721	0.708258	0.968516	0.455034
GRMZM2G084549	-	-	-	-	0.619466	0.371199	0.149902	1.76032	2.48763	3.86053	1.80314	3.54904	2.19456	3.78899	6.30463	2.37409	2.46475	3.52864	3.27614	2.4789	3.49175	5.12947
GRMZM2G084552	-	-	-	-	0.816568	0.866132	0.999347	1.32024	0.592294	1.62748	0.671383	1.86179	0.5715	0.620611	1.01515	0.576883	1.57952	0.820614	0.685703	0.354129	2.11544	0.992801
GRMZM2G084602	-	-	-	-	6.58886	7.72094	10.5431	7.0413	6.18947	8.59158	4.52704	8.55261	6.9723	3.78899	5.23605	8.20949	3.67976	7.76848	7.7713	2.65597	4.91904	10.5899
GRMZM2G084619	-	-	-	-	2.16813	2.49941	1.24918	1.32024	1.03651	1.74102	1.40031	1.77452	0.86868	1.0779	0.854865	1.39783	1.19766	1.28563	1.44759	3.18716	2.08995	1.69604
GRMZM2G084661	-	-	-	-	14.2477	6.97855	11.4925	18.4834	8.55864	7.07764	12.4494	12.4798	10.6985	9.99511	8.44179	9.62951	13.99	12.2819	11.53	9.56148	7.18741	6.03954
GRMZM2G084695	-	-	-	-	1.80208	0.544426	1.14925	1.32024	0.266532	0.302787	1.03585	0.378176	1.00584	1.50253	1.44258	1.06501	1.40595	0.875321	0.939667	2.30184	1.1979	1.19963
GRMZM2G084703	-	-	-	-	0.478678	0.791892	0.599608	2.42045	0.296147	0.605574	1.66887	2.1527	1.3716	4.57292	1.38916	0.776573	4.91214	2.76273	2.33647	0.708258	0.203898	0.0827334
GRMZM2G084706	-	-	-	-	4.33626	5.61748	4.04735	5.28097	5.41949	3.70914	4.43112	2.12361	3.6576	5.09554	3.90032	3.37255	3.36733	4.15778	4.74913	3.18716	3.49175	5.91544
GRMZM2G084708	-	-	-	-	20.7803	21.4801	15.6897	15.8429	26.3571	23.5038	21.6952	29.7596	31.684	32.7291	44.3461	41.0252	28.6917	30.7457	35.047	31.5175	25.5637	22.4208
GRMZM2G084733	-	-	-	-	3.57601	2.00448	3.24788	1.54028	3.79068	4.6932	6.02326	3.89813	6.26364	6.63074	2.99203	5.6357	8.7134	4.56808	5.71419	10.8009	3.05847	2.64747
GRMZM2G084756	-	-	-	-	2.59049	2.77162	6.94546	3.08057	3.4353	4.99598	4.52704	4.82902	6.4008	6.3041	5.02233	9.56294	7.91496	8.45232	10.2855	5.84313	3.3898	5.58451
GRMZM2G084769	-	-	-	-	2.59049	2.79637	6.94546	3.08057	3.4353	4.99598	4.52704	4.82902	6.4008	6.3041	5.02233	9.56294	7.91496	8.45232	10.2855	5.84313	3.3898	5.58451
GRMZM2G084774	-	-	-	-	5.54703	1.78176	2.94807	66.8923	50.7003	58.5514	1.05503	2.23997	1.07442	0.391965	0.694578	1.28689	0.867869	1.88741	1.26982	2.12477	3.72114	1.6133
GRMZM2G084775	-	-	-	-	0.647623	1.68277	0.649575	1.98037	1.65842	0.681271	2.66635	2.70542	1.73736	6.40209	3.47289	4.26006	6.17923	4.89633	6.27291	1.23945	1.29985	2.56474
GRMZM2G084777	-	-	-	-	0.0563151	0.0247466	0	0.440081	0.296147	0.0378484	0.230188	0	0.04572	1.63319	0.160287	1.66409	2.46475	1.778	2.819	0.177064	0	0.537767
GRMZM2G084788	-	-	-	-	0.985513	0.989865	0.549641	0.220041	0.888441	0.605574	0.939936	1.42543	0.6858	0.587947	0.961723	0.954075	0.607508	1.66858	0.482532	1.23945	1.09595	1.32373
GRMZM2G084850	-	-	-	-	0.703938	1.33632	1.24918	0.660122	0.148073	0.529877	1.57295	0.349086	0.82296	0.685939	0.213716	0.0887512	1.02409	0.300892	0.177775	0	0.127436	0.289567
GRMZM2G084969	-	-	-	-	28.5236	25.4395	14.6904	27.7251	21.6187	13.8147	43.9276	16.9598	21.3284	58.1741	25.2719	19.5253	30.4275	16.2755	21.8917	19.4771	12.8456	18.8632
GRMZM2G084993	-	-	-	-	6.58886	5.71647	3.74755	3.30061	0.769982	1.40039	0.249371	0.319995	0.16002	1.46987	1.12201	0.266254	0.711652	0.820614	0.91427	3.54129	4.30735	7.23917
GRMZM2G085083	-	-	-	-	1.71761	0.890878	0.74951	2.20041	2.90224	1.66533	0.364465	0.058181	0.66294	0.326637	0.480861	0.798761	1.19766	0.57443	1.09205	11.8633	4.58771	5.08811
GRMZM2G085109	-	-	-	-	7.01122	9.60169	21.6858	4.40081	9.29901	11.241	2.18679	8.75624	6.56082	6.01013	14.5327	14.3777	5.78001	14.9078	17.5743	20.0083	56.2759	38.9261
GRMZM2G085119	-	-	-	-	0.591308	1.13834	0.0999347	1.32024	1.15497	0.908361	0.901571	0.989077	0.75438	0.718602	0.213716	0.221878	0.138859	0.191477	0.126982	0.354129	0.127436	0
GRMZM2G085123	-	-	-	-	12.0514	14.1798	7.39517	4.18077	2.25072	3.86053	1.17012	0.669081	1.05156	0.881921	0.748007	0.244066	0.277718	0.382953	0.431739	2.30184	4.02699	2.9784
GRMZM2G085145	-	-	-	-	6.47623	7.07753	17.1888	7.26134	7.43329	9.72703	4.20094	9.62895	8.29818	7.70864	7.26635	10.3395	6.05772	7.87789	10.2094	10.2697	5.98951	7.40464
GRMZM2G085315	-	-	-	-	20.555	30.0671	37.2257	18.7034	44.0667	43.1471	31.8811	46.1375	45.6971	43.7694	79.5559	87.1093	32.3021	56.13	62.6529	20.0083	55.919	45.3379
GRMZM2G085338	-	-	-	-	1.54866	1.78176	0.849445	1.54028	0.651523	0.643422	0.805659	0.465448	0.73152	1.01258	0.748007	0.732197	2.62096	1.20357	1.57458	0.354129	0.56072	0.413667
GRMZM2G085355	-	-	-	-	3.04101	5.59274	2.49837	1.1002	2.96147	0.946209	1.49622	0.436357	0.9144	1.66585	0.961723	0.288441	3.97484	0.57443	0.507928	0.531193	0.433283	0.537767
GRMZM2G085364	-	-	-	-	0.563151	0.791892	0.299804	1.54028	1.03651	1.249	2.20597	1.62907	1.21158	2.9724	2.0303	1.39783	2.27382	1.8327	1.32061	0.885322	0.637181	0.744601
GRMZM2G085443	-	-	-	-	1.40788	1.50954	0.599608	1.1002	0.177688	0.45418	0.441194	0.552719	0.3429	0.391965	0.374003	0.266254	0.433934	0.437661	0.533324	0.177064	0.331334	0.206834
GRMZM2G085449	-	-	-	-	118.684	129.796	148.953	79.6547	121.983	173.724	204.273	325.726	331.287	141.826	262.443	244.066	96.1772	160.375	187.298	86.5845	109.595	113.965
GRMZM2G085452	-	-	-	-	0.394205	0.569172	1.54899	0.440081	0.977285	0.340635	0.0767294	0.116362	0.61722	0.78393	0.961723	1.15377	1.94403	1.72329	2.33647	0.354129	0.28036	1.57193
GRMZM2G085457	-	-	-	-	0.394205	1.1136	0.399739	0.220041	0.50345	0.22709	1.24685	0.814534	0.70866	1.0779	0.53429	0.643446	0.867869	0.820614	0.965063	0.354129	0.662669	0.579134
GRMZM2G085486	-	-	-	-	2.75944	2.5489	1.09928	1.54028	2.8134	1.62748	2.09088	1.91997	1.39446	2.51511	3.25917	1.77502	1.63159	1.91477	2.56504	3.18716	1.1979	1.57193
GRMZM2G085612	-	-	-	-	1.83024	1.18784	0.74951	1.76032	0.384991	0.113545	0.901571	0.058181	0.18288	0.685939	0.427432	0.288441	0.538079	0.300892	0.507928	0.531193	1.42729	0.0413667
GRMZM2G085660	-	-	-	-	1.66129	1.46005	2.49837	1.76032	3.228	2.57369	1.80314	4.18903	2.21742	1.50253	1.60287	2.30753	1.38859	0.902675	1.62537	2.30184	7.56971	4.67444
GRMZM2G085698	-	-	-	-	2.16813	0.816638	1.24918	0.660122	0.44422	1.0976	2.20597	1.01817	1.28016	3.49502	1.12201	1.46439	1.61424	0.847967	0.888874	0.885322	1.75862	1.1169
GRMZM2G085763	-	-	-	-	1.88655	0.841385	1.34912	1.32024	1.95457	2.23305	0.959118	2.47269	1.3716	0.457292	0.320574	0.332817	0.676938	0.902675	0.91427	1.94771	5.30135	1.7374
GRMZM2G085796	-	-	-	-	5.37809	2.77162	2.1486	0.660122	0.858826	0.946209	0.3261	0.232724	0.84582	0.587947	0	0.488132	1.00673	0.547076	0.253964	1.59358	0.229385	1.19963
GRMZM2G085806	-	-	-	-	1.80208	0.717652	0.199869	0	0.562679	0.0378484	0.6522	0.756353	0.54864	1.56786	0.748007	0.576883	1.82252	1.12151	1.01586	0.708258	0.662669	0.330934
GRMZM2G085911	-	-	-	-	1.35156	0.445439	0.449706	0.660122	0.236918	0.719119	0.690565	0.698172	0.70866	0.653275	0.854865	0.843136	0.954656	0.765906	0.939667	0.885322	0.611694	0.3723
GRMZM2G085916	-	-	-	-	23.7931	23.534	23.0849	18.7034	14.0077	12.5657	18.3	20.9161	16.7107	13.9801	17.0973	15.3096	14.7711	19.4212	24.7361	15.7587	18.0195	30.6527
GRMZM2G085975	-	-	-	-	1.40788	2.74687	4.04735	3.30061	3.73145	2.61154	1.24685	1.59998	1.64592	1.30655	1.70973	1.95253	1.07616	1.17621	1.70156	1.59358	1.35082	1.40647
GRMZM2G085987	-	-	-	-	1.68945	0.321706	0.299804	1.1002	0.799597	0	0.0959118	0	0.18288	0.130655	0.053429	0	0.156216	0	0	0.177064	1.50375	0.703234
GRMZM2G086015	-	-	-	-	27.2283	16.6545	16.2394	21.564	9.23978	13.739	14.9239	10.9671	15.2705	32.5004	17.6316	21.6331	34.142	21.5001	25.1424	25.3202	10.0165	16.588
GRMZM2G086022	-	-	-	-	18.7811	10.9875	15.5398	27.9452	27.2455	28.8026	26.6059	17.8907	23.8887	25.3144	17.5782	25.5382	19.718	21.0077	21.8155	23.7266	21.027	26.2679
GRMZM2G086100	-	-	-	-	2.30892	2.02922	1.19922	4.18077	1.39189	0.946209	0.805659	0.290905	0.8001	1.14323	0.320574	0.443756	1.21502	0.328245	1.11744	2.4789	1.01949	0.1241
GRMZM2G086228	-	-	-	-	0.929198	0.841385	0.999347	0	0.325762	0.416332	0.690565	0.930896	1.05156	0.52262	1.17544	0.865324	0.607508	0.738552	1.09205	1.59358	1.14693	1.53057
GRMZM2G086298	-	-	-	-	3.06917	1.856	2.79817	3.08057	0.769982	2.4223	0.709747	0.319995	0.54864	0.359301	0	0.244066	0.295075	0.109415	0.431739	0.354129	0.203898	1.94424
GRMZM2G086306	-	-	-	-	1.57682	0.470186	0.249837	1.98037	0.207303	0.302787	0.613835	0.349086	0.36576	1.8945	0.53429	0.554695	0.642223	1.23092	0.253964	0.708258	0.331334	0.330934
GRMZM2G086334	-	-	-	-	4664.8	2853.63	1555.83	3488.08	2395.21	1457.92	2214.01	1382.12	1100.43	1578.97	852.621	698.339	1421.97	949.696	784.546	1549.84	1221.88	1006.04
GRMZM2G086340	-	-	-	-	1.35156	5.61748	6.14598	0	2.04341	2.38445	0.613835	1.30907	1.2573	1.14323	1.81659	2.28534	1.21502	2.73538	2.61583	1.23945	2.14093	1.241
GRMZM2G086361	-	-	-	-	19.4287	10.938	11.2427	10.782	2.87262	2.11951	10.7421	10.2689	7.38378	18.9776	9.51037	7.43291	13.8859	12.7742	8.93953	5.66606	2.21739	2.52337
GRMZM2G086476	-	-	-	-	7.12385	6.80532	6.59569	2.20041	5.21219	5.90434	7.11665	10.1817	8.32104	17.0505	17.4179	18.4603	27.928	30.5268	26.8186	5.489	3.28786	4.79854
GRMZM2G086582	-	-	-	-	4.13916	0.791892	1.34912	2.20041	0.799597	1.85457	3.12672	1.39634	2.0574	4.27895	1.81659	1.75284	2.30853	1.20357	1.16823	3.18716	1.55472	0.951434
GRMZM2G086706	-	-	-	-	38.8292	29.5475	21.9357	36.3067	40.6017	39.5137	37.5015	28.0432	29.6723	21.3948	25.4857	22.7869	17.0102	14.2513	15.6188	20.8936	20.9505	26.8884
GRMZM2G086721	-	-	-	-	1.77392	1.36106	1.84879	1.98037	2.04341	2.46014	1.47704	2.55996	1.23444	1.95982	1.17544	1.68627	2.91604	2.48919	2.33647	6.02019	1.70765	2.27517
GRMZM2G086723	-	-	-	-	1589.38	396.565	427.271	833.514	192.407	288.215	236.461	71.8244	90.0227	169.002	46.7504	54.2492	127.368	38.7603	47.1865	104.468	56.4798	60.9332
GRMZM2G086827	-	-	-	-	0.0281575	0.123733	0	0	0.0296147	0	0.230188	0	0	0.0653275	0	0	278.742	337.409	78.2209	0.177064	0.127436	0.0413667
GRMZM2G086832	-	-	-	-	2.50602	1.38581	1.79882	0.880162	2.39879	2.3466	2.66635	1.51271	1.66878	3.16838	2.29745	3.41692	3.10697	3.03627	2.05711	6.19725	1.86057	2.81294
GRMZM2G086873	-	-	-	-	3.35075	1.08885	1.14925	0	0.355376	0.946209	0.460377	0.6109	0.48006	1.27389	0.53429	0.554695	0.433934	0.984736	0.685703	0.354129	0.433283	0.455034
GRMZM2G086980	-	-	-	-	5.20914	3.63775	4.99673	8.36154	9.95054	12.49	14.6745	15.0398	14.036	8.00262	9.40351	9.03044	5.13778	8.06937	9.1427	3.0101	4.0015	3.2266
GRMZM2G086983	-	-	-	-	7.96858	6.65684	7.14533	5.9411	6.84099	12.1115	2.99245	1.39634	3.49758	3.16838	3.95375	3.12848	3.2979	3.14569	3.83486	4.42661	3.46627	4.05394
GRMZM2G087035	-	-	-	-	1.21077	1.8065	1.59895	1.76032	1.0069	1.1733	1.28522	1.13453	1.55448	1.33921	0.641149	1.79721	1.63159	1.61387	0.838081	1.41652	0.866567	0.620501
GRMZM2G087157	-	-	-	-	2.50602	1.83125	1.79882	3.30061	2.90224	1.85457	4.04748	4.24721	2.4003	3.59301	2.9386	1.93034	2.30853	2.35243	1.98092	1.59358	2.08995	0.910068
GRMZM2G087328	-	-	-	-	11.432	12.7198	11.5924	9.2417	9.86169	10.3326	4.10502	6.05082	5.00634	0.816594	7.80064	4.57069	3.4194	4.73221	4.36818	7.9679	14.7316	11.7068
GRMZM2G087336	-	-	-	-	1.52051	0.371199	0.0999347	0	0.148073	0	0.211006	0	0.50292	2.35179	0.694578	0.71001	1.38859	0.738552	0.787288	0	0.637181	0.0827334
GRMZM2G087380	-	-	-	-	9.88329	9.84915	10.8429	10.1219	5.65641	5.90434	8.90061	5.38174	7.68096	8.72122	5.28948	5.92414	8.95641	7.85054	6.55227	9.20735	6.93253	5.08811
GRMZM2G087398	-	-	-	-	0.366048	0.742399	1.24918	0	0.592294	0.0756967	0.383647	0.814534	1.4859	1.82917	1.2823	1.8194	1.63159	2.81744	2.20949	0	1.17241	0
GRMZM2G087409	-	-	-	-	3.04101	3.39029	1.59895	1.32024	3.05031	3.21711	0.9783	1.71634	1.07442	1.0779	0.694578	1.02064	1.78781	1.53181	1.59997	1.59358	1.65667	2.27517
GRMZM2G087437	-	-	-	-	3.68864	4.18218	1.79882	0.660122	1.51035	0.794816	0.153459	0.639991	0.13716	0.326637	0.106858	0.221878	0.98937	0.21883	0.507928	1.41652	1.70765	0.165467
GRMZM2G087472	-	-	-	-	0.872883	1.58378	0.849445	2.20041	3.61299	4.42826	5.2176	4.53812	4.54914	5.12821	6.94578	5.19195	3.0549	3.47393	3.91105	5.489	2.37031	7.98377
GRMZM2G087474	-	-	-	-	36.9427	22.2472	13.5911	56.9905	49.7527	33.95	74.0823	46.0503	35.0444	63.0737	24.8979	17.2399	59.206	29.4874	24.2028	43.0267	25.2834	16.6708
GRMZM2G087488	-	-	-	-	0.619466	0.22272	0.799477	0.440081	0.710753	0.756967	0.786477	0.639991	0.41148	0.587947	0.320574	0.599071	0.98937	2.5439	2.23488	0.177064	0.535232	0.0827334
GRMZM2G087549	-	-	-	-	1.60498	1.26208	2.19856	2.20041	1.03651	1.0976	2.35943	1.59998	3.0861	4.0503	2.99203	3.06192	2.04817	1.8327	2.56504	1.06239	0.662669	0.744601
GRMZM2G087658	-	-	-	-	1.18262	1.38581	0.849445	1.76032	1.09574	1.81672	2.66635	1.68725	1.23444	2.44978	1.44258	1.22033	2.10024	1.64123	2.33647	1.06239	2.03898	1.65467
GRMZM2G087707	-	-	-	-	4.111	3.6625	1.39909	1.98037	1.71765	0.492029	1.43868	1.07635	2.14884	1.95982	3.57975	2.66254	3.31526	3.93895	5.33324	0	1.37631	1.241
GRMZM2G087746	-	-	-	-	0.732096	1.01461	2.54833	2.20041	2.36918	3.48205	1.70723	1.33816	1.143	1.63319	1.2823	3.06192	3.67976	2.27036	2.61583	2.65597	1.24888	3.88847
GRMZM2G087752	-	-	-	-	6.30729	7.30025	5.44644	2.42045	2.72455	5.90434	2.57044	4.2763	5.69214	2.71109	2.99203	3.6388	1.56216	3.06362	2.89519	3.0101	2.70165	7.61147
GRMZM2G087756	-	-	-	-	0.872883	0.989865	1.29915	0.440081	0.44422	1.02191	1.53459	0.959986	1.18872	1.5352	1.44258	1.33127	1.59688	1.0668	1.37141	1.77064	1.70765	2.06834
GRMZM2G087761	-	-	-	-	2.53418	1.26208	5.59634	3.74069	3.52415	4.95814	2.80062	4.71266	3.93192	3.56035	3.52632	4.43756	3.80127	5.68959	5.00309	1.41652	2.3958	0.537767
GRMZM2G087786	-	-	-	-	1.66129	1.01461	0.0999347	1.54028	1.18459	0.529877	1.55377	0.930896	0.75438	2.09048	1.92345	1.15377	1.8746	0.519722	0.939667	1.06239	0.535232	0.3723
GRMZM2G087794	-	-	-	-	2.67497	1.68277	1.79882	2.20041	1.15497	0.946209	2.12924	1.04726	0.84582	1.4372	1.33573	1.2647	1.92667	1.14886	1.57458	3.0101	1.4018	1.28237
GRMZM2G087795	-	-	-	-	4.5052	4.20693	2.5983	1.76032	1.74727	1.66533	3.31855	3.31632	3.84048	1.60052	2.08373	2.84004	2.67304	1.31298	2.66662	4.07248	2.03898	2.31654
GRMZM2G087831	-	-	-	-	4.92757	2.05397	2.69824	7.26134	8.20327	7.87246	15.7871	10.5889	7.72668	14.568	6.67863	4.59288	9.84163	4.21248	3.80946	15.4046	9.88906	8.81111
GRMZM2G087912	-	-	-	-	3.80127	5.27103	3.54768	8.80162	3.61299	4.5418	7.09747	4.94538	7.84098	6.82672	4.32775	5.4582	5.79736	5.90842	4.11422	4.9578	3.46627	6.28774
GRMZM2G087957	-	-	-	-	3.3789	1.0641	3.54768	2.42045	1.95457	4.39041	1.93742	1.04726	1.62306	0.685939	1.01515	1.33127	0.694295	1.14886	1.82854	0.531193	1.04498	1.4892
GRMZM2G087971	-	-	-	-	0.732096	0.668159	1.29915	0.220041	0.977285	1.05975	0.920753	0.58181	0.3429	0.685939	0.267145	0.554695	0.815797	0.57443	0.584117	1.59358	0.662669	0.744601
GRMZM2G087978	-	-	-	-	2.56234	2.30144	3.19791	3.08057	4.41259	3.70914	2.24434	5.23629	2.78892	2.41712	3.25917	2.57379	3.2979	3.39187	3.04757	9.20735	3.33883	3.723
GRMZM2G087987	-	-	-	-	3.99837	1.50954	2.7482	1.32024	1.2142	0.567725	2.12924	0.959986	2.44602	4.01764	0.213716	1.37564	1.38859	0.875321	1.26982	0.531193	0.713643	2.8543
GRMZM2G088106	-	-	-	-	0.33789	0.272213	0.199869	1.32024	0.148073	2.38445	1.13176	0.319995	1.32588	1.56786	3.95375	1.17595	2.96811	3.80218	2.03171	0.354129	0.331334	0.1241
GRMZM2G088193	-	-	-	-	62.1718	52.9825	50.8168	25.7447	19.4569	21.1951	19.8921	17.1052	14.0589	24.0079	14.9067	15.354	21.9397	24.5911	20.6473	30.9863	28.6986	27.0538
GRMZM2G088209	-	-	-	-	54.0906	70.5526	78.3988	98.3581	133.681	139.774	113.636	131.489	147.058	100.147	141.854	137.831	49.9025	72.8978	88.6334	41.6101	50.9235	49.5159
GRMZM2G088267	-	-	-	-	35.7601	24.4497	17.2887	15.6229	16.7027	12.6414	5.25597	2.00724	3.70332	4.60559	3.84689	4.03818	3.90541	4.45867	2.92059	3.36422	2.67616	1.57193
GRMZM2G088279	-	-	-	-	0.478678	1.33632	1.24918	0.660122	0.473835	1.21115	1.64968	1.04726	1.62306	1.11057	1.22887	0.665634	1.37123	1.17621	1.95552	0.177064	0	0
GRMZM2G088317	-	-	-	-	3.26627	2.10346	1.39909	3.74069	1.98418	2.4223	8.51697	6.19628	4.70916	8.42725	2.67145	2.68472	2.82925	1.58652	3.80946	0.885322	0.586207	1.53057
GRMZM2G088331	-	-	-	-	1.06999	1.73226	1.44905	2.64049	1.56958	1.28684	2.35943	1.42543	1.34874	1.69851	0.908294	0.9097	1.89195	0.847967	0.91427	0.885322	0.407796	0.455034
GRMZM2G088343	-	-	-	-	4.19547	2.47466	3.89745	3.30061	4.05721	2.72508	1.68805	1.91997	2.53746	1.33921	1.22887	2.5516	1.64895	2.05153	1.65077	0.885322	1.83508	3.39207
GRMZM2G088354	-	-	-	-	27.4817	18.9807	9.04409	6.60122	10.0394	6.47207	6.8481	1.97815	3.3147	4.73624	1.06858	2.10784	3.12433	2.02418	2.7936	2.65597	0.535232	1.07553
GRMZM2G088381	-	-	-	-	0.281575	0.296959	0.299804	1.76032	0.562679	0.643422	0.633018	1.25089	1.69164	0.555284	1.38916	0.820949	1.9961	1.12151	1.16823	1.77064	1.09595	1.77877
GRMZM2G088384	-	-	-	-	43.3063	19.4013	16.3393	17.6032	12.8528	9.49994	14.2909	5.8181	5.2578	17.6384	2.40431	4.79257	6.49166	5.63488	4.01263	1.06239	1.75862	2.15107
GRMZM2G088391	-	-	-	-	6.50439	8.68606	4.597	9.90183	11.6386	9.91627	26.5292	10.7344	13.8532	17.2138	5.44976	7.54385	23.0332	12.1998	10.9966	9.56148	5.6072	6.70141
GRMZM2G088400	-	-	-	-	9.29198	4.7761	9.24396	11.002	9.56554	8.93221	3.33773	1.51271	4.64058	4.18096	1.70973	2.70691	2.67304	2.57126	2.1079	3.18716	0.764618	1.94424
GRMZM2G088533	-	-	-	-	9.12304	4.50388	3.09798	3.30061	1.74727	3.40635	1.91824	2.23997	2.83464	1.69851	1.44258	1.90815	3.21111	2.62596	2.38726	5.66606	5.78561	2.2338
GRMZM2G088622	-	-	-	-	2.0555	1.1136	1.24918	1.76032	0.94767	0.529877	0.134277	0.378176	0.1143	0.0653275	0.320574	0	0.138859	0.109415	0.482532	1.41652	0.407796	0.4964
GRMZM2G088678	-	-	-	-	2.67497	5.81546	8.14468	18.2634	30.5624	25.3963	44.7524	144.638	73.6092	46.5132	108.408	65.3209	56.7586	81.5963	65.7767	27.9762	27.6027	28.5844
GRMZM2G088683	-	-	-	-	1.77392	0.494932	0.349771	1.1002	0.236918	0.302787	1.55377	0.261814	0.5715	1.63319	0.694578	0.687822	1.9961	0.984736	1.62537	1.41652	0.509745	1.7374
GRMZM2G088701	-	-	-	-	0.11263	0.0742399	0	0.660122	1.0069	2.11951	5.48615	3.17086	4.09194	12.2162	6.2512	4.65944	9.58127	3.77482	5.13007	5.66606	2.49775	2.77157
GRMZM2G088706	-	-	-	-	7.71516	5.44426	4.44709	5.28097	7.07791	2.87648	7.65376	3.34541	4.04622	9.92978	3.6866	4.61506	6.75202	3.28245	4.9523	1.94771	1.86057	2.27517
GRMZM2G088718	-	-	-	-	4.70231	2.30144	0.949379	0	0.799597	0.567725	0.863206	0.6109	1.44018	2.44978	2.13716	2.77348	1.96138	1.34034	3.14915	0	0.178411	0.1241
GRMZM2G088733	-	-	-	-	0.563151	0.593919	0.449706	0.220041	0.177688	1.05975	1.38113	0.6109	0.52578	1.11057	1.01515	1.04283	1.64895	1.61387	1.47299	0.177064	1.14693	1.19963
GRMZM2G088797	-	-	-	-	0.0563151	0.346453	2.1486	0.660122	0.384991	1.55178	0.134277	0.261814	0.1143	0.195982	0.480861	0.443756	2.86397	4.65014	3.22534	0.531193	3.54273	0.413667
GRMZM2G088971	-	-	-	-	1.66129	1.60853	1.14925	2.42045	2.87262	1.13545	3.97075	4.65448	2.76606	3.95231	4.54147	2.41847	4.1137	2.07889	2.94598	3.18716	0.662669	1.53057
GRMZM2G088988	-	-	-	-	1.54866	1.4848	1.59895	0.220041	0.829211	0.643422	2.26352	0.727262	1.50876	1.99249	1.44258	0.931888	2.82925	1.80535	1.09205	1.41652	0.484258	0.165467
GRMZM2G089037	-	-	-	-	2.16813	2.15296	1.79882	3.96073	1.51035	1.13545	2.89654	2.61814	1.66878	4.89956	1.81659	1.33127	2.70775	1.94212	1.59997	3.89542	1.73313	2.52337
GRMZM2G089079	-	-	-	-	0.957356	2.05397	4.64696	2.42045	1.62881	1.21115	2.97327	2.82178	2.46888	2.90707	4.16747	3.23942	1.9961	3.41922	2.43805	1.41652	3.56822	3.8471
GRMZM2G089097	-	-	-	-	0.140788	1.08885	1.29915	2.64049	3.64261	1.55178	0.249371	0.290905	0.2286	0.718602	0.320574	0.554695	1.02409	0.492368	0.35555	1.06239	0.28036	0.165467
GRMZM2G089133	-	-	-	-	0.0281575	0	1.89876	0	0.177688	2.11951	2.37861	8.55261	3.93192	1.11057	3.15231	3.15067	2.29117	2.5439	4.39358	0.708258	0.662669	0.289567
GRMZM2G089137	-	-	-	-	12.2204	8.0674	10.3432	8.80162	6.42639	8.40234	10.1858	4.18903	5.96646	10.2238	9.67066	7.72136	15.0315	12.5827	15.5426	13.2798	8.02849	6.78414
GRMZM2G089168	-	-	-	-	5.77229	3.78623	7.24526	6.16114	6.2487	4.46611	5.12169	4.53812	4.16052	6.40209	4.43461	5.10319	7.72403	7.577	5.91736	12.7486	7.21289	6.28774
GRMZM2G089171	-	-	-	-	1.26709	0.519679	1.29915	2.86053	1.95457	0.946209	1.47704	2.03633	1.30302	1.66585	1.70973	1.61971	2.72511	2.10624	1.3968	1.06239	0.841079	0.455034
GRMZM2G089249	-	-	-	-	7.74332	6.87956	6.29588	6.60122	9.77285	12.8306	8.4786	14.0798	11.2928	7.31668	10.6324	7.6326	4.33934	6.78374	5.02849	9.38441	4.61319	7.32191
GRMZM2G089257	-	-	-	-	2.95654	4.25642	3.04801	5.06093	5.50833	4.5418	0.9783	1.01817	1.50876	1.01258	2.45774	2.30753	2.77718	1.58652	1.93013	1.06239	1.35082	1.44783
GRMZM2G089294	-	-	-	-	1.52051	2.44992	0.999347	0	1.89534	0.832664	2.55125	2.85087	2.99466	1.60052	2.51117	1.28689	2.69039	1.94212	3.04757	1.41652	1.09595	1.40647
GRMZM2G089302	-	-	-	-	1.18262	1.26208	0.899412	1.76032	1.39189	0.529877	0.633018	0.523629	0.43434	2.09048	0.374003	0.377193	1.75309	1.25827	0.888874	1.06239	0.943028	0.2482
GRMZM2G089350	-	-	-	-	19.1471	22.9896	21.5859	28.8253	27.1567	22.4441	27.8911	22.7197	24.3002	21.8847	21.051	17.3509	16.4374	18.9015	13.3585	15.5817	17.5862	23.7031
GRMZM2G089359	-	-	-	-	8.13753	11.7794	8.79425	0.880162	2.57648	1.62748	3.85565	8.81442	4.06908	2.58044	6.19777	6.41227	4.68649	13.4034	12.2919	3.18716	14.8591	19.9801
GRMZM2G089392	-	-	-	-	0.11263	0	0	0.220041	0.384991	0.794816	2.57044	0.785443	0.64008	5.03022	2.83174	1.2647	3.14168	1.58652	1.90473	0	0.0509745	0.0413667
GRMZM2G089404	-	-	-	-	10.4746	12.7693	15.4899	11.002	17.6207	23.201	13.466	10.3562	15.842	8.9172	9.13637	14.3999	9.85899	9.49176	10.0062	16.6441	12.6672	18.946
GRMZM2G089442	-	-	-	-	0.309733	0.296959	0.199869	1.76032	0.0888441	0.189242	0.863206	0.494538	0.16002	0.979912	0	0.310629	0.746367	0.984736	0.431739	3.18716	2.49775	0.785967
GRMZM2G089482	-	-	-	-	0.816568	0.296959	0.799477	2.64049	1.53996	2.80078	2.16761	1.42543	2.83464	1.86183	2.0303	2.46285	2.49946	1.64123	1.65077	2.65597	2.16642	1.77877
GRMZM2G089536	-	-	-	-	14.5574	29.8939	19.5872	10.782	22.1222	14.5338	28.6968	22.8069	22.6543	19.7289	21.1045	14.9102	16.0035	22.6216	27.6567	9.91561	7.11094	11.8309
GRMZM2G089569	-	-	-	-	0.422363	0.173226	0.299804	1.1002	0.473835	0.605574	0.671383	0.407267	0.4572	1.33921	0.961723	0.355005	0.937298	0.492368	0.63491	0.531193	1.45277	0.579134
GRMZM2G089588	-	-	-	-	5.94124	3.83573	7.09536	10.5619	11.4313	14.0796	17.36	18.7634	16.5506	8.98253	10.5255	10.162	6.1098	8.53438	10.7681	4.42661	4.38381	4.4676
GRMZM2G089614	-	-	-	-	5.99755	4.15743	4.99673	4.18077	4.20529	5.07168	4.66131	4.94538	5.73786	7.15336	5.77034	5.2807	6.89088	5.19722	6.47608	6.37432	10.1184	7.77694
GRMZM2G089663	-	-	-	-	0.366048	0.569172	0.349771	0.220041	0.50345	0.151393	0.882388	0.378176	0.50292	2.84175	0.427432	1.88596	5.27664	2.95421	2.92059	0.708258	0.101949	0.661867
GRMZM2G089672	-	-	-	-	0.281575	0.346453	0.299804	0.220041	0.325762	0.45418	0.9783	1.36725	0.54864	1.17589	1.12201	1.84159	2.01346	1.50446	1.75235	0.885322	1.24888	0.2482
GRMZM2G089778	-	-	-	-	1.97103	3.43978	6.49575	1.32024	4.08683	2.15736	0.383647	1.39634	0.77724	0.0979912	0.480861	0.554695	0.138859	0.410307	0.101586	0.177064	3.10945	0.0413667
GRMZM2G089815	-	-	-	-	1.97103	1.53429	1.49902	1.1002	3.28723	2.64939	2.76226	4.30539	3.84048	1.56786	3.63318	2.61816	1.57952	2.68067	2.94598	2.4789	3.16042	3.92984
GRMZM2G089822	-	-	-	-	8.70068	7.54772	12.6417	16.063	22.2702	22.5955	20.3908	17.1634	24.2545	16.3972	14.7998	16.4633	11.5253	15.5643	14.5775	10.8009	21.1034	27.7571
GRMZM2G089878	-	-	-	-	1.40788	0.915625	0.599608	1.1002	1.12536	0.605574	1.34277	0.552719	0.4572	1.50253	2.56459	0.798761	1.78781	0.902675	1.19363	0.885322	1.32534	0.455034
GRMZM2G089893	-	-	-	-	21.7658	23.534	22.1855	18.4834	16.8804	14.3824	17.878	14.2543	15.5905	17.8997	12.5558	12.3808	13.99	14.7163	13.968	18.5918	16.4138	21.1384
GRMZM2G089902	-	-	-	-	2.16813	1.13834	0.799477	0.220041	0.296147	1.55178	3.16509	2.53087	2.01168	4.1483	2.72488	2.48503	3.45412	2.46184	2.53964	1.77064	2.21739	2.64747
GRMZM2G089921	-	-	-	-	2.67497	1.70752	0.649575	0.880162	0.355376	0.22709	0.0767294	0.116362	0.04572	0	0	0.0221878	0.173574	0.0547076	0.101586	0.177064	0.127436	1.241
GRMZM2G090024	-	-	-	-	0.45052	0.841385	1.09928	0.880162	0.681138	1.43824	0.498741	0.494538	0.3429	1.11057	0.374003	0.443756	0.624866	0.656491	0.558721	0.885322	1.27436	1.03417
GRMZM2G090109	-	-	-	-	1.54866	1.90549	0.999347	1.1002	0.918055	0.302787	0.901571	1.91997	1.6002	1.27389	2.24402	1.42002	1.78781	2.16095	1.65077	0.354129	1.78411	1.3651
GRMZM2G090126	-	-	-	-	2.19629	0.0494932	0.199869	0	1.06613	0	0.364465	0	0.04572	0	0	1.8194	4.68649	0.109415	1.47299	0	0	0.3723
GRMZM2G090195	-	-	-	-	37.2243	39.9658	38.6248	54.13	71.3714	80.7306	102.223	106.384	104.013	64.3802	89.1197	73.9076	31.278	44.5593	53.561	31.1633	62.3928	58.3684
GRMZM2G090197	-	-	-	-	1.8584	1.08885	0.599608	3.52065	3.0207	3.17926	4.12421	1.65816	2.94894	3.72367	3.57975	2.97317	3.31526	3.28245	4.06342	1.94771	3.28786	1.4892
GRMZM2G090203	-	-	-	-	7.60253	5.98868	4.597	7.0413	7.55175	5.63941	6.65628	5.32356	5.21208	4.54026	6.09091	6.10165	4.89478	7.95995	6.52687	1.94771	10.3988	9.14204
GRMZM2G090212	-	-	-	-	1.23893	0.791892	1.99869	0.220041	1.0069	0.984057	0.172641	0.814534	1.23444	0.391965	0.854865	0.887512	0.277718	0.547076	0.685703	0	1.58021	1.241
GRMZM2G090253	-	-	-	-	24.8631	27.6172	17.7384	13.2024	16.1992	14.6095	23.9588	21.6142	22.86	21.9827	23.0279	18.3271	15.5522	12.2271	15.9743	7.9679	10.0165	13.196
GRMZM2G090278	-	-	-	-	3.01286	3.76149	2.79817	3.30061	3.40569	2.3466	3.49119	3.9854	2.01168	4.0503	2.88517	2.10784	4.73856	3.80218	3.32693	5.31193	5.17391	6.94961
GRMZM2G090313	-	-	-	-	3.09733	3.36554	7.24526	2.64049	4.20529	7.15334	3.24182	1.45452	5.16636	11.2037	8.33493	8.5423	23.5366	19.7221	15.3394	2.30184	1.96252	1.6133
GRMZM2G090365	-	-	-	-	2.2526	2.32618	1.49902	4.84089	3.96837	1.93027	4.3544	4.18903	2.12598	3.82166	4.5949	2.35191	2.62096	2.35243	2.05711	2.12477	2.52324	1.07553
GRMZM2G090400	-	-	-	-	1.71761	1.38581	3.44775	2.64049	7.43329	4.95814	4.83395	3.51995	4.86918	3.59301	3.90032	4.12693	5.36343	3.55599	3.80946	2.83303	1.86057	4.0953
GRMZM2G090409	-	-	-	-	2.02734	1.53429	1.74886	3.08057	1.39189	0.908361	2.66635	2.18179	1.3716	4.08297	1.70973	0.998451	2.27382	1.69593	1.54918	3.18716	1.35082	2.1097
GRMZM2G090454	-	-	-	-	0.675781	0.791892	0.74951	2.64049	0.473835	0.908361	1.61132	1.2218	0.61722	1.69851	0.694578	0.554695	0.833154	0.765906	0.711099	1.41652	0.433283	0.620501
GRMZM2G090473	-	-	-	-	0.422363	0.569172	0.299804	1.1002	0.977285	0.302787	1.38113	0.6109	0.93726	0.359301	1.38916	0.510319	0.798439	1.39504	0.91427	0.531193	0	0
GRMZM2G090478	-	-	-	-	2.08366	1.53429	0.999347	1.76032	0.384991	0.113545	1.22767	0.058181	0.25146	0.816594	0.58772	0.39938	0.798439	1.01209	0.609514	1.06239	1.55472	0.330934
GRMZM2G090524	-	-	-	-	50.6554	54.0961	65.3073	44.4482	35.1822	37.2049	29.2339	37.2067	28.415	16.6585	38.0415	24.7394	21.2801	36.1617	34.8439	27.7991	57.5247	49.3091
GRMZM2G090588	-	-	-	-	0	0	0.249837	0	1.15497	0.0378484	0	0.378176	0.18288	1.30655	0.801436	1.44221	2.37796	2.98156	3.14915	0	0.203898	0
GRMZM2G090617	-	-	-	-	2.56234	2.20245	0.999347	1.54028	2.78378	2.76293	9.20753	2.87996	3.7719	9.17851	2.08373	2.75129	7.6546	2.84479	3.45391	12.2174	2.37031	1.4892
GRMZM2G090631	-	-	-	-	0.0563151	0.470186	0.249837	0	0.384991	0.984057	0.690565	0.727262	0.89154	0.914585	1.2823	0.887512	0.520721	0.465014	1.3968	0.177064	0.637181	1.15827
GRMZM2G090649	-	-	-	-	0.309733	2.49941	2.69824	3.08057	3.46492	1.70318	1.64968	1.48362	0.25146	1.63319	0.908294	1.48658	1.31916	1.20357	0.965063	0.531193	1.93703	0.785967
GRMZM2G090710	-	-	-	-	17.9082	10.8143	3.29784	44.0081	19.4569	21.5357	67.2725	49.5702	22.2885	61.0485	34.248	16.064	40.9113	26.0955	18.4632	19.4771	11.5712	7.65284
GRMZM2G090752	-	-	-	-	2.4497	2.00448	1.94873	1.54028	1.45112	0.832664	0.556288	0.959986	0.66294	1.37188	0.106858	1.35346	2.77718	1.44975	1.34601	1.94771	2.06447	1.32373
GRMZM2G090772	-	-	-	-	0.33789	0.296959	0.449706	0	0.710753	0.22709	0.364465	0.349086	0.3429	0.555284	0.320574	0.621258	0.39922	1.03944	1.26982	1.06239	0.356822	0.206834
GRMZM2G090774	-	-	-	-	0.563151	0.371199	0.399739	0.440081	0.710753	0.264939	0.901571	1.27998	0.48006	0.881921	0.58772	0.244066	1.09351	0.410307	0.609514	1.23945	0.790105	1.77877
GRMZM2G090801	-	-	-	-	0.0844726	0.866132	0.449706	0	0.681138	1.249	0.824841	1.25089	1.32588	0.489956	0.53429	0.665634	0.711652	1.34034	0.253964	0.531193	5.96402	0.4964
GRMZM2G090809	-	-	-	-	25.2573	16.4565	36.3263	17.8233	29.1705	55.9399	55.0342	102.777	110.665	54.0258	111.453	91.5912	36.086	52.0816	68.2147	31.8716	63.7946	61.8019
GRMZM2G090873	-	-	-	-	1.66129	1.33632	1.64892	0	2.48763	0.567725	0.786477	1.16362	0.70866	0.130655	0.374003	0.266254	0.208289	0.656491	0.533324	1.41652	0.331334	1.241
GRMZM2G090875	-	-	-	-	0.506835	1.13834	0.74951	0.880162	0.829211	0.605574	0.901571	0.669081	0.27432	1.5352	0.961723	0.887512	2.69039	0.957383	0.99046	2.65597	0.458771	0.537767
GRMZM2G090883	-	-	-	-	0.0563151	0.0494932	0	0.220041	0.148073	0.151393	0.268553	0.0290905	0.09144	3.26637	0	1.57533	3.90541	2.87215	3.02217	0.177064	0.0509745	0.661867
GRMZM2G090891	-	-	-	-	0.168945	0.0247466	0	0.440081	0.384991	0.416332	1.74559	0.989077	0.4572	6.27144	0.801436	1.15377	3.61033	1.31298	1.24442	0.177064	0.178411	0.1241
GRMZM2G090895	-	-	-	-	0.872883	1.78176	4.79686	1.1002	1.27343	3.14141	0.0383647	0.58181	0.54864	0.0979912	0.480861	0.110939	1.19766	1.25827	1.04125	2.12477	5.02099	1.4892
GRMZM2G090925	-	-	-	-	0.140788	0	0	0.220041	0.533064	0.643422	2.70471	0.843624	0.52578	8.65589	1.81659	1.28689	4.91214	1.39504	2.1333	0	0.101949	0.165467
GRMZM2G090950	-	-	-	-	0.22526	0.915625	1.14925	0.220041	2.13226	1.43824	0.230188	0.232724	0.29718	0.0979912	0.053429	0.0221878	0	0.0273538	0.0253964	0	0.0764618	0
GRMZM2G090962	-	-	-	-	3.66048	1.18784	2.19856	5.06093	0.44422	3.14141	0.3261	0.0872715	0.64008	0.130655	0.374003	0.0443756	0.121502	0.0820614	0.126982	9.20735	2.37031	3.2266
GRMZM2G090974	-	-	-	-	4.95572	5.34527	9.54376	1.1002	3.05031	6.85055	0.997483	1.01817	0.86868	0	0	0.0665634	0.295075	0	0.152378	19.123	14.018	22.0071
GRMZM2G090976	-	-	-	-	1.29525	1.26208	0.399739	1.1002	0.651523	1.13545	3.261	0.494538	1.57734	3.98498	1.38916	1.28689	2.13496	1.01209	1.09205	0.531193	0.586207	0.661867
GRMZM2G091072	-	-	-	-	2.53418	2.35093	2.79817	2.20041	1.98418	1.0976	0.690565	1.10544	0.84582	1.11057	1.06858	1.17595	1.97874	2.21566	1.32061	1.06239	1.98801	2.02697
GRMZM2G091086	-	-	-	-	0.591308	0.569172	0.899412	0.660122	0.296147	0.378484	0.786477	1.74543	0.96012	1.46987	0.641149	0.465944	0.919941	1.14886	1.19363	1.94771	1.65667	0.455034
GRMZM2G091094	-	-	-	-	5.32177	7.86942	4.09732	4.18077	1.51035	3.5199	5.71634	6.07991	4.43484	7.44733	4.9689	4.52631	14.5281	11.5707	15.6696	4.07248	2.57421	3.55754
GRMZM2G091113	-	-	-	-	3.80127	3.56351	1.54899	2.64049	3.93875	3.59559	5.83144	3.81086	3.6576	5.68349	3.3126	3.61661	5.45022	4.54073	3.17455	3.36422	1.32534	1.65467
GRMZM2G091121	-	-	-	-	13.1496	11.3092	13.841	8.1415	8.85479	7.60752	8.86225	12.4507	12.0015	11.8243	20.9976	17.6615	14.3545	18.8741	22.3742	8.32203	6.01499	9.59708
GRMZM2G091166	-	-	-	-	3.35075	4.20693	1.49902	4.84089	2.99108	3.59559	4.71886	3.63631	3.86334	8.52524	4.11404	5.2807	4.68649	4.84162	3.96184	4.42661	5.25037	6.08091
GRMZM2G091187	-	-	-	-	2.84391	2.12821	4.54703	3.30061	3.82029	7.19119	1.53459	1.8327	2.24028	1.14323	2.51117	1.93034	1.64895	1.14886	2.03171	3.18716	2.26837	3.723
GRMZM2G091280	-	-	-	-	1.94287	2.10346	2.04866	1.98037	0.148073	0.189242	0.383647	0.174543	0.66294	3.13572	1.44258	0	0.138859	0	1.32061	0.354129	0	0.0413667
GRMZM2G091287	-	-	-	-	0.422363	1.0641	0.299804	0	0.0888441	0.0756967	0	0.465448	0	0	0.053429	0.110939	0.416577	0.492368	0.584117	1.06239	0.968516	1.03417
GRMZM2G091289	-	-	-	-	0.901041	0.544426	0.299804	1.76032	0.266532	0.264939	1.55377	0.378176	0.77724	1.20856	1.06858	0.554695	2.18703	0.683845	0.761892	0.177064	0.586207	0.455034
GRMZM2G091296	-	-	-	-	1.68945	0.890878	0.74951	3.96073	0.651523	1.0976	2.47452	0.756353	1.76022	2.6131	1.38916	0.998451	3.43676	1.34034	1.65077	0.885322	1.14693	1.03417
GRMZM2G091345	-	-	-	-	0.732096	2.00448	2.39843	0.440081	1.12536	0.832664	0.422012	0.058181	0.02286	0.0979912	0.320574	0.39938	0.225646	0.191477	0.330153	0	0.127436	0.206834
GRMZM2G091541	-	-	-	-	21.8784	24.8456	17.6884	34.1063	38.4695	36.6751	51.121	38.9522	46.7944	37.9879	36.9195	29.887	26.9039	28.1197	35.6565	14.5193	13.5847	21.8003
GRMZM2G091606	-	-	-	-	1516.93	747.645	723.377	890.064	343.649	475.527	322.877	134.136	188.183	190.07	89.9745	93.6769	160	107.637	99.5285	103.229	78.934	83.7676
GRMZM2G091681	-	-	-	-	1.74577	1.90549	1.09928	1.98037	3.0207	1.51393	1.26604	0.232724	2.56032	1.92716	1.87002	2.13003	2.67304	4.73221	2.819	15.4046	0.841079	1.65467
GRMZM2G091683	-	-	-	-	29.0304	56.4718	78.1989	7.92146	26.0313	22.709	2.26352	7.3599	3.24612	3.00506	3.74003	3.39473	1.3018	5.25193	5.84117	6.90551	22.7091	25.9369
GRMZM2G091694	-	-	-	-	0.760253	1.1136	2.04866	0.880162	1.56958	0.302787	0.613835	1.04726	0.50292	0.555284	1.01515	0.798761	0.781082	0.79326	1.34601	0.708258	1.32534	0.620501
GRMZM2G091697	-	-	-	-	3.71679	2.35093	2.04866	3.08057	5.00488	5.82865	11.4327	11.0253	10.0584	4.73624	8.2815	6.76728	3.24583	3.74747	4.03803	7.79083	5.45427	5.99817
GRMZM2G091766	-	-	-	-	6.13834	7.00329	7.1953	9.02166	6.30793	4.35256	5.8698	7.38899	4.93776	7.08803	4.22089	5.03663	7.2901	9.79266	8.96493	9.03029	17.0255	14.3129
GRMZM2G091790	-	-	-	-	13.1777	17.6938	13.6411	17.3832	10.5724	9.87842	19.6619	5.84719	10.5156	19.8596	8.60208	6.76728	15.8299	9.7653	9.65063	13.1028	10.5007	10.0521
GRMZM2G091799	-	-	-	-	1.01367	0.544426	1.14925	0	1.09574	1.47609	0.671383	0.727262	0.98298	0.653275	0.801436	0.599071	0.468649	0.847967	0.431739	0.885322	1.91154	0.413667
GRMZM2G091890	-	-	-	-	2.19629	1.26208	1.84879	0.220041	2.48763	2.3466	0.997483	1.27998	1.57734	1.04524	1.6563	1.46439	0.72901	1.86006	1.11744	0.177064	3.28786	0.827334
GRMZM2G091932	-	-	-	-	4.3081	2.89535	1.84879	14.0826	6.84099	7.83461	15.1732	9.65804	9.50976	8.88454	7.74721	6.14602	7.5331	4.86897	5.94276	9.56148	6.49925	5.62587
GRMZM2G091939	-	-	-	-	0.675781	1.21258	1.39909	1.54028	1.2142	1.32469	1.89905	1.97815	1.143	1.5352	1.2823	2.1744	1.83988	1.88741	1.34601	1.77064	1.24888	2.56474
GRMZM2G091958	-	-	-	-	0.309733	0.470186	0.949379	0.880162	0.592294	2.08166	3.89402	1.86179	2.33172	5.52017	3.25917	2.68472	4.33934	3.22775	2.76821	1.59358	2.47226	1.82014
GRMZM2G091984	-	-	-	-	1.15446	0.395946	1.04931	1.98037	1.15497	1.0976	0.844024	0.959986	0.59436	1.11057	0.427432	0.621258	1.11087	1.66858	1.70156	0.177064	1.27436	0.537767
GRMZM2G091989	-	-	-	-	19.4005	11.8536	15.5898	23.9844	15.9623	11.5438	10.8188	16.8434	11.3614	13.2288	13.2504	10.0733	17.5136	19.4485	9.8792	21.0707	16.8981	17.0017
GRMZM2G092016	-	-	-	-	3.80127	5.34527	3.59765	4.40081	8.73633	8.02385	12.8905	18.0361	19.1338	5.78148	18.5399	12.1145	4.77328	7.13934	9.67603	7.25964	11.5712	10.0521
GRMZM2G092038	-	-	-	-	46.3754	100.051	138.36	34.1063	68.2915	92.842	75.0606	127.067	163.975	77.1844	143.03	189.062	53.669	169.402	161.699	10.4468	26.0989	27.3848
GRMZM2G092117	-	-	-	-	0.788411	1.21258	0.799477	1.32024	0.50345	0.832664	2.20597	1.68725	1.89738	3.13572	0.961723	1.13158	2.01346	1.4224	1.49839	0.531193	0.764618	0.3723
GRMZM2G092192	-	-	-	-	1.40788	0.915625	0.849445	0	0.473835	0.794816	1.07421	0.494538	0.27432	0.359301	1.22887	0.288441	0.468649	0.547076	0.482532	1.06239	0.0254873	0.165467
GRMZM2G092216	-	-	-	-	1.77392	1.21258	2.89811	0.440081	0.384991	0.908361	0.0959118	0.407267	0.20574	0.228646	0.427432	0.133127	0.260361	0.136769	0.101586	0	0.509745	0.0413667
GRMZM2G092575	-	-	-	-	15.7119	11.6804	12.242	29.2654	14.3039	19.227	35.0462	21.7597	27.112	30.3773	21.051	24.4066	25.255	22.1292	25.5996	24.789	14.0945	17.4981
GRMZM2G092668	-	-	-	-	8.19384	9.89865	5.99608	5.28097	4.61989	2.49799	4.10502	4.5963	3.49758	4.67092	3.63318	2.9066	5.1725	5.3887	4.57135	4.60368	3.44078	4.50897
GRMZM2G092682	-	-	-	-	4.5052	6.85481	1.69889	3.30061	8.61787	8.02385	6.27263	3.95631	4.93776	5.25886	3.95375	3.01754	2.84661	1.96947	2.1079	6.55138	4.91904	5.74997
GRMZM2G092692	-	-	-	-	0.45052	0.890878	0.899412	2.64049	0.473835	0.567725	1.24685	0.814534	1.55448	1.37188	1.38916	2.13003	2.79454	2.05153	1.98092	0	1.17241	0.620501
GRMZM2G092722	-	-	-	-	0.563151	0.668159	0.799477	0.660122	0.0888441	0.719119	0.383647	0.261814	0.29718	1.11057	0.53429	0.532507	1.16294	0.683845	1.09205	0.708258	1.1979	0.330934
GRMZM2G092733	-	-	-	-	1.99918	2.20245	7.645	0.880162	3.37607	3.29281	0.211006	0.494538	0.64008	0.163319	0.748007	0.998451	0.642223	1.53181	0.736496	0.885322	1.55472	2.64747
GRMZM2G092796	-	-	-	-	0.33789	0.841385	0.849445	0.880162	0.858826	0.22709	0.306918	0.901805	0.36576	0.849257	0.480861	1.37564	0.538079	0.902675	0.0761892	3.36422	3.3898	2.77157
GRMZM2G092822	-	-	-	-	1.04183	1.55904	0.399739	2.86053	0.592294	0.870512	0.844024	0.552719	0.16002	0.0653275	0.748007	0.288441	0.815797	0.328245	0.888874	0.885322	0.254873	0.0827334
GRMZM2G092825	-	-	-	-	17.4577	24.9446	65.5072	14.5227	38.7952	70.4737	22.1556	32.0286	35.753	10.2564	20.4633	16.3524	5.69322	6.09989	8.30462	11.5092	13.5847	12.41
GRMZM2G092879	-	-	-	-	0	0.14848	0.349771	0	0.0296147	0.0378484	0.0383647	0.0290905	0.04572	0	0.106858	1.75284	2.69039	0.109415	1.32061	0	0.0254873	0.413667
GRMZM2G092938	-	-	-	-	0.33789	0.14848	0.0999347	2.64049	0.681138	0.529877	5.56288	4.39267	3.36042	11.269	5.82377	5.19195	9.42505	4.81427	6.52687	2.12477	1.4018	2.19244
GRMZM2G092956	-	-	-	-	11.3475	10.2698	10.3932	15.1828	11.609	9.80273	15.9022	18.007	14.1046	22.6686	15.3341	16.064	23.3457	25.4117	19.4282	9.38441	15.7511	8.35608
GRMZM2G092978	-	-	-	-	0.534993	0.841385	0.599608	0.880162	0.414606	0.302787	0.901571	0.843624	0.61722	1.11057	0.480861	0.554695	0.676938	0.820614	0.457135	1.23945	0.713643	1.03417
GRMZM2G092997	-	-	-	-	2.67497	3.19231	5.14664	1.54028	6.0414	6.01789	0.0575471	0.58181	1.64592	0.391965	1.01515	5.10319	0.711652	2.1883	2.23488	1.06239	5.4033	3.39207
GRMZM2G093001	-	-	-	-	49.867	39.9658	24.1842	53.2498	35.0046	25.2449	37.7125	29.3523	27.3406	44.6513	27.2488	18.2827	28.7438	20.5974	22.3234	9.73854	13.5592	14.437
GRMZM2G093008	-	-	-	-	0.901041	0.717652	1.19922	1.32024	2.04341	0	0.0767294	0.58181	0.06858	0.293974	0	0	0.381862	0.136769	0.27936	0.354129	0.0254873	0.206834
GRMZM2G093042	-	-	-	-	2.19629	3.95946	1.24918	6.38118	2.96147	1.47609	7.13584	2.55996	2.90322	13.7188	3.20574	1.59752	6.04037	3.00892	2.86979	3.36422	2.57421	2.27517
GRMZM2G093046	-	-	-	-	0.0563151	0.593919	2.49837	0	1.30305	0.870512	0.3261	0.6109	0.18288	1.0779	1.81659	0.732197	0.676938	3.17304	1.01586	0.177064	1.73313	2.27517
GRMZM2G093063	-	-	-	-	0.703938	1.26208	0	0	0	1.21115	0	0	0	0	0	0	0.277718	0	1.47299	0	0	1.7374
GRMZM2G093073	-	-	-	-	6.3636	10.5173	10.743	2.86053	11.3424	5.37447	10.3968	8.75624	9.44118	14.2741	11.4872	12.9355	16.1597	11.4886	16.2791	5.13487	9.96552	6.86687
GRMZM2G093171	-	-	-	-	2.16813	1.16309	1.19922	3.96073	1.48073	4.50396	7.51948	6.48718	4.93776	6.27144	7.21292	6.43446	5.537	6.20931	4.11422	3.89542	5.30135	3.4748
GRMZM2G093236	-	-	-	-	0.478678	1.01461	0.549641	0	0.325762	0	0.230188	0.319995	0.8001	0.881921	0.320574	0.421568	0.902584	0.957383	0.99046	0	0.0509745	0.0413667
GRMZM2G093260	-	-	-	-	1.18262	0.173226	0.999347	0.660122	0.177688	0.529877	1.32358	0.145452	0.48006	2.38445	1.12201	0.599071	1.49273	0.957383	0.787288	0	0.0764618	0.2482
GRMZM2G093295	-	-	-	-	1.09814	2.42517	0.799477	0.660122	1.27343	0.719119	0.594653	0.814534	0.54864	0.0979912	1.06858	0.665634	0.538079	0.328245	0.787288	0.177064	0.305847	2.15107
GRMZM2G093386	-	-	-	-	6.30729	17.8671	34.0278	2.20041	8.64749	9.95412	1.36195	3.63631	3.56616	3.36437	6.2512	7.96542	3.4194	8.23349	8.91414	29.3927	15.2669	5.41904
GRMZM2G093395	-	-	-	-	2.75944	2.40042	1.99869	3.52065	3.52415	2.23305	3.79811	2.73451	2.53746	4.18096	2.72488	1.93034	4.94685	3.09098	2.59043	3.54129	2.44678	2.52337
GRMZM2G093458	-	-	-	-	1.80208	2.5489	2.54833	2.42045	2.16187	2.04381	1.03585	1.68725	1.30302	0.751266	1.22887	0.820949	1.23237	2.1883	1.4222	0	4.07796	1.241
GRMZM2G093464	-	-	-	-	0.506835	0.940372	0.899412	0	0.0592294	0.681271	0.422012	0.290905	0.50292	0.457292	1.01515	0.576883	0.572793	0.875321	0.965063	0	0.713643	0.579134
GRMZM2G093474	-	-	-	-	24.8913	32.913	34.5774	9.68179	16.7323	14.4202	9.39936	12.9453	12.0244	10.2238	12.3421	13.0686	12.0113	13.4034	14.2728	9.38441	7.64618	6.53594
GRMZM2G093486	-	-	-	-	1.8584	1.68277	1.99869	1.1002	0.355376	0.756967	1.32358	0.378176	2.37744	1.92716	2.08373	1.2647	1.54481	1.55917	2.46345	2.65597	2.01349	1.9856
GRMZM2G093493	-	-	-	-	0.985513	1.23733	0.999347	3.74069	2.2211	2.00596	3.22264	2.09452	3.29184	3.95231	2.56459	3.28379	2.39532	2.46184	2.36187	3.54129	2.3958	2.64747
GRMZM2G093508	-	-	-	-	3.85758	0.989865	1.74886	3.30061	5.2418	4.12547	11.8355	14.4289	10.2184	16.5605	14.1053	9.74045	17.7219	15.0993	9.72682	8.49909	5.27586	6.49457
GRMZM2G093613	-	-	-	-	1.8584	1.38581	0.649575	0.660122	0.177688	1.70318	0.287735	0.407267	0.32004	0.52262	0.053429	0.221878	0.347148	0.300892	0.304757	0	0.382309	0.2482
GRMZM2G093625	-	-	-	-	0.619466	0.965118	2.64827	1.54028	0.50345	1.1733	1.9566	1.97815	1.00584	1.5352	1.06858	1.24252	2.58625	2.5439	2.38726	0.885322	1.50375	1.28237
GRMZM2G093640	-	-	-	-	3.04101	2.10346	0.74951	1.98037	3.05031	1.55178	2.58962	0.494538	0.6858	1.56786	1.17544	0.776573	1.51009	0.875321	0.965063	2.65597	2.88006	0.661867
GRMZM2G093670	-	-	-	-	2.56234	2.89535	3.19791	1.54028	1.0069	1.02191	0.594653	0.116362	0.25146	1.17589	0.427432	0.843136	2.56889	1.09415	1.82854	1.77064	4.63868	1.65467
GRMZM2G093703	-	-	-	-	16.4158	23.3856	16.4393	18.0433	24.9652	20.3246	16.6311	14.0798	16.2992	15.9726	18.059	14.4221	11.803	13.1572	15.3902	8.67616	13.2789	9.43161
GRMZM2G093767	-	-	-	-	0.366048	0.470186	0.149902	2.42045	0.414606	0.756967	0.422012	0.378176	0.52578	0.163319	0.58772	0.266254	0.381862	0.492368	0.27936	3.71835	1.65667	0.785967
GRMZM2G093784	-	-	-	-	8.47542	6.08767	6.34585	12.1022	10.0098	7.87246	11.1449	10.618	7.79526	11.9876	7.5335	7.32197	12.3585	9.62853	9.39667	6.19725	7.23838	6.37047
GRMZM2G093798	-	-	-	-	4.39257	2.10346	2.5983	4.18077	1.24382	2.04381	2.12924	2.50178	1.64592	2.31913	2.0303	1.8194	2.72511	2.70802	2.59043	3.89542	2.24288	4.05394
GRMZM2G093824	-	-	-	-	0.534993	1.23733	1.79882	0	0.977285	0.719119	0.537106	0.465448	0.27432	0.163319	0.53429	0.865324	0.208289	0.519722	0.558721	2.83303	0.484258	0.992801
GRMZM2G093840	-	-	-	-	3.15364	1.63328	1.74886	4.62085	1.68804	2.91432	3.54874	2.50178	3.01752	1.95982	2.13716	1.44221	1.47538	1.34034	1.93013	1.23945	1.73313	1.53057
GRMZM2G093925	-	-	-	-	6.87044	11.5072	12.292	4.40081	10.4244	8.1374	8.42105	13.3525	12.6644	11.7589	16.6699	22.1212	10.2582	15.3181	17.6759	4.24955	13.024	11.2517
GRMZM2G093938	-	-	-	-	1.18262	1.38581	1.04931	1.76032	0.799597	1.02191	0.556288	0.552719	0.66294	1.40454	0.58772	0.465944	1.44066	0.738552	0.812685	0.885322	1.04498	0.868701
GRMZM2G093942	-	-	-	-	18.584	20.7377	21.6858	20.4638	19.4272	13.6254	11.2984	11.0544	7.10946	11.1057	7.64035	5.70227	10.4491	10.5312	10.6665	25.6743	30.916	28.4189
GRMZM2G093944	-	-	-	-	10.1086	10.7895	16.3393	4.62085	6.92984	10.976	4.37358	5.00357	7.2009	7.05537	7.96093	9.98451	8.69605	9.38235	8.88874	10.978	12.6927	8.68701
GRMZM2G093985	-	-	-	-	0.197103	0	0	0.220041	0.799597	0.416332	1.24685	0.872715	0.70866	4.31161	1.38916	0.776573	2.34325	1.09415	1.4222	0.177064	0.101949	0.4964
GRMZM2G093992	-	-	-	-	0.901041	0.791892	1.94873	0.440081	1.89534	1.96811	0.345282	1.39634	1.4859	0.620611	0.961723	1.39783	0.676938	0.656491	1.72696	0.885322	0.790105	0.951434
GRMZM2G094003	-	-	-	-	0.168945	0.445439	0.599608	1.76032	0.266532	0.0756967	0.479559	1.30907	0.16002	1.14323	0.053429	0.554695	0.607508	0.902675	0.584117	1.59358	1.93703	2.06834
GRMZM2G094046	-	-	-	-	0.394205	1.16309	0.0999347	0	0.651523	1.43824	0.153459	0.494538	0.36576	0.424629	0.320574	0.532507	0.347148	0.382953	0.584117	1.06239	2.31934	2.31654
GRMZM2G094047	-	-	-	-	30.0722	65.8755	81.1969	34.3263	103.444	125.467	138.669	309.756	271.051	95.9334	327.199	275.107	51.048	137.973	167.388	43.2037	146.45	143.956
GRMZM2G094080	-	-	-	-	2.33707	3.81098	2.2985	3.30061	1.48073	1.96811	5.90817	2.58905	3.429	7.51266	2.99203	2.7291	4.46085	4.6775	4.36818	7.25964	4.58771	6.45321
GRMZM2G094205	-	-	-	-	5.18099	2.57365	1.79882	3.08057	0.769982	0.681271	3.87484	0.232724	1.30302	1.17589	1.33573	1.35346	1.89195	2.76273	1.29522	1.06239	5.02099	2.39927
GRMZM2G094210	-	-	-	-	2.4497	3.39029	1.49902	0	0.0592294	1.32469	0.805659	0.494538	1.4859	0.52262	1.06858	1.88596	0.468649	0.711198	0.482532	0.531193	2.21739	1.82014
GRMZM2G094240	-	-	-	-	3.82942	4.67711	3.69758	2.86053	2.96147	2.11951	2.64717	2.79269	2.7432	1.95982	3.79346	2.88441	2.58625	3.44658	3.37772	1.41652	3.82309	3.39207
GRMZM2G094296	-	-	-	-	1.18262	1.856	1.69889	1.76032	2.8134	2.30875	5.31351	1.2218	1.16586	7.67598	2.08373	0.776573	3.52355	0.79326	1.09205	3.0101	1.37631	1.15827
GRMZM2G094300	-	-	-	-	15.9653	24.5486	64.8576	13.6425	36.4557	68.4298	19.7962	30.545	34.0385	8.32925	18.8605	14.2889	3.95748	4.59544	6.42529	9.73854	11.6477	10.7967
GRMZM2G094309	-	-	-	-	4.13916	3.31605	4.24722	8.80162	1.74727	6.01789	6.8481	2.82178	4.48056	22.3747	9.88437	12.6249	15.4307	13.3486	16.9648	4.24955	5.4033	2.06834
GRMZM2G094332	-	-	-	-	1.01367	0.173226	0.999347	0.440081	1.15497	0.45418	0.306918	0.727262	0.41148	1.0779	0.213716	0.39938	1.02409	1.03944	1.21903	0.885322	0.535232	0.3723
GRMZM2G094398	-	-	-	-	4.47705	4.4049	4.04735	2.64049	1.89534	2.38445	2.22515	1.74543	1.2573	3.16838	2.0303	1.86378	3.80127	1.99683	2.48885	11.3321	5.04648	6.24637
GRMZM2G094411	-	-	-	-	6.22281	2.89535	1.69889	3.52065	1.65842	0.946209	4.00911	2.32724	2.37744	3.52768	1.22887	2.04128	5.46757	3.85688	2.00632	6.02019	3.97601	1.32373
GRMZM2G094425	-	-	-	-	0.366048	1.16309	1.34912	0	1.12536	1.249	0.383647	0.407267	0.64008	0.52262	2.08373	1.04283	0.624866	2.05153	1.62537	1.94771	1.83508	3.18524
GRMZM2G094462	-	-	-	-	2.92838	3.58826	3.79752	3.74069	6.01178	6.32068	2.64717	3.28723	3.38328	0.457292	1.87002	1.8194	1.09351	2.51655	1.98092	0.708258	7.74813	9.39024
GRMZM2G094502	-	-	-	-	29.4246	14.947	6.94546	23.9844	11.1944	8.02385	20.7361	5.84719	6.19506	18.7817	5.50319	6.52321	13.504	4.26719	5.99355	15.4046	2.42129	3.43344
GRMZM2G094584	-	-	-	-	2.75944	1.4353	1.49902	0.880162	0.325762	0.719119	0.498741	0.930896	0.6858	0.293974	0.908294	0.421568	0.902584	0.984736	0.711099	1.23945	1.29985	1.94424
GRMZM2G094614	-	-	-	-	4.75862	5.93919	3.84749	4.18077	3.0207	3.59559	5.25597	2.82178	3.6576	5.42218	3.47289	4.371	4.58235	5.06045	4.03803	3.0101	5.37781	4.2194
GRMZM2G094621	-	-	-	-	0.366048	0.123733	0.299804	5.06093	5.18257	4.16332	0.0383647	0.116362	0.38862	2.90707	0.908294	7.89886	8.00175	6.81109	8.66017	0.708258	0.382309	0.827334
GRMZM2G094633	-	-	-	-	7.79964	7.99316	7.1953	15.4028	9.06209	6.81271	16.5927	12.5671	13.1445	11.7916	9.88437	10.7611	12.5494	9.02675	9.04112	19.123	15.3943	16.0503
GRMZM2G094641	-	-	-	-	1.49235	0.940372	1.19922	1.76032	1.53996	1.249	2.37861	1.89088	1.66878	1.50253	1.2823	1.39783	1.52745	1.0668	1.34601	3.18716	2.88006	3.18524
GRMZM2G094662	-	-	-	-	4.19547	3.39029	2.99804	1.76032	2.2211	1.89242	1.01666	1.71634	0.77724	1.86183	1.92345	1.75284	1.35388	1.36769	2.00632	1.59358	2.26837	1.1169
GRMZM2G094707	-	-	-	-	0.957356	1.16309	0.349771	0.660122	0.118459	1.1733	0.134277	0.349086	0.2286	0.0979912	0.160287	0.19969	0.32979	0.273538	0.152378	1.23945	2.37031	0.413667
GRMZM2G094738	-	-	-	-	11.5446	10.7153	15.0901	8.1415	9.00287	10.1055	10.8764	16.3489	8.61822	11.3017	10.4721	8.1873	17.0797	14.306	10.3617	9.03029	12.5652	13.4855
GRMZM2G094837	-	-	-	-	1.35156	5.93919	9.59373	4.62085	7.40367	7.00195	1.78396	2.93814	4.66344	3.56035	5.07576	4.17131	3.62769	6.29137	6.98401	2.30184	6.47376	4.2194
GRMZM2G094840	-	-	-	-	2.11181	3.31605	3.99739	2.20041	0.769982	2.04381	2.11006	1.27998	2.14884	4.24629	3.36603	2.15222	4.20048	3.58335	3.02217	3.36422	4.48576	1.9856
GRMZM2G094886	-	-	-	-	0.281575	0.989865	0.149902	0.440081	0.888441	0.340635	1.13176	1.16362	0.84582	1.24122	0.58772	0.554695	0.885226	0.847967	0.711099	1.06239	0.611694	0.661867
GRMZM2G094893	-	-	-	-	130.651	184.808	180.382	36.3067	73.1779	71.0792	20.9471	33.9777	37.4904	22.6686	36.4386	42.3343	21.7488	36.4626	33.8534	12.2174	30.7121	30.6114
GRMZM2G094916	-	-	-	-	2.39339	1.68277	4.24722	3.74069	4.41259	2.08166	2.62798	2.1527	1.96596	4.67092	2.40431	1.90815	3.76655	3.06362	2.59043	11.6863	4.48576	3.30934
GRMZM2G094925	-	-	-	-	0.22526	0.519679	0.349771	0.440081	1.33266	0.340635	0.633018	0.727262	0.70866	2.12314	1.76316	0.9097	1.52745	1.4771	1.4222	0.354129	2.1919	0.2482
GRMZM2G094953	-	-	-	-	3.82942	4.13269	5.1966	3.30061	2.99108	3.5199	4.77641	3.95631	3.58902	5.03022	5.55662	5.19195	6.2313	4.95104	7.11099	3.54129	4.66417	3.4748
GRMZM2G094996	-	-	-	-	4.16731	4.55338	5.74624	2.42045	3.52415	4.01193	3.261	3.11268	3.40614	3.07039	2.99203	2.13003	3.73184	3.44658	2.71741	8.32203	4.12894	4.30214
GRMZM2G095005	-	-	-	-	4.3081	4.60287	2.79817	7.70142	5.53795	7.30473	8.82388	4.33448	5.9436	6.6634	4.54147	5.8132	9.54656	6.09989	6.75544	4.9578	7.90105	5.79134
GRMZM2G095037	-	-	-	-	4.53336	4.92458	2.49837	5.06093	4.97527	7.60752	5.69716	3.75267	4.2291	4.18096	2.40431	2.88441	3.90541	3.44658	3.07296	4.07248	1.73313	3.39207
GRMZM2G095057	-	-	-	-	30.0722	40.6092	52.8654	22.4441	36.6334	42.7687	22.7503	38.5449	38.1076	27.4702	45.4681	51.8085	24.2309	38.1312	41.1168	17.7064	26.4048	35.7408
GRMZM2G095068	-	-	-	-	0.929198	1.18784	0.799477	1.76032	1.18459	3.78484	1.82232	0.785443	2.12598	1.5352	0.53429	0.954075	1.00673	1.14886	1.11744	3.0101	0.56072	0.413667
GRMZM2G095075	-	-	-	-	9.20751	8.3891	8.59438	14.5227	10.1875	7.87246	11.7588	11.2871	9.53262	16.1686	10.0981	11.693	15.9861	17.3423	14.8315	13.634	11.7751	7.90104
GRMZM2G095097	-	-	-	-	2.33707	1.55904	0.599608	1.1002	0.710753	0.719119	0.824841	0.319995	0.73152	1.60052	0.854865	0.798761	1.59688	1.44975	0.812685	1.59358	1.1979	1.28237
GRMZM2G095201	-	-	-	-	0.929198	0.692905	0.449706	2.42045	1.39189	0.189242	0.709747	1.07635	0.18288	1.11057	0.480861	0.221878	0.98937	0.984736	0.406342	5.84313	3.49175	2.9784
GRMZM2G095314	-	-	-	-	2.30892	1.856	2.54833	1.76032	0.858826	2.68723	3.62547	1.68725	3.01752	6.27144	4.32775	6.87822	4.26991	4.37661	4.82532	2.65597	0.968516	1.15827
GRMZM2G095322	-	-	-	-	1.15446	0.791892	0.499673	1.98037	1.27343	1.36254	0.556288	0.436357	0.4572	1.01258	1.54944	1.19814	1.19766	1.61387	0.533324	0.531193	0	0.455034
GRMZM2G095354	-	-	-	-	2.67497	3.36554	1.39909	1.76032	1.48073	1.1733	1.70723	1.8327	1.89738	2.48244	2.08373	1.77502	1.8746	1.4771	2.31107	2.83303	1.37631	2.81294
GRMZM2G095408	-	-	-	-	192.231	117.967	90.0911	164.37	141.884	100.828	89.6775	58.4137	47.2059	53.0459	23.9896	27.0247	38.8979	28.6941	27.3519	26.2055	20.5427	14.0647
GRMZM2G095415	-	-	-	-	2.0555	1.58378	2.34846	4.40081	2.54686	2.08166	3.261	2.70542	2.5146	3.59301	2.08373	1.70846	3.15904	3.44658	3.47931	4.9578	2.06447	2.8543
GRMZM2G095518	-	-	-	-	17.4858	14.4025	8.44448	12.3223	4.53105	6.69916	7.6154	11.1417	5.96646	5.74882	6.03748	5.54695	5.051	5.82636	6.19672	13.634	10.093	5.74997
GRMZM2G095540	-	-	-	-	61.5242	65.925	48.2185	40.0474	39.9798	28.7269	47.5339	47.0684	48.486	56.9656	52.5742	51.276	44.7994	48.2794	53.2055	65.1597	58.4933	64.6975
GRMZM2G095616	-	-	-	-	0.45052	1.4848	0.399739	0.220041	1.24382	1.43824	0.633018	1.2218	0.70866	0.587947	0.53429	0.754385	0.902584	0.656491	1.32061	0	0	0
GRMZM2G095648	-	-	-	-	0.844726	2.64789	3.19791	0.220041	2.84301	1.85457	0.613835	3.31632	0.82296	0.620611	1.6563	2.5516	1.4233	1.75064	1.95552	0	5.91304	0.413667
GRMZM2G095666	-	-	-	-	7.03938	9.82441	8.94415	8.58158	16.9396	17.6373	6.25345	6.22537	5.89788	9.70113	7.9075	8.14292	3.69712	4.07571	5.58721	1.77064	3.36432	3.88847
GRMZM2G095701	-	-	-	-	5.06835	4.10794	3.64762	0.880162	1.56958	0.681271	1.3044	0.58181	0.38862	0.26131	0.267145	0.488132	0.781082	0.875321	1.19363	1.23945	4.74063	2.89567
GRMZM2G095709	-	-	-	-	17.1479	11.8536	7.24526	23.5443	20.5526	13.739	6.34936	4.01449	5.16636	3.26637	1.33573	1.55315	1.33652	0.738552	1.21903	0.354129	0.943028	0.951434
GRMZM2G095732	-	-	-	-	4.13916	2.52416	2.94807	1.32024	2.16187	2.3466	3.66383	2.82178	2.03454	4.47493	2.83174	1.95253	5.10307	2.70802	2.56504	1.77064	0.866567	1.40647
GRMZM2G095762	-	-	-	-	1.83024	0.519679	0.149902	1.32024	0.44422	0.567725	1.49622	0.756353	0.77724	1.37188	0.58772	0.9097	2.08289	0.492368	0.863478	0.531193	0.178411	0.330934
GRMZM2G095894	-	-	-	-	41.476	35.9073	32.129	16.503	14.2447	12.9441	10.8956	13.0616	7.84098	12.0203	9.77752	11.937	16.5416	20.5153	20.4441	17.8835	29.4633	28.7912
GRMZM2G095952	-	-	-	-	5.74414	16.3823	7.84487	2.86053	15.4293	9.34855	11.6629	15.9125	20.5511	8.52524	16.9904	15.3096	3.62769	10.3124	10.6665	1.77064	3.56822	5.66724
GRMZM2G096088	-	-	-	-	1.71761	1.13834	1.34912	2.86053	1.86573	1.0976	2.2827	2.67633	1.23444	1.46987	0.748007	0.288441	1.24973	0.437661	0.431739	0.531193	0.688156	0.0827334
GRMZM2G096121	-	-	-	-	1.40788	0.668159	0.299804	1.54028	0.207303	0.302787	0.345282	0.058181	0.3429	0.457292	0.320574	0.421568	0.39922	0.930029	0.863478	0.354129	0.229385	0
GRMZM2G096135	-	-	-	-	4.08284	8.61182	4.54703	2.86053	4.11644	2.61154	2.18679	2.61814	1.62306	1.66585	1.87002	0.843136	1.78781	2.1883	1.82854	2.30184	1.88606	4.26077
GRMZM2G096143	-	-	-	-	1.09814	1.0641	2.54833	3.08057	2.2211	6.16928	2.37861	4.04358	2.4003	1.37188	3.25917	2.44066	1.89195	2.46184	2.26028	0.708258	3.74663	2.02697
GRMZM2G096146	-	-	-	-	1.1263	3.43978	4.29719	4.40081	11.6978	7.45613	1.20849	2.73451	2.30886	0.816594	1.54944	1.46439	0.468649	0.601783	0.863478	0.531193	1.45277	1.40647
GRMZM2G096174	-	-	-	-	1.46419	3.53877	4.29719	3.96073	5.30103	5.8665	3.95157	5.06175	8.61822	4.67092	7.96093	1.75284	2.55153	3.99365	3.93644	3.71835	8.997	6.61867
GRMZM2G096204	-	-	-	-	0.506835	1.63328	1.79882	1.54028	4.94565	3.21711	2.97327	5.75992	3.84048	2.51511	5.28948	4.68163	1.24973	3.36452	3.22534	1.59358	5.35232	4.67444
GRMZM2G096205	-	-	-	-	3.20996	3.58826	2.69824	4.84089	0.621908	4.01193	8.03741	5.09084	1.16586	4.47493	0.801436	7.81011	3.48883	7.68641	8.53319	1.77064	0.28036	8.19061
GRMZM2G096279	-	-	-	-	0.33789	0.420693	0.0499673	3.08057	0.384991	2.57369	4.52704	2.61814	3.10896	3.00506	2.88517	3.17286	2.98547	2.73538	2.86979	5.84313	1.50375	2.1097
GRMZM2G096300	-	-	-	-	2.33707	2.00448	1.59895	0	1.98418	1.05975	0.748112	0.349086	0.4572	0.751266	0.480861	0.576883	0.815797	0.984736	0.63491	1.23945	3.5937	2.44064
GRMZM2G096302	-	-	-	-	2.47786	2.67263	2.34846	1.98037	1.27343	2.99002	0.575471	1.16362	0.77724	0.653275	0.53429	0.465944	0.919941	1.01209	1.04125	2.83303	0.917541	1.241
GRMZM2G096308	-	-	-	-	5.09651	2.47466	2.1486	5.9411	2.10264	2.23305	5.3327	4.01449	1.8288	10.7137	2.72488	2.32972	8.43568	3.28245	2.41266	8.85322	4.66417	3.1025
GRMZM2G096323	-	-	-	-	0.591308	0.940372	0.699543	1.54028	0.533064	0.264939	1.07421	0.203633	0.96012	0.751266	0.748007	0.244066	0.833154	1.17621	1.75235	2.30184	0.382309	0.413667
GRMZM2G096417	-	-	-	-	1.40788	0.742399	0.449706	0.880162	0.562679	0.416332	0.863206	0.319995	1.143	1.0779	0.908294	1.39783	0.468649	1.09415	0.584117	1.06239	1.93703	1.69604
GRMZM2G096444	-	-	-	-	1.15446	1.68277	1.14925	1.54028	0.681138	0.416332	0.863206	2.26906	0.9144	2.51511	1.17544	1.44221	2.30853	2.5439	1.98092	0.354129	0.0254873	0
GRMZM2G096448	-	-	-	-	1.88655	1.97973	2.39843	0.880162	0.621908	0.643422	0.882388	1.45452	0.4572	0	1.60287	0.288441	0.381862	0.437661	0.584117	0.708258	0.178411	0.289567
GRMZM2G096590	-	-	-	-	5.99755	6.83007	6.69562	8.58158	14.452	11.9222	18.1273	14.1089	20.6197	22.7013	24.7911	21.5	17.1144	21.2812	20.1901	15.4046	16.7196	14.3129
GRMZM2G096645	-	-	-	-	1.63314	1.21258	1.69889	1.1002	1.42151	0.870512	1.9566	1.68725	1.23444	3.03773	1.44258	0.865324	1.70102	1.778	1.32061	3.18716	0.943028	1.6133
GRMZM2G096647	-	-	-	-	14.6138	16.5555	13.0415	13.6425	14.3039	6.32068	7.05911	6.19628	4.77774	11.0077	6.73206	6.78947	10.7963	9.98413	8.55859	19.123	11.5457	12.0377
GRMZM2G096653	-	-	-	-	1.01367	0.866132	0.399739	0.880162	0.621908	0.681271	2.91572	2.06543	1.64592	3.29904	1.60287	1.48658	1.51009	0.656491	1.06665	0.885322	0.790105	1.65467
GRMZM2G096662	-	-	-	-	98.2416	53.7002	129.715	84.4956	91.3613	170.204	229.977	212.884	250.18	169.002	195.069	211.649	159.618	131.763	170.689	212.3	151.496	188.839
GRMZM2G096686	-	-	-	-	0.506835	0.940372	1.04931	1.98037	1.45112	0.756967	1.40031	1.5418	1.57734	1.40454	1.60287	2.24097	0.711652	1.28563	1.11744	2.12477	3.69565	3.80574
GRMZM2G096700	-	-	-	-	1.46419	1.41056	0.399739	0.220041	0.384991	0.416332	1.84151	0.319995	1.05156	0.195982	1.06858	0.554695	0.798439	0.465014	1.67616	0	0.0764618	0.0413667
GRMZM2G096767	-	-	-	-	1.21077	0.841385	0.599608	1.54028	0.0592294	0.45418	0.0959118	0.116362	0.09144	0.685939	0.160287	0.0887512	0.0520721	0.0547076	0.101586	1.59358	2.34483	1.6133
GRMZM2G096774	-	-	-	-	10.1367	10.74	7.24526	1.98037	4.76796	5.7151	3.49119	3.92722	5.2578	5.5855	5.28948	5.39164	2.81189	4.23984	7.0602	2.30184	2.44678	1.241
GRMZM2G096786	-	-	-	-	1.8584	4.38015	1.24918	5.9411	3.87952	3.10357	2.95408	1.94906	2.30886	2.74375	2.0303	2.46285	2.69039	3.30981	2.23488	1.23945	5.55622	3.06114
GRMZM2G096794	-	-	-	-	0.816568	0.470186	0.699543	1.1002	0.533064	0.22709	1.11258	0.436357	0.59436	1.63319	0.694578	0.332817	0.937298	0.465014	0.584117	1.77064	0.433283	0.455034
GRMZM2G096837	-	-	-	-	76.7011	36.4023	37.4755	67.5525	27.0086	28.197	37.1946	25.2796	20.6197	43.9981	17.7919	17.1068	48.1146	29.2686	18.9457	75.0753	38.9445	40.3325
GRMZM2G096858	-	-	-	-	4.67415	8.19113	8.54442	5.06093	6.57446	7.72107	4.54622	2.7636	3.45186	3.36437	4.27432	4.50412	4.54763	4.15778	4.62214	2.4789	3.61919	4.01257
GRMZM2G096862	-	-	-	-	0.816568	2.40042	1.64892	0.440081	1.30305	1.249	0.479559	1.13453	0.93726	0.620611	0.961723	1.39783	0.590151	1.12151	0.91427	0.177064	2.14093	2.06834
GRMZM2G096884	-	-	-	-	1.43603	0.321706	0.0999347	0	0.148073	0	0.211006	0	0.36576	2.35179	0.53429	0.71001	1.47538	0.847967	0.888874	0.177064	0.637181	0.1241
GRMZM2G096886	-	-	-	-	58.5958	29.7702	41.9726	76.3541	72.2006	80.2007	131.476	121.424	93.8631	92.667	81.693	65.8978	68.9782	52.4372	49.9801	74.0129	62.6986	63.7047
GRMZM2G096968	-	-	-	-	0	0	0.0999347	0	0.710753	0.0378484	0	0.145452	0.04572	0.751266	0.58772	0.887512	1.64895	1.66858	1.49839	0.177064	0.178411	0
GRMZM2G096970	-	-	-	-	0.675781	2.00448	0.949379	1.1002	0.769982	0.681271	0.594653	0.843624	0.9144	1.30655	1.2823	1.0872	1.44066	1.23092	1.09205	1.77064	1.1979	1.241
GRMZM2G097018	-	-	-	-	4.75862	3.39029	5.09667	4.18077	5.2418	4.08762	4.6805	5.29447	6.37794	3.10306	4.86204	2.52941	2.32589	3.14569	4.08882	2.4789	1.50375	3.01977
GRMZM2G097037	-	-	-	-	2.19629	1.55904	1.29915	0.440081	0.621908	0.529877	0.268553	0.261814	0.04572	0.979912	0.267145	0.665634	0.954656	0.492368	0.761892	2.83303	2.26837	1.6133
GRMZM2G097048	-	-	-	-	0.422363	0.123733	0.299804	0.880162	0.651523	1.55178	0.0191824	0	0.04572	0.0326637	0	0.244066	2.06553	1.39504	0.863478	0.531193	0.535232	0.4964
GRMZM2G097074	-	-	-	-	1.60498	4.89983	0	0	1.65842	0.0378484	0	0.0290905	0	0	0	0	0	0.0547076	0	0	0	0
GRMZM2G097075	-	-	-	-	0.985513	1.21258	1.09928	1.1002	0.858826	1.28684	0.3261	0.232724	0.18288	0.555284	0.160287	0.621258	0.815797	0.984736	0.330153	0.531193	0.331334	0.537767
GRMZM2G097113	-	-	-	-	0.844726	1.08885	0.949379	1.1002	0.533064	1.1733	0.3261	0.232724	0.18288	0.52262	0.160287	0.599071	0.798439	0.957383	0.330153	0.354129	0.305847	0.537767
GRMZM2G097144	-	-	-	-	3.32259	2.05397	3.94742	3.08057	1.33266	1.51393	2.32107	3.78176	1.39446	2.41712	1.60287	2.32972	1.00673	1.50446	2.46345	5.66606	8.18141	4.5917
GRMZM2G097180	-	-	-	-	0.619466	1.90549	0.999347	0.220041	1.06613	2.46014	0.306918	0.407267	0.77724	1.17589	0.748007	0.976263	0.312433	1.25827	1.09205	5.13487	6.57571	6.86687
GRMZM2G097240	-	-	-	-	6.19466	2.84586	4.24722	3.52065	3.76107	6.13143	9.01571	4.97447	3.38328	8.88454	4.43461	5.94633	6.1098	3.91159	4.06342	9.03029	5.91304	6.28774
GRMZM2G097245	-	-	-	-	0.732096	0.816638	0.199869	1.1002	2.25072	0.908361	3.47201	2.64724	1.28016	2.05782	1.60287	0.71001	1.37123	0.328245	1.59997	1.06239	0.611694	1.57193
GRMZM2G097401	-	-	-	-	2.73128	1.4848	1.64892	3.30061	1.33266	0.492029	0.383647	0.116362	0.16002	0.587947	0.53429	0.39938	1.1803	0.437661	0.457135	2.12477	1.70765	0.537767
GRMZM2G097459	-	-	-	-	0	0	0	0	0	0.0378484	0.0383647	0	0	0.0326637	0.053429	0.177502	0.0173574	0.465014	0.253964	1.06239	3.18591	1.241
GRMZM2G097464	-	-	-	-	0.872883	0.519679	0.399739	0.440081	0.177688	0.22709	0.345282	0.727262	0.73152	0.359301	0.854865	0.865324	1.33652	1.03944	1.47299	0	0.203898	0.413667
GRMZM2G097481	-	-	-	-	5.29362	6.08767	3.19791	13.6425	7.34444	9.42424	15.5185	13.0035	14.1732	10.0278	10.3118	7.2776	4.13106	4.59544	4.2666	4.07248	8.18141	5.70861
GRMZM2G097488	-	-	-	-	0.0563151	0.371199	0.299804	0	0.740367	1.32469	0.0575471	0.756353	0.25146	0.228646	0.801436	1.39783	0	0.0273538	0.609514	1.41652	0	0.0827334
GRMZM2G097493	-	-	-	-	22.7231	23.2618	18.4879	22.2241	28.1636	17.2967	22.405	34.4141	17.8765	35.4402	22.8142	21.0562	28.2404	30.9098	22.5774	37.0065	30.3043	19.9388
GRMZM2G097562	-	-	-	-	28.0731	18.5105	21.0363	21.784	11.6682	10.8246	31.7468	26.1524	28.7122	54.2871	41.6747	39.7827	55.9428	44.6961	43.4786	19.4771	17.4078	17.1258
GRMZM2G097571	-	-	-	-	1.66129	1.75701	0.799477	1.1002	0.858826	1.1733	1.20849	0.494538	0.36576	0.947249	0.320574	0.576883	0.711652	0.410307	0.27936	9.03029	0.484258	0.785967
GRMZM2G097575	-	-	-	-	0.929198	0.470186	0	1.1002	0.207303	0.151393	0.748112	0.203633	0.20574	1.40454	0.480861	0.332817	1.04144	0.328245	0.457135	0.354129	0.331334	0.620501
GRMZM2G097592	-	-	-	-	1.54866	1.68277	0.949379	3.08057	2.8134	1.43824	5.83144	3.11268	3.6576	14.9273	4.27432	3.48348	5.93622	2.79009	3.42851	9.91561	1.68216	1.32373
GRMZM2G097626	-	-	-	-	2.2526	2.2272	4.99673	2.64049	5.53795	11.733	2.49371	5.96355	8.2296	3.72367	8.22807	9.11919	4.1137	6.34608	7.33956	4.42661	3.13493	6.28774
GRMZM2G097699	-	-	-	-	0.197103	2.32618	8.54442	1.76032	7.4629	11.5816	0.498741	1.94906	1.00584	0.816594	2.40431	2.32972	1.96138	2.37978	1.49839	0	0.356822	0.1241
GRMZM2G097732	-	-	-	-	1.88655	1.4848	1.34912	0.660122	1.12536	1.74102	2.01415	0.669081	0.9144	3.65834	1.60287	1.46439	5.06835	2.07889	1.75235	4.9578	2.24288	3.01977
GRMZM2G097734	-	-	-	-	0.33789	0.692905	0.74951	0.660122	0.829211	1.05975	1.53459	1.89088	2.286	1.30655	1.60287	1.28689	1.02409	0.738552	0.761892	1.06239	0.73913	0.744601
GRMZM2G097761	-	-	-	-	1.15446	1.97973	0.699543	1.1002	2.75417	0.870512	4.0283	3.51995	2.33172	11.8896	3.3126	6.94478	24.6475	13.0478	9.95539	1.77064	3.16042	3.01977
GRMZM2G097785	-	-	-	-	2.9847	3.81098	5.0467	1.76032	1.65842	2.53584	0.172641	0.058181	0.2286	0.26131	0.160287	0.0887512	0.156216	0	0.203171	0.708258	0.764618	1.69604
GRMZM2G097858	-	-	-	-	0.45052	1.18784	1.94873	0.880162	2.78378	5.63941	2.51289	3.9854	2.78892	2.35179	3.04546	4.59288	3.47148	3.72012	3.04757	5.489	4.28186	4.92264
GRMZM2G097872	-	-	-	-	1.52051	0.791892	0.699543	0.440081	0.384991	0.302787	0.364465	0.116362	0.16002	0.979912	0.160287	0.554695	1.45802	1.778	1.93013	0	0.0764618	0
GRMZM2G097886	-	-	-	-	2.2526	0.989865	1.29915	1.76032	0.918055	0.529877	0.153459	0.494538	0.1143	0.0653275	0.213716	0	0.0867869	0.136769	0.533324	1.59358	0.331334	0.4964
GRMZM2G097916	-	-	-	-	0.788411	1.78176	1.14925	2.20041	0.94767	1.62748	1.59214	1.2218	0.98298	1.8945	1.2823	1.04283	0.815797	0.875321	1.54918	2.83303	0.968516	2.2338
GRMZM2G097955	-	-	-	-	2.56234	5.19679	4.29719	3.08057	4.2349	3.14141	6.11917	5.00357	5.34924	5.03022	5.93062	3.92724	2.4821	2.8995	2.76821	2.83303	3.0075	1.03417
GRMZM2G098028	-	-	-	-	5.63151	3.90997	1.99869	3.96073	3.07993	2.64939	7.03993	7.53444	4.41198	7.64332	5.55662	2.66254	6.33544	5.63488	3.32693	0	1.35082	0.703234
GRMZM2G098061	-	-	-	-	28.6925	28.1864	27.0823	26.845	46.1101	45.6451	41.4147	41.3085	42.4967	33.5783	45.7887	43.9318	32.4583	38.6783	38.9327	17.3523	16.2864	27.1779
GRMZM2G098066	-	-	-	-	1.52051	0.791892	1.84879	0.660122	1.45112	1.28684	1.51541	1.01817	0.8001	1.33921	0.908294	1.37564	0.937298	1.55917	1.14284	1.06239	0.637181	0.703234
GRMZM2G098175	-	-	-	-	20.2734	12.794	12.5418	21.784	11.2536	19.227	30.3849	16.058	22.1971	27.2742	16.6164	26.2482	29.386	16.5217	19.7584	8.67616	10.2969	13.2787
GRMZM2G098192	-	-	-	-	1.88655	2.25194	1.29915	2.42045	3.4353	1.43824	1.84151	0.174543	2.7432	2.22113	1.92345	2.66254	2.96811	4.89633	3.25074	15.0505	1.01949	1.8615
GRMZM2G098236	-	-	-	-	6.19466	4.82559	7.84487	8.58158	6.13024	6.77486	3.98993	4.68357	6.7437	4.63825	5.18262	6.58978	6.82145	7.11198	6.62846	6.55138	5.63268	8.60428
GRMZM2G098255	-	-	-	-	0.478678	0.445439	0	0.660122	0.384991	0.643422	1.36195	1.04726	0.84582	1.76384	0.53429	0.488132	2.34325	1.01209	0.558721	0.531193	0.866567	0.413667
GRMZM2G098304	-	-	-	-	0.872883	1.08885	1.24918	0.880162	0.44422	1.89242	0.882388	2.38542	0.54864	0.849257	1.38916	0.776573	2.29117	1.50446	1.54918	1.41652	1.93703	1.4892
GRMZM2G098312	-	-	-	-	6.70149	4.33066	5.44644	3.08057	3.99798	3.17926	4.64213	3.60722	3.47472	7.44733	5.55662	7.03353	9.35563	5.58017	5.13007	0	3.28786	0.620501
GRMZM2G098314	-	-	-	-	0.534993	0.569172	0.499673	0.880162	1.2142	2.00596	1.18931	1.10544	1.55448	0.555284	1.44258	1.28689	0.642223	1.12151	1.04125	0.531193	0.305847	0.661867
GRMZM2G098355	-	-	-	-	0.506835	0.296959	0.849445	1.1002	0.94767	1.58963	4.87232	1.91997	3.47472	3.65834	2.29745	1.9969	1.97874	1.8327	1.3968	2.30184	0.841079	1.07553
GRMZM2G098391	-	-	-	-	0.703938	2.2272	5.09667	6.82126	15.6662	23.5038	9.07326	5.8181	24.3916	22.3093	0.908294	21.3669	7.08181	12.6374	12.622	14.1652	17.8156	31.4387
GRMZM2G098648	-	-	-	-	5.37809	12.695	6.99543	3.30061	6.63369	5.29877	4.16257	3.31632	4.38912	3.23371	3.52632	3.68318	3.12433	3.30981	4.72373	3.54129	4.86807	4.79854
GRMZM2G098653	-	-	-	-	0.534993	1.36106	0.799477	1.98037	2.93185	0.605574	0.633018	3.92722	0.61722	2.35179	2.0303	1.75284	1.83988	3.36452	1.52378	1.94771	1.63118	1.28237
GRMZM2G098662	-	-	-	-	0.0844726	1.65802	4.69693	0	2.60609	1.58963	0.0191824	0	0.13716	0	0	0.110939	0.0173574	0.0273538	0	0	0.178411	0
GRMZM2G098693	-	-	-	-	0.197103	1.46005	4.44709	0	1.62881	1.58963	0.0383647	0.261814	1.00584	0.26131	0.961723	0.9097	0.225646	0.984736	1.14284	0	1.24888	0
GRMZM2G098700	-	-	-	-	4.44889	6.13716	4.19726	7.26134	8.79556	7.00195	1.38113	1.51271	2.21742	1.46987	3.25917	3.19504	4.1137	2.16095	2.99678	1.41652	2.01349	1.8615
GRMZM2G098704	-	-	-	-	2.13997	3.86047	6.54572	1.76032	1.45112	3.40635	1.74559	0.814534	0.93726	2.80908	1.49601	1.8194	1.89195	1.50446	1.72696	1.06239	0.790105	0.330934
GRMZM2G098731	-	-	-	-	2.08366	1.26208	4.597	2.42045	4.08683	5.22307	3.37609	5.23629	2.99466	1.27389	4.70176	2.68472	2.79454	3.93895	1.75235	5.13487	8.25787	6.61867
GRMZM2G098778	-	-	-	-	1.04183	2.27669	1.59895	1.32024	1.12536	1.32469	1.97578	1.8327	1.18872	2.28646	1.76316	2.19659	2.69039	1.55917	1.65077	0.885322	2.44678	0.951434
GRMZM2G098779	-	-	-	-	1.43603	0.569172	1.09928	1.98037	1.15497	1.28684	1.13176	1.13453	0.66294	1.04524	0.58772	0.465944	1.19766	1.778	1.54918	0.177064	1.09595	0.4964
GRMZM2G098804	-	-	-	-	0.22526	0.470186	0.149902	0	0.0888441	0.151393	0.0959118	0.959986	0.27432	1.60052	0.427432	1.19814	0.815797	1.01209	1.49839	0	0.0254873	0.0827334
GRMZM2G098825	-	-	-	-	12.2485	17.5701	18.1881	11.4421	16.8508	16.0099	13.6195	17.4252	12.6187	15.5806	12.6627	12.5361	14.91	10.9415	14.8569	18.2376	13.8651	17.7463
GRMZM2G098856	-	-	-	-	2.61865	1.8065	3.44775	4.18077	1.74727	0.416332	2.70471	3.08359	1.92024	1.92716	2.45774	1.79721	0.503364	0.902675	0.685703	1.94771	0.73913	0.330934
GRMZM2G098954	-	-	-	-	9.1512	5.22154	4.84683	10.5619	13.297	12.3007	20.3908	21.5851	16.8478	28.2541	25.1117	20.5681	29.7679	17.1782	20.7235	23.3725	17.6882	25.2337
GRMZM2G099016	-	-	-	-	0.478678	0.321706	0.499673	0.440081	0.829211	0.378484	1.6305	0.727262	0.54864	0.979912	0.961723	0.732197	1.0588	0.57443	1.32061	0.354129	0.637181	1.15827
GRMZM2G099048	-	-	-	-	45.4181	37.3179	32.079	43.348	33.5831	43.2985	69.7471	43.3157	50.3148	54.9078	41.1404	44.9747	38.8979	39.5536	43.3517	39.4854	44.8321	53.5285
GRMZM2G099070	-	-	-	-	11.5446	14.1056	16.7391	8.1415	13.2378	16.9182	11.8931	19.1706	22.7686	17.7364	28.1037	23.3416	18.2426	24.9193	21.7393	11.5092	25.9715	12.7409
GRMZM2G099115	-	-	-	-	1.29525	0.593919	4.54703	2.20041	3.93875	4.73105	0.594653	2.4436	0.66294	1.46987	2.56459	1.55315	1.04144	2.8995	1.52378	64.4515	111.379	67.3036
GRMZM2G099131	-	-	-	-	1.63314	0.14848	8.04474	2.64049	3.10954	7.68322	0.537106	1.91997	0.66294	0.914585	2.56459	1.53096	0.902584	3.55599	1.72696	91.8964	150.91	87.4906
GRMZM2G099145	-	-	-	-	1.15446	0.593919	3.94742	1.98037	3.76107	4.08762	0.479559	2.09452	0.61722	1.46987	2.19059	1.35346	1.00673	2.65332	1.37141	58.4313	104.345	62.9188
GRMZM2G099153	-	-	-	-	1.43603	0.197973	8.49445	2.64049	3.49453	8.28879	0.575471	2.26906	0.73152	0.849257	2.72488	1.8194	0.972013	3.69276	1.85394	91.1882	147.163	85.4223
GRMZM2G099279	-	-	-	-	2.33707	5.79071	2.1486	1.98037	1.8065	2.72508	0.939936	2.53087	1.80594	1.11057	1.70973	1.48658	1.47538	1.55917	1.62537	1.23945	2.44678	2.68884
GRMZM2G099288	-	-	-	-	3.26627	2.12821	1.14925	0	0	0.0756967	0.0383647	0	0	0	0	0	0	0.109415	0	0	0	0.0827334
GRMZM2G099310	-	-	-	-	1.88655	1.63328	0.799477	1.76032	2.48763	2.3466	2.80062	2.29815	2.5146	2.09048	1.87002	1.44221	1.90931	1.36769	1.21903	1.59358	4.4093	1.6133
GRMZM2G099385	-	-	-	-	1.49235	11.0122	59.3112	0	1.59919	1.249	0.0191824	0	0	0.195982	0	0	0.0694295	1.69593	0	0.708258	1.17241	2.02697
GRMZM2G099439	-	-	-	-	2.73128	2.40042	1.44905	5.28097	2.39879	1.81672	3.08836	3.08359	1.44018	2.35179	1.87002	1.06501	2.60361	0.711198	0.660306	1.06239	2.75262	0.3723
GRMZM2G099447	-	-	-	-	0.675781	0.22272	0.0999347	1.32024	0.799597	1.51393	0.882388	1.10544	0.82296	0.326637	0.641149	1.53096	0.798439	0.847967	0.888874	0.531193	0.407796	0.620501
GRMZM2G099498	-	-	-	-	12.9806	5.59274	6.99543	8.80162	10.7797	12.49	32.5333	25.8615	27.0891	27.0129	25.9665	23.6966	25.5848	20.7068	20.3933	15.2275	18.3253	15.7193
GRMZM2G099514	-	-	-	-	0.844726	2.67263	1.39909	1.32024	2.96147	1.85457	2.97327	2.82178	2.1717	2.35179	4.00718	2.61816	1.96138	4.10307	2.64123	2.83303	2.67616	3.55754
GRMZM2G099518	-	-	-	-	0.478678	0.22272	0.299804	0	0.829211	0.113545	1.22767	0.698172	0.54864	2.12314	1.12201	0.820949	0.538079	0.164123	0.685703	0	0.152924	0.0827334
GRMZM2G099545	-	-	-	-	2.33707	1.31157	1.59895	1.98037	0.918055	0.22709	0.115094	0.349086	0	0	0.160287	0	0.451292	0.300892	0.838081	0.708258	0.382309	0.413667
GRMZM2G099601	-	-	-	-	3.51969	2.40042	3.59765	1.54028	2.99108	3.86053	2.6088	6.19628	2.286	1.60052	4.16747	2.81785	3.02018	3.88424	3.83486	4.24955	6.77961	3.30934
GRMZM2G099637	-	-	-	-	28.9178	57.0657	39.1744	39.3873	73.9183	78.2326	153.209	188.797	181.646	63.531	175.194	143.577	32.3541	71.3113	84.824	24.0808	74.0915	79.0931
GRMZM2G099701	-	-	-	-	2.42155	1.23733	1.39909	1.32024	0.621908	0.719119	2.16761	0.669081	0.89154	2.38445	1.01515	0.865324	2.04817	0.875321	1.47299	1.06239	0.73913	1.15827
GRMZM2G099794	-	-	-	-	0.591308	0.692905	1.54899	1.32024	1.03651	2.57369	4.85314	2.23997	3.2004	6.56541	3.6866	3.4613	5.27664	3.9663	3.27614	1.94771	3.05847	3.1025
GRMZM2G099814	-	-	-	-	20.3016	17.8918	11.1927	12.9824	11.4313	12.3007	26.2031	15.5925	17.8079	17.8671	8.60208	12.3142	13.9206	14.8805	12.495	13.634	8.48726	13.1132
GRMZM2G099816	-	-	-	-	6.41992	4.7266	6.14598	7.70142	8.38096	5.52586	10.7421	8.81442	9.92124	13.8821	7.21292	5.79102	7.44631	8.88998	7.39035	1.77064	2.42129	1.90287
GRMZM2G099832	-	-	-	-	9.06672	13.5364	10.9428	11.2221	7.52213	11.3545	8.28678	6.86536	8.38962	4.37694	10.579	11.227	7.88025	11.133	9.65063	4.78074	9.32834	9.10068
GRMZM2G099834	-	-	-	-	5.01204	3.95946	3.24788	2.42045	4.41259	3.48205	3.29937	3.02541	3.33756	2.71109	2.45774	1.75284	4.04427	3.14569	2.59043	1.59358	2.21739	2.3579
GRMZM2G099937	-	-	-	-	0.647623	0.197973	0.449706	1.1002	0.651523	0.643422	0.9783	0.552719	0.41148	1.01258	0.213716	0.576883	0.833154	1.17621	1.14284	1.06239	0.56072	0.2482
GRMZM2G099995	-	-	-	-	4.42073	3.90997	1.34912	3.96073	2.66532	1.66533	2.95408	1.25089	1.143	3.56035	2.29745	3.32817	5.13778	3.03627	1.95552	1.94771	3.84858	0.785967
GRMZM2G100003	-	-	-	-	0.872883	1.16309	0.199869	0.440081	0.533064	0.45418	0.345282	0.203633	0.4572	1.79651	0.106858	0.599071	2.13496	1.28563	0.888874	1.41652	1.04498	0.3723
GRMZM2G100022	-	-	-	-	7.68701	8.31486	9.69366	3.52065	3.07993	2.30875	2.74308	2.38542	1.98882	3.39703	2.77831	1.75284	2.75982	2.40713	3.02217	3.54129	5.58171	2.56474
GRMZM2G100096	-	-	-	-	6.89859	4.3554	6.09602	11.6622	8.82518	12.0736	19.1632	11.8398	11.59	13.6861	8.17464	8.16511	9.37298	5.66223	7.56813	12.2174	8.61469	9.22478
GRMZM2G100166	-	-	-	-	0.675781	0.494932	0.499673	0.660122	0.414606	0.567725	0.537106	0.727262	0.32004	0.457292	0.267145	0.177502	0.624866	1.61387	0.736496	1.06239	0.662669	1.241
GRMZM2G100169	-	-	-	-	4.64599	1.13834	2.1486	2.86053	1.18459	0.908361	3.10754	0.58181	3.72618	8.85187	0.106858	2.10784	3.2979	1.31298	1.32061	0.177064	0.611694	2.81294
GRMZM2G100177	-	-	-	-	0.591308	0.593919	0.299804	0.660122	0.977285	0.302787	0.383647	0.174543	1.76022	3.20105	0.427432	0.954075	0.416577	0.519722	1.44759	0	0.305847	0.620501
GRMZM2G100240	-	-	-	-	0.309733	0.445439	0.649575	0.220041	0.118459	0.0378484	1.07421	1.01817	0.61722	5.78148	2.19059	2.13003	4.32199	2.16095	1.90473	20.5395	11.6477	12.1204
GRMZM2G100251	-	-	-	-	0.168945	0.519679	0.449706	0.220041	3.76107	3.14141	0.882388	2.85087	3.0861	0.424629	2.40431	1.37564	0.433934	1.17621	1.32061	0	0.0509745	0.455034
GRMZM2G100311	-	-	-	-	2.2526	0.371199	0.149902	0.880162	0.710753	0.189242	0.460377	0.669081	0.43434	0.391965	0.320574	0.488132	0.919941	0.492368	0.482532	1.94771	0.127436	0.330934
GRMZM2G100351	-	-	-	-	6.33544	9.40372	6.99543	7.26134	6.95945	5.07168	4.10502	1.62907	3.49758	3.56035	3.20574	2.92879	2.10024	3.47393	3.35232	5.13487	4.28186	1.28237
GRMZM2G100355	-	-	-	-	10.4464	1.18784	2.5983	0	1.77688	0.756967	0.537106	0.814534	1.23444	14.0781	3.79346	11.6264	20.2387	17.8073	10.7427	0	3.82309	0.827334
GRMZM2G100366	-	-	-	-	1.06999	1.26208	1.19922	1.98037	0.384991	0.908361	0.748112	1.51271	0.66294	1.17589	1.6563	0.9097	1.71838	2.05153	0.888874	1.94771	0.815592	0.537767
GRMZM2G100470	-	-	-	-	1.71761	0.247466	0.399739	0.440081	0.0888441	0.189242	1.66887	0.116362	0.50292	0.130655	0.213716	0.355005	0.416577	1.12151	0.27936	0	1.45277	1.19963
GRMZM2G100485	-	-	-	-	1.35156	1.41056	0.999347	3.30061	1.30305	0.605574	1.61132	2.06543	1.18872	1.69851	0.908294	1.6419	2.20439	1.55917	1.44759	1.41652	0.943028	1.7374
GRMZM2G100494	-	-	-	-	2.50602	3.88522	8.39451	6.38118	7.34444	8.1374	5.27515	13.0035	8.73252	5.48751	9.24323	6.25696	2.70775	4.97839	4.36818	4.9578	4.35832	4.17804
GRMZM2G100526	-	-	-	-	0.563151	0.767145	0.699543	0.220041	1.53996	0.756967	1.32358	0.901805	0.93726	1.30655	0.748007	0.71001	1.11087	0.547076	0.838081	1.41652	0.688156	0.4964
GRMZM2G100548	-	-	-	-	1.46419	3.41503	1.99869	4.84089	5.0345	3.63344	7.57703	7.70898	6.24078	5.45485	4.9689	4.26006	4.63442	4.75956	3.86025	2.30184	6.24438	5.70861
GRMZM2G100576	-	-	-	-	0	0.0247466	0.449706	1.76032	1.09574	2.3466	0.383647	0.523629	0.84582	0.78393	0.53429	0.288441	0.208289	0.191477	0.558721	0.177064	0.0254873	0.1241
GRMZM2G100634	-	-	-	-	1727.18	784.146	482.535	1141.79	778.807	527.644	530.622	346.671	339.974	331.112	226.593	234.503	245.433	248.345	244.034	1031.58	196.405	291.263
GRMZM2G100665	-	-	-	-	2.47786	3.68725	1.89876	0.880162	1.03651	1.43824	1.18931	1.07635	3.93192	1.99249	1.2823	2.04128	1.14559	2.10624	2.89519	1.59358	1.04498	0.289567
GRMZM2G100687	-	-	-	-	6.87044	11.3587	9.49379	6.16114	3.34646	4.57965	2.74308	5.11993	7.29234	4.0503	6.2512	6.90041	5.13778	6.64697	6.42529	2.30184	2.77811	2.6061
GRMZM2G100697	-	-	-	-	7.99674	7.79518	3.59765	4.40081	5.36026	0.908361	2.26352	2.00724	4.06908	3.85432	5.39633	4.28225	6.76938	7.44023	9.57444	0	2.82909	3.3507
GRMZM2G100733	-	-	-	-	24.1028	24.9941	14.3406	24.6445	17.5023	12.4143	21.8871	9.65804	13.4645	17.6384	9.67066	10.0511	16.7499	16.1934	16.4315	10.978	7.97751	8.93521
GRMZM2G100735	-	-	-	-	4.05468	5.17204	4.14729	5.28097	10.5724	5.18523	10.3393	22.167	11.1557	13.6534	14.2121	14.7327	11.1434	13.2392	8.96493	11.1551	17.3823	11.0035
GRMZM2G100796	-	-	-	-	4.08284	5.81546	5.14664	3.08057	4.56066	4.57965	8.17168	7.3599	7.24662	12.5102	10.953	8.25386	10.1541	10.0662	11.3014	13.634	11.4438	11.0449
GRMZM2G100801	-	-	-	-	11.9669	12.8435	17.5385	20.4638	26.3867	29.3325	25.7235	29.0905	29.9237	27.2416	24.4171	27.7569	19.8395	25.9861	27.9868	13.811	26.7616	28.6671
GRMZM2G100813	-	-	-	-	49.3601	31.354	32.2289	35.6466	38.1437	25.2449	38.4798	25.5705	22.2428	30.7366	19.9825	18.6378	38.3251	27.0529	25.9551	24.0808	22.8111	18.5323
GRMZM2G101030	-	-	-	-	31.9025	28.2606	26.6326	9.02166	14.8073	12.225	12.2	11.9271	10.8585	15.058	15.441	18.0831	8.50511	12.2545	13.1299	2.30184	8.10495	6.16364
GRMZM2G101033	-	-	-	-	5.0402	3.46453	2.99804	3.52065	2.48763	3.02787	1.78396	2.1527	2.08026	2.84175	2.13716	2.28534	3.50619	2.8995	3.93644	2.83303	4.66417	3.68164
GRMZM2G101044	-	-	-	-	1.35156	1.58378	3.94742	1.32024	1.48073	1.74102	1.9566	1.89088	2.1717	2.12314	1.6563	2.70691	2.3606	1.91477	2.38726	0.708258	1.17241	1.7374
GRMZM2G101088	-	-	-	-	2.47786	5.37002	5.0467	3.30061	6.87061	6.09359	4.46949	6.13809	7.90956	3.42969	7.42664	7.81011	3.45412	5.93577	7.49194	1.06239	3.05847	3.68164
GRMZM2G101098	-	-	-	-	20.4705	19.2529	15.8896	11.8822	13.682	11.2031	16.5352	19.7815	17.2822	22.342	20.2496	17.6837	24.283	18.3817	18.6918	16.467	27.3733	25.151
GRMZM2G101103	-	-	-	-	0	0.321706	0	0.660122	0.562679	0.151393	1.03585	0.319995	0.6858	2.35179	0.694578	1.04283	1.0588	0.601783	1.04125	0.177064	0.0254873	0
GRMZM2G101146	-	-	-	-	1.04183	1.41056	0.649575	1.1002	2.13226	2.19521	9.74464	3.6654	4.50342	6.53275	2.83174	2.92879	3.15904	1.53181	2.36187	3.0101	1.50375	1.19963
GRMZM2G101161	-	-	-	-	1.06999	2.2272	0.949379	2.64049	1.45112	0.984057	3.06918	2.67633	3.74904	1.95982	2.40431	3.06192	1.78781	1.09415	1.04125	3.71835	3.49175	2.93704
GRMZM2G101241	-	-	-	-	15.0924	15.9368	13.6911	16.283	23.1291	19.6433	19.8537	22.3124	27.7978	27.2089	40.1252	35.6336	26.0187	35.1496	34.5645	36.6523	21.2564	17.0017
GRMZM2G101253	-	-	-	-	0.478678	0.272213	0.0499673	0.880162	0.0592294	0.946209	1.59214	0.814534	0.89154	1.14323	0.694578	0.798761	1.51009	0.847967	1.21903	4.60368	1.24888	0.661867
GRMZM2G101284	-	-	-	-	2.95654	6.18665	4.8968	2.64049	1.98418	1.77887	1.9566	1.71634	1.85166	2.38445	0.961723	1.55315	2.18703	1.61387	2.56504	3.18716	1.75862	1.94424
GRMZM2G101286	-	-	-	-	1.06999	1.70752	2.79817	0	4.64951	0.340635	0	0.058181	0.06858	0.0653275	0.160287	0.0443756	0.72901	0.601783	0.507928	0	0.892054	0.661867
GRMZM2G101310	-	-	-	-	3.04101	2.72213	0.999347	1.54028	0.533064	0.870512	1.07421	1.30907	0.96012	0.685939	0.53429	0.820949	0.72901	0.820614	0.888874	1.59358	1.17241	1.15827
GRMZM2G101355	-	-	-	-	0.591308	0.173226	0.74951	0	0.681138	0.45418	0.498741	0.669081	0.98298	0.0326637	0.480861	0.954075	0.312433	1.28563	0.609514	1.41652	1.04498	0.868701
GRMZM2G101361	-	-	-	-	1.29525	0.841385	0.599608	3.30061	1.86573	0.984057	5.77389	1.91997	2.60604	9.99511	2.13716	1.50877	4.28727	2.1336	2.05711	1.41652	1.07046	1.07553
GRMZM2G101454	-	-	-	-	0.844726	2.15296	0.899412	0.440081	0.621908	0.794816	0.709747	1.48362	1.30302	1.24122	1.12201	1.48658	1.33652	1.58652	1.4222	0.531193	0.917541	0.703234
GRMZM2G101494	-	-	-	-	14.473	28.7556	17.2887	9.46174	23.4252	22.0656	49.6439	57.0756	73.0605	33.3823	58.772	46.3725	14.0595	24.2902	31.1868	12.5716	15.5217	19.8974
GRMZM2G101509	-	-	-	-	0.506835	1.4353	0.199869	8.1415	3.25762	2.68723	1.15094	0.959986	1.55448	3.26637	1.87002	3.61661	3.28054	1.88741	1.59997	3.89542	0.764618	2.2338
GRMZM2G101587	-	-	-	-	3.32259	8.7603	2.64827	4.40081	2.87262	2.00596	1.51541	2.96723	1.57734	1.50253	1.49601	2.10784	1.97874	1.91477	1.75235	2.30184	3.82309	2.1097
GRMZM2G101666	-	-	-	-	1.97103	1.70752	2.1486	2.42045	3.16877	1.93027	1.6305	2.58905	0.75438	2.67843	1.33573	1.90815	2.16967	2.65332	1.65077	7.43671	2.21739	1.6133
GRMZM2G101692	-	-	-	-	0.478678	0.816638	1.69889	1.76032	0.562679	1.1733	0.671383	0.930896	0.86868	1.27389	0.801436	0.532507	1.07616	1.17621	0.863478	1.06239	0.892054	0.620501
GRMZM2G101699	-	-	-	-	12.6709	11.5072	13.4412	15.1828	11.372	9.235	1.84151	2.73451	2.1717	0.947249	1.81659	1.02064	0.39922	1.20357	0.431739	10.2697	7.13643	7.81831
GRMZM2G101704	-	-	-	-	36.3795	27.7905	31.2296	19.3636	19.0126	19.9082	19.355	18.4434	15.6591	19.7289	11.8612	13.113	16.7846	15.3728	16.66	18.9459	19.6507	22.9172
GRMZM2G101730	-	-	-	-	3.15364	1.53429	3.09798	6.16114	3.87952	5.63941	8.84307	8.37806	6.26364	4.54026	4.27432	3.8163	2.88132	2.81744	3.88565	3.0101	1.58021	1.82014
GRMZM2G101761	-	-	-	-	0.0281575	0.0494932	0.649575	0.220041	0.148073	0.189242	1.51541	0.901805	0.73152	2.09048	1.01515	1.57533	0.347148	0.410307	0.660306	2.4789	4.63868	4.17804
GRMZM2G101810	-	-	-	-	4.25179	7.25076	7.94481	4.84089	3.0207	4.42826	3.31855	1.91997	2.286	4.1483	2.88517	2.10784	4.02691	4.18513	2.46345	3.0101	1.96252	3.76437
GRMZM2G101814	-	-	-	-	2.39339	4.30591	2.84814	9.2417	7.0483	2.80078	5.16005	5.46901	3.52044	5.42218	2.61802	3.17286	5.27664	6.12725	5.13007	6.19725	4.71514	2.56474
GRMZM2G101878	-	-	-	-	0.732096	0.915625	0.199869	0.660122	1.09574	0.756967	0.882388	0.523629	0.4572	0.849257	0.427432	0.532507	1.37123	0.601783	1.37141	0.708258	0.484258	0.661867
GRMZM2G101882	-	-	-	-	2.81575	1.63328	1.24918	1.32024	1.86573	2.23305	3.89402	2.35633	1.98882	4.54026	1.22887	1.86378	1.57952	0.765906	1.37141	2.83303	2.11544	1.53057
GRMZM2G101893	-	-	-	-	10.7843	16.7782	7.69497	5.28097	8.32173	9.34855	7.67294	11.7235	12.733	11.6936	13.1435	14.178	8.97376	13.376	13.968	8.85322	11.6987	9.10068
GRMZM2G101901	-	-	-	-	3.60416	1.58378	1.74886	2.86053	3.0207	3.67129	8.30596	6.34173	6.35508	8.26393	6.30463	6.27915	6.83881	4.43131	4.59675	6.37432	4.9955	3.06114
GRMZM2G101903	-	-	-	-	13.4311	12.7445	12.1421	15.6229	8.23288	6.05574	11.4135	6.69081	8.43534	9.79912	5.77034	6.56759	9.84163	7.38552	8.17764	8.67616	9.65967	8.06651
GRMZM2G101930	-	-	-	-	0.591308	1.01461	2.09863	0	0.710753	0.340635	0.268553	0.843624	0.27432	1.14323	1.33573	0.798761	0.850511	0.765906	0.91427	2.30184	1.68216	1.07553
GRMZM2G101964	-	-	-	-	63.4108	118.462	229.25	22.2241	76.2874	92.5771	28.1213	66.6172	60.579	17.6711	47.6587	51.7198	14.8926	44.3678	44.012	23.1954	47.2024	74.2532
GRMZM2G101974	-	-	-	-	11.1222	5.02356	5.94611	12.9824	10.3355	9.27285	12.7563	11.898	11.3614	10.5177	11.5407	12.4474	15.3439	11.598	10.3871	16.8211	10.2969	14.4783
GRMZM2G102032	-	-	-	-	24.9194	20.1685	13.6911	14.7427	14.4224	9.49994	19.6619	11.2289	11.6357	18.0957	7.64035	9.67388	21.0545	11.2424	10.2601	25.8514	24.8246	23.4136
GRMZM2G102102	-	-	-	-	1.04183	1.26208	0.449706	1.54028	0.769982	1.62748	2.41698	1.97815	2.1717	2.64576	2.56459	2.41847	4.37406	2.76273	2.00632	0	1.65667	0.0827334
GRMZM2G102119	-	-	-	-	7.34911	3.58826	4.04735	3.96073	4.26452	3.78484	4.83395	5.78901	3.49758	6.27144	4.27432	2.68472	6.3528	4.02101	3.30153	6.37432	5.09745	4.0953
GRMZM2G102126	-	-	-	-	5.34993	2.12821	2.4484	2.20041	2.72455	2.3466	3.14591	2.79269	1.89738	3.03773	2.13716	1.57533	3.67976	2.05153	1.77775	4.07248	3.03298	2.81294
GRMZM2G102146	-	-	-	-	1.8584	1.95498	1.94873	3.30061	1.68804	4.57965	2.55125	2.99632	2.46888	2.41712	1.44258	1.86378	2.72511	3.91159	2.74281	1.06239	2.16642	4.7158
GRMZM2G102207	-	-	-	-	0.534993	0.494932	0.499673	0	0.533064	0.416332	3.28018	1.25089	0.96012	2.02515	0.58772	0.865324	1.09351	0.79326	0.330153	1.06239	0.611694	0.0827334
GRMZM2G102214	-	-	-	-	3.12549	3.95946	1.69889	5.06093	6.48562	3.93623	3.18427	4.56721	2.8575	1.4372	3.74003	2.10784	1.40595	3.22775	2.69202	2.83303	3.36432	3.55754
GRMZM2G102252	-	-	-	-	1.99918	2.40042	1.69889	2.42045	2.07303	1.32469	1.82232	2.00724	1.46304	1.27389	1.92345	1.48658	1.64895	1.39504	1.75235	0.885322	1.91154	1.9856
GRMZM2G102289	-	-	-	-	140.027	108.885	137.51	119.262	153.7	205.819	405.592	493.666	505.366	352.768	440.042	384.359	237.935	256.469	280.681	191.584	229.589	182.262
GRMZM2G102302	-	-	-	-	1.46419	0.272213	0.199869	1.54028	0.0888441	0.0756967	0.172641	0.0290905	0.06858	0.326637	0	0	0.364505	0.0547076	0	5.489	0.0254873	0
GRMZM2G102465	-	-	-	-	0.197103	0.272213	0	0	0.118459	0.151393	0.0575471	0.116362	0.04572	0.0979912	0	0	0.98937	1.55917	1.90473	0.354129	0.356822	0
GRMZM2G102488	-	-	-	-	0.22526	0.470186	0.299804	0.440081	0.651523	0.416332	0.422012	0.378176	0.18288	0.130655	0.053429	0.377193	0.416577	0.601783	0.660306	1.77064	1.78411	1.3651
GRMZM2G102585	-	-	-	-	3.20996	1.41056	2.7482	0.880162	1.62881	0.946209	1.11258	1.25089	0.9144	1.5352	1.17544	0.554695	1.90931	1.94212	1.09205	1.23945	0.56072	1.07553
GRMZM2G102756	-	-	-	-	11.0659	5.07306	7.94481	3.96073	2.75417	4.31471	6.17672	4.15994	6.01218	12.5429	5.66348	8.67543	16.2291	10.2577	8.66017	6.55138	6.32084	8.89384
GRMZM2G102794	-	-	-	-	2.13997	1.63328	1.64892	2.64049	1.68804	1.36254	2.74308	2.58905	2.0574	4.8669	2.13716	1.28689	2.55153	1.91477	1.70156	3.54129	1.55472	2.6061
GRMZM2G102843	-	-	-	-	276.085	287.927	117.673	389.912	247.135	174.67	670.673	209.393	272.925	1198.2	247.002	188.108	765.252	307.238	257.113	1076.55	302.992	266.567
GRMZM2G102896	-	-	-	-	5.77229	5.469	2.09863	3.30061	1.09574	0.681271	3.18427	0.959986	0.82296	7.96995	1.17544	0.887512	3.92277	2.46184	1.77775	2.12477	1.09595	2.02697
GRMZM2G102898	-	-	-	-	14.1914	13.2642	10.693	17.8233	22.5368	26.9102	36.0245	31.9995	26.9977	29.0381	26.3405	22.8534	20.7421	22.4028	21.5615	23.3725	25.4363	30.8596
GRMZM2G102931	-	-	-	-	2.47786	3.01909	0.74951	3.08057	4.05721	1.32469	4.94905	6.02173	3.97764	16.9851	4.5949	10.0067	34.4717	19.1203	14.9839	4.42661	5.53073	4.964
GRMZM2G102948	-	-	-	-	3.12549	2.15296	3.59765	0.440081	2.54686	2.00596	1.45786	2.09452	1.85166	0.457292	0.961723	0.998451	0.572793	1.25827	0.711099	1.41652	0.484258	2.7302
GRMZM2G102954	-	-	-	-	1.09814	1.83125	1.54899	0.220041	1.30305	0.832664	0.498741	0.116362	0.25146	0.424629	0.427432	0.820949	0.225646	1.58652	0.660306	0	0.0764618	0.0827334
GRMZM2G102961	-	-	-	-	0.534993	0.816638	0.999347	0.220041	0.0888441	0.794816	0.191824	0.669081	0.25146	0.0653275	0.267145	0.355005	0.156216	0.273538	0.507928	1.59358	1.24888	3.723
GRMZM2G102995	-	-	-	-	3.9139	2.96959	1.94873	3.08057	3.228	4.39041	8.42105	4.82902	6.60654	9.79912	7.21292	7.21104	7.35953	6.56491	8.99033	1.94771	1.32534	1.90287
GRMZM2G103010	-	-	-	-	2.28076	2.42517	1.94873	2.42045	2.99108	3.4442	3.18427	2.67633	2.44602	1.40454	1.97687	2.70691	1.97874	1.91477	1.47299	1.06239	0.458771	0.620501
GRMZM2G103044	-	-	-	-	0.872883	0.668159	1.19922	0.660122	0.977285	1.28684	2.30188	1.10544	0.77724	1.99249	0.801436	0.843136	1.82252	1.20357	1.09205	2.83303	0.535232	0.4964
GRMZM2G103045	-	-	-	-	3.12549	4.15743	6.34585	7.48138	14.4816	7.07764	4.2393	11.258	5.39496	5.81415	4.91547	3.66099	5.38079	7.08463	6.60306	6.02019	6.67766	5.50177
GRMZM2G103066	-	-	-	-	0.563151	2.00448	2.69824	0.880162	1.06613	1.47609	0.939936	1.45452	0.54864	0.326637	1.38916	1.17595	0.503364	1.66858	1.57458	0.354129	4.58771	1.32373
GRMZM2G103096	-	-	-	-	1.04183	0.767145	0.549641	3.52065	2.33956	2.2709	2.16761	3.57813	1.8288	3.39703	1.76316	1.53096	2.32589	2.27036	2.46345	0.708258	0.866567	0.744601
GRMZM2G103161	-	-	-	-	2.7876	1.75701	2.49837	0	0.266532	0.416332	0.0383647	0.0872715	0	0.816594	0.267145	0.687822	0.624866	1.53181	1.01586	1.23945	0.331334	0.827334
GRMZM2G103167	-	-	-	-	77.9964	60.7529	34.0278	137.305	112.565	83.3421	247.088	103.417	111.191	194.807	68.5495	52.9623	191.851	88.9545	86.5763	97.7396	62.6986	49.5987
GRMZM2G103272	-	-	-	-	8.16568	7.39924	4.69693	2.20041	1.30305	5.52586	4.12421	2.21088	3.79476	2.90707	2.72488	3.30598	7.06445	6.04519	6.14593	6.55138	2.88006	8.93521
GRMZM2G103273	-	-	-	-	1.1263	2.89535	1.29915	2.20041	1.0069	1.249	4.48867	2.73451	1.44018	1.60052	1.92345	1.57533	1.70102	4.07571	1.44759	5.31193	3.03298	2.15107
GRMZM2G103311	-	-	-	-	1.1263	1.1136	0.299804	0.880162	0.50345	1.02191	1.97578	3.08359	0.89154	3.49502	1.38916	1.17595	2.77718	1.25827	2.15869	1.59358	2.57421	0.4964
GRMZM2G103326	-	-	-	-	2.64681	3.43978	0.849445	3.30061	4.94565	1.58963	5.92735	7.0399	4.89204	20.1862	5.61005	12.2033	41.5709	24.2628	20.1139	4.42661	5.98951	5.70861
GRMZM2G103328	-	-	-	-	1.43603	1.08885	0.799477	3.08057	1.71765	0.794816	0.844024	0.6109	0.66294	1.14323	0.801436	0.976263	1.07616	1.01209	1.14284	3.36422	0.892054	0.910068
GRMZM2G103340	-	-	-	-	1.18262	4.15743	5.54637	3.74069	2.90224	3.29281	1.72641	2.90905	2.0574	1.79651	2.61802	3.41692	2.46475	5.00574	4.01263	1.41652	4.0015	3.3507
GRMZM2G103360	-	-	-	-	0.675781	0.420693	0.0999347	1.76032	0.0888441	0	0.517924	0.465448	0.29718	0.489956	1.44258	0.177502	1.07616	0.547076	1.14284	1.77064	0.203898	0.1241
GRMZM2G103436	-	-	-	-	0.309733	0.173226	1.44905	2.86053	2.25072	2.83863	0.9783	1.16362	0.4572	0.685939	0.801436	1.0872	1.16294	1.50446	1.19363	0.708258	1.4018	1.19963
GRMZM2G103473	-	-	-	-	5.94124	8.95828	4.29719	6.16114	8.14404	10.2569	11.356	9.86168	11.3157	10.779	10.0981	7.47729	6.33544	5.85371	7.0602	9.03029	7.69715	5.95681
GRMZM2G103517	-	-	-	-	2.19629	0.841385	1.24918	4.40081	4.4422	4.39041	2.20597	1.94906	1.41732	1.79651	0.908294	1.66409	1.31916	0.519722	0.787288	2.65597	4.94453	3.14387
GRMZM2G103556	-	-	-	-	6.87044	4.7761	4.64696	10.782	2.93185	6.01789	5.9849	3.83995	3.22326	6.27144	2.19059	3.92724	11.2129	4.3219	4.03803	23.1954	12.2594	6.70141
GRMZM2G103613	-	-	-	-	5.63151	5.76596	5.39647	3.74069	7.01868	4.27687	3.47201	5.43992	7.95528	5.52017	7.85407	5.72445	5.20721	4.81427	4.06342	3.89542	3.54273	2.8543
GRMZM2G103684	-	-	-	-	21.3997	15.1202	20.4366	7.26134	11.4609	11.8465	8.93898	7.59262	9.9441	11.171	9.5638	7.87667	10.6574	11.7621	10.4125	8.14496	10.6537	9.34888
GRMZM2G103728	-	-	-	-	0.506835	0.915625	1.39909	1.32024	1.83611	1.70318	1.28522	1.27998	1.143	1.30655	1.12201	0.71001	0.381862	0.519722	0.863478	0.354129	1.14693	1.28237
GRMZM2G103742	-	-	-	-	1.26709	1.08885	0.899412	1.54028	1.86573	2.99002	1.86069	0.58181	0.8001	2.15581	2.88517	2.79566	3.24583	2.16095	2.86979	1.23945	3.23688	1.3651
GRMZM2G103770	-	-	-	-	0.0563151	0.173226	1.09928	0.440081	0.44422	0.302787	0.901571	1.62907	2.10312	0.620611	1.38916	1.10939	0.0173574	0.109415	0.431739	1.77064	2.77811	2.64747
GRMZM2G103851	-	-	-	-	0.33789	1.23733	0.449706	0	0	0.45418	0	0.0872715	0	0.195982	0.374003	0.665634	0.919941	1.0668	1.16823	0	0.0254873	0
GRMZM2G104006	-	-	-	-	1.37972	3.56351	2.5983	1.1002	3.58338	3.59559	0.882388	0.465448	0.77724	0.391965	0.427432	0.332817	0	0.355599	0.0761892	2.30184	3.51724	2.64747
GRMZM2G104043	-	-	-	-	2.4497	5.39476	2.54833	6.38118	9.95054	7.75891	5.10251	3.0545	5.57784	3.16838	6.57177	5.05882	3.40205	3.50128	4.82532	0.708258	0.0764618	1.44783
GRMZM2G104066	-	-	-	-	27.5381	19.0549	12.8416	18.7034	13.0897	15.5557	23.3257	16.4361	17.0764	26.1963	14.2121	16.9959	15.1183	10.9415	13.1807	5.13487	7.26387	7.40464
GRMZM2G104146	-	-	-	-	7.2928	11.7052	10.1933	8.80162	9.23978	4.95814	4.37358	3.34541	3.7719	4.8669	3.15231	3.03973	5.71058	5.30663	5.79038	9.91561	11.6222	11.4172
GRMZM2G104222	-	-	-	-	4.5052	3.98421	8.99412	5.9411	5.83409	6.9641	6.44527	8.90169	3.90906	4.34428	5.07576	5.68008	7.79346	8.20614	7.28877	1.77064	5.35232	3.26797
GRMZM2G104265	-	-	-	-	0.675781	0.940372	0.799477	2.20041	0.858826	1.58963	0.882388	1.48362	1.3716	1.17589	1.17544	0.998451	3.22847	3.14569	3.27614	0.354129	0.433283	0.289567
GRMZM2G104290	-	-	-	-	2.02734	5.54324	3.44775	6.16114	7.16675	2.68723	4.91068	5.70174	2.30886	10.3217	4.75519	3.01754	6.17923	6.04519	3.37772	14.3422	4.07796	6.70141
GRMZM2G104321	-	-	-	-	8.36279	4.45439	2.7482	2.20041	2.28033	2.11951	3.37609	4.15994	1.30302	5.29153	0.961723	1.10939	8.92169	3.47393	2.86979	2.30184	0.0764618	0.4964
GRMZM2G104440	-	-	-	-	12.333	13.6106	11.4425	3.96073	7.2556	7.79676	2.55125	3.60722	2.0574	0.78393	1.54944	1.6419	0.416577	0.79326	0.609514	3.36422	1.86057	2.2338
GRMZM2G104441	-	-	-	-	1.04183	0.173226	0	1.1002	0.355376	0.302787	0.249371	0.523629	0.2286	0.326637	1.17544	0.465944	0.312433	0.547076	0.228568	1.23945	0.815592	1.28237
GRMZM2G104491	-	-	-	-	885.216	366.77	505.42	605.112	367.518	478.101	479.521	295.792	297.934	325.135	227.715	231.419	287.785	187.182	194.028	203.801	133.987	145.735
GRMZM2G104522	-	-	-	-	12.6146	8.0179	8.74428	17.1632	12.0828	12.49	21.8679	16.5234	17.6251	11.9876	15.3876	15.5315	15.7779	13.8137	15.7204	33.9964	17.5097	26.8056
GRMZM2G104553	-	-	-	-	536.26	205.372	216.259	336.662	153.671	175.276	231.953	81.4534	103.624	146.105	68.4426	76.9917	109.803	59.1389	65.4211	81.4496	54.084	66.3522
GRMZM2G104556	-	-	-	-	165.031	117.992	144.556	94.1774	99.7719	92.8799	20.1223	35.1122	17.968	27.2089	28.9051	29.3988	34.5065	38.0491	32.482	88.3551	108.474	79.7136
GRMZM2G104563	-	-	-	-	1.74577	0.717652	0.849445	1.76032	0.651523	0.756967	1.26604	1.57089	0.3429	0.849257	0.213716	0.643446	0.451292	0.57443	0.685703	0.177064	0.866567	0.2482
GRMZM2G104588	-	-	-	-	2.64681	1.63328	0.74951	0	0.148073	0	0.0767294	0.145452	0.3429	0.457292	1.17544	0.465944	0.624866	1.09415	1.75235	0	0.0764618	1.4892
GRMZM2G104598	-	-	-	-	2.47786	1.4353	1.14925	0	0.0888441	0.0378484	0.172641	0.494538	0.20574	0.620611	0.480861	0.0887512	0.867869	0.601783	0.736496	0	0.0254873	0.2482
GRMZM2G104623	-	-	-	-	1.04183	1.0641	0.74951	0.440081	0.414606	0.643422	1.09339	0.989077	0.5715	1.20856	0.58772	0.798761	0.902584	1.4771	0.584117	1.06239	1.04498	1.9856
GRMZM2G104696	-	-	-	-	1.40788	0.272213	1.69889	1.32024	0.592294	0.529877	1.01666	0.349086	0.5715	1.04524	0.374003	1.2647	0.937298	0.519722	1.01586	1.06239	1.29985	1.69604
GRMZM2G104708	-	-	-	-	6.87044	4.50388	6.49575	12.5423	7.55175	11.5816	13.0632	7.82534	7.7724	11.3996	12.3955	8.32043	13.1916	11.6254	11.0982	13.4569	11.3928	12.5755
GRMZM2G104714	-	-	-	-	6.67333	3.21706	4.44709	3.08057	2.0138	1.81672	3.79811	2.21088	2.69748	3.82166	3.09888	3.68318	2.88132	2.07889	1.93013	3.71835	0.356822	1.82014
GRMZM2G104718	-	-	-	-	4.95572	8.90878	8.44448	6.16114	7.07791	5.29877	6.6371	9.89077	6.83514	7.1207	9.02951	9.91795	13.7123	11.133	12.7998	2.83303	6.70315	8.97658
GRMZM2G104736	-	-	-	-	1.94287	2.02922	2.1486	1.1002	2.25072	2.2709	2.37861	3.17086	1.44018	1.8945	1.70973	2.44066	3.67976	3.6107	3.45391	2.12477	2.16642	2.56474
GRMZM2G104772	-	-	-	-	0.0563151	0.0247466	0	1.1002	0.621908	0.189242	0.575471	0.349086	0.29718	2.35179	0.053429	0.776573	1.89195	0.519722	0.533324	1.06239	0.637181	0.4964
GRMZM2G104824	-	-	-	-	2.81575	2.12821	1.99869	0	0.177688	0.113545	0.306918	0.872715	0.36576	0.653275	0.908294	0.377193	1.97874	1.44975	1.59997	0.354129	0.178411	0.661867
GRMZM2G104859	-	-	-	-	5.26546	3.56351	2.34846	0	0.325762	0.113545	0.345282	0.930896	0.5715	1.11057	1.97687	0.732197	2.32589	2.16095	3.02217	0.354129	0.254873	1.90287
GRMZM2G104916	-	-	-	-	34.1551	64.5639	70.4539	23.3243	80.9073	113.318	115.516	219.662	314.416	69.5084	224.402	233.726	50.4926	125.8	149.255	35.4129	90.021	95.1021
GRMZM2G104979	-	-	-	-	13.8535	12.0021	11.7923	10.782	11.9643	12.0736	15.9597	13.1489	14.4247	13.3921	11.4872	10.2064	13.6776	9.60118	10.9458	8.32203	7.92654	6.57731
GRMZM2G105176	-	-	-	-	1.1263	0.767145	0.599608	2.64049	1.53996	2.2709	1.84151	1.16362	1.50876	1.46987	0.58772	1.10939	0.607508	0.410307	0.558721	3.0101	0.994003	1.1169
GRMZM2G105187	-	-	-	-	17.7111	14.2541	20.3867	4.40081	6.6633	7.94816	3.04999	4.04358	2.58318	3.13572	3.36603	1.48658	1.85724	2.02418	1.19363	6.55138	5.12294	4.17804
GRMZM2G105198	-	-	-	-	24.3563	24.5239	27.9817	20.2437	16.14	18.4322	15.7487	12.7998	13.1674	14.7967	10.5255	9.20794	18.017	11.8168	13.6633	32.0487	27.3223	25.1923
GRMZM2G105248	-	-	-	-	7.15201	5.93919	3.24788	8.36154	6.27831	3.93623	5.25597	3.49086	1.96596	5.35685	2.29745	1.66409	4.18313	2.43449	2.53964	3.18716	1.93703	2.6061
GRMZM2G105269	-	-	-	-	1.63314	1.26208	1.04931	1.76032	1.15497	1.66533	3.93238	1.13453	1.18872	9.76646	0.908294	1.22033	3.73184	1.34034	1.67616	0.708258	0.611694	0.744601
GRMZM2G105294	-	-	-	-	16.3877	11.037	5.89615	11.4421	7.43329	5.82865	11.567	6.28355	6.56082	13.4901	4.64833	5.03663	7.39424	3.99365	3.75867	10.6239	5.83658	4.26077
GRMZM2G105312	-	-	-	-	0.929198	0.692905	0.299804	0.440081	0.710753	0.605574	0.230188	0.232724	0.59436	0.718602	0.320574	0.177502	0.746367	1.0668	0.787288	1.23945	1.70765	0.3723
GRMZM2G105327	-	-	-	-	2.19629	0.742399	1.69889	1.32024	0.207303	2.19521	0	0	0.04572	0.195982	0.053429	0.110939	0.225646	0.930029	0.685703	0.885322	0.0764618	0.951434
GRMZM2G105342	-	-	-	-	9.62987	7.20127	5.99608	7.26134	7.93674	4.08762	5.88898	8.49443	2.72034	5.65083	12.1284	9.29669	10.0499	10.0115	9.72682	9.56148	7.82459	9.05931
GRMZM2G105434	-	-	-	-	14.2196	16.308	11.9922	15.1828	19.5161	12.225	18.1465	9.25078	10.1727	19.2716	9.24323	8.1873	9.59863	7.71377	8.83795	10.978	10.3733	13.7751
GRMZM2G105449	-	-	-	-	10.193	19.0054	18.0382	9.02166	14.7481	15.9342	8.78552	22.6324	13.396	8.32925	17.2576	13.5346	8.05382	14.0325	13.1553	6.02019	16.5667	9.96938
GRMZM2G105461	-	-	-	-	33.9298	37.3674	21.5859	19.5836	17.4727	17.2589	29.0805	19.3161	21.4427	25.9023	20.1428	16.9293	17.9996	18.0261	17.3711	6.02019	7.31484	6.82551
GRMZM2G105480	-	-	-	-	0.844726	1.1136	0.849445	1.32024	2.78378	4.23902	4.98741	9.30896	8.41248	3.39703	6.67863	5.21413	2.10024	3.06362	4.16501	3.0101	3.18591	5.29494
GRMZM2G105499	-	-	-	-	0.732096	0.197973	0.249837	1.1002	0.44422	0.264939	0.72893	0.319995	0.1143	1.46987	0.267145	0.355005	0.954656	0.273538	0.228568	1.77064	0.407796	0.744601
GRMZM2G105556	-	-	-	-	0.591308	0.643412	0.349771	0.660122	0.621908	0.378484	0.498741	0.669081	0.5715	1.5352	0.694578	0.576883	1.59688	0.930029	1.26982	0	0.0254873	0.413667
GRMZM2G105664	-	-	-	-	13.0933	9.84915	17.9383	14.5227	45.1032	47.9917	33.454	37.0322	33.627	14.2414	22.2799	21.3669	14.4066	13.2939	22.2726	20.0083	21.3583	33.1347
GRMZM2G105706	-	-	-	-	18.2742	16.9514	12.9415	11.2221	13.3562	13.8147	6.73301	6.05082	7.81812	3.3317	5.23605	4.43756	3.47148	3.82953	3.19995	7.25964	7.44228	8.02514
GRMZM2G105720	-	-	-	-	9.91145	11.7299	5.49641	3.08057	6.30793	6.92625	4.71886	4.04358	6.12648	1.69851	3.6866	4.10474	3.31526	2.73538	2.7936	4.07248	4.68965	4.05394
GRMZM2G105721	-	-	-	-	11.4038	11.8784	9.84357	10.3419	13.1785	9.95412	16.4201	13.9343	11.3614	18.9123	10.3652	12.3586	14.1983	12.993	10.3363	6.90551	9.35382	6.37047
GRMZM2G105740	-	-	-	-	0.872883	0.643412	0.699543	1.32024	0.799597	0.22709	0.997483	0.465448	0.75438	1.5352	0.58772	0.976263	1.12823	0.79326	0.965063	0.354129	0.892054	0.289567
GRMZM2G105783	-	-	-	-	0.675781	1.33632	0.949379	1.54028	0.592294	0.756967	0.9783	1.07635	1.18872	1.40454	0.427432	0.931888	1.24973	0.820614	0.761892	0.885322	1.01949	0.455034
GRMZM2G105850	-	-	-	-	6.64518	6.45887	3.24788	2.86053	2.54686	2.4223	6.04244	5.78901	4.29768	4.99755	7.15949	7.92105	7.25538	8.09672	9.70142	3.89542	5.76012	6.41184
GRMZM2G105914	-	-	-	-	0.647623	1.31157	0.499673	0.440081	0.562679	0.264939	0.460377	0.407267	1.12014	0.816594	0.58772	0.931888	0.833154	2.51655	1.85394	0.885322	1.09595	2.44064
GRMZM2G105964	-	-	-	-	7.18017	9.20574	9.84357	11.002	9.35824	8.09955	3.5871	6.39991	3.5433	2.58044	6.09091	6.39009	4.04427	6.31872	7.33956	4.42661	10.2969	9.26614
GRMZM2G105976	-	-	-	-	1821.71	1075.36	626.391	1253.79	928.598	687.288	579.461	503.935	355.199	534.901	350.708	288.663	343.485	271.459	234.663	220.268	190.721	160.089
GRMZM2G105984	-	-	-	-	0.703938	0.123733	0.549641	0.440081	0.296147	0.492029	0.6522	0.494538	0.2286	0.653275	0.213716	0.599071	1.07616	3.17304	3.12376	0	0.28036	0.289567
GRMZM2G106046	-	-	-	-	0.168945	0.791892	1.29915	0.880162	0.533064	0.302787	1.09339	0.552719	1.44018	1.27389	0.641149	1.37564	1.57952	1.12151	1.11744	1.06239	1.47826	2.64747
GRMZM2G106047	-	-	-	-	0.647623	1.1136	1.89876	2.20041	1.09574	0.832664	2.01415	0.639991	3.97764	2.87441	1.6563	3.19504	3.45412	2.07889	3.07296	4.24955	4.2054	5.25357
GRMZM2G106118	-	-	-	-	0.703938	0.420693	1.34912	0.220041	0.44422	0.45418	0.0767294	0.290905	0.09144	0.163319	0.053429	0.110939	0.173574	0.191477	0.0253964	1.23945	0.637181	1.28237
GRMZM2G106297	-	-	-	-	1.21077	1.97973	0.399739	10.5619	12.8824	19.5298	7.07829	6.66172	16.9621	6.46742	4.54147	12.1589	9.42505	9.51912	12.1649	6.72845	9.68516	12.6996
GRMZM2G106321	-	-	-	-	1.18262	1.16309	2.94807	0.660122	0.414606	0.416332	0.0191824	0.290905	0	0.130655	0.053429	0.39938	1.11087	1.0668	0.863478	1.06239	0.152924	0.0827334
GRMZM2G106349	-	-	-	-	14.839	11.0617	22.985	37.1869	50.1377	49.43	33.7801	37.8467	30.8839	30.7366	31.8971	32.4608	33.9857	29.843	26.0567	44.089	40.0915	46.7444
GRMZM2G106351	-	-	-	-	1.77392	0.247466	0.74951	3.08057	0.592294	2.08166	0.537106	0.290905	0	0.130655	0	0.532507	0.416577	0.820614	0.0761892	14.5193	0.178411	0
GRMZM2G106401	-	-	-	-	1.8584	1.58378	3.69758	0.220041	0.118459	1.85457	0	0	0	0.0653275	0.748007	0.155315	1.59688	2.37978	2.66662	1.41652	0.637181	3.30934
GRMZM2G106417	-	-	-	-	0.281575	0.668159	1.89876	0.220041	0.651523	1.249	0.0383647	0.232724	0.27432	0.130655	0.053429	0.110939	0.121502	0.0547076	0.126982	0.708258	2.85457	0.827334
GRMZM2G106450	-	-	-	-	1.21077	1.95498	3.39778	1.54028	4.26452	4.92029	4.43112	7.50535	6.12648	4.70358	5.8772	4.57069	3.2979	2.73538	3.96184	3.54129	4.71514	4.75717
GRMZM2G106478	-	-	-	-	1.63314	1.58378	0.649575	1.76032	1.15497	0.832664	2.58962	2.4436	1.34874	1.4372	1.92345	1.70846	3.21111	3.00892	2.41266	1.59358	2.65067	1.53057
GRMZM2G106482	-	-	-	-	2.13997	2.02922	1.24918	0.440081	0.473835	0.681271	1.38113	0.669081	0.84582	0.816594	0.320574	1.30908	0.867869	0.738552	0.838081	4.60368	2.49775	3.30934
GRMZM2G106490	-	-	-	-	0.591308	0.791892	0.649575	0.220041	0.651523	0.416332	0.767294	0.727262	1.21158	0.653275	1.44258	0.488132	0.433934	0.765906	0.939667	0	0.637181	0.868701
GRMZM2G106503	-	-	-	-	0.760253	1.23733	1.24918	0.880162	0.710753	1.66533	1.51541	0.698172	0.93726	1.17589	1.2823	1.46439	2.58625	1.86006	1.26982	0.354129	1.65667	0.868701
GRMZM2G106515	-	-	-	-	4.87125	5.0978	7.54507	5.28097	2.04341	2.83863	1.41949	0.407267	0.59436	1.79651	0.480861	0.576883	1.38859	0.355599	0.558721	17.7064	5.25037	5.37767
GRMZM2G106530	-	-	-	-	1.26709	0.247466	1.04931	1.32024	0.592294	0.45418	0.844024	0.319995	0.59436	0.881921	0.427432	0.643446	0.850511	0.519722	0.939667	1.41652	0.713643	1.4892
GRMZM2G106536	-	-	-	-	7.57437	4.94932	4.8968	5.50101	6.18947	3.5199	1.53459	5.17811	3.6576	1.79651	3.84689	4.34881	2.01346	3.33716	3.70787	3.0101	2.54873	4.964
GRMZM2G106605	-	-	-	-	1.52051	0.841385	1.29915	0.220041	0.118459	0.416332	0.517924	1.16362	0.48006	0.52262	0.961723	0.865324	0.72901	0.847967	0.457135	0.354129	0.152924	0.620501
GRMZM2G106619	-	-	-	-	2.92838	1.8065	1.19922	0.660122	1.15497	0.643422	1.09339	2.09452	0.8001	1.30655	0.748007	0.754385	0.867869	1.31298	0.888874	0.708258	0.0509745	0.1241
GRMZM2G106623	-	-	-	-	1.04183	1.03936	0.349771	1.1002	0.799597	0.719119	1.05503	1.27998	0.52578	1.20856	1.01515	0.798761	1.52745	1.28563	1.06665	0.885322	1.65667	0.910068
GRMZM2G106640	-	-	-	-	14.0506	20.9109	20.0369	15.4028	14.7481	15.1393	17.4751	16.8143	17.4879	14.372	17.8453	14.3999	10.4839	14.6616	13.7395	21.0707	17.994	18.8219
GRMZM2G106670	-	-	-	-	1.77392	0.445439	0.74951	0	0.236918	1.02191	0.306918	0.058181	0.1143	0.0979912	0.106858	0.0887512	0.0520721	0.191477	0.0507928	1.23945	0.356822	0.0827334
GRMZM2G106724	-	-	-	-	1.29525	0.519679	0.799477	1.32024	0.473835	1.51393	3.18427	1.04726	2.12598	2.48244	1.70973	1.50877	2.15231	1.12151	1.04125	1.23945	0.713643	0.4964
GRMZM2G106801	-	-	-	-	5.77229	1.21258	4.44709	1.32024	2.16187	1.32469	2.20597	1.68725	1.05156	2.35179	0.694578	1.55315	1.94403	4.07571	2.41266	3.71835	2.42129	6.08091
GRMZM2G106843	-	-	-	-	0.281575	0.371199	0.599608	0.440081	0.50345	0.302787	0.72893	0.6109	1.41732	2.41712	2.0303	2.84004	0.954656	1.23092	1.54918	0.885322	0.968516	1.77877
GRMZM2G106850	-	-	-	-	0.309733	0.0989865	0.449706	0.220041	0.0592294	0.0378484	0.0575471	0.174543	0.1143	0.0326637	0.106858	0.0887512	0.0347148	0.0547076	0.253964	1.23945	0.968516	1.94424
GRMZM2G106976	-	-	-	-	25.6234	37.4169	21.0363	20.2437	26.9198	19.1513	23.3066	16.058	20.3454	24.5958	19.929	20.0578	15.639	16.7405	19.479	7.79083	10.3988	13.196
GRMZM2G106999	-	-	-	-	0.422363	0.371199	0.699543	1.54028	2.39879	2.38445	1.53459	2.09452	1.3716	1.24122	3.3126	1.42002	1.23237	2.29772	2.61583	0.177064	2.16642	2.68884
GRMZM2G107019	-	-	-	-	4.70231	3.58826	5.09667	2.64049	3.0207	2.68723	2.12924	1.33816	2.19456	2.77642	2.51117	2.88441	4.21784	4.15778	3.35232	3.71835	5.81109	1.90287
GRMZM2G107056	-	-	-	-	0.816568	1.01461	0.849445	0.880162	1.8065	1.66533	1.22767	1.10544	1.30302	2.28646	2.0303	1.90815	2.9334	2.1336	2.18409	1.23945	1.1979	2.27517
GRMZM2G107128	-	-	-	-	1.77392	1.0641	1.19922	3.08057	2.10264	2.3466	1.20849	0.930896	0.4572	1.20856	1.12201	0.532507	0.520721	0.273538	0.482532	1.94771	0.637181	1.1169
GRMZM2G107173	-	-	-	-	17.7392	23.3113	10.2433	32.566	21.441	15.6314	52.9049	13.3816	24.1859	95.2148	20.3565	13.4458	55.9081	21.5274	19.8346	19.6542	14.2474	12.6582
GRMZM2G107201	-	-	-	-	0.140788	0.791892	0.299804	0	0.562679	0.113545	0.3261	1.04726	0.29718	0.816594	1.12201	0.599071	1.28445	0.382953	1.04125	0	0	0.620501
GRMZM2G107218	-	-	-	-	8.4191	7.12703	5.54637	3.30061	4.35336	4.46611	3.37609	3.02541	3.95478	3.13572	2.24402	3.83849	2.95075	3.41922	4.11422	5.84313	2.75262	3.4748
GRMZM2G107251	-	-	-	-	2.50602	4.99882	3.99739	4.40081	2.33956	3.06572	3.75974	2.32724	3.5433	2.05782	3.15231	2.97317	1.70102	3.2551	2.76821	0.885322	4.71514	5.17084
GRMZM2G107268	-	-	-	-	1.01367	2.2272	1.99869	1.32024	1.15497	2.30875	1.22767	2.55996	1.00584	1.14323	1.76316	1.39783	2.34325	1.778	1.06665	1.06239	3.10945	1.53057
GRMZM2G107400	-	-	-	-	13.5719	14.4273	12.5918	12.1022	15.0443	14.1553	21.2732	15.0107	14.0818	19.5329	16.937	14.7327	20.7421	19.64	18.133	20.5395	15.4453	23.2067
GRMZM2G107415	-	-	-	-	3.94205	1.65802	2.64827	6.82126	7.31483	4.50396	9.43772	5.09084	4.77774	10.9097	4.32775	4.97007	8.74812	6.48285	5.25705	12.3945	7.05997	4.63307
GRMZM2G107428	-	-	-	-	11.0941	13.2394	9.44383	8.1415	10.0986	6.47207	10.2242	6.39991	9.00684	10.1911	8.54865	7.18885	8.08854	10.0388	8.50779	6.55138	6.1934	11.1276
GRMZM2G107508	-	-	-	-	1.71761	1.55904	1.24918	1.54028	1.98418	1.1733	4.41194	2.53087	3.17754	1.27389	2.61802	1.77502	0.798439	1.72329	1.19363	1.59358	7.56971	5.54314
GRMZM2G107524	-	-	-	-	1.29525	2.02922	3.54768	1.1002	1.24382	1.70318	0.498741	0.145452	0.64008	2.9724	0.427432	1.86378	3.28054	1.69593	1.70156	2.30184	0.56072	1.94424
GRMZM2G107528	-	-	-	-	2.30892	2.30144	1.44905	0.440081	0.592294	0.605574	0.191824	0.349086	0.59436	0.457292	0.160287	0.244066	0.32979	0.328245	0.330153	0.354129	0.764618	0.455034
GRMZM2G107584	-	-	-	-	8.84146	11.7794	10.4931	2.86053	3.70184	5.63941	9.32263	9.86168	11.4757	8.13327	12.449	15.598	10.4665	12.8563	17.3965	8.67616	18.6567	18.8219
GRMZM2G107617	-	-	-	-	2.11181	5.34527	5.54637	2.42045	4.4422	5.33662	2.37861	6.13809	5.64642	2.51511	4.54147	7.2776	2.49946	6.01783	5.73959	2.4789	4.61319	4.50897
GRMZM2G107634	-	-	-	-	1.37972	2.37568	1.64892	2.42045	1.06613	1.28684	1.61132	1.5418	1.62306	2.05782	0.908294	1.95253	2.20439	1.80535	1.32061	1.77064	1.17241	0.703234
GRMZM2G107661	-	-	-	-	1.1263	2.20245	1.34912	1.1002	0.829211	0.302787	0.939936	0.174543	0.61722	1.14323	0.320574	0.288441	1.04144	0.902675	0.863478	0.531193	0.790105	0.1241
GRMZM2G107673	-	-	-	-	0.33789	0.841385	3.09798	1.98037	2.4284	3.89838	1.53459	2.70542	1.7145	0.359301	0.961723	1.28689	0.260361	1.01209	1.4222	0.708258	3.21139	3.14387
GRMZM2G107704	-	-	-	-	16.6411	11.9279	15.7897	17.3832	14.6297	19.5298	10.4736	11.1417	12.3673	18.2264	21.1045	19.6806	20.1519	19.9683	17.8791	17.1752	17.1784	20.3111
GRMZM2G107710	-	-	-	-	1.15446	1.41056	1.94873	4.84089	2.84301	5.48801	6.15754	5.8181	5.64642	3.75633	4.9689	3.90505	2.81189	2.46184	3.14915	3.18716	2.44678	3.26797
GRMZM2G107727	-	-	-	-	3.54785	8.66132	7.79491	1.54028	5.77486	4.23902	1.36195	2.06543	2.90322	1.63319	2.9386	3.83849	1.97874	4.40396	3.47931	1.94771	2.26837	5.87407
GRMZM2G107776	-	-	-	-	6.13834	5.02356	3.84749	12.7624	8.49942	9.34855	10.6462	6.95263	9.98982	6.40209	8.49522	6.45665	4.04427	5.71694	4.59675	1.94771	6.67766	5.33631
GRMZM2G107804	-	-	-	-	5.68782	4.10794	4.84683	5.06093	5.2418	6.09359	12.7371	12.218	10.4242	9.92978	9.83095	9.38544	9.09526	9.4097	8.86334	7.79083	6.37181	8.14924
GRMZM2G107822	-	-	-	-	0.478678	0.395946	0.349771	0.660122	0.148073	0.416332	0.844024	0.843624	0.89154	1.8945	0.854865	0.776573	1.70102	0.547076	0.736496	1.06239	1.24888	0.620501
GRMZM2G107873	-	-	-	-	0.366048	0.123733	0.299804	5.06093	5.4491	4.20117	0	0.0872715	0.43434	3.03773	1.01515	8.07636	8.19268	7.02992	9.26969	1.23945	0.382309	0.827334
GRMZM2G107906	-	-	-	-	4.47705	3.63775	1.99869	1.98037	2.07303	1.81672	1.99497	0.872715	2.03454	2.77642	2.29745	2.26316	4.07898	4.78691	3.88565	4.60368	4.56222	5.70861
GRMZM2G107958	-	-	-	-	0.11263	0.0494932	0.0499673	0.440081	1.24382	0.946209	1.47704	0.872715	1.143	0.881921	0.53429	1.0872	1.26709	0.656491	1.01586	0	0	0.0827334
GRMZM2G107997	-	-	-	-	12.8398	12.2248	9.74363	4.62085	7.84789	7.19119	4.12421	7.18535	6.24078	10.2564	8.17464	9.00825	6.78673	9.71059	9.54905	7.61377	7.54423	9.96938
GRMZM2G108014	-	-	-	-	0.563151	2.52416	2.39843	0.660122	0.799597	1.13545	0.422012	1.04726	0.96012	0.653275	1.33573	1.50877	0.555436	1.53181	1.19363	1.06239	2.21739	2.1097
GRMZM2G108020	-	-	-	-	1.26709	1.78176	0.699543	0.880162	0.621908	1.51393	2.9349	0.669081	1.23444	4.57292	0.748007	0.776573	2.3606	0.820614	0.558721	6.37432	1.4018	1.77877
GRMZM2G108047	-	-	-	-	1.74577	1.4353	0.299804	3.52065	2.28033	1.32469	2.45534	2.26906	1.80594	3.10306	2.72488	1.70846	3.22847	2.32507	2.00632	0.885322	1.50375	1.9856
GRMZM2G108074	-	-	-	-	2.22444	1.60853	0.949379	1.76032	1.39189	1.1733	2.16761	1.57089	1.80594	2.93974	1.38916	1.84159	1.52745	0.765906	1.47299	2.65597	2.1919	1.9856
GRMZM2G108109	-	-	-	-	2.64681	6.5826	4.69693	0.660122	1.56958	0.756967	0.594653	1.36725	1.2573	1.11057	2.24402	3.23942	1.37123	3.69276	3.32693	1.59358	1.09595	2.6061
GRMZM2G108159	-	-	-	-	33.6764	22.5442	17.8883	12.3223	9.86169	9.27285	6.25345	12.7125	7.47522	11.269	10.4187	7.47729	11.1087	12.3913	9.59984	14.3422	19.7271	13.1132
GRMZM2G108178	-	-	-	-	2.50602	2.05397	2.4484	2.64049	1.65842	1.43824	2.64717	1.80361	1.21158	3.52768	1.60287	1.28689	4.42613	2.48919	1.90473	8.14496	3.05847	3.43344
GRMZM2G108214	-	-	-	-	0.197103	2.27669	4.84683	0.660122	1.12536	2.00596	1.18931	1.48362	2.53746	0.359301	0.854865	0.798761	1.71838	3.93895	3.58089	0.177064	0.509745	0.992801
GRMZM2G108289	-	-	-	-	87.401	67.6078	55.3138	52.8097	49.7231	52.0793	131.438	72.2317	89.4512	73.1341	63.5806	72.5541	55.6998	48.9086	60.2911	32.7569	33.9745	39.4638
GRMZM2G108386	-	-	-	-	0.844726	0.989865	1.49902	0.880162	0.858826	0.643422	1.03585	0.989077	0.61722	0.78393	0.694578	0.554695	0.954656	1.03944	0.736496	1.59358	2.52324	0.992801
GRMZM2G108435	-	-	-	-	15.6556	17.8918	14.4406	4.84089	10.0394	12.4521	6.04244	9.4835	11.2014	15.4826	16.8836	20.9897	11.0393	16.5764	13.5109	8.85322	14.7061	10.4658
GRMZM2G108493	-	-	-	-	11.5727	16.4565	14.7404	19.3636	16.4954	13.8903	5.60125	9.65804	5.18922	5.12821	9.99123	9.62951	8.50511	10.0662	12.1395	10.2697	16.3883	14.3956
GRMZM2G108522	-	-	-	-	1.97103	1.28682	1.14925	1.1002	1.98418	2.80078	0.460377	2.35633	0.70866	1.56786	1.81659	2.21878	2.77718	1.44975	2.15869	4.07248	4.38381	2.3579
GRMZM2G108639	-	-	-	-	12.4456	13.5611	11.1427	20.2437	10.069	8.44019	10.8956	15.9998	6.90372	19.1083	13.197	9.74045	17.9822	18.1356	11.8093	26.7367	21.0015	11.7895
GRMZM2G108690	-	-	-	-	2.64681	0.940372	0.199869	5.50101	2.16187	2.11951	6.36854	1.74543	1.92024	8.9172	2.24402	2.10784	5.24193	1.4771	1.54918	7.25964	1.27436	1.32373
GRMZM2G108692	-	-	-	-	5.65966	5.02356	4.44709	3.96073	3.37607	3.59559	8.53615	6.89445	6.67512	11.9223	10.1515	8.83075	7.4116	6.18196	5.07928	3.71835	4.48576	3.55754
GRMZM2G108699	-	-	-	-	1.63314	1.1136	2.5983	4.40081	4.14606	4.16332	4.43112	3.75267	4.32054	4.21362	2.40431	3.94943	3.31526	2.70802	3.37772	4.42661	4.2054	4.30214
GRMZM2G108705	-	-	-	-	93.5956	45.41	31.6793	78.1144	67.1365	55.3722	186.28	125.816	108.791	219.468	114.338	89.3725	182.495	93.3311	95.6428	54.89	48.9865	38.0987
GRMZM2G108731	-	-	-	-	7.94042	3.43978	3.84749	5.9411	3.05031	4.50396	5.56288	5.06175	5.78358	13.1308	8.97608	6.90041	15.4828	9.27293	9.42206	17.1752	7.46777	11.6654
GRMZM2G108786	-	-	-	-	2.22444	1.68277	2.49837	3.52065	2.78378	2.64939	4.27767	3.83995	2.5146	4.08297	2.9386	2.79566	3.36733	2.73538	2.89519	4.07248	1.27436	2.1097
GRMZM2G108806	-	-	-	-	8.30647	4.87508	5.79621	5.06093	5.18257	6.01789	14.6937	12.1307	13.7617	11.1057	11.7544	12.6027	8.90433	6.56491	9.44746	3.89542	4.02699	3.39207
GRMZM2G108814	-	-	-	-	1.71761	3.83573	4.54703	3.30061	5.59718	4.73105	2.68553	2.29815	2.94894	4.0503	3.6866	3.9938	3.90541	5.55282	4.54596	4.24955	3.97601	4.13667
GRMZM2G108895	-	-	-	-	4.61783	2.89535	1.44905	0	0.0592294	0	0	0.058181	0	0	0	0	0	0	0	0.708258	0.229385	0
GRMZM2G108910	-	-	-	-	0.985513	1.55904	1.04931	1.1002	1.42151	0.832664	1.82232	2.1527	1.34874	2.18847	1.97687	1.39783	1.52745	1.14886	1.95552	1.41652	2.16642	1.8615
GRMZM2G108921	-	-	-	-	9.51724	16.8277	8.09471	10.782	16.14	17.8644	20.9471	20.0143	20.8026	15.4173	19.0207	14.3333	9.09526	11.1056	12.622	13.1028	14.018	13.651
GRMZM2G109041	-	-	-	-	1.54866	1.46005	1.84879	0.880162	1.8065	3.3685	2.95408	2.58905	3.17754	2.51511	1.87002	2.28534	2.49946	1.96947	2.46345	4.60368	1.29985	3.723
GRMZM2G109057	-	-	-	-	0.478678	0.371199	0.399739	1.98037	1.56958	1.85457	2.24434	2.38542	1.30302	2.54777	1.6563	2.24097	2.22174	0.930029	2.00632	0.531193	0.637181	0.537767
GRMZM2G109092	-	-	-	-	8.89778	7.96841	5.89615	10.1219	8.79556	8.89437	10.1283	9.97804	7.95528	4.8669	8.06779	7.03353	3.66241	5.49811	6.39989	1.23945	5.65817	7.36327
GRMZM2G109103	-	-	-	-	19.7384	11.5072	13.791	12.9824	7.22598	8.44019	11.1449	9.62895	10.0127	9.60314	10.4187	6.94478	19.1973	13.9778	18.0314	27.2679	13.3808	14.4783
GRMZM2G109123	-	-	-	-	0.394205	0.247466	0.0499673	0.440081	0.592294	0.264939	1.15094	0.174543	0.16002	1.95982	0.160287	0.110939	1.96138	0.711198	0.584117	1.41652	0.178411	0.289567
GRMZM2G109138	-	-	-	-	12.0796	11.4577	10.4432	9.46174	18.9238	19.9839	15.3075	15.9998	14.1046	11.7916	15.0136	14.4886	6.2313	8.15143	11.0728	6.55138	6.16792	9.22478
GRMZM2G109182	-	-	-	-	1.26709	2.27669	1.14925	1.76032	6.15986	6.50992	2.66635	2.99632	1.9431	2.31913	1.97687	2.92879	1.31916	1.34034	2.46345	3.0101	0.892054	2.89567
GRMZM2G109232	-	-	-	-	4.78678	5.469	9.49379	0.660122	6.39677	4.50396	3.03081	5.09084	4.43484	2.80908	4.43461	3.0841	1.75309	2.16095	1.98092	1.59358	1.88606	1.6133
GRMZM2G109263	-	-	-	-	0.563151	0.470186	0.299804	0.660122	0.325762	0.151393	0.767294	0.465448	0.25146	1.66585	0.267145	0.39938	1.14559	0.683845	0.533324	0.354129	0.254873	0.951434
GRMZM2G109275	-	-	-	-	2.33707	4.3554	3.24788	7.70142	2.87262	4.01193	3.93238	5.75992	2.8575	3.85432	2.72488	2.64035	3.76655	4.73221	3.80946	1.41652	1.86057	2.3579
GRMZM2G109368	-	-	-	-	0.309733	0.0989865	0.0499673	6.60122	3.84991	2.23305	9.41854	35.4613	11.0871	4.1483	32.8589	26.2038	8.12325	40.128	32.3296	0.708258	8.81859	5.29494
GRMZM2G109380	-	-	-	-	9.09488	7.02804	8.94415	7.92146	4.64951	4.01193	6.17672	6.109	3.74904	3.23371	1.44258	2.5516	4.20048	3.63805	4.29199	14.3422	7.05997	8.35608
GRMZM2G109393	-	-	-	-	11.2349	12.2496	12.6417	21.3439	25.4686	22.0277	14.8855	21.1197	22.9057	14.96	21.1579	26.3147	26.5741	22.6216	20.0124	24.612	22.072	27.5502
GRMZM2G109396	-	-	-	-	3.26627	4.15743	3.19791	4.40081	4.11644	1.77887	6.46445	6.13809	4.8006	4.96489	4.91547	4.74819	3.34997	3.11833	3.60629	3.36422	2.72714	3.1025
GRMZM2G109409	-	-	-	-	7.71516	10.4678	6.54572	4.40081	5.65641	3.40635	4.45031	5.14902	4.4577	4.47493	4.5949	3.35036	4.92949	3.63805	5.79038	3.18716	4.35832	2.56474
GRMZM2G109411	-	-	-	-	49.163	18.8322	16.889	33.4462	22.0037	21.8764	21.35	13.6725	17.2593	20.6108	9.29665	13.4014	16.0035	15.1814	12.3173	5.66606	9.04798	7.40464
GRMZM2G109436	-	-	-	-	320.236	149.643	87.3429	268.009	137.383	93.5233	190.136	158.514	114.346	253.34	135.924	91.5912	187.46	139.969	101.154	69.9404	58.8246	47.0753
GRMZM2G109443	-	-	-	-	65.1565	35.5609	19.6871	46.2085	30.4439	25.5855	51.2553	19.6361	39.2963	50.9554	28.7983	32.017	39.8352	33.2075	32.5074	13.1028	11.928	12.2445
GRMZM2G109454	-	-	-	-	44.686	34.2741	14.5905	43.7881	27.5417	21.1951	53.6147	21.8179	34.4271	66.83	31.0957	28.2229	39.6616	23.7978	27.936	18.9459	12.1574	13.1546
GRMZM2G109477	-	-	-	-	29.0023	27.741	12.1421	28.3852	22.0333	15.1772	24.8795	18.6761	20.5054	32.1738	18.4865	14.9768	25.8451	17.2602	16.2029	13.4569	7.21289	10.8794
GRMZM2G109485	-	-	-	-	0	0	0	0.880162	0.592294	1.249	2.53207	3.78176	1.80594	3.29904	4.00718	2.26316	2.70775	3.06362	2.53964	0	0.764618	1.44783
GRMZM2G109518	-	-	-	-	6.47623	4.47914	2.49837	0.660122	1.68804	1.05975	2.6088	3.14177	4.1148	5.84681	4.16747	6.05727	4.53028	4.84162	7.23797	0.354129	0.28036	0.455034
GRMZM2G109531	-	-	-	-	0.816568	0.494932	0.499673	1.32024	0.414606	0.22709	0.786477	0.290905	0.52578	1.30655	0.320574	0.221878	1.40595	0.382953	0.482532	5.31193	0.178411	0.537767
GRMZM2G109540	-	-	-	-	0.45052	0.14848	0.299804	0.220041	0.50345	0.340635	0.920753	0.959986	0.52578	0.685939	0.908294	1.15377	1.3018	1.28563	0.838081	0	0.203898	0.206834
GRMZM2G109608	-	-	-	-	1.18262	0.940372	0.899412	2.42045	0.651523	0.492029	1.45786	0.261814	0.75438	1.5352	0.748007	0.554695	1.71838	0.547076	0.406342	0.177064	0.178411	0.330934
GRMZM2G109613	-	-	-	-	40.0118	17.3969	12.3919	34.7664	25.9425	22.1791	24.8795	29.4978	15.8648	24.3998	17.9522	10.1842	31.1044	19.5033	12.2919	29.3927	21.4603	15.9262
GRMZM2G109643	-	-	-	-	13.0369	15.8626	13.6911	9.90183	5.30103	7.07764	6.79055	8.84351	6.12648	6.36943	5.8772	4.88132	8.2274	9.24558	6.45069	6.37432	3.82309	6.49457
GRMZM2G109649	-	-	-	-	4.70231	7.84468	4.94677	1.54028	4.53105	3.70914	4.60377	4.45085	4.59486	5.25886	4.11404	4.52631	3.02018	3.11833	4.9269	1.41652	1.93703	2.77157
GRMZM2G109702	-	-	-	-	3.63232	3.73674	4.54703	1.98037	1.42151	2.80078	1.70723	2.70542	1.4859	1.66585	1.87002	1.53096	1.37123	2.62596	1.90473	2.4789	0.611694	1.3651
GRMZM2G109724	-	-	-	-	295.907	177.532	188.127	287.153	200.343	243.819	399.453	255.676	309.959	345.484	245.987	262.149	261.871	200.503	227.983	277.814	274.345	314.511
GRMZM2G109762	-	-	-	-	100.832	47.5877	31.2296	56.9905	32.5465	37.2049	57.5087	31.1268	38.3362	44.194	27.6228	26.7141	27.5982	17.9988	19.0219	9.56148	5.83658	7.36327
GRMZM2G109764	-	-	-	-	22.8358	17.3226	11.3926	20.2437	16.4362	12.3386	17.1874	12.6835	14.6304	19.4023	12.3955	11.4933	11.8724	7.85054	8.96493	3.54129	4.53673	3.76437
GRMZM2G109767	-	-	-	-	0.844726	1.0641	1.14925	0.220041	1.12536	0.605574	1.49622	0.989077	1.44018	1.17589	1.2823	0.865324	1.11087	1.31298	0.863478	5.489	1.8096	1.77877
GRMZM2G109771	-	-	-	-	10.3057	7.325	3.54768	12.9824	6.84099	4.20117	11.1641	7.56353	5.80644	12.5755	7.37321	6.27915	6.90824	5.16987	4.36818	5.66606	2.31934	4.3435
GRMZM2G109804	-	-	-	-	3.12549	4.20693	5.89615	0.660122	0.888441	1.51393	0.479559	0.407267	0.50292	0.620611	0.480861	0.887512	0.590151	1.01209	0.685703	0.531193	4.9955	1.44783
GRMZM2G109890	-	-	-	-	56.7656	36.625	27.0823	48.1889	35.5376	28.1213	30.1738	35.2286	25.9004	33.2517	28.7448	23.9406	25.7583	22.4301	21.7139	11.6863	7.82459	13.1546
GRMZM2G109896	-	-	-	-	0.703938	1.23733	0.849445	0	0.148073	0.605574	0.287735	0	0.29718	0.947249	0.748007	0.865324	1.51009	1.53181	1.29522	0	0.662669	0.661867
GRMZM2G109906	-	-	-	-	0.506835	0.569172	0.399739	0.440081	0.769982	2.68723	2.87735	1.10544	1.76022	2.28646	1.2823	1.73065	2.34325	1.69593	1.75235	0.708258	1.35082	1.4892
GRMZM2G109911	-	-	-	-	772.98	574.988	364.512	577.607	498.474	405.053	345.685	269.233	260.512	226.621	174.446	173.664	176.611	195.415	184.276	973.677	145.558	219.326
GRMZM2G109942	-	-	-	-	26.4118	12.9672	9.24396	21.1239	12.527	13.6633	11.8163	6.83627	11.5443	10.6157	8.97608	6.16821	9.11262	5.799	6.85703	3.36422	3.74663	3.39207
GRMZM2G109951	-	-	-	-	0.563151	1.33632	0.599608	1.98037	1.39189	1.58963	1.9566	3.3745	1.55448	2.58044	1.60287	1.73065	2.37796	1.61387	2.46345	0.354129	0.637181	0.661867
GRMZM2G110056	-	-	-	-	2.92838	1.97973	2.5983	0.660122	1.06613	0.946209	1.17012	1.74543	1.9431	2.09048	1.54944	2.88441	3.57562	2.8995	2.43805	1.59358	2.34483	1.19963
GRMZM2G110194	-	-	-	-	3.66048	4.67711	9.34389	9.90183	27.6305	30.3544	12.2	19.1415	22.9286	4.80157	11.5941	9.49638	2.25646	6.26402	5.33324	2.4789	10.0165	5.41904
GRMZM2G110210	-	-	-	-	12.3048	5.29578	3.69758	9.90183	4.47182	2.30875	5.83144	6.80718	3.45186	7.38201	3.63318	3.15067	9.99785	3.69276	2.51424	11.8633	9.2009	8.48018
GRMZM2G110244	-	-	-	-	1.54866	2.15296	1.94873	0.660122	0.50345	1.96811	1.18931	0.872715	0.6858	0.130655	0.106858	0.71001	0.642223	0.300892	0.228568	1.06239	1.04498	5.41904
GRMZM2G110252	-	-	-	-	2.16813	2.59839	1.24918	0.440081	1.77688	1.96811	0.959118	2.32724	1.18872	0.587947	2.56459	2.10784	1.07616	1.12151	0.838081	2.4789	1.96252	0.951434
GRMZM2G110254	-	-	-	-	2.19629	1.58378	4.09732	0.880162	4.17567	4.80674	1.93742	4.5963	2.10312	1.99249	1.81659	0.976263	1.37123	1.8327	1.67616	0.531193	1.86057	0.910068
GRMZM2G110268	-	-	-	-	2.59049	2.96959	1.84879	1.32024	1.89534	1.1733	2.07169	1.59998	1.07442	1.82917	0.480861	0.599071	1.89195	1.94212	1.57458	3.0101	1.1979	1.19963
GRMZM2G110316	-	-	-	-	602.121	482.732	618.696	565.284	845.588	1075.76	1558.49	1919.54	1694.47	1035.08	1597.05	1182.37	663.017	739.756	934.841	772.886	862.565	998.841
GRMZM2G110321	-	-	-	-	2.56234	2.1777	0.699543	2.64049	1.30305	1.58963	2.76226	1.16362	1.8288	2.18847	1.12201	1.02064	1.8746	0.410307	1.09205	9.91561	7.7991	7.11507
GRMZM2G110361	-	-	-	-	4.36442	3.34079	1.79882	2.64049	2.48763	1.0976	1.76478	2.4436	2.0574	2.02515	0.748007	1.35346	1.26709	2.57126	1.11744	1.77064	2.54873	3.68164
GRMZM2G110374	-	-	-	-	8.67252	16.6792	11.5425	7.0413	15.2516	12.9063	11.3176	11.2289	11.4529	9.6358	12.2887	10.4505	8.17532	12.1998	12.1395	4.42661	5.81109	8.10787
GRMZM2G110420	-	-	-	-	1.74577	1.88074	0.899412	2.42045	1.56958	1.13545	4.16257	1.16362	2.12598	4.5076	2.0303	1.90815	2.51682	1.09415	1.72696	2.65597	0.815592	1.241
GRMZM2G110430	-	-	-	-	0.675781	2.59839	1.64892	0.440081	1.27343	1.43824	0.671383	1.19271	1.09728	0.914585	1.17544	1.55315	0.850511	1.25827	0.91427	0.885322	2.24288	2.06834
GRMZM2G110435	-	-	-	-	0.422363	0.544426	0.799477	0.440081	1.0069	0.719119	0.230188	0.145452	0.82296	1.0779	0.854865	1.57533	1.73574	1.4771	2.05711	0	0.229385	1.19963
GRMZM2G110438	-	-	-	-	0.619466	0.123733	0.0999347	0	0.858826	0.908361	2.72389	0.523629	1.96596	5.06288	0.961723	1.70846	1.19766	0.601783	0.177775	0	0.127436	0.3723
GRMZM2G110470	-	-	-	-	1.99918	3.16757	2.2985	1.54028	1.51035	2.49799	3.03081	1.94906	1.4859	2.84175	1.54944	1.13158	3.00283	2.24301	1.87933	2.4789	2.29385	2.44064
GRMZM2G110498	-	-	-	-	5.65966	5.49375	3.49771	5.72105	3.76107	4.12547	7.80722	5.26538	4.25196	6.10812	6.30463	4.03818	9.68542	5.22457	3.5555	3.89542	1.45277	1.53057
GRMZM2G110501	-	-	-	-	0.563151	0.544426	0.299804	0.660122	0.651523	0.264939	0.863206	0.465448	0.2286	2.48244	0.641149	0.355005	1.19766	0.629137	0.253964	1.23945	0.764618	0.413667
GRMZM2G110513	-	-	-	-	7.4899	15.8626	12.5918	14.9628	33.4942	32.8902	36.5616	52.4793	51.3893	25.1184	47.7121	50.5438	17.2359	26.6426	31.7963	15.9358	26.8636	20.9729
GRMZM2G110587	-	-	-	-	15.543	24.1774	17.5385	16.283	19.2495	17.6752	24.1698	16.2034	19.0195	12.5102	9.08294	14.5552	10.8136	10.4218	11.2506	15.5817	6.49925	19.9388
GRMZM2G110592	-	-	-	-	27.707	18.4362	15.4399	31.6858	17.9465	18.3565	23.4217	26.5596	14.2418	29.8547	24.7376	23.4303	34.0899	29.4327	26.0059	34.7046	23.7796	17.8704
GRMZM2G110774	-	-	-	-	0.366048	0.816638	0.649575	1.54028	0.94767	1.43824	0.72893	2.38542	0.52578	2.2538	1.12201	0.976263	3.2979	2.46184	1.52378	4.07248	1.50375	0.703234
GRMZM2G110785	-	-	-	-	0.957356	1.68277	1.34912	0.660122	1.62881	0.529877	0.824841	0.319995	0.6858	1.99249	1.12201	0.599071	1.54481	1.20357	0.812685	2.30184	0.662669	0.4964
GRMZM2G110789	-	-	-	-	5.91308	9.82441	11.1427	9.2417	11.9347	13.4362	13.9839	23.5051	22.9057	24.1058	38.4689	37.7858	23.1374	39.1433	41.6755	26.5597	42.3598	50.0537
GRMZM2G110808	-	-	-	-	1.97103	0.668159	0.399739	1.32024	0.414606	0.529877	1.09339	1.16362	1.18872	0.849257	1.70973	0.71001	0.260361	0.519722	0.584117	0.177064	0.433283	0.413667
GRMZM2G110818	-	-	-	-	11.6291	5.19679	4.14729	6.82126	9.50631	8.32664	17.3409	15.1271	12.8245	15.3846	11.9147	7.65479	9.7722	6.97522	8.02526	4.07248	4.89355	3.88847
GRMZM2G110827	-	-	-	-	1.46419	0.866132	1.89876	0.880162	1.53996	2.11951	1.78396	1.27998	1.87452	2.9724	2.61802	1.61971	2.41268	1.778	2.23488	0.354129	0.509745	0.2482
GRMZM2G110846	-	-	-	-	2.2526	3.14282	2.79817	2.86053	4.79758	3.86053	4.41194	4.01449	3.13182	5.03022	2.99203	3.21723	3.74919	3.11833	3.19995	3.54129	3.61919	2.27517
GRMZM2G110885	-	-	-	-	1.8584	1.38581	1.94873	0.880162	2.4284	1.51393	0.824841	2.73451	1.34874	1.86183	2.77831	2.9066	3.76655	3.93895	4.2666	5.84313	8.74213	7.23917
GRMZM2G110890	-	-	-	-	1.83024	0.643412	0.699543	0	0.266532	0.605574	0.287735	0.465448	0.93726	1.79651	1.49601	1.28689	2.06553	1.23092	3.58089	0.354129	0.229385	0.289567
GRMZM2G110895	-	-	-	-	0.788411	1.03936	1.99869	1.98037	1.12536	1.55178	0.498741	0.58181	0.43434	0.78393	1.60287	0.554695	1.83988	0.410307	0.685703	0.708258	2.11544	1.1169
GRMZM2G110903	-	-	-	-	0.0844726	0.0247466	0.0499673	0	0.0888441	0	0.230188	0.0290905	0.02286	0.979912	0.160287	0.465944	2.32589	1.31298	1.75235	0.531193	0.0254873	0.330934
GRMZM2G111077	-	-	-	-	6.13834	4.05845	2.39843	0.880162	1.71765	0.946209	2.51289	2.38542	3.74904	5.87947	3.79346	5.87977	4.33934	4.07571	6.95861	0	0.331334	0.4964
GRMZM2G111086	-	-	-	-	1.15446	0.767145	0.649575	1.54028	0.799597	0.302787	0.767294	0.756353	1.76022	0.587947	1.12201	0.532507	1.45802	1.34034	1.4222	0.177064	1.73313	1.69604
GRMZM2G111217	-	-	-	-	30.0159	24.3012	17.4386	22.4441	22.3887	26.3425	36.4848	37.4977	32.9641	23.4526	24.4171	25.8932	12.046	11.8715	18.7425	11.6863	22.964	22.0898
GRMZM2G111220	-	-	-	-	1.97103	1.03936	1.69889	1.32024	1.06613	1.21115	1.70723	1.51271	0.9144	2.15581	1.22887	1.44221	2.08289	2.02418	1.75235	2.4789	1.47826	1.03417
GRMZM2G111271	-	-	-	-	1.18262	3.36554	5.29654	0.660122	2.36918	2.15736	0.0575471	0.814534	0.25146	0.228646	0.53429	0.532507	1.14559	3.06362	2.59043	0	3.46627	1.7374
GRMZM2G111273	-	-	-	-	8.0249	6.01343	5.34651	3.52065	5.47872	4.46611	1.84151	2.12361	1.46304	1.17589	1.33573	1.95253	4.65178	3.39187	2.59043	2.4789	2.85457	5.21221
GRMZM2G111334	-	-	-	-	0.957356	0.915625	0.899412	1.1002	0.918055	0.567725	0.9783	0.58181	1.34874	5.16087	2.13716	1.39783	2.79454	2.32507	1.65077	0.354129	0.0509745	0.1241
GRMZM2G111362	-	-	-	-	6.05387	3.6625	1.69889	3.96073	1.77688	2.08166	0.767294	2.26906	1.41732	1.66585	2.56459	1.66409	2.3606	3.14569	2.92059	3.54129	3.46627	2.2338
GRMZM2G111369	-	-	-	-	0.253418	0.643412	3.44775	3.08057	2.60609	7.41828	0.537106	0.785443	2.6289	10.1584	13.6244	24.5841	15.8126	24.3175	24.279	5.66606	13.8651	22.6276
GRMZM2G111382	-	-	-	-	1.15446	2.30144	1.79882	0.440081	1.62881	0.643422	1.59214	0.756353	1.46304	1.33921	0.961723	0.687822	1.35388	1.58652	1.24442	1.41652	1.29985	1.8615
GRMZM2G111391	-	-	-	-	1.3234	4.50388	3.14794	3.74069	2.84301	1.13545	0.40283	0.669081	1.00584	0.653275	0.748007	0.71001	0.520721	1.14886	1.09205	1.41652	1.29985	0.827334
GRMZM2G111406	-	-	-	-	1.3234	2.87061	0.949379	1.98037	1.95457	0.946209	2.51289	1.8327	1.69164	2.2538	1.97687	2.04128	1.52745	1.86006	2.38726	1.41652	1.63118	1.7374
GRMZM2G111485	-	-	-	-	1.1263	0.643412	0.549641	0	0.50345	0.794816	0.824841	0.494538	0.8001	1.82917	1.12201	0.843136	1.19766	1.75064	1.65077	0	0.331334	0.579134
GRMZM2G111525	-	-	-	-	0.760253	0.643412	0.549641	2.64049	0.710753	0.794816	1.47704	2.4436	1.23444	1.63319	1.87002	1.35346	4.02691	1.88741	2.46345	2.4789	1.14693	2.3579
GRMZM2G111532	-	-	-	-	12.4456	12.992	20.8364	19.1435	16.4954	24.223	14.8471	22.1379	26.9748	8.9172	21.1045	14.6439	5.74529	9.13616	10.8697	3.89542	14.0435	7.07371
GRMZM2G111570	-	-	-	-	2.30892	0.915625	1.79882	3.96073	1.95457	2.46014	4.37358	5.61447	3.17754	6.6634	3.57975	3.92724	5.45022	2.57126	2.56504	5.13487	3.5937	2.93704
GRMZM2G111578	-	-	-	-	2.0555	2.05397	1.99869	1.32024	1.45112	0.681271	0.690565	0.814534	0.64008	0.457292	0.854865	0.754385	0.711652	0.465014	0.99046	2.30184	2.16642	0.455034
GRMZM2G111582	-	-	-	-	1.57682	0.816638	0.549641	1.98037	0.651523	0.340635	1.47704	0.407267	0.48006	4.70358	0.854865	0.377193	2.15231	0.683845	0.482532	1.77064	0.713643	0.785967
GRMZM2G111616	-	-	-	-	35.9853	41.8713	49.1679	7.26134	14.7777	15.5557	9.16917	9.42532	13.7846	21.2314	20.9442	29.1326	22.4431	29.7062	26.3869	6.55138	22.2504	24.9855
GRMZM2G111633	-	-	-	-	58.9055	82.3073	62.2093	10.3419	16.0215	10.2948	25.3591	31.0396	28.9865	20.6435	28.4777	24.5619	10.0152	9.95678	14.3998	4.07248	6.65217	6.37047
GRMZM2G111645	-	-	-	-	2.36523	1.78176	0.699543	0.880162	1.0069	0.45418	2.9349	0.698172	1.85166	0.555284	1.22887	0.754385	1.54481	0.355599	2.23488	0.177064	0.28036	0.0827334
GRMZM2G111747	-	-	-	-	116.234	91.9584	42.772	160.19	89.6733	69.641	176.919	64.1445	93.7031	262.682	70.5798	65.6315	97.722	51.9175	57.2181	70.8258	44.0165	55.8864
GRMZM2G111752	-	-	-	-	1.26709	0.544426	1.59895	3.30061	0.296147	0.870512	0.939936	1.59998	1.32588	1.27389	0.374003	0.510319	0.676938	0.711198	0.888874	0	0.229385	0.206834
GRMZM2G111764	-	-	-	-	0.957356	0.544426	1.39909	1.76032	0.740367	0.908361	0.3261	0.145452	0.27432	0.163319	0.213716	0.39938	0.833154	0.738552	0.380946	0.177064	1.32534	0.330934
GRMZM2G111790	-	-	-	-	24.7223	36.1301	40.4236	34.3263	55.2906	60.8223	28.5242	39.4176	42.3367	17.6711	37.7209	34.3467	30.1845	59.686	50.5134	19.6542	31.7316	37.6023
GRMZM2G111802	-	-	-	-	0.140788	0.915625	0.74951	0.660122	1.0069	1.66533	0.211006	0.349086	0.43434	0.130655	0.58772	0.133127	0.381862	0.957383	0.482532	0.708258	1.91154	1.07553
GRMZM2G111809	-	-	-	-	17.6548	23.9052	20.3867	9.46174	17.5615	18.2051	14.1374	17.4543	13.4188	10.7137	10.4187	11.0273	10.4491	13.6495	13.1045	6.90551	16.8471	15.0988
GRMZM2G111837	-	-	-	-	53.4711	46.5484	63.1587	37.1869	46.4062	56.8482	65.2008	51.9556	66.8883	84.2398	71.4881	74.9726	60.2301	72.5422	69.9671	24.2578	26.94	28.5844
GRMZM2G111868	-	-	-	-	1.88655	1.31157	2.2985	0.440081	2.57648	0.719119	1.20849	1.59998	2.67462	3.3317	2.61802	3.88287	3.48883	3.6107	4.54596	0	0.535232	0.0827334
GRMZM2G111980	-	-	-	-	6.72965	11.037	8.19464	5.50101	7.6702	7.83461	6.311	6.22537	5.85216	5.2262	5.12919	3.92724	6.19658	6.42814	4.46977	4.9578	4.81709	5.91544
GRMZM2G111995	-	-	-	-	1044	788.427	574.524	977.64	875.114	730.549	1333.29	1025.18	918.492	866.34	676.519	597.451	621.55	552.546	525.502	705.779	827.953	826.465
GRMZM2G112028	-	-	-	-	40.6313	19.0054	12.8416	26.6249	11.1944	16.3126	20.7553	11.3453	11.1557	20.4148	12.7695	9.62951	13.504	8.56174	9.24429	11.1551	4.15442	4.05394
GRMZM2G112053	-	-	-	-	3.63232	4.15743	4.39713	5.28097	5.30103	5.7908	1.82232	1.19271	1.62306	0.620611	1.38916	1.73065	0.624866	1.03944	1.26982	1.23945	0.509745	1.82014
GRMZM2G112134	-	-	-	-	1.94287	2.05397	1.59895	1.76032	1.36228	1.32469	2.66635	2.23997	1.53162	4.54026	1.92345	1.13158	2.41268	1.39504	1.16823	4.24955	1.50375	2.2338
GRMZM2G112140	-	-	-	-	0.591308	0.742399	1.39909	1.76032	0.0296147	0.416332	0.460377	0.145452	0.16002	0.52262	1.01515	0.266254	0.503364	0.465014	0.507928	1.06239	0.127436	0.165467
GRMZM2G112158	-	-	-	-	6.50439	4.20693	3.49771	3.96073	3.52415	3.25496	5.71634	4.10176	5.3721	7.93729	3.74003	4.81475	4.99892	4.21248	4.01263	2.4789	5.27586	4.01257
GRMZM2G112170	-	-	-	-	2.11181	1.4353	1.14925	0	0.325762	0.0756967	0.191824	0.494538	0.61722	0.653275	0.480861	0.177502	0.451292	0.0547076	0.203171	0.531193	0.688156	0.703234
GRMZM2G112174	-	-	-	-	106.914	52.3391	50.1172	114.201	89.0218	103.023	199.842	96.9295	116.54	116.022	81.9067	84.9571	102.2	77.548	71.0083	96.5001	53.8291	71.3576
GRMZM2G112177	-	-	-	-	73.8572	50.5573	30.0304	92.8571	103.77	67.2944	57.0291	75.0535	41.148	59.2847	40.1252	25.5382	45.6325	41.9334	29.663	41.6101	47.7121	47.9854
GRMZM2G112193	-	-	-	-	7918.46	4565.08	2374.6	5001.96	2342.91	1683.61	3595.14	1441.61	1931.12	3958.32	1788.86	1553.23	3306.27	1736.97	1560.76	2007.56	1157.84	1157.69
GRMZM2G112232	-	-	-	-	1.71761	0.890878	1.39909	0.220041	0.148073	0.416332	0.594653	0.785443	0.96012	0.914585	0.641149	1.22033	0.607508	1.34034	1.26982	0.177064	0.356822	0.4964
GRMZM2G112259	-	-	-	-	20.8929	26.1324	12.292	33.8862	33.3461	20.8544	48.0902	23.0688	31.0896	51.7394	20.7839	20.2131	42.0222	21.3907	22.1457	45.3285	18.7331	17.8291
GRMZM2G112269	-	-	-	-	1.3234	1.73226	1.19922	0.660122	1.06613	1.36254	1.13176	1.04726	0.98298	0.881921	1.17544	0.687822	2.27382	1.50446	1.72696	0.885322	1.68216	0.910068
GRMZM2G112288	-	-	-	-	26.6652	21.2821	22.4353	15.6229	10.8686	10.2191	17.1298	12.3344	11.0871	14.764	13.945	13.6899	19.5965	17.3697	17.6759	7.61377	9.58321	10.4244
GRMZM2G112311	-	-	-	-	2.9847	1.83125	0.849445	0.660122	0.473835	0.984057	0.517924	0.174543	0.32004	0.228646	0.267145	0.155315	0.902584	0.79326	0.685703	0.354129	0.637181	0.744601
GRMZM2G112317	-	-	-	-	3.77311	1.53429	2.09863	1.98037	1.56958	0.946209	1.93742	1.48362	1.16586	5.45485	2.0303	3.88287	10.5186	5.93577	6.01895	11.5092	2.85457	2.02697
GRMZM2G112406	-	-	-	-	15.0361	13.3632	15.0402	18.4834	16.0512	15.5557	8.1525	9.16351	5.16636	7.1207	3.79346	8.1873	6.97766	7.577	8.91414	11.5092	18.045	18.5737
GRMZM2G112412	-	-	-	-	0.140788	0.173226	0.199869	1.32024	0	0.22709	0.0575471	0.0290905	0	0	0	0.0221878	0	0	0	2.65597	11.036	11.7895
GRMZM2G112444	-	-	-	-	24.9194	27.9142	24.1842	16.7231	22.7145	21.0058	18.7028	21.207	18.0823	17.6711	19.4482	19.8803	12.2022	13.4854	13.6633	17.3523	12.3103	14.106
GRMZM2G112447	-	-	-	-	18.9782	14.4273	12.7916	13.6425	18.3611	13.4362	13.4468	22.516	12.3901	19.0103	15.067	12.758	16.0209	18.9015	13.5617	18.2376	23.6012	12.3273
GRMZM2G112478	-	-	-	-	0.0563151	0	0.399739	0.440081	0.769982	0.22709	1.24685	2.58905	0.59436	1.50253	0.854865	0.488132	0.833154	0.57443	0.711099	1.94771	2.14093	0.785967
GRMZM2G112496	-	-	-	-	4.98388	5.1473	2.04866	3.30061	3.13916	0.605574	1.55377	1.2218	2.67462	2.71109	3.63318	2.92879	5.25928	4.92368	6.3237	0	1.83508	2.44064
GRMZM2G112504	-	-	-	-	3.32259	2.82111	3.89745	1.32024	1.27343	2.57369	2.41698	4.36357	3.61188	3.49502	4.43461	4.03818	8.88698	9.16352	7.00941	1.41652	1.35082	1.40647
GRMZM2G112539	-	-	-	-	13.234	13.4869	7.69497	8.80162	9.29901	11.7708	13.1591	11.6362	8.4582	7.0227	9.9378	9.76263	8.69605	11.7621	13.0791	12.2174	8.02849	8.85248
GRMZM2G112552	-	-	-	-	2.87207	1.95498	0.899412	1.32024	2.60609	2.00596	2.30188	2.41451	1.96596	2.12314	1.92345	1.75284	2.91604	1.50446	1.54918	1.77064	2.06447	1.9856
GRMZM2G112555	-	-	-	-	0.422363	0.593919	0.349771	0.440081	0.533064	0.189242	1.13176	1.01817	0.6858	2.54777	0.961723	1.86378	6.02301	2.98156	2.94598	0.708258	0.509745	0.785967
GRMZM2G112564	-	-	-	-	5.15283	3.58826	5.49641	5.06093	5.95255	4.6932	5.40942	6.429	7.36092	3.691	5.02233	2.97317	2.70775	3.58335	4.19041	3.18716	2.03898	3.64027
GRMZM2G112572	-	-	-	-	1.57682	1.53429	1.04931	0.660122	0.94767	0.681271	1.32358	0.523629	0.82296	1.46987	0.801436	0.732197	1.04144	0.656491	1.06665	0.531193	1.4018	1.4892
GRMZM2G112575	-	-	-	-	12.6709	5.44426	4.597	10.5619	6.456	7.45613	9.49527	4.42176	4.59486	6.20611	2.9386	5.79102	8.52247	3.72012	5.68879	11.1551	6.06597	8.27334
GRMZM2G112606	-	-	-	-	47.361	62.5595	34.8272	33.6662	45.2216	32.5496	54.9191	29.6432	37.2389	58.4681	37.9881	36.5433	38.6202	32.0313	38.5517	21.4248	20.084	25.8128
GRMZM2G112678	-	-	-	-	3.51969	1.93024	1.29915	3.52065	1.12536	2.2709	2.26352	0.959986	1.00584	5.09554	1.49601	1.66409	3.78391	1.61387	1.32061	3.36422	1.42729	1.7374
GRMZM2G112679	-	-	-	-	4.33626	0.890878	1.69889	0.880162	0.651523	0.45418	1.57295	1.16362	1.23444	4.40961	1.22887	2.64035	4.18313	3.93895	3.12376	4.42661	2.34483	2.8543
GRMZM2G112684	-	-	-	-	1.77392	2.62314	1.64892	7.26134	3.16877	4.31471	5.19842	5.52719	4.93776	5.03022	5.55662	6.63415	11.8898	8.58909	7.7459	4.42661	3.97601	6.74277
GRMZM2G112687	-	-	-	-	0.929198	0.940372	0.299804	1.32024	0.533064	0.45418	0.575471	0.407267	0.25146	1.20856	0.160287	0.310629	0.885226	0.246184	0.253964	3.0101	0.178411	0.206834
GRMZM2G112697	-	-	-	-	0.534993	0.420693	0.849445	0.220041	0.621908	0.643422	0.268553	0.116362	0.6858	1.0779	0.961723	1.33127	1.68367	1.53181	2.41266	0.354129	0.203898	0.951434
GRMZM2G112718	-	-	-	-	1.29525	1.8065	0.74951	3.08057	1.39189	0.302787	3.37609	3.78176	2.69748	13.0982	2.56459	3.30598	15.0836	4.86897	4.85071	6.19725	2.03898	2.68884
GRMZM2G112724	-	-	-	-	8.75699	11.0122	9.24396	6.16114	11.8163	7.07764	21.3116	34.5595	12.2301	38.5106	25.8597	24.8725	62.7469	52.5193	36.5708	19.6542	21.8426	26.8884
GRMZM2G112730	-	-	-	-	4.111	4.82559	2.39843	10.1219	4.11644	3.3685	13.888	21.0906	6.26364	39.0658	22.2265	18.4159	52.8185	35.3958	23.771	18.7688	12.973	11.7481
GRMZM2G112773	-	-	-	-	2.75944	4.25642	11.6424	2.86053	7.55175	13.8147	3.66383	6.86536	3.49758	1.79651	3.6866	3.70536	2.79454	5.30663	4.34278	6.19725	15.063	11.4172
GRMZM2G112801	-	-	-	-	1.3234	1.08885	0.899412	2.20041	0.977285	0.870512	1.20849	0.465448	0.66294	1.11057	0.374003	1.15377	1.02409	0.683845	0.660306	0.885322	0.56072	1.241
GRMZM2G112813	-	-	-	-	0.394205	0.420693	0.0999347	0.440081	0.769982	1.36254	1.15094	0.698172	0.25146	1.50253	1.60287	0.931888	1.16294	1.53181	1.11744	1.06239	0	0.0827334
GRMZM2G112857	-	-	-	-	1.77392	2.12821	1.84879	2.86053	1.36228	0.946209	1.87987	0.58181	2.03454	2.44978	1.6563	1.59752	2.56889	1.50446	1.65077	3.0101	1.75862	1.40647
GRMZM2G112868	-	-	-	-	0.901041	1.4848	0.399739	0.660122	0.177688	0.605574	1.36195	0.552719	0.50292	2.22113	1.01515	1.22033	1.73574	1.69593	1.34601	1.23945	1.09595	0.910068
GRMZM2G112870	-	-	-	-	1.09814	0.643412	1.64892	1.32024	0.236918	0.416332	0.479559	0.232724	0.27432	0.685939	1.06858	0.332817	0.607508	0.547076	0.609514	0.708258	0.152924	0.0827334
GRMZM2G112986	-	-	-	-	1.49235	2.62314	1.89876	1.76032	1.42151	1.0976	0.72893	0.901805	0.27432	0.78393	0.58772	0.0443756	0.642223	0.629137	0.304757	0.885322	2.44678	1.03417
GRMZM2G113004	-	-	-	-	21.5968	17.3474	12.0421	20.2437	15.5773	11.3924	29.4449	23.2433	23.9116	32.9251	23.5622	18.4381	34.2982	23.9893	19.4028	12.3945	13.1514	11.4586
GRMZM2G113005	-	-	-	-	0.45052	0.692905	2.19856	3.30061	3.96837	5.94219	2.11006	4.5963	4.20624	1.73118	6.30463	3.32817	1.92667	4.04836	4.64754	0.177064	4.84258	4.79854
GRMZM2G113007	-	-	-	-	0.0281575	1.4848	0.299804	1.76032	1.56958	0	0.0767294	0	0	0	0	0.155315	0.32979	0	0.177775	0	0.407796	0
GRMZM2G113043	-	-	-	-	19.8511	21.0594	16.5892	6.82126	11.8755	12.49	1.41949	1.13453	0.82296	0.849257	0.58772	2.28534	1.82252	1.58652	1.54918	1.06239	2.3958	4.5917
GRMZM2G113131	-	-	-	-	2.50602	6.45887	3.49771	0.880162	2.04341	1.47609	0.364465	0.261814	0.66294	1.0779	0.748007	0.510319	1.00673	0.820614	0.558721	1.94771	4.56222	0.4964
GRMZM2G113170	-	-	-	-	0	0.0247466	0	1.98037	6.0414	9.87842	0.134277	0.0290905	0.1143	0	0	0	0	0.0273538	0	0	0.0509745	0
GRMZM2G113213	-	-	-	-	1.26709	0.445439	0.649575	1.1002	0.710753	0.340635	1.17012	1.33816	1.07442	1.04524	0.480861	0.843136	0.798439	0.902675	0.558721	2.12477	0.535232	1.77877
GRMZM2G113299	-	-	-	-	4.81494	6.55785	5.69628	8.1415	8.52903	4.50396	6.56037	8.93078	5.715	7.74131	9.35008	6.94478	12.289	8.56174	7.13639	6.55138	8.53823	7.98377
GRMZM2G113347	-	-	-	-	28.6644	28.1617	24.2841	20.9039	27.8378	13.474	12.3151	30.6323	11.9558	6.20611	18.9673	14.0227	10.4491	11.6254	13.5871	7.43671	13.9925	7.52874
GRMZM2G113375	-	-	-	-	9.23567	6.08767	6.39582	4.18077	6.78176	6.58562	7.80722	8.43624	10.1498	6.99004	6.35806	7.47729	6.97766	8.23349	6.55227	14.5193	8.64018	12.0377
GRMZM2G113397	-	-	-	-	0.816568	2.30144	1.79882	0.440081	1.45112	0.946209	1.13176	2.61814	1.92024	1.86183	2.88517	3.90505	2.67304	3.03627	3.02217	3.36422	2.54873	6.74277
GRMZM2G113445	-	-	-	-	369.934	215.37	197.271	403.554	283.501	251.919	315.358	163.605	184.617	240.307	109.797	101.465	236.182	141.474	127.388	159.358	87.09	97.2531
GRMZM2G113448	-	-	-	-	5.12467	2.49941	1.69889	0.880162	0.710753	1.21115	0.767294	0.319995	0.4572	0.489956	0.374003	0.288441	1.31916	1.01209	1.26982	0.354129	0.994003	1.1169
GRMZM2G113449	-	-	-	-	3.60416	3.06858	3.04801	1.32024	1.62881	0.794816	0.345282	0.0872715	0.20574	0.816594	0.267145	0.332817	1.07616	0.683845	0.35555	1.59358	2.03898	1.82014
GRMZM2G113463	-	-	-	-	1.18262	1.78176	2.64827	2.86053	5.09373	6.28283	6.48364	3.3745	5.0292	4.60559	2.83174	4.39318	5.01628	5.60753	3.83486	2.83303	2.77811	3.55754
GRMZM2G113471	-	-	-	-	0.0563151	0.272213	0.0999347	1.1002	0.177688	0.567725	2.18679	1.51271	1.69164	3.65834	2.45774	1.17595	3.02018	2.27036	0.939667	0.531193	0.688156	1.90287
GRMZM2G113515	-	-	-	-	0.281575	0.346453	0.299804	1.1002	0.355376	0.605574	1.07421	0.523629	0.50292	1.92716	0.320574	0.599071	0.867869	0.492368	0.431739	1.41652	0.28036	0.2482
GRMZM2G113537	-	-	-	-	50.3738	55.2592	59.2113	33.0061	28.9336	31.5277	23.9204	30.2541	23.3172	24.0732	31.6834	27.4685	32.6839	35.2864	29.8662	43.912	39.8621	49.4746
GRMZM2G113545	-	-	-	-	9.60172	8.95828	10.0434	19.8037	22.2999	22.709	8.4786	8.8726	6.9723	48.9303	24.3102	25.76	99.4925	50.1395	38.6025	6.19725	4.76612	5.00537
GRMZM2G113552	-	-	-	-	3.04101	2.47466	1.59895	6.38118	2.48763	3.02787	3.14591	1.80361	1.34874	3.03773	1.60287	1.44221	2.55153	0.984736	1.14284	4.9578	2.03898	1.9856
GRMZM2G113665	-	-	-	-	1.57682	2.20245	1.54899	1.54028	2.16187	2.04381	1.45786	1.42543	1.05156	2.09048	1.44258	1.57533	2.04817	2.65332	1.49839	1.94771	1.91154	0.951434
GRMZM2G113763	-	-	-	-	3.54785	3.83573	3.34781	3.52065	4.70874	3.40635	3.95157	5.64356	2.99466	5.03022	6.41149	4.17131	7.67196	5.47076	4.49516	5.489	4.84258	4.67444
GRMZM2G113769	-	-	-	-	0.929198	0.321706	0.0999347	0.220041	0.177688	0.189242	0.920753	0.349086	0.6858	1.40454	0.267145	0.355005	1.14559	0.820614	1.11744	0.531193	0.101949	1.15827
GRMZM2G113784	-	-	-	-	1.91471	2.67263	4.09732	1.1002	1.92495	3.5199	1.03585	1.57089	0.5715	0.587947	1.17544	0.820949	0.919941	1.03944	0.660306	0.708258	0.433283	1.07553
GRMZM2G113846	-	-	-	-	2.28076	4.7761	4.44709	1.76032	4.11644	4.20117	3.37609	2.35633	2.49174	3.62568	2.9386	3.03973	3.5409	3.72012	3.5047	7.43671	5.27586	6.12227
GRMZM2G113940	-	-	-	-	3.71679	2.42517	2.7482	1.32024	1.77688	2.53584	1.78396	2.21088	1.69164	3.26637	3.15231	1.86378	2.34325	2.24301	2.20949	1.41652	0.764618	2.2338
GRMZM2G113944	-	-	-	-	4.5052	5.1473	3.49771	3.52065	4.05721	3.06572	4.37358	2.47269	2.7432	6.82672	3.84689	3.6388	5.55436	2.59861	4.39358	2.30184	1.55472	3.88847
GRMZM2G113994	-	-	-	-	7.88411	6.45887	3.79752	4.18077	4.29413	1.89242	2.11006	1.74543	0.70866	3.23371	2.19059	2.35191	2.03081	3.74747	2.03171	0.531193	0.331334	0.455034
GRMZM2G114013	-	-	-	-	0.844726	2.00448	0.649575	1.76032	1.56958	0.416332	1.59214	1.07635	1.07442	1.50253	1.17544	1.24252	1.11087	1.28563	1.54918	1.06239	0.943028	1.07553
GRMZM2G114017	-	-	-	-	6.11018	13.6849	15.1401	11.002	15.4589	17.1075	11.6629	20.0434	16.1849	9.2765	18.6467	16.0196	6.14451	11.0236	13.4093	5.84313	24.2129	18.4082
GRMZM2G114031	-	-	-	-	0.703938	1.4353	0.949379	1.1002	0.621908	0.22709	0.383647	1.01817	0.18288	0.653275	0.427432	0.266254	0.711652	1.03944	0.406342	0	0.127436	0
GRMZM2G114060	-	-	-	-	0.45052	0.692905	0.0999347	2.64049	1.03651	0.908361	2.39779	1.57089	0.73152	2.2538	0.908294	0.931888	2.55153	0.984736	0.863478	0.177064	1.01949	0.3723
GRMZM2G114061	-	-	-	-	7.60253	7.64671	4.79686	2.20041	5.47872	3.40635	4.81477	3.34541	4.54914	7.05537	7.15949	7.49948	8.40097	9.24558	6.3237	3.18716	3.82309	5.70861
GRMZM2G114064	-	-	-	-	2.2526	3.39029	7.54507	3.52065	3.61299	2.83863	5.48615	4.45085	3.68046	5.55284	6.51834	5.32507	4.39142	6.01783	4.08882	15.5817	12.7181	14.1474
GRMZM2G114069	-	-	-	-	1.71761	3.63775	0.299804	1.1002	2.19149	0.756967	2.49371	2.47269	2.03454	2.44978	3.04546	1.86378	1.70102	0.738552	2.46345	2.65597	1.17241	0.992801
GRMZM2G114087	-	-	-	-	0.647623	0.395946	0.599608	0	0.888441	0.378484	0.671383	0.843624	0.54864	1.95982	1.01515	0.820949	0.694295	0.300892	0.91427	1.06239	2.08995	0.910068
GRMZM2G114141	-	-	-	-	5.20914	6.55785	5.89615	7.48138	6.6633	5.37447	8.51697	7.12717	4.9149	15.2866	6.73206	8.47574	10.5186	7.71377	7.61892	7.9679	9.02249	4.05394
GRMZM2G114156	-	-	-	-	6.84228	5.8402	5.0467	3.74069	2.07303	2.49799	1.80314	1.5418	1.66878	1.50253	2.24402	1.95253	3.21111	2.16095	2.7936	4.24955	2.42129	3.3507
GRMZM2G114264	-	-	-	-	1.29525	0.22272	0.0499673	0	0.710753	0.151393	1.70723	0.552719	1.41732	1.56786	0.694578	0.510319	1.68367	0.519722	0.660306	1.59358	0.178411	0.330934
GRMZM2G114289	-	-	-	-	3.94205	3.73674	2.34846	2.20041	1.24382	0.605574	1.97578	1.2218	1.46304	3.10306	1.06858	0.310629	3.57562	3.28245	3.40312	1.23945	0.73913	0.165467
GRMZM2G114387	-	-	-	-	0.985513	1.4353	1.69889	1.76032	2.28033	2.08166	2.01415	4.45085	0.84582	0.914585	1.49601	1.97471	1.21502	0.984736	1.01586	3.71835	0.866567	0.992801
GRMZM2G114417	-	-	-	-	0.957356	0.544426	0.649575	0.220041	0.414606	0.416332	0.920753	0.756353	0.6858	1.11057	0.854865	0.421568	0.676938	0.629137	0.507928	1.94771	0.484258	1.03417
GRMZM2G114422	-	-	-	-	25.736	12.893	9.49379	21.1239	14.985	14.9123	53.0776	34.1232	29.0779	60.5259	29.5463	28.1119	56.0817	26.0682	28.9773	22.3101	13.5592	11.6654
GRMZM2G114468	-	-	-	-	1.88655	1.36106	0.849445	1.54028	0.562679	0.908361	0.901571	0.261814	0.54864	1.04524	0.58772	0.554695	2.29117	1.17621	1.21903	0.708258	0.382309	1.03417
GRMZM2G114479	-	-	-	-	0.253418	0.618665	0.399739	1.1002	0.858826	0.870512	1.38113	1.89088	0.84582	2.05782	1.17544	1.28689	1.63159	1.44975	1.34601	1.06239	1.01949	1.53057
GRMZM2G114496	-	-	-	-	0.22526	0.296959	0	1.98037	0.44422	0.643422	6.50282	3.40359	1.55448	13.9148	3.3126	2.44066	13.0875	3.22775	4.31739	6.02019	0.611694	0.827334
GRMZM2G114498	-	-	-	-	346.591	462.094	231.149	384.631	409.927	250.973	861.019	869.079	737.509	819.958	652.369	571.491	535.874	596.23	540.435	210.175	282.934	218.209
GRMZM2G114542	-	-	-	-	0.0281575	0	0.0499673	1.54028	0.207303	0	0.153459	0.116362	0.13716	5.84681	0.213716	6.07946	4.80799	5.0878	7.21258	0.354129	0.254873	0.744601
GRMZM2G114589	-	-	-	-	0.168945	0.173226	0	0.220041	0.148073	0.189242	0.153459	0.203633	0.06858	0.163319	0.106858	0.133127	1.47538	1.0668	0.558721	1.06239	0.484258	0.3723
GRMZM2G114644	-	-	-	-	0.732096	1.4848	0.649575	0.660122	0.740367	0.719119	1.09339	0.872715	0.66294	0.718602	0.374003	1.06501	0.676938	1.09415	1.06665	0.177064	1.42729	1.6133
GRMZM2G114661	-	-	-	-	0.22526	0.0742399	0.649575	0.440081	3.25762	0.832664	0.249371	0.174543	0.13716	0.457292	0.320574	0.288441	0.0694295	0.246184	0.101586	1.94771	0.0509745	2.56474
GRMZM2G114666	-	-	-	-	0.33789	0.0989865	0.399739	0.220041	0.0592294	0.189242	0.537106	0.756353	0.52578	1.5352	1.01515	0.820949	1.0588	0.57443	0.736496	0	0	0.1241
GRMZM2G114710	-	-	-	-	14.4448	11.4082	13.3912	8.1415	8.85479	6.77486	9.74464	5.61447	9.0297	8.98253	7.96093	9.36325	11.803	10.0115	11.1236	9.91561	5.83658	10.0521
GRMZM2G114720	-	-	-	-	2.4497	1.4848	2.54833	3.52065	2.16187	1.77887	3.37609	2.50178	2.12598	3.36437	2.13716	2.08565	3.74919	1.4224	2.53964	5.31193	1.1979	2.27517
GRMZM2G114741	-	-	-	-	8.53173	6.92905	3.44775	5.06093	6.51523	2.95217	3.04999	3.78176	6.37794	11.2037	6.83892	4.74819	8.48776	6.07254	5.33324	0.354129	0.178411	0.0413667
GRMZM2G114808	-	-	-	-	0.478678	1.65802	1.09928	1.76032	1.0069	1.62748	1.20849	1.65816	3.26898	3.26637	3.09888	3.61661	1.3018	1.34034	2.8444	1.23945	3.33883	3.68164
GRMZM2G114814	-	-	-	-	1.01367	0.371199	0.499673	0.880162	2.25072	0.643422	0.633018	0.552719	0.86868	2.38445	0.961723	0.887512	1.90931	0.847967	1.3968	1.59358	0.917541	1.28237
GRMZM2G114818	-	-	-	-	3.09733	0.643412	0.299804	4.84089	0.50345	0.870512	0.613835	0.0872715	0.1143	0.849257	0.053429	0.177502	1.75309	0	0.126982	23.1954	0.229385	0.2482
GRMZM2G114823	-	-	-	-	0.732096	1.68277	0.799477	1.76032	1.86573	1.0976	1.15094	2.61814	1.0287	1.04524	1.60287	1.17595	2.20439	3.06362	1.37141	7.43671	3.82309	1.90287
GRMZM2G114863	-	-	-	-	1.3234	1.55904	2.2985	1.76032	1.42151	2.08166	0.575471	1.25089	0.70866	0.359301	0.58772	0.576883	0.833154	0.847967	0.711099	1.94771	1.17241	0.827334
GRMZM2G114898	-	-	-	-	3.12549	2.15296	2.54833	2.20041	1.09574	1.40039	2.39779	1.89088	2.6289	3.00506	2.13716	3.74974	5.01628	3.58335	3.75867	5.66606	3.31334	3.43344
GRMZM2G114901	-	-	-	-	2.73128	2.27669	1.19922	0	0.740367	0.378484	0.0959118	0.174543	0.25146	0.130655	0.106858	0.576883	0.624866	0.820614	0.812685	0.177064	0.0509745	0
GRMZM2G114934	-	-	-	-	2.75944	1.75701	1.64892	0.660122	2.25072	1.81672	2.91572	1.8327	2.60604	4.08297	3.20574	3.68318	6.76938	3.28245	5.28245	3.54129	2.62519	3.80574
GRMZM2G114976	-	-	-	-	9.26383	5.71647	3.54768	7.0413	5.27141	3.3685	8.78552	2.50178	6.92658	8.62323	4.9689	6.16821	6.3528	6.37343	4.87611	2.12477	2.08995	2.19244
GRMZM2G115008	-	-	-	-	3.04101	2.72213	1.99869	4.62085	1.95457	2.53584	3.12672	2.1527	1.85166	3.07039	1.2823	1.37564	2.16967	2.10624	2.31107	4.78074	3.05847	2.19244
GRMZM2G115046	-	-	-	-	0.33789	0.346453	0.399739	3.08057	1.92495	1.93027	1.6305	2.4436	2.0574	1.33921	2.9386	1.77502	1.24973	2.32507	2.71741	0.177064	2.98201	2.89567
GRMZM2G115058	-	-	-	-	0.0281575	0.0989865	0.199869	0	0.0592294	0.151393	0.537106	0.523629	0.52578	2.38445	0.58772	0.931888	1.70102	0.547076	1.11744	0.177064	0.101949	0.3723
GRMZM2G115059	-	-	-	-	0.647623	0.321706	1.04931	1.54028	1.39189	0.908361	0.72893	0.290905	0.5715	0.293974	0.106858	0.39938	0.381862	0.246184	0.27936	1.41652	1.1979	0.992801
GRMZM2G115085	-	-	-	-	0.901041	4.15743	0.899412	3.96073	2.36918	1.70318	4.25848	3.02541	3.72618	5.68349	2.19059	4.32662	4.5997	4.29454	2.86979	4.60368	3.36432	5.12947
GRMZM2G115138	-	-	-	-	16.7537	12.7445	17.4386	7.0413	9.2694	8.70512	9.20753	11.1417	11.2243	9.40716	18.807	16.4412	12.289	16.4396	19.4028	6.02019	8.66567	12.6168
GRMZM2G115160	-	-	-	-	0.394205	0.742399	0.399739	0	0.266532	0.340635	0.479559	0.319995	0.61722	0.587947	0.694578	0.687822	0.937298	1.12151	1.3968	0.531193	0.254873	0.868701
GRMZM2G115168	-	-	-	-	51.3875	52.0174	35.5268	58.9709	41.4606	32.3225	34.1254	18.327	23.5915	35.6035	19.8222	15.7312	23.9705	18.5185	20.6727	24.612	17.6372	17.3327
GRMZM2G115169	-	-	-	-	0.619466	0.272213	0.449706	0.880162	0.118459	0.302787	0.479559	0.203633	0.75438	1.37188	0.53429	0.798761	0.624866	0.765906	0.711099	1.06239	0.815592	1.32373
GRMZM2G115171	-	-	-	-	7.26464	5.12255	5.0467	6.82126	7.13714	5.22307	9.97483	6.37082	6.42366	10.0604	7.42664	4.26006	9.84163	7.02992	5.81578	5.489	2.85457	1.65467
GRMZM2G115265	-	-	-	-	11.6572	13.6601	12.5418	8.1415	8.32173	6.24498	3.14591	6.89445	4.89204	2.41712	3.04546	3.72755	3.21111	3.41922	3.83486	6.55138	8.66567	8.02514
GRMZM2G115277	-	-	-	-	0.534993	0.692905	0.799477	0	1.74727	1.0976	2.14842	1.13453	1.34874	1.01258	0.908294	1.24252	0.867869	0.629137	1.11744	0.708258	1.55472	1.90287
GRMZM2G115306	-	-	-	-	8.36279	6.40937	4.24722	7.26134	3.228	3.63344	4.64213	2.21088	3.15468	4.37694	2.13716	2.77348	4.2352	2.43449	2.31107	14.3422	6.55022	6.53594
GRMZM2G115313	-	-	-	-	0.534993	0.494932	0.0499673	0.660122	0.888441	1.1733	1.49622	1.51271	0.84582	1.04524	0.801436	0.798761	0.850511	0.437661	0.787288	0.177064	0.841079	0.992801
GRMZM2G115343	-	-	-	-	5.63151	6.31039	6.14598	4.84089	4.0276	3.21711	2.47452	2.38542	1.57734	1.46987	2.9386	2.48503	2.15231	4.10307	2.71741	3.0101	3.10945	6.70141
GRMZM2G115350	-	-	-	-	0.619466	0.989865	1.64892	1.32024	0.0888441	0.719119	1.03585	0.378176	0.20574	1.5352	0.160287	0.310629	1.28445	0.738552	0.63491	2.4789	0.407796	0.206834
GRMZM2G115355	-	-	-	-	1.37972	2.94485	4.39713	0.220041	1.86573	1.0976	0.345282	0.552719	1.66878	2.05782	1.97687	2.66254	1.59688	3.6107	2.819	0.177064	3.46627	2.6061
GRMZM2G115403	-	-	-	-	0.366048	0.346453	0.249837	0.660122	0.651523	0.567725	0.517924	0.814534	1.3716	0.163319	0.374003	0.687822	0.555436	0.656491	0.507928	1.06239	1.75862	1.15827
GRMZM2G115436	-	-	-	-	1.01367	0.791892	1.59895	0.880162	0.177688	0.794816	0.537106	0.6109	0.18288	0.163319	0.106858	0.0221878	0.260361	0.328245	0.457135	0.531193	3.03298	2.77157
GRMZM2G115487	-	-	-	-	0.45052	0.940372	1.79882	0.440081	1.42151	2.30875	1.26604	3.11268	3.84048	1.56786	2.13716	3.43911	0.885226	1.66858	2.15869	2.65597	1.47826	0.537767
GRMZM2G115489	-	-	-	-	0.394205	0.0989865	0.249837	0	1.62881	1.51393	1.28522	0.843624	1.0287	1.46987	1.70973	1.53096	2.1176	1.20357	1.06665	1.23945	0.688156	1.241
GRMZM2G115557	-	-	-	-	3.32259	4.23167	4.34716	8.36154	4.76796	2.57369	0.0767294	0.523629	0.02286	0	0.160287	0.0221878	0	0	0	0.531193	0	0.0413667
GRMZM2G115589	-	-	-	-	0.534993	0.420693	0.899412	0	1.30305	0.908361	1.28522	1.94906	2.14884	3.23371	2.0303	2.9066	2.37796	3.06362	2.89519	1.41652	0.841079	0.868701
GRMZM2G115641	-	-	-	-	4.70231	4.0337	2.34846	6.82126	2.66532	3.5199	10.3201	5.41083	6.94944	13.1962	6.78549	5.25851	7.55046	4.02101	4.77452	3.71835	1.73313	1.4892
GRMZM2G115703	-	-	-	-	0.985513	0.321706	0.299804	1.54028	0.681138	0.605574	2.64717	0.319995	0.16002	6.33677	0.160287	0.155315	1.49273	0.0547076	0.27936	0.531193	0.127436	0.165467
GRMZM2G115714	-	-	-	-	106.379	95.2497	60.4105	50.8294	43.3559	29.711	59.8681	42.2103	39.2963	53.5032	46.8573	38.4293	71.3215	64.7191	57.5736	33.111	36.931	35.079
GRMZM2G115724	-	-	-	-	4.13916	5.56799	5.29654	6.82126	2.45802	2.23305	3.85565	3.92722	5.21208	11.3343	5.44976	5.23632	10.9004	7.95995	6.55227	6.02019	4.89355	4.2194
GRMZM2G115727	-	-	-	-	4.89941	3.63775	5.24657	4.18077	5.38987	4.16332	4.73804	5.35265	6.94944	3.29904	5.28948	2.57379	2.53418	3.36452	4.13961	2.4789	1.68216	3.01977
GRMZM2G115783	-	-	-	-	2.11181	2.62314	1.69889	2.42045	2.10264	1.55178	2.09088	0.756353	0.89154	2.31913	1.33573	1.59752	2.67304	1.34034	1.32061	0.885322	2.06447	1.82014
GRMZM2G115798	-	-	-	-	2.2526	2.72213	1.74886	13.4225	20.7599	13.3226	14.0607	10.5017	7.04088	22.7666	11.1667	5.8132	5.93622	7.87789	6.90782	29.7468	34.3058	48.8541
GRMZM2G115802	-	-	-	-	1.60498	1.38581	1.19922	0.880162	0.681138	0.529877	1.22767	0.756353	1.57734	2.28646	2.19059	0.643446	1.75309	0.984736	2.23488	0.708258	0.433283	1.82014
GRMZM2G115809	-	-	-	-	4.73046	5.74122	7.3452	9.46174	3.61299	3.17926	4.25848	2.55996	3.3147	3.75633	1.01515	1.8194	4.58235	2.43449	1.95552	23.0184	8.64018	7.94241
GRMZM2G115868	-	-	-	-	0.366048	0.470186	0.549641	1.76032	0.888441	1.55178	1.47704	1.39634	0.93726	1.79651	0.801436	1.61971	1.51009	1.01209	1.47299	1.06239	0.407796	0.330934
GRMZM2G115879	-	-	-	-	2.53418	2.40042	1.64892	2.20041	3.25762	1.66533	2.24434	1.65816	1.55448	1.69851	2.0303	0.954075	2.06553	2.02418	2.56504	2.12477	0.917541	0.537767
GRMZM2G115885	-	-	-	-	0.140788	0.791892	0.649575	0	1.42151	2.04381	1.26604	2.06543	1.76022	1.86183	3.3126	1.77502	1.16294	1.8327	2.66662	0.354129	1.4018	2.3579
GRMZM2G115924	-	-	-	-	50.0922	20.9356	18.388	34.5464	14.6	12.0358	36.5424	14.6907	13.8303	53.0459	12.3955	11.7152	28.9174	9.90207	8.38081	24.789	9.68516	9.18341
GRMZM2G116031	-	-	-	-	0.0281575	0.0247466	0.199869	1.54028	4.50143	2.30875	0.690565	3.40359	2.67462	0.130655	2.29745	4.12693	2.60361	3.06362	3.78406	4.9578	2.47226	3.26797
GRMZM2G116037	-	-	-	-	1.71761	0.816638	4.54703	3.30061	3.84991	4.88244	1.74559	6.28355	4.13766	0.849257	4.11404	4.06037	2.81189	3.11833	4.01263	1.59358	4.33283	3.2266
GRMZM2G116056	-	-	-	-	0.591308	1.73226	0.449706	1.76032	0.592294	0.264939	1.07421	1.30907	0.73152	1.01258	0.267145	0.643446	1.31916	0.930029	0.736496	0.708258	0.994003	0.951434
GRMZM2G116223	-	-	-	-	2.19629	5.32052	7.14533	2.64049	5.80448	9.99197	4.52704	5.70174	5.85216	3.36437	5.50319	7.07791	2.3606	4.07571	4.11422	1.06239	4.23088	4.26077
GRMZM2G116263	-	-	-	-	0.957356	2.27669	1.39909	2.20041	2.8134	2.83863	1.78396	2.12361	2.90322	1.73118	5.3429	4.08256	1.49273	4.54073	2.15869	0	1.09595	1.241
GRMZM2G116298	-	-	-	-	4.39257	4.45439	7.29523	7.70142	2.28033	3.25496	5.58207	2.38542	7.06374	5.5855	6.30463	7.61042	4.4782	4.54073	7.36496	4.78074	6.52474	13.4442
GRMZM2G116330	-	-	-	-	1.8584	1.856	1.19922	2.64049	1.36228	1.05975	2.47452	1.94906	1.39446	4.99755	2.08373	1.24252	2.15231	1.61387	1.75235	2.12477	1.22339	2.15107
GRMZM2G116345	-	-	-	-	8.70068	5.17204	5.0467	10.1219	4.79758	5.41232	3.06918	1.71634	2.58318	2.15581	1.87002	1.88596	2.08289	1.14886	1.29522	0.885322	2.16642	2.2338
GRMZM2G116424	-	-	-	-	2.08366	0.692905	0.499673	0.880162	0.296147	0.416332	1.76478	0.174543	0.6858	0.195982	0.480861	0.554695	0.711652	1.39504	0.533324	0	2.70165	1.57193
GRMZM2G116440	-	-	-	-	1.80208	1.13834	0.74951	1.76032	0.384991	0.113545	0.939936	0.058181	0.18288	0.685939	0.427432	0.288441	0.433934	0.355599	0.507928	0.531193	1.37631	0.0413667
GRMZM2G116486	-	-	-	-	1.26709	1.26208	0.999347	1.1002	1.12536	0.492029	1.78396	0.843624	0.64008	1.33921	0.694578	0.887512	1.63159	0.902675	1.01586	2.65597	2.52324	2.52337
GRMZM2G116576	-	-	-	-	140.9	167.46	118.123	96.3778	226.908	251.389	436.514	481.36	524.317	241.352	504.37	403.441	148.041	189.999	238.167	118.279	194.723	241.954
GRMZM2G116590	-	-	-	-	2.9847	3.31605	1.64892	3.30061	2.16187	3.17926	4.6805	3.86904	3.58902	5.91214	3.15231	3.28379	5.31136	3.74747	3.19995	6.72845	3.61919	5.50177
GRMZM2G116616	-	-	-	-	3.01286	2.32618	3.29784	2.42045	2.8134	2.08166	2.76226	3.3745	2.1717	2.2538	2.08373	1.22033	1.68367	2.21566	0.965063	1.77064	2.03898	1.1169
GRMZM2G116649	-	-	-	-	1.26709	1.26208	2.1486	2.20041	1.18459	2.3466	2.41698	2.41451	1.46304	1.37188	2.45774	1.73065	3.1764	2.62596	2.03171	3.36422	3.92504	0.3723
GRMZM2G116668	-	-	-	-	0	0.0494932	0.299804	0	0.0296147	0	0.0191824	0	0.06858	0.0979912	0.053429	1.19814	1.51009	0.191477	1.09205	0	0.0509745	0.289567
GRMZM2G116731	-	-	-	-	1.66129	1.16309	1.89876	1.32024	0.177688	1.74102	0.882388	0.756353	0.2286	1.95982	0.694578	0.976263	2.1176	1.25827	2.26028	2.30184	1.88606	0.289567
GRMZM2G116746	-	-	-	-	4.25179	1.60853	0.399739	0.660122	0.384991	1.32469	0.939936	0.843624	1.28016	1.56786	0.694578	0.599071	0.902584	0.601783	0.888874	1.06239	0.586207	0.289567
GRMZM2G116793	-	-	-	-	1.1263	0.272213	0.299804	4.84089	1.0069	2.4223	3.14591	1.57089	1.4859	1.20856	1.22887	0.798761	0.98937	0.711198	0.63491	1.59358	1.27436	0.951434
GRMZM2G116830	-	-	-	-	10.8688	10.3936	8.49445	13.2024	8.94364	6.05574	8.21005	10.2108	6.88086	8.98253	6.30463	6.58978	9.54656	13.4581	11.1744	12.2174	20.4408	16.1744
GRMZM2G116853	-	-	-	-	4.08284	7.84468	4.29719	3.52065	4.0276	2.72508	1.99497	4.71266	2.0574	1.79651	1.54944	2.41847	2.20439	2.95421	2.64123	4.9578	7.87556	5.54314
GRMZM2G116889	-	-	-	-	0.22526	0.0247466	0.0999347	1.54028	0.473835	1.02191	4.12421	1.51271	1.28016	10.681	3.47289	1.97471	5.34607	2.98156	3.07296	0	0.203898	0.330934
GRMZM2G116911	-	-	-	-	1.54866	1.21258	3.34781	1.1002	1.12536	2.19521	1.01666	1.33816	0.86868	0.751266	0.801436	0.776573	1.00673	1.61387	1.37141	1.77064	0.892054	2.31654
GRMZM2G116947	-	-	-	-	8.4191	3.51402	2.5983	16.7231	9.71362	8.89437	17.2833	17.6288	10.3784	20.2842	11.4338	9.8292	15.3786	9.16352	7.92368	16.467	12.2594	9.92801
GRMZM2G117046	-	-	-	-	3.63232	5.469	2.39843	12.7624	8.14404	4.20117	19.8154	5.11993	6.35508	29.5934	3.95375	3.35036	17.2879	5.99048	4.9269	8.32203	4.23088	3.18524
GRMZM2G117091	-	-	-	-	4.98388	2.40042	4.79686	8.1415	6.75215	9.61348	13.1783	12.1598	9.53262	7.54532	6.99921	6.78947	4.87742	5.36134	6.55227	4.78074	3.7976	3.2266
GRMZM2G117110	-	-	-	-	0.33789	0.544426	0.849445	0.660122	1.06613	0.984057	0.230188	0.261814	0.41148	0.0653275	0.320574	0.0887512	0.121502	0.0547076	0.152378	0.177064	1.42729	3.1025
GRMZM2G117111	-	-	-	-	1.8584	1.70752	0.649575	1.54028	0.44422	0.756967	0.959118	0.901805	0.50292	2.09048	0.694578	0.532507	1.80517	0.902675	0.812685	1.94771	0.892054	0.206834
GRMZM2G117124	-	-	-	-	20.5832	20.4902	11.3926	18.4834	17.295	14.8744	27.143	6.95263	15.0876	40.3724	7.69378	8.32043	39.0367	17.9714	16.7362	20.5395	13.075	11.2104
GRMZM2G117132	-	-	-	-	43.3626	27.0728	12.3419	48.1889	43.2671	30.6572	119.583	48.3484	51.8007	165.932	40.2321	31.2848	107.633	39.4715	39.4152	64.2744	22.964	21.9657
GRMZM2G117134	-	-	-	-	122.964	78.818	76.6999	126.963	106.613	108.36	167.673	96.6095	106.596	135.032	71.5415	66.5412	136.863	85.4806	79.5669	89.0634	76.8441	74.9978
GRMZM2G117136	-	-	-	-	1.40788	0.445439	0.599608	0.880162	0.236918	0.984057	1.22767	1.33816	1.00584	1.50253	0.854865	0.820949	1.16294	1.01209	0.609514	1.23945	0.152924	1.15827
GRMZM2G117139	-	-	-	-	0	0.0494932	0	0	0.0888441	0	0.0383647	0.0872715	0.5715	0.26131	0.160287	0.421568	0.763725	0.930029	0.63491	8.32203	16.3628	21.9657
GRMZM2G117142	-	-	-	-	10.4464	9.62643	6.99543	14.9628	7.78866	8.02385	12.7563	5.11993	4.9149	16.7238	5.12919	3.8163	11.3864	4.59544	4.46977	14.8734	9.2009	7.36327
GRMZM2G117156	-	-	-	-	2.28076	2.72213	2.2985	2.64049	2.13226	2.91432	0.863206	2.93814	1.87452	3.42969	1.6563	3.55005	4.00955	3.30981	4.01263	2.4789	4.43478	9.39024
GRMZM2G117251	-	-	-	-	1.94287	1.83125	1.24918	1.32024	1.42151	1.1733	3.10754	1.27998	1.23444	4.70358	1.70973	1.66409	1.4233	1.01209	1.49839	1.23945	0.892054	1.3651
GRMZM2G117293	-	-	-	-	1.29525	0.989865	3.94742	0.220041	0.799597	2.15736	1.41949	0.727262	1.143	1.95982	0.854865	1.17595	2.3606	2.57126	1.24442	0.354129	0.866567	0.206834
GRMZM2G117381	-	-	-	-	1.23893	1.1136	0.699543	1.1002	0.769982	0.567725	0.709747	1.62907	0.3429	1.20856	1.97687	1.15377	1.77045	1.72329	1.06665	1.59358	1.04498	0.537767
GRMZM2G117384	-	-	-	-	7.4899	7.74569	8.29458	10.782	7.99597	6.77486	6.11917	5.99264	4.43484	9.89711	8.22807	6.23477	11.7857	8.12407	7.13639	7.9679	9.76162	4.75717
GRMZM2G117683	-	-	-	-	0.0844726	0.0989865	0.499673	0.660122	0.207303	0.189242	1.07421	0.959986	0.86868	2.9724	1.49601	0.421568	1.44066	0.765906	0.685703	0.708258	0	0.0827334
GRMZM2G117696	-	-	-	-	61.2426	54.4673	61.21	43.128	39.2098	42.5794	22.2515	24.9306	18.1051	37.9226	41.9952	35.9442	18.2252	19.6674	22.1965	26.7367	14.4513	13.3201
GRMZM2G117736	-	-	-	-	18.7248	15.4914	19.2874	16.283	22.0629	26.1154	18.5302	22.6324	14.539	13.7188	22.3333	17.2399	14.5976	18.0261	18.7425	44.089	39.3013	35.2858
GRMZM2G117766	-	-	-	-	0.619466	1.36106	1.74886	1.98037	2.87262	4.73105	0.191824	0.261814	0.29718	0	0.213716	0.244066	0.590151	1.58652	1.14284	0.531193	1.55472	0.206834
GRMZM2G117790	-	-	-	-	13.7972	14.5758	28.9311	8.80162	15.2219	15.8585	2.12924	2.1527	2.65176	0.849257	0.801436	1.37564	0.433934	0.875321	1.09205	1.23945	4.10345	1.7374
GRMZM2G117831	-	-	-	-	44.3763	2.10346	0.0499673	1.54028	0.473835	0.492029	3.33773	0.058181	0.4572	16.7238	0.106858	0.19969	4.37406	0.273538	0.253964	1.06239	0.331334	0.1241
GRMZM2G117833	-	-	-	-	1005.98	601.739	433.617	551.862	348.654	313.271	336.554	163.634	160.82	325.037	144.365	142.978	368.428	213.524	186.257	232.486	202.471	182.344
GRMZM2G117840	-	-	-	-	2.28076	0.965118	0.74951	2.86053	0.977285	1.1733	1.6305	0.494538	0.73152	1.92716	0.480861	0.687822	1.80517	0.492368	0.35555	19.3	1.1979	0.703234
GRMZM2G118058	-	-	-	-	31.9306	19.0301	25.1336	18.4834	10.5724	6.09359	15.4418	3.43268	7.95528	9.40716	4.70176	3.90505	7.84553	5.60753	6.27291	4.07248	4.51124	3.80574
GRMZM2G118078	-	-	-	-	71.5483	39.0254	30.2302	46.4286	22.5072	17.1453	24.1314	13.3525	18.608	21.3948	9.45694	9.34106	14.7711	9.82001	11.022	10.2697	7.23838	6.61867
GRMZM2G118086	-	-	-	-	1.97103	0.841385	1.09928	1.32024	4.41259	3.63344	3.14591	2.35633	2.12598	2.74375	2.56459	2.97317	1.9961	1.53181	1.87933	2.4789	2.42129	3.76437
GRMZM2G118090	-	-	-	-	117.051	39.8668	25.6832	56.5504	20.6711	14.5338	25.6852	12.4798	17.2136	40.5684	7.37321	11.2714	16.5937	10.203	9.9046	9.73854	2.95652	6.90824
GRMZM2G118272	-	-	-	-	4.61783	4.50388	3.49771	5.72105	5.15296	5.67725	6.82892	5.84719	4.41198	8.62323	4.70176	5.2807	6.52637	5.799	3.93644	2.30184	3.05847	2.482
GRMZM2G118295	-	-	-	-	0.591308	3.36554	0.949379	1.32024	1.2142	0.264939	0.0767294	0.319995	0.4572	0.0653275	0.213716	0.510319	0.468649	0.601783	1.06665	1.59358	3.18591	0.206834
GRMZM2G118298	-	-	-	-	2.90023	4.7761	3.74755	0.660122	0.177688	1.51393	0.0575471	0.930896	0.18288	0.228646	0.106858	0.621258	0.243003	0.355599	0.533324	0.885322	3.03298	0.206834
GRMZM2G118307	-	-	-	-	22.8639	17.3721	11.1927	17.8233	16.6731	19.719	29.2147	26.5014	24.1402	22.048	17.2576	18.5712	10.7789	8.94469	13.5617	11.6863	14.6297	13.6096
GRMZM2G118313	-	-	-	-	2.0555	1.41056	0.949379	5.28097	4.05721	3.82268	4.52704	5.73083	3.68046	5.25886	3.79346	3.26161	3.61033	3.72012	4.11422	1.94771	1.42729	1.15827
GRMZM2G118319	-	-	-	-	17.5421	23.7568	21.3361	24.4245	24.906	15.7071	18.722	41.5994	15.4991	23.7465	19.9825	20.2797	26.2444	38.0218	24.5329	35.0588	38.8171	28.7912
GRMZM2G118444	-	-	-	-	2.95654	2.77162	6.74559	4.18077	1.68804	2.61154	1.84151	2.41451	0.77724	1.69851	2.99203	3.10629	3.24583	3.11833	2.36187	0.531193	3.13493	2.44064
GRMZM2G118471	-	-	-	-	4.47705	4.25642	3.49771	8.80162	7.69982	13.3226	12.5644	7.12717	7.52094	12.4775	5.44976	7.23322	10.6401	7.60435	8.86334	10.0927	5.02099	4.38487
GRMZM2G118532	-	-	-	-	29.9315	19.1786	21.9357	23.7644	12.3493	10.7111	32.3606	27.6651	29.3065	55.3977	41.5144	40.6037	58.1299	47.3768	44.5199	18.4147	17.9175	18.6978
GRMZM2G118594	-	-	-	-	2.0555	2.40042	3.59765	1.54028	2.45802	2.46014	1.43868	1.27998	1.8288	1.24122	1.49601	1.33127	2.06553	2.62596	1.4222	2.4789	4.0015	2.2338
GRMZM2G118607	-	-	-	-	0.872883	0.890878	1.54899	0.440081	0.473835	0.340635	0.172641	0.232724	0.13716	0.163319	0.267145	0.0665634	0.312433	0.547076	0.380946	1.41652	1.45277	2.15107
GRMZM2G118675	-	-	-	-	5.32177	4.47914	5.79621	4.18077	2.13226	2.46014	0.613835	1.89088	0.70866	0.718602	0.961723	1.13158	1.28445	1.17621	1.47299	1.94771	1.1979	1.7374
GRMZM2G118687	-	-	-	-	2.19629	1.73226	5.09667	0.660122	1.51035	3.5199	3.68301	6.37082	10.287	3.07039	7.37321	4.28225	1.64895	3.09098	3.88565	0.885322	6.1934	3.9712
GRMZM2G118725	-	-	-	-	3.32259	2.87061	6.04605	2.20041	4.38297	4.92029	2.01415	2.61814	2.65176	1.63319	1.54944	1.30908	1.90931	2.1883	2.819	1.59358	0.968516	4.0953
GRMZM2G118729	-	-	-	-	5.06835	6.90431	2.84814	1.32024	2.16187	1.40039	0.249371	0.814534	0.25146	0.359301	0.106858	0.221878	1.68367	0.355599	0.609514	2.4789	1.83508	0.165467
GRMZM2G118797	-	-	-	-	1.83024	1.08885	0.849445	1.54028	1.48073	0.681271	0.882388	0.930896	1.28016	1.73118	1.12201	1.13158	1.26709	0.601783	1.01586	0.531193	0.535232	0.620501
GRMZM2G118808	-	-	-	-	45.3618	46.3504	63.0588	7.48138	16.14	19.227	7.38521	10.8217	14.8819	20.6761	26.5008	33.9695	23.8143	33.6452	32.5074	10.0927	29.1319	34.748
GRMZM2G118842	-	-	-	-	1.66129	2.07872	2.54833	2.42045	2.0138	1.40039	1.15094	1.19271	1.07442	2.31913	0.480861	2.52941	1.75309	2.02418	0.888874	1.41652	0.917541	1.7374
GRMZM2G118865	-	-	-	-	1.23893	2.94485	3.14794	2.42045	3.4353	3.40635	2.18679	3.86904	4.54914	1.66585	4.5949	4.28225	1.82252	3.36452	3.91105	1.41652	2.11544	1.77877
GRMZM2G118872	-	-	-	-	5.57519	9.20574	5.49641	13.8626	8.44019	4.95814	7.90313	13.9053	7.3152	11.2363	7.85407	7.05572	10.2756	12.6101	8.86334	10.8009	11.3928	8.89384
GRMZM2G118935	-	-	-	-	2.16813	0.965118	1.04931	3.08057	1.48073	1.58963	1.61132	1.13453	0.93726	4.08297	0.801436	0.643446	1.02409	0.355599	0.685703	0.708258	0.101949	0
GRMZM2G118999	-	-	-	-	0	0.0494932	0.199869	47.7488	40.9275	22.1413	2.30188	0.145452	0.96012	1.14323	0	0.266254	0	0.0547076	0.0507928	0.354129	0.433283	0.0827334
GRMZM2G119012	-	-	-	-	6.22281	8.24062	7.74494	7.26134	3.84991	3.59559	1.68805	2.41451	2.65176	2.09048	2.40431	1.93034	3.24583	3.69276	3.02217	1.59358	1.8096	5.17084
GRMZM2G119020	-	-	-	-	0.703938	0.866132	1.34912	0.880162	1.0069	0.681271	0.345282	0.319995	1.05156	1.24122	1.2823	2.15222	2.41268	2.76273	2.97138	0.531193	0.203898	1.94424
GRMZM2G119211	-	-	-	-	0.309733	0.197973	2.49837	0	1.12536	0.719119	0.498741	0.727262	0.20574	0.293974	0.801436	0.221878	0.711652	2.10624	0.0507928	0	0.73913	1.241
GRMZM2G119216	-	-	-	-	3.12549	0.989865	1.34912	1.54028	0.710753	0.870512	0.767294	0.436357	0.66294	1.27389	0.801436	1.04283	0.72901	0.191477	0.965063	2.65597	2.72714	1.8615
GRMZM2G119239	-	-	-	-	1.09814	1.33632	0.699543	1.98037	1.71765	1.36254	1.18931	1.25089	1.21158	1.20856	1.49601	1.30908	1.57952	1.36769	2.03171	0.885322	0.713643	2.06834
GRMZM2G119284	-	-	-	-	1.26709	0.296959	0.499673	0.660122	0.177688	0.113545	0.844024	0.116362	0.29718	1.79651	0.106858	0.443756	1.68367	0.410307	0.482532	0.177064	0.28036	0.703234
GRMZM2G119301	-	-	-	-	0.619466	0.841385	1.24918	1.1002	0.562679	0.113545	1.61132	0.6109	0.43434	0.685939	0.320574	0.266254	0.590151	0.57443	1.52378	0.354129	0.178411	1.28237
GRMZM2G119314	-	-	-	-	16.0498	14.0808	18.6378	24.8646	23.6918	21.6114	14.8663	11.898	16.0934	16.7892	12.8764	10.7833	16.5069	17.5064	10.9205	36.8294	22.8876	24.9441
GRMZM2G119318	-	-	-	-	4.16731	3.36554	1.49902	3.30061	4.47182	2.23305	5.73552	3.3745	2.94894	7.0227	4.86204	3.57224	7.02974	4.70485	4.31739	3.54129	0.73913	1.90287
GRMZM2G119381	-	-	-	-	9.7425	8.16638	4.99673	11.002	7.90712	7.15334	21.8295	9.74532	12.6873	18.1937	13.0367	10.2951	12.8792	8.12407	10.2855	12.5716	8.58921	6.86687
GRMZM2G119420	-	-	-	-	1.52051	2.37568	1.09928	1.76032	2.45802	1.43824	1.82232	0.698172	0.84582	2.64576	1.17544	1.79721	2.98547	1.8327	2.94598	1.41652	2.57421	2.02697
GRMZM2G119498	-	-	-	-	10.9533	7.57247	5.54637	6.82126	6.84099	4.80674	11.7396	6.54536	8.66394	11.367	6.14434	8.40918	12.3064	10.0662	7.56813	5.489	7.13643	5.21221
GRMZM2G119502	-	-	-	-	0.309733	0.197973	0.649575	0.660122	0.118459	0.643422	0.441194	1.25089	0.8001	0.457292	0.908294	0.754385	0.607508	1.20357	1.14284	0.354129	0.101949	0.2482
GRMZM2G119573	-	-	-	-	1.3234	1.83125	3.59765	0.880162	1.98418	1.36254	1.93742	1.62907	2.01168	1.04524	2.67145	2.52941	1.11087	3.11833	3.98723	1.06239	3.72114	2.06834
GRMZM2G119655	-	-	-	-	0.22526	0.247466	0.199869	0.220041	0.651523	0.681271	0.594653	0.552719	0.61722	0.620611	0.480861	1.2647	0.468649	0.79326	0.711099	0.885322	1.70765	0.951434
GRMZM2G119671	-	-	-	-	0.844726	0.494932	0.549641	0.440081	0.236918	0.45418	1.01666	0.872715	1.143	1.27389	0.106858	0.643446	1.54481	0.57443	0.939667	0.177064	0.586207	0.620501
GRMZM2G119720	-	-	-	-	17.2887	13.8829	15.1901	13.8626	20.1676	22.9361	37.8852	42.5303	41.1708	39.7844	54.6579	51.5645	30.3233	39.5536	48.05	29.5698	42.1304	44.7174
GRMZM2G119731	-	-	-	-	0.140788	0.940372	0.74951	0	1.27343	1.1733	0.882388	1.13453	1.66878	0.685939	1.92345	0.976263	0.260361	1.0668	0.711099	0.177064	0.73913	0.827334
GRMZM2G119741	-	-	-	-	4.19547	4.87508	3.74755	1.54028	2.93185	2.68723	6.40691	2.73451	3.86334	4.93223	5.18262	3.55005	9.6507	4.59544	3.93644	3.18716	1.32534	1.40647
GRMZM2G119747	-	-	-	-	0.534993	0.890878	0.399739	1.32024	1.0069	1.0976	2.57044	2.06543	1.00584	2.9724	2.0303	1.17595	2.29117	1.72329	1.09205	0.885322	0.764618	0.620501
GRMZM2G119758	-	-	-	-	1.37972	0.494932	0.399739	1.76032	1.39189	1.21115	2.64717	2.06543	1.64592	1.30655	1.54944	1.30908	1.56216	1.53181	0.736496	7.79083	1.17241	4.42624
GRMZM2G119798	-	-	-	-	2.08366	1.13834	0.299804	1.76032	1.30305	0.794816	4.41194	1.33816	1.8288	16.3645	1.92345	1.53096	6.54373	1.64123	2.0825	1.06239	1.27436	0.703234
GRMZM2G119822	-	-	-	-	3.99837	1.28682	2.2985	3.08057	1.65842	0.946209	3.29937	0.727262	3.47472	8.23126	0.106858	2.30753	2.18703	0.984736	1.47299	0.177064	0.866567	3.01977
GRMZM2G119835	-	-	-	-	2.64681	1.97973	1.74886	0.660122	1.39189	1.66533	2.55125	1.42543	1.0287	1.66585	1.17544	1.53096	2.15231	1.4224	1.24442	1.06239	1.96252	0.951434
GRMZM2G119879	-	-	-	-	61.8621	99.0112	50.6669	36.9668	54.6391	43.4121	38.9977	38.2249	47.343	31.0959	40.0184	37.3864	27.9974	34.0008	49.0658	29.7468	44.6282	40.2912
GRMZM2G119904	-	-	-	-	1.77392	1.97973	1.04931	0.660122	0.414606	0.605574	0.537106	0.639991	0.98298	0.620611	0.427432	0.244066	0.694295	1.17621	0.482532	0.354129	0.433283	1.3651
GRMZM2G119947	-	-	-	-	29.4528	70.6268	50.9667	13.8626	35.4192	30.8086	12.0849	22.516	22.7457	12.9348	31.256	30.7079	10.2582	25.2749	29.8916	3.18716	23.4228	17.9118
GRMZM2G120019	-	-	-	-	25.9331	21.1831	30.58	37.6269	49.1308	56.7347	26.8745	35.8395	36.3702	24.6611	44.2927	39.4499	27.4594	37.6115	40.4565	56.8377	56.2504	75.1219
GRMZM2G120038	-	-	-	-	3.94205	1.41056	1.59895	5.72105	4.64951	4.6175	3.35691	2.21088	1.85166	2.80908	2.61802	1.90815	2.34325	1.64123	2.26028	8.32203	2.62519	6.82551
GRMZM2G120055	-	-	-	-	6.72965	11.1112	8.69432	7.92146	11.4905	13.8525	25.2823	21.3233	21.6941	14.3067	13.3573	12.403	15.0488	13.2939	16.8632	10.978	8.13043	14.3542
GRMZM2G120117	-	-	-	-	0.45052	0.618665	0.199869	0.660122	0.473835	0.189242	0.901571	0.261814	0.36576	1.5352	0	0.39938	1.1803	0.683845	0.533324	1.23945	0.203898	0.289567
GRMZM2G120142	-	-	-	-	1.06999	0.470186	0.399739	1.76032	1.0069	1.81672	3.62547	1.57089	2.35458	4.11563	1.12201	1.50877	2.51682	0.629137	1.19363	0.708258	0.611694	1.241
GRMZM2G120158	-	-	-	-	3.29443	3.36554	5.0467	6.60122	4.17567	4.08762	13.6962	10.8798	13.7846	9.86445	8.92265	3.9938	10.9699	7.44023	8.93953	1.59358	0.0509745	1.1169
GRMZM2G120159	-	-	-	-	3.01286	2.2272	1.69889	2.42045	1.03651	1.0976	1.74559	1.65816	1.23444	1.66585	0.694578	0.931888	1.0588	1.23092	1.4222	1.59358	2.08995	1.241
GRMZM2G120169	-	-	-	-	2.9847	4.67711	4.597	1.54028	0.473835	0.719119	1.32358	0.843624	0.75438	0.587947	1.17544	0.843136	0.833154	0.984736	0.888874	0	0.229385	0.2482
GRMZM2G120187	-	-	-	-	9.3483	7.91892	11.8423	7.0413	6.39677	9.53779	2.58962	4.5963	2.88036	3.82166	2.99203	4.85913	4.72121	7.05728	6.12053	3.36422	6.65217	9.22478
GRMZM2G120200	-	-	-	-	14.9798	7.74569	9.59373	5.28097	9.83208	11.1653	5.31351	2.55996	8.09244	4.34428	5.77034	4.65944	5.38079	7.68641	6.50148	4.24955	6.55022	7.36327
GRMZM2G120234	-	-	-	-	0.422363	0.445439	1.09928	1.32024	0.384991	0.22709	0.230188	0.58181	0.3429	0.555284	1.01515	0.510319	1.4233	0.683845	0.761892	1.06239	0.943028	0.330934
GRMZM2G120241	-	-	-	-	1.57682	1.93024	4.69693	1.32024	2.36918	3.74699	0.115094	0.145452	0.3429	0.391965	0.320574	0.510319	0.538079	0.683845	0.507928	0.354129	1.01949	0.165467
GRMZM2G120277	-	-	-	-	1434.85	837.97	539.747	1004.71	612.906	552.056	1277.99	509.753	628.033	1038.51	479.526	422.545	879.498	542.644	518.163	554.212	463.995	456.192
GRMZM2G120339	-	-	-	-	2.39339	1.03936	1.99869	1.76032	0.977285	1.55178	2.62798	2.09452	1.62306	0.979912	2.08373	2.30753	2.46475	1.4224	1.52378	0.885322	0.841079	3.1025
GRMZM2G120345	-	-	-	-	2.0555	0.767145	0.549641	2.42045	0.918055	1.0976	3.22264	1.27998	1.7145	3.26637	2.45774	1.59752	4.13106	3.28245	2.48885	1.77064	1.07046	1.6133
GRMZM2G120353	-	-	-	-	57.4414	57.6349	66.3566	34.7664	28.6078	28.0456	21.3883	18.6761	19.9339	34.4929	21.1579	20.0578	38.3077	28.6668	28.9265	39.8395	36.4213	42.0699
GRMZM2G120481	-	-	-	-	0.45052	1.88074	1.54899	27.065	34.59	42.2388	7.34684	30.4578	18.8824	3.59301	23.6156	20.6568	17.097	12.5554	13.7902	21.0707	18.0705	24.0754
GRMZM2G120509	-	-	-	-	2.2526	3.11807	2.49837	3.30061	3.16877	1.47609	3.5871	2.18179	2.92608	7.38201	3.09888	3.86068	3.50619	2.21566	1.90473	4.07248	2.93103	1.4892
GRMZM2G120584	-	-	-	-	7.68701	7.89417	8.59438	9.68179	6.72253	9.57564	17.3792	17.3379	18.3109	16.2339	15.8684	14.2224	18.1732	13.5675	16.2791	8.67616	8.05397	9.14204
GRMZM2G120617	-	-	-	-	282.054	168.722	178.633	271.09	186.928	230.724	365.462	240.986	290.528	320.693	228.409	246.795	238.785	189.671	213.431	261.878	262.34	301.191
GRMZM2G120868	-	-	-	-	0.0563151	1.18784	1.29915	0.220041	0.769982	1.0976	0.805659	1.59998	1.30302	0.555284	1.87002	0.998451	0.39922	0.902675	0.787288	0.354129	0.28036	0.165467
GRMZM2G121088	-	-	-	-	7.82779	9.15625	15.0901	1.1002	3.73145	7.53182	0.671383	1.33816	0.48006	0.195982	0.694578	0.954075	0.225646	0.547076	0.584117	0	0	0
GRMZM2G121220	-	-	-	-	2.92838	3.06858	3.04801	3.74069	0.829211	1.05975	2.78144	1.51271	2.4003	2.35179	1.44258	1.19814	1.28445	0.820614	0.63491	7.43671	0.458771	1.03417
GRMZM2G121300	-	-	-	-	0.140788	0.618665	0	1.76032	0.829211	0.756967	1.55377	0.639991	0.59436	1.4372	0.58772	0.998451	1.11087	0.847967	0.380946	0.177064	0	0
GRMZM2G121319	-	-	-	-	0.929198	1.60853	0.349771	2.64049	1.27343	1.51393	1.93742	1.07635	2.08026	3.03773	1.44258	1.61971	1.9961	1.69593	0.558721	2.30184	0.866567	2.06834
GRMZM2G121327	-	-	-	-	1.1263	0.940372	0.399739	1.1002	0.592294	0.529877	2.14842	1.04726	0.59436	1.11057	1.12201	1.24252	1.45802	1.99683	1.4222	1.59358	0.152924	0.951434
GRMZM2G121356	-	-	-	-	0.872883	1.28682	1.74886	1.54028	1.68804	1.13545	1.34277	0.756353	1.21158	1.69851	0.480861	0.488132	1.47538	0.79326	0.99046	3.54129	0.662669	0.330934
GRMZM2G121415	-	-	-	-	0.901041	1.53429	1.64892	1.54028	0.858826	0.643422	0.517924	0.58181	0.64008	0.718602	0.641149	0.887512	0.520721	0.765906	0.863478	1.77064	1.04498	0.455034
GRMZM2G121440	-	-	-	-	2.59049	1.0641	1.19922	1.32024	1.39189	2.11951	3.45282	2.58905	2.08026	2.38445	2.61802	2.28534	3.66241	2.59861	2.56504	3.36422	1.68216	2.1097
GRMZM2G121471	-	-	-	-	0.985513	2.62314	1.09928	4.18077	3.46492	2.3466	2.9349	0.814534	1.7145	4.67092	1.6563	0.732197	3.02018	1.53181	1.87933	0	0.458771	0.827334
GRMZM2G121578	-	-	-	-	1.83024	0.643412	0.449706	2.42045	0.0888441	0.302787	3.01163	1.62907	1.143	2.71109	1.01515	1.02064	1.83988	0.984736	0.965063	4.60368	1.27436	1.90287
GRMZM2G121624	-	-	-	-	239.029	221.457	128.016	201.117	174.431	140.266	295.178	159.387	200.596	265.622	170.866	146.306	152.988	112.014	117.458	125.362	102.51	116.199
GRMZM2G121633	-	-	-	-	0.872883	1.18784	0.699543	0	0.681138	1.02191	0.441194	2.18179	0.48006	0.620611	0.694578	0.798761	0.642223	0.601783	1.32061	2.12477	0.790105	0.413667
GRMZM2G121636	-	-	-	-	1.43603	1.33632	1.64892	0	1.15497	0.643422	0.575471	0.378176	0.84582	0.0979912	1.12201	0.443756	0.0520721	0.382953	0.609514	0	1.29985	1.65467
GRMZM2G121652	-	-	-	-	124.935	64.6877	43.2717	81.195	49.575	50.8682	70.8404	29.9923	46.4744	73.8854	30.4546	32.2389	43.1852	27.9282	30.4757	21.0707	11.3418	23.0826
GRMZM2G121727	-	-	-	-	0.0563151	0.445439	0.0499673	0	0.44422	0.340635	1.74559	1.91997	0.89154	1.37188	1.60287	0.576883	2.25646	2.1336	2.23488	0.177064	0.713643	1.241
GRMZM2G121792	-	-	-	-	1.88655	1.36106	2.34846	3.30061	1.03651	2.2709	3.43364	2.47269	2.53746	4.89956	2.99203	2.86223	3.33262	1.94212	3.07296	4.07248	2.5997	3.3507
GRMZM2G121804	-	-	-	-	1.1263	1.0641	2.24853	2.42045	0.799597	0.681271	1.18931	0.843624	0.86868	1.33921	0.480861	0.798761	1.21502	0.875321	1.09205	0.354129	1.32534	0.661867
GRMZM2G121834	-	-	-	-	0.0563151	0.14848	0.74951	0	0.0592294	0	0.0191824	0.0290905	0.09144	0.293974	0.213716	0.288441	0.416577	1.25827	0.91427	0.354129	8.35982	4.01257
GRMZM2G121861	-	-	-	-	2.19629	0.791892	0.599608	1.98037	0.355376	0.832664	2.34025	0.232724	0.54864	1.50253	1.22887	0.931888	1.57952	0.765906	0.888874	0.354129	0	0
GRMZM2G121885	-	-	-	-	13.0369	10.2451	15.8896	3.30061	1.65842	2.11951	4.16257	4.8872	2.67462	4.37694	5.07576	1.39783	5.051	3.03627	2.76821	0.531193	0.127436	0.4964
GRMZM2G121888	-	-	-	-	0	0	0	0	0.0296147	0	0	0	0	0	0	0	0	0	0	3.71835	3.72114	2.482
GRMZM2G121946	-	-	-	-	1.29525	2.89535	2.19856	1.76032	1.06613	1.77887	5.50534	4.13085	2.53746	6.69607	2.72488	2.70691	3.95748	2.62596	3.19995	0.708258	1.04498	0.992801
GRMZM2G121962	-	-	-	-	5.85677	4.4049	3.64762	5.9411	3.25762	3.67129	7.92231	8.31988	6.858	9.76646	8.17464	6.96697	11.0046	7.63171	6.17133	6.90551	6.98351	5.41904
GRMZM2G122008	-	-	-	-	0.168945	0.965118	0.499673	0.440081	0.50345	0.302787	0.671383	0.523629	1.55448	0.718602	0.320574	0.599071	0.225646	0.656491	0.91427	1.77064	0.407796	0.0827334
GRMZM2G122044	-	-	-	-	11.6009	25.0436	25.2835	22.6642	46.9097	53.2905	39.0553	50.3266	59.9389	29.92	50.7042	41.8906	20.69	32.3869	35.5296	13.4569	29.7946	29.3704
GRMZM2G122088	-	-	-	-	1.66129	2.62314	4.64696	3.74069	3.37607	5.52586	3.12672	5.75992	3.58902	1.66585	2.67145	3.48348	3.50619	3.00892	2.36187	5.31193	4.15442	4.63307
GRMZM2G122174	-	-	-	-	90.7236	58.5505	36.5761	77.6743	48.9531	41.5575	70.8404	39.534	49.8576	65.9154	31.0423	37.6083	28.1363	19.9136	25.2948	18.7688	19.8801	26.3092
GRMZM2G122202	-	-	-	-	2.56234	4.30591	2.19856	2.20041	1.95457	1.70318	5.5437	4.97447	5.32638	7.1207	9.67066	7.36635	4.65178	6.70168	6.42529	2.12477	3.49175	3.55754
GRMZM2G122234	-	-	-	-	5.06835	6.48361	3.79752	3.96073	9.65439	9.3107	6.88647	6.54536	5.12064	7.64332	5.3429	5.05882	4.56499	5.799	7.46654	2.30184	4.7916	5.58451
GRMZM2G122242	-	-	-	-	2.39339	3.14282	3.24788	3.52065	5.38987	4.12547	2.99245	3.40359	3.24612	2.28646	2.08373	3.90505	1.63159	2.43449	2.53964	1.77064	6.42279	4.4676
GRMZM2G122258	-	-	-	-	1.88655	4.47914	3.39778	1.98037	3.82029	4.31471	1.18931	0.843624	0.86868	0.424629	0.427432	0.332817	0.0694295	0.492368	0.0761892	3.0101	4.10345	3.76437
GRMZM2G122263	-	-	-	-	3.85758	5.93919	4.84683	3.74069	6.10063	5.52586	1.66887	3.22905	4.48056	1.04524	2.40431	1.55315	1.75309	1.80535	2.38726	1.06239	1.55472	0.2482
GRMZM2G122368	-	-	-	-	0.844726	1.26208	0.649575	0	0.769982	1.21115	0.959118	0.930896	0.4572	0.914585	0.267145	0.732197	0.850511	1.31298	1.37141	0	0.637181	0.992801
GRMZM2G122374	-	-	-	-	0.281575	0.395946	0	1.1002	1.09574	0.681271	1.22767	0.349086	0.43434	0.849257	0.694578	0.510319	0.381862	0.273538	0.609514	0.531193	0.764618	0.206834
GRMZM2G122384	-	-	-	-	2.92838	4.87508	5.94611	3.74069	6.33754	9.08361	11.0874	16.4943	16.5735	7.08803	14.3724	12.9577	6.63052	7.87789	9.21889	9.38441	7.69715	9.05931
GRMZM2G122385	-	-	-	-	19.1471	21.3563	16.889	21.784	24.2248	27.2508	26.721	26.1814	29.5123	14.96	19.7687	20.5681	11.9245	15.537	15.9235	7.9679	14.5532	14.8506
GRMZM2G122392	-	-	-	-	29.7907	56.5955	79.598	8.58158	26.4163	22.974	2.34025	7.82534	3.58902	3.23371	3.74003	3.39473	1.73574	5.33399	6.47608	8.67616	22.9895	26.1438
GRMZM2G122404	-	-	-	-	2.59049	2.69738	1.64892	1.98037	1.51035	1.58963	3.81729	3.63631	2.81178	5.35685	2.99203	3.57224	3.69712	3.69276	4.67294	2.83303	8.38531	5.99817
GRMZM2G122420	-	-	-	-	3.1818	2.2272	0.649575	2.20041	2.13226	2.08166	3.33773	3.92722	3.06324	3.42969	0.801436	2.97317	2.63832	1.80535	1.26982	7.79083	2.21739	2.89567
GRMZM2G122423	-	-	-	-	3.1818	2.2272	0.949379	3.08057	2.19149	2.11951	3.37609	3.92722	3.24612	3.42969	1.17544	2.97317	2.74247	2.05153	1.32061	9.91561	2.21739	3.51617
GRMZM2G122442	-	-	-	-	1.3234	0.717652	1.39909	0.440081	1.48073	0.832664	0.805659	0.523629	0.64008	0.979912	1.12201	0.576883	1.44066	0.875321	0.838081	2.83303	0.509745	0.620501
GRMZM2G122541	-	-	-	-	2.64681	2.20245	1.44905	2.86053	1.53996	1.81672	1.84151	4.39267	1.87452	3.49502	2.77831	2.57379	3.40205	2.73538	2.43805	2.83303	2.29385	2.81294
GRMZM2G122591	-	-	-	-	13.2622	10.5916	12.7417	6.38118	5.27141	8.1374	6.06163	6.31264	4.6863	3.26637	6.30463	4.10474	5.22457	5.88106	5.00309	8.32203	11.6222	10.3003
GRMZM2G122595	-	-	-	-	6.19466	4.80084	0.899412	0.440081	0.592294	0.681271	0.211006	0.756353	1.4859	0.424629	0.641149	0.443756	0.572793	0.382953	0.431739	2.30184	2.24288	1.15827
GRMZM2G122641	-	-	-	-	1.06999	1.50954	1.29915	2.20041	2.04341	1.70318	5.81225	0.901805	0.98298	8.49257	1.33573	0.576883	3.5409	0.683845	0.838081	1.77064	0.866567	0.620501
GRMZM2G122647	-	-	-	-	8.05305	5.81546	4.7469	6.16114	6.48562	3.33066	4.8915	6.05082	2.19456	3.82166	8.60208	6.74509	7.86289	7.41288	8.05066	8.67616	6.32084	8.06651
GRMZM2G122720	-	-	-	-	1.1263	1.26208	2.1486	2.64049	0.118459	1.13545	1.24685	0.639991	0.43434	2.74375	0.160287	0.355005	2.08289	1.66858	1.11744	2.12477	0.943028	0.4964
GRMZM2G122732	-	-	-	-	0.901041	1.13834	1.99869	2.86053	2.99108	1.89242	1.43868	0.552719	1.62306	0.0979912	1.33573	1.13158	0.190931	0.79326	1.47299	1.06239	1.86057	6.61867
GRMZM2G122736	-	-	-	-	10.1649	12.8682	10.743	4.84089	7.61097	4.76889	5.19842	5.64356	4.16052	3.49502	5.3429	4.97007	4.79064	7.63171	7.41575	6.72845	6.21889	10.9622
GRMZM2G122757	-	-	-	-	3.3789	14.2788	22.2854	2.64049	20.8487	20.4381	2.09088	2.4436	6.5151	2.31913	11.701	7.4551	1.75309	5.90842	5.38404	0.531193	5.17391	3.4748
GRMZM2G122765	-	-	-	-	3.12549	4.13269	5.64631	3.52065	2.99108	2.15736	1.41949	3.22905	1.62306	0.816594	2.61802	1.95253	0.72901	1.58652	3.65708	1.23945	2.44678	4.92264
GRMZM2G122773	-	-	-	-	3.99837	2.12821	1.29915	7.26134	1.33266	2.30875	3.68301	2.70542	1.80594	5.5855	2.77831	1.75284	3.73184	2.40713	1.93013	11.1551	3.23688	1.7374
GRMZM2G122790	-	-	-	-	3.51969	4.0337	4.29719	2.64049	1.71765	3.10357	0.920753	1.07635	0.70866	0.293974	0.480861	0.532507	0.156216	0.437661	0.380946	0.708258	0	0
GRMZM2G122800	-	-	-	-	12.3612	11.136	8.19464	11.2221	10.839	13.5497	5.6588	4.94538	6.92658	8.36192	6.03748	7.18885	7.22067	8.04201	7.97447	8.67616	7.31484	7.28054
GRMZM2G122807	-	-	-	-	37.0835	38.3078	25.5833	14.5227	13.8893	8.97006	12.6028	9.45441	11.0871	13.3595	10.7927	10.9608	14.8406	15.2908	13.5363	20.5395	20.7721	17.705
GRMZM2G122828	-	-	-	-	2.56234	0.494932	1.49902	2.42045	0.592294	1.13545	2.35943	2.79269	1.96596	4.5076	2.88517	3.57224	4.96421	3.03627	4.74913	3.18716	3.95052	3.2266
GRMZM2G122956	-	-	-	-	4.05468	4.28117	3.94742	6.38118	5.62679	2.83863	3.18427	3.75267	3.72618	5.52017	4.64833	3.06192	4.75592	6.40079	4.29199	4.78074	2.93103	3.06114
GRMZM2G123049	-	-	-	-	0.478678	0.816638	1.69889	0.440081	1.77688	2.04381	1.05503	1.42543	1.0287	0.718602	1.12201	1.24252	1.07616	1.12151	1.26982	2.12477	1.98801	1.3651
GRMZM2G123055	-	-	-	-	8.64436	5.0978	2.54833	1.76032	3.19839	2.46014	1.64968	2.82178	1.87452	1.50253	2.19059	2.64035	1.77045	2.43449	3.5555	4.24955	3.74663	2.27517
GRMZM2G123088	-	-	-	-	2.16813	1.83125	3.39778	0	0.740367	0.681271	0.537106	0.814534	0.41148	0.587947	1.12201	0.820949	1.00673	1.01209	0.63491	1.06239	1.50375	1.53057
GRMZM2G123111	-	-	-	-	0.675781	1.08885	0.949379	0.440081	0.651523	0.492029	1.03585	0.698172	0.66294	1.95982	0.694578	0.687822	1.51009	0.875321	0.63491	1.06239	0.815592	0.620501
GRMZM2G123116	-	-	-	-	0.760253	0.841385	3.54768	1.32024	3.10954	3.48205	3.64465	4.53812	4.89204	2.71109	4.48804	4.88132	2.75982	4.70485	4.03803	1.94771	2.37031	2.1097
GRMZM2G123123	-	-	-	-	2.13997	1.18784	0.549641	0.220041	0.414606	0.567725	1.15094	0.378176	0.89154	0.326637	0.213716	0.0887512	1.57952	0.273538	0.35555	1.23945	0.917541	2.56474
GRMZM2G123130	-	-	-	-	0.33789	0.22272	0.449706	0.220041	0.710753	0.264939	0.211006	0.232724	0.52578	0.555284	0.480861	1.2647	1.16294	1.28563	1.26982	0.531193	0.101949	0.951434
GRMZM2G123153	-	-	-	-	0	0	0	0	0	0	0.153459	0	0	0.0653275	0	0	94.2332	102.659	31.009	0	0.0254873	0
GRMZM2G123196	-	-	-	-	0.985513	0	0.699543	0.440081	0.740367	0.681271	1.11258	0.785443	0.27432	0.620611	0.641149	0.510319	0.65958	0.437661	0.431739	1.23945	1.22339	1.07553
GRMZM2G123200	-	-	-	-	0.647623	2.57365	6.19595	3.52065	5.77486	5.90434	0.40283	0.378176	0.06858	0.326637	0.213716	0.443756	3.62769	2.62596	4.19041	0.885322	0.127436	0.2482
GRMZM2G123221	-	-	-	-	2.53418	2.05397	1.49902	0	0.681138	0.719119	1.89905	0.872715	1.16586	0.816594	1.70973	1.59752	1.77045	2.37978	3.02217	2.83303	2.70165	1.07553
GRMZM2G123230	-	-	-	-	2.92838	1.46005	1.99869	1.1002	1.30305	1.51393	1.72641	1.48362	1.66878	3.691	2.08373	2.46285	3.95748	2.32507	2.0825	1.23945	1.63118	0.3723
GRMZM2G123291	-	-	-	-	0.901041	0	0.0999347	1.54028	0.0592294	0.946209	0.249371	0.058181	0.06858	1.27389	0.053429	0.0887512	0.503364	0	0	3.18716	0.101949	0.165467
GRMZM2G123381	-	-	-	-	0.281575	0.643412	0.449706	1.1002	0.710753	0.908361	0.441194	1.01817	0.27432	1.40454	0.801436	0.510319	1.28445	0.79326	0.91427	0.531193	2.11544	0.579134
GRMZM2G123438	-	-	-	-	0.0844726	0.173226	0.799477	0.220041	0.177688	0.151393	1.01666	0.727262	0.4572	1.92716	1.01515	0.621258	0.624866	0.355599	0.533324	1.23945	1.32534	0.206834
GRMZM2G123444	-	-	-	-	37.5058	47.464	36.9259	36.5267	23.2771	24.5257	17.4176	16.9016	17.3736	25.0531	15.815	23.275	31.521	30.4721	32.482	20.0083	25.7676	33.7139
GRMZM2G123473	-	-	-	-	1.23893	2.05397	0.999347	0.660122	0.562679	0.832664	2.66635	0.785443	1.18872	1.4372	1.38916	1.06501	1.97874	1.66858	1.67616	3.18716	1.91154	1.28237
GRMZM2G123497	-	-	-	-	0.675781	1.0641	1.29915	1.98037	0.769982	1.21115	1.32358	1.59998	0.77724	0.718602	1.22887	1.66409	1.49273	0.820614	0.838081	0.531193	2.95652	1.94424
GRMZM2G123518	-	-	-	-	1.01367	0.247466	0.349771	1.1002	0.651523	0.378484	1.13176	0.494538	0.25146	1.4372	0.374003	0.510319	1.09351	0.382953	0.330153	2.12477	0.509745	1.03417
GRMZM2G123534	-	-	-	-	18.3024	23.9052	19.3374	12.1022	15.7254	11.3167	12.5644	16.8143	10.0127	7.34934	9.5638	10.517	10.7616	16.4396	14.1966	34.1734	26.7106	27.9639
GRMZM2G123541	-	-	-	-	1.91471	4.33066	5.94611	6.82126	8.82518	7.79676	2.05251	1.74543	2.33172	0.653275	1.38916	0.443756	0.572793	1.75064	1.4222	2.83303	3.41529	2.27517
GRMZM2G123553	-	-	-	-	1.8584	2.47466	1.99869	2.20041	2.0138	1.43824	2.45534	1.59998	2.19456	3.691	2.29745	2.21878	4.33934	4.37661	3.19995	1.41652	2.3958	3.1025
GRMZM2G123562	-	-	-	-	16.8382	10.3936	9.74363	15.8429	10.1875	15.3664	18.3767	18.7052	14.5161	16.8872	11.327	11.8039	7.74139	5.82636	9.47286	8.49909	9.63418	9.47298
GRMZM2G123567	-	-	-	-	2.67497	0.643412	0.999347	0.660122	0.44422	0.605574	1.18931	0.174543	0.86868	1.04524	1.2823	0.488132	1.38859	0.984736	1.4222	3.0101	0.688156	1.3651
GRMZM2G123572	-	-	-	-	5.40625	5.96394	4.79686	1.98037	2.25072	4.39041	2.09088	3.54904	4.84632	2.05782	2.9386	2.88441	1.38859	2.62596	2.38726	2.30184	2.26837	6.32911
GRMZM2G123646	-	-	-	-	0.309733	0.866132	0.899412	0	0.236918	0.643422	0.460377	0.552719	1.0287	1.01258	1.49601	1.06501	0.833154	1.4771	1.09205	2.30184	1.73313	1.07553
GRMZM2G123701	-	-	-	-	7.23648	6.40937	3.94742	8.58158	6.27831	4.84459	8.30596	5.87628	5.28066	9.96244	8.01436	5.21413	10.6574	7.38552	5.07928	5.84313	1.93703	3.68164
GRMZM2G123703	-	-	-	-	12.3612	7.15177	4.64696	8.1415	5.50833	6.47207	11.6245	7.47626	9.7155	14.568	8.01436	7.38854	7.82818	5.30663	5.56181	2.65597	4.07796	4.4676
GRMZM2G123746	-	-	-	-	0.253418	0.247466	1.44905	0.660122	0.118459	1.0976	0.594653	0.319995	0.29718	0.293974	0.213716	0.221878	0.208289	0.21883	0.761892	0	1.6057	0.165467
GRMZM2G123852	-	-	-	-	22.9202	22.0492	20.0369	7.92146	11.5201	9.80273	8.88143	8.78533	7.79526	11.3996	11.1667	14.533	6.56109	10.2303	10.8951	1.77064	5.96402	5.00537
GRMZM2G123868	-	-	-	-	0.534993	0.692905	0.449706	0.880162	0.266532	0.22709	0.786477	0.261814	0.64008	0.587947	0.694578	0.355005	0.520721	0.273538	0.35555	1.94771	1.70765	0.992801
GRMZM2G123914	-	-	-	-	4.70231	4.87508	5.49641	3.08057	3.28723	3.67129	8.34433	4.50903	4.43484	5.61816	5.8772	4.32662	10.5186	5.99048	4.77452	4.60368	2.34483	2.1097
GRMZM2G123926	-	-	-	-	1.21077	0.915625	2.24853	1.32024	1.45112	1.0976	0.748112	1.13453	0.93726	1.14323	1.49601	1.0872	1.11087	1.58652	1.93013	0.354129	1.8096	1.3651
GRMZM2G123928	-	-	-	-	1.21077	0.569172	0.899412	0	0.296147	0.719119	1.05503	0.552719	0.6858	0.849257	0.320574	0.554695	1.23237	1.01209	1.19363	2.4789	0.509745	0.951434
GRMZM2G123953	-	-	-	-	0.929198	0.791892	0.649575	0.660122	1.62881	1.40039	2.07169	0.959986	1.7145	1.17589	0.961723	1.79721	1.3018	1.0668	1.57458	0.885322	1.86057	0.703234
GRMZM2G123962	-	-	-	-	1.97103	3.68725	2.79817	1.76032	2.93185	2.61154	2.81981	1.94906	2.42316	2.77642	2.0303	2.70691	3.1764	3.09098	3.09836	6.72845	4.33283	6.45321
GRMZM2G124003	-	-	-	-	1.06999	0.890878	1.54899	1.76032	0.562679	0.567725	0.901571	0.639991	0.59436	0.391965	0.641149	0.532507	0.798439	0.519722	0.685703	0.354129	0.73913	1.1169
GRMZM2G124028	-	-	-	-	4.78678	4.60287	3.24788	4.62085	2.10264	2.46014	2.74308	1.62907	1.09728	0.947249	1.81659	1.15377	2.84661	1.61387	2.51424	8.49909	4.81709	3.43344
GRMZM2G124063	-	-	-	-	34.0706	25.489	22.4353	21.3439	14.4816	12.0358	18.5685	12.7125	12.893	14.666	8.70894	14.1336	23.8664	17.4517	14.5775	18.9459	16.949	17.4154
GRMZM2G124119	-	-	-	-	8.16568	6.75583	4.49706	4.84089	3.0207	1.77887	4.62295	3.63631	2.94894	3.98498	3.63318	2.81785	4.91214	4.75956	3.27614	4.07248	3.23688	4.0953
GRMZM2G124125	-	-	-	-	1.80208	1.41056	0.899412	0.880162	2.45802	1.81672	2.95408	2.1527	2.12598	2.74375	1.49601	2.70691	2.25646	1.80535	2.33647	2.30184	3.16042	1.44783
GRMZM2G124129	-	-	-	-	0.563151	0.494932	0.399739	0.440081	0.562679	0.719119	0.748112	0.843624	1.46304	0.849257	0.961723	1.0872	0.746367	1.28563	1.16823	0.885322	0.407796	2.06834
GRMZM2G124153	-	-	-	-	1.88655	1.16309	2.19856	1.54028	0.533064	0.378484	1.05503	1.07635	1.55448	2.48244	1.01515	1.04283	1.3018	1.25827	1.3968	0.177064	0.0764618	0.165467
GRMZM2G124168	-	-	-	-	2.4497	8.16638	7.04539	3.74069	9.83208	11.2788	12.3343	28.1014	26.1518	9.17851	26.3405	25.516	5.76265	13.3486	16.4823	5.66606	12.3868	13.4028
GRMZM2G124184	-	-	-	-	7.26464	5.71647	3.09798	1.32024	2.30995	1.36254	0.844024	0.669081	1.23444	1.17589	0.213716	0.71001	1.85724	1.53181	0.431739	2.65597	1.75862	1.57193
GRMZM2G124185	-	-	-	-	0.872883	0.717652	1.09928	0.880162	1.09574	0.340635	1.05503	0.727262	1.143	5.74882	1.70973	1.37564	3.08961	2.62596	1.44759	0.531193	0	0.165467
GRMZM2G124246	-	-	-	-	1.94287	0.668159	0.799477	1.1002	0.0888441	0.22709	0.441194	0.378176	0.6858	1.60052	1.60287	2.10784	1.63159	2.10624	1.75235	3.18716	1.37631	0.413667
GRMZM2G124249	-	-	-	-	3.9139	4.20693	5.14664	2.64049	2.72455	3.67129	1.91824	4.07267	3.24612	3.88699	4.27432	5.25851	5.64115	6.07254	6.39989	2.4789	5.63268	2.6061
GRMZM2G124270	-	-	-	-	2.47786	1.31157	1.24918	0.660122	3.93875	1.249	0.709747	0.290905	1.57734	7.28401	7.05263	11.4045	8.19268	8.9994	10.2855	19.8312	26.3028	31.811
GRMZM2G124280	-	-	-	-	0.591308	0.321706	1.49902	1.54028	0.829211	0.22709	1.05503	1.68725	0.73152	1.40454	1.54944	1.33127	2.04817	1.64123	1.47299	0.708258	1.35082	0.744601
GRMZM2G124304	-	-	-	-	0.901041	1.73226	1.34912	1.98037	0.710753	0.492029	1.05503	0.872715	0.38862	1.46987	2.40431	1.2647	1.04144	1.23092	1.62537	0	1.12144	0.0413667
GRMZM2G124374	-	-	-	-	5.15283	5.24628	2.54833	9.46174	11.9643	11.6951	11.3368	8.66897	11.9558	10.2891	12.3955	8.47574	4.66913	5.93577	6.57767	2.65597	5.1994	5.70861
GRMZM2G124439	-	-	-	-	4.87125	5.34527	8.89419	6.16114	9.77285	9.99197	15.672	13.498	12.9388	11.3343	12.3421	12.2699	10.5359	9.08146	9.09191	8.32203	10.042	9.39024
GRMZM2G124446	-	-	-	-	0.394205	0.321706	0.349771	1.98037	0.829211	0.340635	1.13176	0.436357	0.41148	1.01258	0.854865	0.665634	1.12823	0.820614	0.609514	1.23945	0.407796	0.868701
GRMZM2G124490	-	-	-	-	0.647623	0.767145	0.699543	0.880162	1.24382	1.51393	2.89654	1.36725	2.42316	1.8945	1.92345	2.26316	1.40595	0.765906	1.37141	0.885322	0.356822	0.827334
GRMZM2G124513	-	-	-	-	5.01204	2.12821	1.39909	5.06093	2.36918	3.10357	5.9849	2.96723	2.24028	6.33677	2.40431	2.44066	6.26601	2.51655	1.90473	5.13487	1.91154	1.69604
GRMZM2G124588	-	-	-	-	1.09814	2.12821	0.899412	0	1.71765	0.756967	2.05251	2.41451	2.53746	1.24122	1.60287	1.10939	2.41268	1.61387	2.76821	0.708258	1.04498	1.07553
GRMZM2G124592	-	-	-	-	0.563151	0.346453	0.399739	2.20041	0.473835	1.58963	7.73049	1.71634	3.06324	9.34183	0.854865	0.887512	3.21111	0.957383	1.19363	2.12477	0.866567	0.620501
GRMZM2G124611	-	-	-	-	4.36442	4.65236	4.34716	4.62085	2.90224	3.14141	1.03585	1.39634	1.09728	1.0779	0.961723	1.17595	0.919941	1.25827	1.87933	1.77064	2.31934	3.8471
GRMZM2G124622	-	-	-	-	4.3081	2.32618	3.54768	3.30061	3.58338	4.35256	5.31351	2.7636	2.53746	1.73118	1.81659	2.95098	2.20439	2.1336	1.29522	4.42661	1.42729	3.55754
GRMZM2G124630	-	-	-	-	0.788411	1.03936	0.649575	0.220041	1.18459	0.605574	0.3261	0.901805	0.36576	0.457292	0.801436	0.488132	0.815797	1.34034	1.34601	0.708258	1.12144	0.951434
GRMZM2G124636	-	-	-	-	22.4415	26.3304	34.3276	18.9235	16.2881	16.0856	12.3726	7.15626	9.80694	7.90463	8.86922	11.227	12.8445	15.537	12.5966	11.3321	25.8186	19.6906
GRMZM2G124640	-	-	-	-	0.732096	0.173226	0.699543	0.440081	0.473835	0.529877	1.03585	1.33816	0.93726	0.849257	1.2823	1.17595	2.18703	1.91477	1.21903	0.354129	0.229385	0.289567
GRMZM2G124691	-	-	-	-	3.06917	1.70752	2.04866	1.32024	0.325762	0.605574	0.0191824	0.116362	0.04572	0.130655	0	0.332817	0.312433	1.14886	0.253964	0.354129	0.305847	0.0827334
GRMZM2G124712	-	-	-	-	1.18262	3.63775	2.24853	2.64049	4.85681	2.49799	2.64717	1.94906	3.01752	3.10306	2.0303	2.70691	4.68649	5.16987	5.15547	2.4789	4.48576	6.16364
GRMZM2G124735	-	-	-	-	4.42073	2.62314	1.39909	3.52065	2.36918	1.47609	1.07421	1.74543	1.09728	2.67843	1.81659	1.2647	1.89195	0.820614	1.19363	2.30184	2.14093	2.3579
GRMZM2G124835	-	-	-	-	6.98307	7.6962	10.0934	4.40081	7.72943	9.27285	6.59873	8.84351	8.9154	5.16087	7.69378	8.49793	7.13388	10.2577	7.84749	6.37432	8.48726	7.11507
GRMZM2G124838	-	-	-	-	0.506835	1.28682	2.09863	0.660122	1.30305	4.5418	2.55125	3.54904	3.58902	1.99249	3.15231	2.59597	1.78781	1.12151	2.03171	1.77064	1.52924	3.723
GRMZM2G124880	-	-	-	-	9.93961	10.5916	6.19595	5.9411	6.30793	4.76889	2.99245	2.29815	2.69748	5.45485	2.08373	2.30753	3.59298	6.23666	4.82532	5.66606	9.96552	9.18341
GRMZM2G124909	-	-	-	-	0.872883	0.618665	0.449706	1.54028	1.62881	2.38445	2.24434	2.73451	1.4859	2.87441	1.44258	1.39783	1.94403	1.99683	2.00632	0.531193	0.586207	0.703234
GRMZM2G124941	-	-	-	-	2.75944	1.38581	1.79882	1.54028	0.977285	0.756967	1.05503	1.27998	1.32588	2.64576	1.38916	0.71001	3.08961	1.53181	1.32061	2.12477	1.86057	2.06834
GRMZM2G124954	-	-	-	-	8.64436	3.81098	3.94742	3.08057	2.28033	1.62748	3.93238	1.68725	1.89738	4.5076	2.0303	1.66409	4.13106	1.39504	3.22534	2.65597	1.68216	2.2338
GRMZM2G124970	-	-	-	-	3.29443	1.63328	1.24918	1.98037	3.10954	2.3466	3.45282	3.11268	3.6576	2.84175	1.76316	2.77348	5.01628	3.2551	4.72373	6.19725	4.28186	2.81294
GRMZM2G125035	-	-	-	-	22.16	10.641	14.1408	8.80162	8.4698	8.89437	13.0056	12.5089	9.73836	21.0028	13.6778	16.1305	24.9946	14.7984	12.8252	4.9578	9.09895	4.26077
GRMZM2G125065	-	-	-	-	14.0788	14.5263	11.8423	7.26134	6.95945	5.33662	3.08836	5.75992	3.40614	1.92716	1.97687	3.19504	2.18703	3.06362	3.02217	3.71835	7.85007	6.08091
GRMZM2G125093	-	-	-	-	2.70312	1.36106	2.84814	2.42045	2.07303	1.02191	2.14842	0.756353	2.10312	1.33921	2.29745	1.70846	2.62096	1.31298	2.20949	1.94771	2.42129	1.03417
GRMZM2G125131	-	-	-	-	12.6146	10.7648	9.29393	3.30061	5.12334	3.4442	7.55785	10.2689	13.3731	9.99511	16.3493	14.5774	4.25256	6.92051	10.0824	23.7266	21.4093	25.3578
GRMZM2G125146	-	-	-	-	4.64599	2.30144	4.79686	13.2024	17.3838	14.7609	5.75471	8.95987	6.858	10.4197	14.7998	12.647	8.05382	8.9994	9.9046	19.6542	17.4333	22.3794
GRMZM2G125156	-	-	-	-	0.563151	0.890878	2.24853	0.880162	0.44422	1.05975	1.49622	1.80361	0.84582	0.914585	0.694578	0.9097	1.52745	1.31298	0.99046	0.531193	0.994003	0.910068
GRMZM2G125160	-	-	-	-	5.9694	5.0978	2.24853	4.84089	3.61299	4.04977	6.9632	4.62539	3.58902	5.52017	5.50319	3.37255	9.30355	4.59544	3.32693	3.54129	1.12144	1.28237
GRMZM2G125329	-	-	-	-	5.29362	3.43978	5.09667	2.42045	3.07993	2.99002	5.58207	7.44717	4.98348	5.52017	3.52632	3.68318	6.69995	4.3219	3.60629	1.59358	5.04648	1.69604
GRMZM2G125334	-	-	-	-	4.5052	8.33961	5.69628	2.20041	2.2211	2.46014	1.32358	3.43268	2.94894	6.20611	4.9689	6.94478	4.33934	8.67115	6.3491	0.531193	1.27436	0.992801
GRMZM2G125348	-	-	-	-	0.957356	0.494932	0.0999347	1.54028	0.829211	0.756967	1.45786	1.33816	1.8288	1.95982	1.87002	1.57533	1.66631	1.14886	2.51424	0.708258	0.152924	0.785967
GRMZM2G125392	-	-	-	-	0.901041	0.494932	0.949379	0.220041	0.44422	0.984057	0.575471	1.04726	0.70866	0.391965	0.694578	1.0872	0.208289	0.629137	0.507928	0.708258	1.07046	0.413667
GRMZM2G125485	-	-	-	-	1.1263	1.4353	0.699543	1.98037	1.65842	1.02191	1.3044	0.203633	1.87452	1.95982	1.17544	1.50877	2.29117	3.30981	2.1079	10.2697	0.688156	1.32373
GRMZM2G125524	-	-	-	-	4.22363	2.99434	4.49706	0.880162	2.30995	1.96811	1.93742	1.59998	2.99466	0.816594	1.54944	1.75284	0.798439	0.957383	1.16823	0.708258	0.892054	0.620501
GRMZM2G125613	-	-	-	-	1.37972	0.866132	1.64892	1.1002	1.2142	0.0756967	0.345282	0.698172	0.27432	0.0653275	0.320574	0.377193	0.104144	1.17621	0.711099	0	1.73313	0.289567
GRMZM2G125640	-	-	-	-	64.4526	76.8383	38.7247	78.5545	64.4712	50.4519	87.6634	25.2796	44.3027	118.471	35.6372	26.7585	103.224	54.7349	49.8023	43.912	48.1964	40.8289
GRMZM2G125643	-	-	-	-	1.71761	6.78057	4.39713	4.18077	1.36228	4.84459	3.62547	5.2072	3.49758	3.52768	5.50319	3.90505	6.80409	8.23349	6.22212	3.54129	8.003	6.28774
GRMZM2G125652	-	-	-	-	1.83024	1.4848	1.09928	0.660122	0.769982	0.567725	0.172641	0.494538	0.18288	0.228646	0.053429	0.266254	0.32979	0.683845	0.253964	1.77064	1.07046	0.579134
GRMZM2G125802	-	-	-	-	0.816568	0.866132	1.54899	2.20041	3.70184	5.82865	4.37358	1.62907	2.4003	2.58044	1.81659	3.26161	2.13496	2.79009	2.48885	3.0101	3.03298	4.55034
GRMZM2G125818	-	-	-	-	2.75944	5.02356	1.89876	3.30061	2.13226	3.21711	2.62798	1.68725	1.3716	3.91965	2.29745	2.99535	4.21784	4.86897	4.06342	2.83303	2.5997	0.744601
GRMZM2G125821	-	-	-	-	0.732096	0.544426	1.74886	0.880162	1.71765	0.416332	0.920753	0.523629	0.9144	0.620611	1.12201	0.665634	1.23237	1.8327	1.98092	1.41652	1.58021	2.3579
GRMZM2G125847	-	-	-	-	0.675781	0.420693	0.399739	0.880162	0.473835	0.567725	0.805659	0.843624	0.18288	1.4372	0.694578	0.377193	1.0588	1.0668	0.63491	1.06239	0.254873	1.15827
GRMZM2G125866	-	-	-	-	2.64681	0.470186	0.999347	1.32024	1.15497	1.28684	2.11006	2.09452	1.8288	1.24122	1.6563	1.39783	1.49273	2.32507	1.14284	3.54129	4.12894	1.19963
GRMZM2G125871	-	-	-	-	2.33707	1.60853	3.84749	6.60122	3.34646	3.21711	3.33773	1.89088	2.33172	3.20105	3.04546	3.23942	4.1137	4.34925	2.97138	5.84313	8.41079	8.19061
GRMZM2G125889	-	-	-	-	18.1053	26.8996	28.8312	19.5836	23.1883	24.6771	21.7528	15.9707	18.1966	14.1107	17.9522	15.7977	12.6015	14.3881	16.4061	11.8633	24.1364	21.0143
GRMZM2G125891	-	-	-	-	0.534993	0.717652	0.499673	1.1002	2.10264	0.378484	0	0.261814	0.20574	0.228646	0.480861	1.50877	2.2391	2.87215	2.28568	1.41652	6.24438	2.68884
GRMZM2G125987	-	-	-	-	10.8688	8.66132	4.8968	11.8822	4.88642	3.74699	9.28426	10.1235	10.1041	7.64332	4.86204	3.0841	4.09634	4.23984	3.32693	3.18716	3.72114	4.42624
GRMZM2G126041	-	-	-	-	15.374	7.89417	6.54572	10.1219	7.58136	7.986	4.37358	7.67989	4.41198	1.46987	2.77831	2.08565	3.34997	2.48919	1.24442	1.06239	1.32534	0.992801
GRMZM2G126046	-	-	-	-	0.929198	0.569172	0.599608	1.98037	1.42151	0.567725	0.767294	0.669081	0.77724	1.11057	0.641149	0.776573	1.00673	0.382953	0.507928	3.36422	0.586207	0.620501
GRMZM2G126065	-	-	-	-	0.816568	0.321706	0.349771	0.440081	2.51725	0.756967	0.767294	0.901805	0.8001	1.33921	0.58772	0.732197	0.954656	1.28563	0.99046	0.531193	1.17241	0.661867
GRMZM2G126069	-	-	-	-	33.3104	34.6205	33.4282	17.8233	26.209	31.1114	10.3393	12.1307	15.5677	23.0279	24.2034	32.1723	31.6772	40.6751	37.9422	12.9257	15.7766	23.8686
GRMZM2G126141	-	-	-	-	20.5268	17.8176	13.3912	43.7881	50.5523	46.5156	51.8883	55.301	38.5191	47.1991	31.6834	29.7982	36.086	22.1566	27.2503	48.8698	39.9385	38.802
GRMZM2G126150	-	-	-	-	5.29362	3.90997	4.14729	7.0413	4.64951	4.42826	4.83395	5.41083	3.36042	5.91214	5.50319	3.19504	7.13388	4.78691	4.85071	9.20735	4.38381	3.8471
GRMZM2G126186	-	-	-	-	0.140788	0.717652	0.449706	0.660122	1.39189	1.43824	1.53459	2.35633	1.78308	0.52262	1.97687	2.24097	0.364505	1.44975	1.54918	0.177064	1.65667	1.44783
GRMZM2G126245	-	-	-	-	1.04183	1.31157	0.649575	3.08057	2.72455	1.32469	4.83395	2.29815	2.5146	5.16087	1.38916	1.97471	2.77718	1.80535	1.72696	2.30184	0.917541	0.992801
GRMZM2G126404	-	-	-	-	1.83024	0.395946	1.29915	1.98037	0.562679	0.756967	2.14842	1.89088	1.57734	3.56035	1.2823	2.32972	3.28054	2.32507	3.32693	0.885322	3.03298	2.27517
GRMZM2G126430	-	-	-	-	1.09814	0.692905	1.09928	1.76032	0.94767	1.13545	1.74559	1.89088	1.98882	2.12314	1.12201	1.57533	0.867869	1.23092	0.787288	0.354129	1.35082	1.15827
GRMZM2G126443	-	-	-	-	0.22526	0.123733	0.199869	0	0.888441	1.21115	0.479559	1.59998	1.09728	0.489956	1.12201	1.95253	1.0588	1.55917	1.80314	0.708258	2.90555	2.2338
GRMZM2G126502	-	-	-	-	0.619466	1.856	1.14925	1.32024	1.0069	1.62748	1.53459	1.48362	1.87452	2.90707	1.92345	2.04128	1.61424	1.80535	2.53964	0.531193	2.85457	1.3651
GRMZM2G126595	-	-	-	-	1.04183	1.70752	4.24722	3.52065	7.22598	9.95412	3.06918	7.9708	9.92124	2.51511	11.1132	10.8942	2.22174	7.24875	7.41575	2.12477	7.51874	9.88664
GRMZM2G126679	-	-	-	-	33.4793	47.8105	30.1303	23.9844	18.3611	11.9222	9.55281	12.0435	9.53262	12.5102	12.075	15.1099	22.8597	19.64	19.479	17.8835	13.6612	17.6222
GRMZM2G126714	-	-	-	-	5.68782	8.0674	4.69693	10.1219	12.1716	8.97006	10.6846	10.9962	10.447	6.43476	12.3955	9.2745	7.60253	8.09672	6.73005	8.67616	11.8006	7.85967
GRMZM2G126718	-	-	-	-	0.619466	1.03936	0.599608	0.660122	1.03651	0.756967	0.786477	0.959986	0.59436	0.718602	0.908294	1.53096	1.37123	1.66858	0.533324	4.42661	3.16042	2.9784
GRMZM2G126810	-	-	-	-	2.67497	1.36106	1.09928	1.98037	0.621908	0.984057	1.26604	1.33816	0.61722	2.41712	0.854865	0.687822	1.19766	0.847967	1.04125	1.41652	0.662669	0.785967
GRMZM2G126824	-	-	-	-	0.140788	0.470186	0.249837	0	0.355376	0.984057	0.690565	0.727262	0.89154	0.914585	1.2823	0.887512	0.520721	0.465014	1.3968	0.177064	0.637181	1.15827
GRMZM2G126852	-	-	-	-	1.66129	2.10346	2.1486	1.98037	2.93185	4.57965	6.94401	3.6654	3.52044	4.99755	4.38118	2.32972	3.85334	2.95421	2.66662	3.0101	2.26837	1.8615
GRMZM2G126871	-	-	-	-	1.18262	2.1777	1.24918	1.76032	2.99108	2.2709	2.99245	2.7636	3.13182	2.44978	1.38916	2.24097	1.96138	2.24301	2.43805	1.41652	2.08995	1.40647
GRMZM2G126878	-	-	-	-	4.73046	2.15296	2.39843	5.50101	1.92495	3.70914	9.99401	5.2072	8.73252	8.9172	6.19777	5.2807	4.77328	4.34925	3.68248	4.24955	3.92504	3.76437
GRMZM2G126887	-	-	-	-	0.647623	1.16309	1.74886	0.220041	1.36228	1.249	1.49622	2.90905	2.08026	1.60052	1.6563	1.70846	1.04144	1.20357	0.965063	1.06239	1.37631	1.15827
GRMZM2G126892	-	-	-	-	0.309733	0.519679	0.149902	1.32024	2.45802	0.984057	2.22515	0.698172	1.12014	1.46987	1.38916	0.798761	0.902584	1.01209	1.06665	1.06239	1.35082	0.3723
GRMZM2G126904	-	-	-	-	6.98307	5.12255	4.94677	4.84089	3.13916	1.62748	2.16761	2.53087	2.8575	2.58044	3.6866	3.32817	2.63832	4.54073	3.35232	1.94771	2.37031	3.92984
GRMZM2G126912	-	-	-	-	3.9139	4.23167	2.24853	3.30061	7.75905	7.75891	3.56792	5.75992	3.33756	4.70358	6.2512	6.10165	7.11652	5.06045	6.52687	0.708258	2.34483	4.01257
GRMZM2G126977	-	-	-	-	40.6595	62.9059	107.78	46.6486	119.021	187.879	109.781	174.63	194.081	66.5687	138.809	137.942	39.2797	80.4748	96.3031	43.5578	94.3283	94.192
GRMZM2G127012	-	-	-	-	15.2051	9.89865	9.19399	8.36154	10.1875	9.80273	15.0582	10.3853	10.2184	10.9097	8.06779	7.78792	9.85899	7.16669	7.00941	9.56148	9.22639	8.56291
GRMZM2G127046	-	-	-	-	101.536	152.662	179.083	100.999	213.285	267.664	305.939	445.783	487.238	149.371	411.617	367.363	100.916	207.697	266.434	101.458	202.93	226.193
GRMZM2G127212	-	-	-	-	0.0281575	0.321706	0.0999347	0.440081	1.0069	1.47609	0.556288	1.07635	0.96012	1.27389	1.87002	0.865324	0.937298	1.50446	0.838081	0.177064	0.0509745	0
GRMZM2G127253	-	-	-	-	0	0.0247466	0	2.42045	1.59919	2.23305	3.97075	7.01081	3.33756	4.5076	7.37321	5.87977	5.81472	4.89633	6.45069	2.83303	2.93103	2.15107
GRMZM2G127258	-	-	-	-	0.394205	0.420693	0.0999347	1.54028	0.266532	0.189242	0.633018	0.203633	0.43434	1.50253	0.106858	0.355005	0.763725	0.465014	0.507928	1.23945	0.509745	0.4964
GRMZM2G127343	-	-	-	-	4.53336	12.794	6.09602	1.98037	12.2605	7.72107	8.34433	13.2944	16.4135	5.32419	13.1435	11.9592	2.96811	7.27611	8.15224	1.77064	2.8036	4.3435
GRMZM2G127356	-	-	-	-	0.703938	0.866132	0.499673	2.20041	0.414606	1.36254	0.40283	0.989077	0.86868	0.457292	0.53429	0.510319	0.642223	0.410307	1.11744	0.354129	1.09595	0.4964
GRMZM2G127363	-	-	-	-	1.3234	0.890878	1.14925	0.660122	0.977285	1.96811	1.11258	1.91997	1.50876	1.4372	1.92345	1.90815	1.94403	1.75064	1.80314	1.06239	0.943028	0.910068
GRMZM2G127370	-	-	-	-	25.2855	32.2201	10.643	45.9885	26.1498	17.3346	88.7184	14.4289	22.037	150.678	13.8381	10.983	84.2527	18.9562	16.9394	68.701	17.9685	15.2643
GRMZM2G127375	-	-	-	-	1.09814	1.8065	3.99739	3.30061	2.07303	1.13545	1.70723	1.68725	2.58318	3.29904	1.33573	1.39783	2.74247	2.1883	2.1333	3.54129	0.586207	2.31654
GRMZM2G127455	-	-	-	-	1.68945	4.20693	3.99739	4.18077	2.36918	0.756967	2.12924	2.82178	2.19456	2.28646	1.76316	0.798761	1.38859	1.17621	1.44759	0.885322	1.14693	2.6061
GRMZM2G127487	-	-	-	-	1.26709	1.01461	0.249837	1.1002	0.207303	0.416332	0.134277	0	0.18288	0.489956	0.106858	0.19969	0.277718	0.109415	0.533324	1.41652	0.586207	0.289567
GRMZM2G127577	-	-	-	-	17.4295	18.164	33.2283	42.0277	38.2029	31.452	37.6358	45.3812	38.2219	46.6438	38.7895	34.7905	42.2131	39.28	34.3867	22.8413	31.069	20.3111
GRMZM2G127622	-	-	-	-	0.0281575	0.0247466	0.349771	0	0.148073	0	0	0	0.13716	0.0326637	0	0.0221878	0	0.164123	0.126982	15.0505	18.4018	19.8974
GRMZM2G127652	-	-	-	-	0.534993	1.08885	0.0499673	1.76032	0.533064	0.908361	1.13176	0.785443	0.75438	0.424629	1.01515	0.754385	1.23237	1.4771	0.584117	1.94771	2.49775	0.785967
GRMZM2G127769	-	-	-	-	3.12549	0.890878	1.89876	1.76032	0.592294	0.719119	1.28522	1.2218	0.93726	0.947249	0.961723	1.53096	2.58625	2.32507	0.91427	1.06239	0.866567	0.703234
GRMZM2G127824	-	-	-	-	1.8584	0.643412	0.999347	0.220041	1.36228	0.529877	0.383647	0.552719	0.59436	0.359301	0.267145	0.310629	0.520721	0.601783	0.507928	0.531193	0.943028	0.3723
GRMZM2G127835	-	-	-	-	1.57682	1.68277	0.449706	1.98037	1.15497	1.58963	1.32358	1.19271	0.66294	0.881921	1.70973	1.35346	0.746367	1.39504	1.62537	0	2.34483	3.76437
GRMZM2G127864	-	-	-	-	0.619466	0.395946	0.149902	1.1002	0.414606	0.189242	1.45786	0.6109	0.84582	1.40454	0.641149	0.377193	1.54481	0.410307	0.609514	2.12477	0.356822	0.206834
GRMZM2G127866	-	-	-	-	1.99918	1.08885	0.649575	2.64049	1.36228	0.529877	3.60628	1.27998	1.76022	5.25886	1.60287	1.79721	3.71448	1.80535	3.37772	1.77064	2.03898	0.744601
GRMZM2G127914	-	-	-	-	1.18262	0.866132	1.09928	1.54028	0.918055	1.58963	1.80314	1.42543	1.46304	2.87441	1.44258	1.48658	5.25928	3.66541	3.30153	0.885322	0.866567	0.827334
GRMZM2G127941	-	-	-	-	32.4093	20.9109	23.3847	15.4028	12.9416	12.1115	14.1949	12.1016	9.8298	12.4449	8.86922	11.4045	12.723	14.8805	18.3108	6.55138	14.6807	10.5485
GRMZM2G127967	-	-	-	-	10.4464	7.325	8.89419	10.1219	7.2556	11.1274	10.1283	6.92354	9.28116	7.48	9.99123	9.60732	11.4212	12.446	10.0062	18.4147	27.8576	32.6383
GRMZM2G128007	-	-	-	-	2.39339	2.37568	2.5983	2.64049	3.07993	2.3466	4.29685	3.54904	1.57734	4.60559	3.90032	3.17286	2.91604	3.69276	2.86979	2.30184	2.37031	3.30934
GRMZM2G128023	-	-	-	-	14.7545	11.1607	6.64566	1.98037	0.473835	0.22709	1.05503	0.756353	0.52578	0.391965	0.53429	0.110939	0.138859	0.109415	0.126982	0	0.0764618	0.165467
GRMZM2G128066	-	-	-	-	4.56152	2.32618	1.79882	5.28097	4.0276	4.04977	5.69716	7.09808	4.572	6.3041	3.63318	3.37255	4.25256	3.47393	4.44437	3.89542	4.33283	3.51617
GRMZM2G128095	-	-	-	-	0.422363	1.01461	0.699543	3.52065	10.4244	17.713	29.4066	59.1119	28.7579	25.1511	51.6125	39.4721	33.6386	41.9607	44.7993	10.2697	20.2624	8.64564
GRMZM2G128116	-	-	-	-	2.13997	2.77162	1.04931	2.20041	1.53996	0.794816	1.91824	2.35633	1.0287	3.91965	1.60287	1.42002	3.47148	2.68067	2.23488	1.94771	3.28786	2.3579
GRMZM2G128161	-	-	-	-	3.23812	3.26655	1.59895	4.18077	2.25072	3.78484	4.71886	4.53812	3.58902	6.50008	3.47289	3.74974	5.13778	3.82953	3.63169	7.25964	4.05247	5.91544
GRMZM2G128225	-	-	-	-	2.67497	10.2946	3.94742	2.20041	6.78176	4.92029	2.16761	1.74543	2.7432	1.50253	2.67145	2.52941	1.07616	1.75064	2.38726	0.354129	5.17391	1.90287
GRMZM2G128282	-	-	-	-	0	5.71647	1.39909	1.98037	1.03651	1.62748	40.7241	2.00724	17.5108	2.6131	35.37	23.1197	10.1888	3.09098	12.6728	0	0	0.537767
GRMZM2G128295	-	-	-	-	6.33544	5.44426	4.79686	4.84089	4.05721	4.01193	17.667	9.27987	10.2413	9.37449	8.38836	9.36325	7.61989	4.04836	5.38404	7.61377	6.49925	5.62587
GRMZM2G128313	-	-	-	-	1.21077	0.494932	1.54899	1.32024	1.51035	1.249	0.824841	0.698172	0.66294	1.0779	0.427432	0.843136	1.14559	1.64123	2.28568	0.531193	0.815592	0.4964
GRMZM2G128439	-	-	-	-	11.432	10.2451	13.4412	8.58158	5.80448	6.8884	7.76885	5.55628	8.41248	4.73624	5.28948	6.70072	4.00955	5.52546	6.29831	2.65597	4.07796	9.14204
GRMZM2G128464	-	-	-	-	0.619466	1.28682	3.34781	1.76032	1.18459	0.643422	3.04999	1.36725	2.24028	1.99249	2.29745	1.35346	4.02691	3.00892	2.38726	0	1.07046	0.579134
GRMZM2G128514	-	-	-	-	2.53418	2.79637	2.2985	1.32024	1.8065	2.2709	2.85817	3.08359	2.94894	3.49502	2.72488	3.06192	5.22457	4.75956	4.44437	2.30184	3.7976	2.15107
GRMZM2G128534	-	-	-	-	2.59049	4.82559	2.79817	3.74069	2.45802	2.68723	3.39528	2.03633	2.7432	2.41712	2.61802	2.64035	1.96138	2.87215	2.38726	2.12477	8.28336	6.24637
GRMZM2G128547	-	-	-	-	0.985513	1.16309	0.199869	1.32024	0.888441	0.643422	3.29937	1.45452	1.07442	4.54026	2.35088	2.5516	2.43003	2.1336	3.04757	3.0101	1.73313	1.28237
GRMZM2G128574	-	-	-	-	55.1324	40.7824	49.4677	32.566	27.0086	31.944	35.1037	34.385	31.6611	31.2592	25.2185	23.7631	28.171	32.6057	30.0947	26.9138	39.1739	32.7624
GRMZM2G128598	-	-	-	-	0.788411	0.668159	0.649575	2.20041	0.888441	0.529877	0.901571	0.494538	0.75438	0.685939	1.22887	0.954075	0.642223	1.01209	0.91427	0.354129	0.841079	1.4892
GRMZM2G128734	-	-	-	-	0.309733	0.569172	1.09928	0.440081	0.473835	0.45418	1.72641	1.19271	0.9144	1.50253	0.694578	0.9097	0.781082	0.79326	0.761892	0.708258	1.22339	0.910068
GRMZM2G128784	-	-	-	-	0.366048	0.296959	0.999347	0.220041	0.799597	0.946209	0.575471	0.669081	0.27432	1.30655	0.267145	0.377193	1.0588	1.36769	0.457135	1.41652	0.611694	0.537767
GRMZM2G128806	-	-	-	-	9.99592	11.037	11.1427	8.80162	11.8163	14.6852	13.3317	23.4469	12.3901	5.09554	12.1818	10.0289	2.69039	4.3219	5.33324	5.13487	18.4528	19.2355
GRMZM2G128815	-	-	-	-	2.08366	3.56351	4.79686	4.84089	5.53795	5.90434	8.1525	10.5599	11.4757	5.55284	11.701	8.96387	3.34997	4.10307	4.79992	11.1551	6.06597	4.50897
GRMZM2G128823	-	-	-	-	8.222	6.68159	5.49641	5.50101	5.98217	5.26092	3.93238	4.65448	3.95478	3.59301	4.86204	3.48348	3.4194	3.2551	4.44437	6.72845	4.48576	5.08811
GRMZM2G128863	-	-	-	-	4.56152	8.24062	6.44579	3.08057	4.70874	9.04576	6.71383	9.65804	8.93826	5.61816	8.97608	9.11919	3.97484	5.85371	5.02849	6.37432	5.78561	5.12947
GRMZM2G128872	-	-	-	-	2.95654	4.60287	3.39778	5.28097	3.40569	3.14141	7.51948	9.04714	7.22376	7.93729	7.74721	6.47884	6.78673	6.70168	4.9269	7.61377	5.32684	5.62587
GRMZM2G128883	-	-	-	-	2.64681	4.7761	7.84487	3.96073	10.4836	12.5278	9.14998	14.3998	13.716	4.11563	12.6093	8.87512	2.27382	3.77482	4.57135	2.4789	5.27586	5.08811
GRMZM2G128898	-	-	-	-	5.77229	6.40937	5.34651	6.82126	6.95945	4.42826	9.34181	7.50535	5.66928	13.3268	6.03748	7.18885	10.7963	8.26084	5.99355	5.13487	5.1994	3.88847
GRMZM2G128974	-	-	-	-	0.253418	0.371199	0.949379	0	0.266532	0.794816	0.0191824	0.349086	0.3429	0.52262	2.24402	2.59597	1.11087	3.52864	2.05711	1.41652	4.63868	6.57731
GRMZM2G129027	-	-	-	-	0.619466	0.296959	0.799477	0.440081	0.296147	0.567725	0.844024	0.756353	0.43434	1.14323	0.58772	0.643446	1.07616	0.930029	0.609514	0.354129	0.713643	0.413667
GRMZM2G129068	-	-	-	-	2.13997	2.99434	1.59895	1.98037	1.33266	1.13545	1.28522	1.89088	1.50876	3.03773	1.54944	1.42002	4.99892	2.95421	2.51424	1.41652	2.37031	1.32373
GRMZM2G129098	-	-	-	-	5.18099	1.78176	4.69693	6.16114	4.32374	6.35853	6.88647	6.19628	3.38328	5.29153	4.5949	6.25696	5.18986	4.18513	4.16501	5.489	5.04648	5.99817
GRMZM2G129112	-	-	-	-	0.422363	0.890878	1.49902	0.880162	0.473835	1.21115	0.172641	0.145452	0.02286	0.163319	0.58772	0.19969	0.225646	0.711198	0.812685	1.77064	0.968516	1.40647
GRMZM2G129118	-	-	-	-	1.26709	2.02922	0.599608	17.3832	19.3384	14.6473	17.8971	11.2289	12.7559	15.6786	9.1898	16.0196	12.1675	8.94469	11.3014	9.38441	8.35982	8.85248
GRMZM2G129142	-	-	-	-	11.3756	8.61182	5.74624	6.60122	3.79068	2.80078	5.14087	4.21812	3.33756	4.37694	4.5949	3.15067	5.4155	5.4434	3.93644	4.07248	4.12894	5.29494
GRMZM2G129162	-	-	-	-	14.8672	14.1798	9.04409	7.70142	12.8824	7.34258	22.5393	15.9125	22.1513	10.3217	8.22807	8.49793	6.42223	10.4218	6.3491	1.23945	3.84858	5.54314
GRMZM2G129182	-	-	-	-	1.60498	0.915625	2.39843	0	0.355376	0	2.14842	3.92722	3.6576	0	0.694578	0.488132	0.243003	0.0820614	0.177775	0	0	0
GRMZM2G129198	-	-	-	-	1.77392	0.618665	0.599608	3.30061	2.07303	1.13545	1.99497	0.930896	1.00584	2.90707	1.49601	0.843136	1.37123	0.328245	1.14284	0.177064	0	0
GRMZM2G129230	-	-	-	-	2.2526	1.60853	2.24853	1.98037	1.68804	1.81672	1.40031	0.989077	1.80594	1.50253	1.44258	0.998451	1.92667	1.31298	1.4222	1.77064	0.73913	1.32373
GRMZM2G129285	-	-	-	-	0.33789	1.36106	1.69889	0.220041	0.207303	0.45418	0.287735	0.261814	0.61722	0.130655	0.427432	0.488132	0.312433	0.984736	0.660306	0	1.09595	0.206834
GRMZM2G129331	-	-	-	-	0.788411	0.668159	1.19922	0	0.533064	0.756967	0.249371	0.727262	0.6858	0.195982	1.12201	0.998451	0.676938	1.50446	1.01586	0.354129	1.55472	0.4964
GRMZM2G129365	-	-	-	-	12.3612	9.42846	7.84487	11.4421	5.2418	5.98004	7.96068	5.70174	5.53212	4.44227	4.54147	5.30288	7.70667	6.12725	5.68879	8.67616	8.07946	6.82551
GRMZM2G129372	-	-	-	-	0.732096	0.668159	0.0999347	0.660122	0.50345	1.85457	3.16509	0.959986	1.23444	2.71109	1.81659	1.15377	1.68367	0.984736	0.863478	1.23945	0.535232	0.703234
GRMZM2G129521	-	-	-	-	9.79882	14.2788	5.99608	3.08057	8.0552	5.98004	4.94905	5.75992	6.12648	4.54026	5.12919	5.54695	3.97484	6.70168	5.35864	2.83303	6.49925	7.94241
GRMZM2G129633	-	-	-	-	1.26709	1.18784	0.999347	0	0.50345	0.264939	0.211006	0.116362	1.2573	0.293974	0	0.310629	0.0520721	1.4224	0.203171	0.354129	0.382309	0.744601
GRMZM2G129639	-	-	-	-	2.61865	0.915625	1.59895	1.54028	0.592294	0.756967	1.20849	1.04726	0.8001	0.914585	0.748007	1.10939	2.53418	1.88741	0.91427	1.94771	0.943028	0.785967
GRMZM2G129688	-	-	-	-	1.18262	2.25194	2.94807	0.440081	0.236918	0.605574	0.268553	0.319995	0.41148	0.0979912	0.53429	0.532507	0.676938	0.410307	0.939667	0.354129	1.52924	2.1097
GRMZM2G129737	-	-	-	-	1.21077	2.42517	1.79882	0.440081	0.473835	3.06572	0.460377	0.290905	0.82296	1.01258	1.44258	1.57533	0.503364	2.65332	1.93013	0.177064	0.688156	0.289567
GRMZM2G129766	-	-	-	-	4.02653	2.07872	3.69758	0.220041	0.0296147	0.416332	0.613835	0.203633	0.48006	0.293974	0.213716	0.155315	0.0867869	0.164123	0.203171	0.177064	0.305847	0.1241
GRMZM2G129828	-	-	-	-	6.5607	6.11241	7.1953	6.60122	12.8824	7.79676	9.28426	10.8798	6.83514	6.95738	8.97608	7.52166	10.3103	9.32764	9.57444	6.19725	5.88756	7.90104
GRMZM2G129846	-	-	-	-	2.50602	1.856	2.24853	2.20041	2.07303	1.81672	1.84151	1.27998	1.00584	1.24122	1.06858	0.820949	1.70102	1.01209	0.660306	1.23945	0.943028	1.77877
GRMZM2G129864	-	-	-	-	2.56234	1.16309	1.84879	0	0.236918	0.22709	0.0191824	0	0.13716	0.0326637	0	0.110939	0.0173574	0	0.101586	0	0.101949	0.206834
GRMZM2G129920	-	-	-	-	7.26464	8.29012	7.3452	9.2417	10.4836	10.3326	10.8572	10.2399	11.9101	7.51266	9.40351	9.452	7.04709	7.13934	8.99033	3.89542	6.72864	7.32191
GRMZM2G130057	-	-	-	-	5.20914	5.02356	4.34716	4.18077	5.38987	5.52586	14.2525	6.92354	8.3439	11.073	7.15949	6.43446	8.88698	7.05728	8.05066	3.89542	2.06447	4.42624
GRMZM2G130071	-	-	-	-	4.56152	5.59274	7.04539	1.98037	4.64951	2.19521	2.45534	3.46177	2.5146	5.16087	5.23605	4.61506	3.74919	3.80218	3.63169	3.36422	3.7976	4.38487
GRMZM2G130162	-	-	-	-	14.7264	16.209	12.7417	14.5227	6.69292	6.73701	8.1525	6.02173	8.25246	10.3871	7.37321	7.29979	9.87635	9.49176	8.60938	15.5817	12.7946	14.0647
GRMZM2G130284	-	-	-	-	4.27994	2.57365	2.7482	3.96073	5.12334	3.59559	3.45282	4.91629	3.58902	5.52017	5.12919	3.83849	6.16187	5.4434	4.2666	5.66606	3.89955	4.01257
GRMZM2G130294	-	-	-	-	1.63314	3.83573	2.39843	2.42045	2.39879	1.55178	1.59214	1.97815	1.76022	2.67843	2.45774	3.59442	6.02301	5.30663	5.40943	3.36422	2.77811	2.93704
GRMZM2G130300	-	-	-	-	12.3612	13.9818	10.9928	12.7624	16.7323	11.7708	18.3	17.0179	13.3274	19.4349	12.3421	14.7771	15.3266	15.4275	12.3934	7.9679	10.4243	8.06651
GRMZM2G130320	-	-	-	-	5.46256	9.60169	11.9922	2.42045	3.34646	1.1733	3.39528	2.96723	1.87452	5.45485	3.09888	2.10784	4.16577	3.69276	4.49516	1.94771	3.97601	1.9856
GRMZM2G130326	-	-	-	-	21.8221	19.7973	18.0382	21.564	20.9968	15.4421	19.3358	30.3996	13.3731	31.8471	22.6005	17.2177	32.7881	33.016	23.2377	39.1312	33.8726	17.9118
GRMZM2G130329	-	-	-	-	0.0563151	0.0247466	0.0999347	1.54028	0.207303	0	0.191824	0.145452	0.1143	6.01013	0.427432	6.05727	5.25928	5.19722	7.66971	0.531193	0.254873	0.827334
GRMZM2G130338	-	-	-	-	1.71761	1.46005	0.74951	1.1002	0.473835	0.529877	1.76478	0.843624	0.98298	3.62568	1.60287	1.93034	2.60361	1.14886	1.14284	3.54129	0.841079	0.4964
GRMZM2G130406	-	-	-	-	2.64681	3.06858	2.2985	0.880162	0.621908	1.85457	1.13176	1.51271	0.98298	1.24122	0.58772	0.443756	1.37123	1.23092	0.888874	4.78074	0.866567	1.40647
GRMZM2G130429	-	-	-	-	1.74577	2.2272	2.5983	2.20041	2.96147	1.40039	3.45282	2.96723	1.3716	2.41712	2.40431	1.84159	3.40205	3.58335	2.38726	1.06239	4.0015	2.482
GRMZM2G130436	-	-	-	-	2.47786	2.2272	1.14925	1.1002	1.18459	0.567725	2.87735	1.25089	2.35458	3.62568	2.56459	3.17286	2.34325	4.23984	3.45391	2.30184	1.88606	1.53057
GRMZM2G130496	-	-	-	-	1.49235	1.41056	1.14925	0.220041	0.918055	1.32469	0.613835	0.814534	0.66294	0.816594	0.748007	0.510319	0.243003	0.410307	0.736496	0	0.0509745	0.165467
GRMZM2G130512	-	-	-	-	9.3483	8.29012	8.89419	12.7624	8.17365	9.91627	19.3166	12.3344	13.0073	22.5053	15.0136	15.243	21.4884	15.5096	15.8474	3.18716	9.86357	9.59708
GRMZM2G130520	-	-	-	-	2.02734	1.78176	3.14794	2.20041	2.07303	2.2709	0.863206	0.523629	0.89154	0.947249	0.801436	0.754385	0.833154	0.711198	0.711099	2.12477	0.892054	1.1169
GRMZM2G130534	-	-	-	-	9.62987	10.4926	6.74559	12.1022	6.87061	3.86053	3.5871	4.07267	5.41782	2.90707	4.86204	4.94788	4.30463	3.50128	2.94598	5.13487	3.84858	5.04674
GRMZM2G130608	-	-	-	-	15.4585	20.4902	16.4892	15.8429	29.0816	25.1313	36.9644	38.9813	50.5663	27.0456	37.6675	32.8158	12.2196	20.5153	27.0218	9.03029	14.8846	23.2895
GRMZM2G130612	-	-	-	-	0.563151	0.767145	0.349771	1.32024	0.858826	1.40039	0.959118	0.785443	0.84582	0.391965	0.53429	0.754385	0.642223	0.601783	0.736496	0.531193	1.24888	0.537767
GRMZM2G130615	-	-	-	-	8.25016	3.34079	2.4484	4.18077	4.61989	2.49799	6.44527	2.73451	4.73202	5.55284	4.16747	2.99535	5.12043	4.43131	4.77452	4.42661	2.54873	4.92264
GRMZM2G130646	-	-	-	-	1.63314	4.42964	3.29784	1.76032	2.60609	1.85457	1.36195	3.17086	2.92608	1.79651	3.20574	3.17286	1.44066	3.00892	3.37772	1.59358	3.10945	1.6133
GRMZM2G130715	-	-	-	-	1.60498	1.31157	1.79882	1.32024	1.39189	0.984057	0.613835	0.523629	0.4572	1.33921	1.38916	1.0872	7.49839	7.85054	4.29199	1.59358	0.968516	0.3723
GRMZM2G130747	-	-	-	-	58.7084	76.4671	106.83	45.1083	71.1345	88.3381	40.2446	74.7044	69.7001	46.4478	86.5551	93.0556	39.7484	67.9195	75.0972	29.5698	50.057	68.7928
GRMZM2G130810	-	-	-	-	6.61702	7.86942	4.49706	7.0413	6.84099	4.31471	5.73552	3.54904	5.66928	5.68349	4.91547	4.74819	5.13778	5.4434	5.68879	3.18716	4.91904	6.90824
GRMZM2G130871	-	-	-	-	4.73046	11.2102	5.84618	4.40081	4.38297	4.12547	2.24434	0.930896	2.03454	1.33921	1.17544	1.46439	1.4233	1.94212	1.95552	3.0101	3.44078	4.13667
GRMZM2G130938	-	-	-	-	14.0506	10.839	7.99477	9.68179	9.00287	9.19715	12.9865	8.37806	9.3726	9.24384	11.0598	7.96542	8.52247	9.87472	7.92368	1.06239	0.943028	3.43344
GRMZM2G130956	-	-	-	-	0.732096	1.16309	1.14925	0	0.414606	0.151393	0.537106	1.94906	1.0287	0.52262	0.374003	0.687822	0.520721	0.57443	0.35555	0.354129	0.229385	0.330934
GRMZM2G131067	-	-	-	-	2.59049	2.42517	1.49902	1.1002	3.67222	2.46014	2.16761	2.50178	3.26898	2.51511	3.47289	2.84004	1.4233	2.21566	2.36187	3.71835	1.27436	3.3507
GRMZM2G131084	-	-	-	-	0.563151	0.643412	0.799477	1.76032	1.0069	0.984057	0.115094	1.04726	0.02286	0.751266	0.106858	0.110939	0.347148	0.547076	0.685703	1.41652	1.88606	3.68164
GRMZM2G131113	-	-	-	-	1.43603	0.692905	2.49837	1.98037	2.0138	1.51393	1.53459	1.01817	1.09728	1.76384	0.908294	1.10939	1.8746	1.17621	1.32061	9.91561	1.47826	1.7374
GRMZM2G131154	-	-	-	-	2.95654	3.71199	4.7469	3.30061	2.8134	2.61154	3.54874	3.43268	3.38328	5.32419	4.80861	4.12693	3.15904	3.33716	3.5047	2.12477	1.93703	1.82014
GRMZM2G131187	-	-	-	-	3.3789	3.95946	0.949379	0.660122	1.03651	2.30875	3.04999	3.34541	3.24612	4.83423	3.41946	5.99071	8.62662	4.75956	6.42529	1.59358	1.98801	2.06834
GRMZM2G131255	-	-	-	-	1.09814	1.38581	1.04931	2.20041	0.799597	1.62748	2.20597	0.698172	1.9431	1.17589	1.92345	1.2647	1.40595	1.12151	1.11744	1.94771	1.58021	1.40647
GRMZM2G131288	-	-	-	-	2.39339	2.79637	1.94873	2.64049	1.36228	2.2709	1.82232	1.42543	1.07442	0.849257	0.694578	1.28689	1.37123	1.17621	1.75235	0.177064	0.943028	2.2338
GRMZM2G131303	-	-	-	-	1.88655	0.569172	1.44905	1.54028	1.42151	1.36254	0.9783	0.930896	0.59436	1.33921	0.267145	0.488132	1.4233	1.66858	1.72696	0.531193	0.917541	0.330934
GRMZM2G131327	-	-	-	-	0.985513	1.46005	3.64762	1.76032	1.83611	0.908361	3.261	1.5418	1.30302	2.2538	1.38916	2.39628	2.29117	1.94212	2.03171	1.59358	2.08995	1.53057
GRMZM2G131382	-	-	-	-	1.88655	0.470186	0.549641	2.86053	0.769982	0.681271	0.901571	0.959986	0.6858	1.04524	3.20574	0.643446	1.12823	0.629137	0.99046	1.77064	1.78411	0.620501
GRMZM2G131402	-	-	-	-	2.13997	1.4353	1.19922	1.32024	1.09574	0.22709	0.249371	0.6109	0.13716	0.26131	0.160287	0.554695	0.208289	0.79326	0.35555	1.23945	0.203898	0.579134
GRMZM2G131404	-	-	-	-	15.6556	10.1956	11.7923	18.0433	13.0305	13.3226	19.355	17.4834	13.3274	17.3444	21.3182	16.2637	14.424	17.5338	18.0822	16.8211	18.2744	20.187
GRMZM2G131502	-	-	-	-	0.0844726	0.0247466	0	0.220041	0.207303	0.189242	1.05503	0.261814	0.82296	1.79651	1.12201	0.776573	0.676938	0.519722	1.65077	0	0	0.0413667
GRMZM2G131519	-	-	-	-	0.422363	0.866132	1.04931	0.660122	0.562679	0.605574	0.6522	0.785443	0.66294	1.56786	0.748007	0.865324	0.65958	0.738552	1.11744	1.06239	0.509745	0.4964
GRMZM2G131522	-	-	-	-	1.26709	1.50954	0.74951	1.32024	1.42151	1.55178	0.517924	1.25089	1.46304	1.50253	1.12201	3.41692	4.21784	3.99365	2.8444	2.65597	1.22339	2.68884
GRMZM2G131532	-	-	-	-	0.647623	1.36106	1.24918	0.660122	0.148073	0.45418	1.47704	0.349086	0.77724	0.685939	0.213716	0.0887512	1.02409	0.355599	0.177775	0	0.127436	0.206834
GRMZM2G131536	-	-	-	-	8.47542	6.78057	6.19595	7.92146	11.609	4.73105	8.34433	10.9671	5.9436	13.5555	8.92265	7.2776	11.4559	13.376	7.56813	12.9257	11.087	7.77694
GRMZM2G131551	-	-	-	-	11.1504	9.8739	5.94611	9.90183	6.75215	7.07764	8.24841	10.7635	5.46354	8.49257	5.66348	5.36945	9.73749	11.981	7.66971	13.2798	17.4333	8.10787
GRMZM2G131620	-	-	-	-	0	0.197973	0	0	0.325762	0.113545	0.0191824	0.174543	0.02286	1.01258	0.106858	0.421568	1.23237	1.0668	0.888874	0	0.101949	0
GRMZM2G131626	-	-	-	-	0	0	0.0999347	0	0.414606	0	0	0.0290905	0.09144	0.326637	0.160287	0.532507	1.02409	1.28563	1.09205	0	0.0254873	0
GRMZM2G131654	-	-	-	-	1.18262	5.1473	4.79686	1.54028	4.4422	3.25496	1.87987	2.09452	3.33756	1.27389	2.45774	3.21723	1.45802	2.98156	3.5555	0.354129	2.3958	2.482
GRMZM2G131672	-	-	-	-	33.8453	13.3384	13.0415	21.784	11.3424	14.0796	18.6836	9.16351	10.5156	13.3268	9.51037	9.80701	8.29683	4.54073	7.11099	11.1551	4.48576	4.8399
GRMZM2G131726	-	-	-	-	20.8647	14.1303	7.69497	16.7231	17.6504	17.4481	32.6867	17.4834	20.0939	37.1713	22.0662	18.7709	40.5121	30.1986	24.4821	15.0505	15.8021	9.76254
GRMZM2G131735	-	-	-	-	0.816568	0.866132	0.949379	3.30061	1.62881	3.59559	1.89905	0.6109	1.57734	2.84175	1.01515	2.41847	5.84944	2.51655	2.66662	4.9578	0.917541	1.6133
GRMZM2G131763	-	-	-	-	2.7876	1.60853	0.599608	6.82126	4.82719	3.48205	14.2333	7.85443	5.28066	19.8269	7.31978	4.77038	7.70667	2.24301	2.89519	2.30184	2.11544	0.3723
GRMZM2G131812	-	-	-	-	41.1381	40.6339	26.9824	35.6466	30.5624	19.227	36.3698	19.4325	17.3507	36.3874	17.1507	17.5949	29.0389	20.4606	21.6885	28.1532	27.1694	28.7085
GRMZM2G131828	-	-	-	-	1.09814	0.569172	1.54899	1.1002	0.799597	1.43824	1.51541	2.1527	1.78308	1.37188	1.49601	1.35346	0.694295	1.14886	1.09205	0.885322	1.14693	0.703234
GRMZM2G131846	-	-	-	-	0.140788	0.14848	0.349771	0.660122	0.207303	0.264939	1.36195	0.959986	1.46304	4.54026	2.99203	0.532507	2.27382	1.0668	1.37141	0.354129	0.127436	0
GRMZM2G131850	-	-	-	-	0	0.0989865	0.449706	1.1002	2.4284	1.66533	0.230188	0.58181	0.98298	1.27389	0.320574	1.06501	0.260361	0.875321	0.939667	0.531193	0.152924	0.2482
GRMZM2G131881	-	-	-	-	0.675781	0.692905	0.549641	1.1002	0.296147	0.492029	0.690565	0.6109	0.61722	1.17589	0.854865	1.15377	1.45802	0.79326	0.482532	0.354129	0.254873	0.206834
GRMZM2G131895	-	-	-	-	3.74495	3.16757	2.09863	2.20041	1.06613	1.58963	1.78396	1.30907	1.2573	2.2538	0.908294	1.10939	2.39532	1.99683	1.37141	1.41652	1.32534	1.03417
GRMZM2G131934	-	-	-	-	57.8356	52.3144	57.2626	42.2478	38.0845	38.2268	20.2374	22.2251	17.5793	36.6814	41.5144	35.3452	18.017	18.7921	21.46	25.6743	15.7766	13.4028
GRMZM2G131950	-	-	-	-	0.253418	0.965118	1.14925	0.440081	1.03651	2.15736	0.268553	0.6109	0.70866	0.0979912	0.748007	0.177502	0.486007	1.12151	0.507928	0.885322	1.98801	0.951434
GRMZM2G131954	-	-	-	-	6.47623	4.05845	0.949379	1.76032	0.44422	0.643422	0.268553	0.669081	1.12014	0.881921	0.427432	0.39938	0.555436	0.465014	0.482532	2.4789	2.08995	0.910068
GRMZM2G131994	-	-	-	-	0.168945	0.197973	0.449706	0.220041	0	0.0756967	0.0575471	0.116362	0.04572	0.0326637	0.106858	0.221878	0.0347148	0.109415	0.330153	1.77064	1.42729	1.57193
GRMZM2G132039	-	-	-	-	0.619466	0.767145	1.79882	0.440081	0.888441	0.756967	0.383647	0.698172	0.52578	0.685939	1.38916	0.687822	0.885226	1.20357	0.787288	0.531193	1.32534	1.4892
GRMZM2G132043	-	-	-	-	3.09733	1.53429	0.899412	0.660122	1.30305	0.832664	1.13176	1.8327	0.96012	1.33921	0.694578	0.843136	3.0549	1.23092	1.21903	2.65597	0.382309	0.2482
GRMZM2G132067	-	-	-	-	0.309733	0.717652	0.449706	0.220041	1.18459	0.264939	1.05503	0.727262	0.82296	0.718602	0.58772	0.310629	1.40595	0.711198	0.457135	0.885322	0.535232	1.53057
GRMZM2G132085	-	-	-	-	0.309733	0.643412	0.849445	1.54028	1.48073	0.643422	0	0.232724	0.09144	0.0653275	0	0	0.121502	0.21883	0.0507928	0.708258	0.968516	0.1241
GRMZM2G132159	-	-	-	-	0.168945	1.58378	0.0999347	1.54028	0.977285	0.302787	3.89402	0.349086	0.84582	9.14585	0.480861	0.19969	4.18313	0.683845	0.507928	2.4789	0.305847	0.661867
GRMZM2G132220	-	-	-	-	20.2453	27.4687	24.1342	20.9039	20.3453	11.6951	13.6387	23.6506	12.733	14.6007	18.3262	17.3065	23.12	27.7914	21.7393	16.8211	18.1724	17.1258
GRMZM2G132222	-	-	-	-	20.3579	27.0728	26.6826	18.0433	32.3096	29.5217	20.7745	30.7196	27.9578	18.259	25.3254	25.7822	14.1115	24.974	22.0187	9.56148	24.4933	18.6564
GRMZM2G132232	-	-	-	-	9.71435	10.2451	22.0856	6.38118	9.41747	12.982	5.10251	7.47626	5.3721	5.25886	5.82377	6.1904	8.07118	10.2577	8.73636	8.32203	14.1199	8.52154
GRMZM2G132322	-	-	-	-	1.8584	0.767145	1.14925	0.220041	0.799597	0.832664	1.3044	0.785443	0.84582	2.71109	0.53429	0.865324	1.92667	0.683845	0.736496	1.41652	0.790105	0.827334
GRMZM2G132335	-	-	-	-	3.74495	5.98868	5.0467	5.06093	6.42639	4.6175	3.85565	6.07991	4.86918	2.22113	4.5949	6.52321	1.28445	1.53181	2.26028	2.65597	3.84858	8.27334
GRMZM2G132456	-	-	-	-	7.37727	8.31486	8.59438	4.18077	2.69494	2.99002	2.24434	2.67633	1.44018	4.11563	2.24402	2.7291	5.74529	1.75064	2.51424	3.89542	3.10945	3.51617
GRMZM2G132458	-	-	-	-	4.111	5.19679	3.94742	2.20041	3.228	2.46014	2.26352	2.47269	2.7432	4.27895	4.70176	4.61506	6.85616	6.94786	6.88242	7.08258	3.69565	3.2266
GRMZM2G132459	-	-	-	-	1.21077	1.1136	0.949379	0.220041	0.236918	0.264939	0.0767294	0.174543	0	0.0326637	0	0	0.243003	0.0547076	0	2.65597	1.98801	0.910068
GRMZM2G132472	-	-	-	-	0.33789	0.420693	0.699543	1.1002	5.89332	6.92625	1.32358	2.09452	2.26314	0	0	0.0665634	0	0	0	0	0	0
GRMZM2G132554	-	-	-	-	0.647623	1.18784	0.249837	0.660122	1.18459	0.756967	0.230188	0.290905	0.36576	0.718602	0.641149	0.754385	0.39922	0.57443	0.660306	0.354129	1.83508	1.57193
GRMZM2G132556	-	-	-	-	0.0563151	0.420693	0.649575	0.220041	0.681138	0.870512	0.9783	1.01817	2.4003	0.685939	1.12201	1.13158	0.781082	1.53181	0.888874	0.885322	0.152924	0.992801
GRMZM2G132559	-	-	-	-	0.253418	0.668159	3.14794	0	2.93185	1.21115	0	0.261814	0.18288	0.0653275	0.106858	0.288441	0.277718	0.382953	0.203171	0	3.82309	0.785967
GRMZM2G132684	-	-	-	-	0.394205	0.371199	0	0.440081	0.355376	0.0378484	1.59214	0.523629	0.48006	0.228646	1.97687	0.288441	0.32979	0.492368	0.330153	1.41652	0.662669	0.910068
GRMZM2G132696	-	-	-	-	0.591308	0.965118	1.19922	1.1002	0.266532	0.529877	1.22767	2.09452	1.16586	2.18847	0.694578	0.643446	0.919941	1.50446	1.44759	1.59358	2.54873	0.661867
GRMZM2G132740	-	-	-	-	10.6435	12.794	8.54442	31.0257	25.8832	34.4042	62.6496	32.8141	50.2234	50.2368	29.4394	31.1517	35.6	19.8588	23.5679	19.3	19.0645	15.8848
GRMZM2G132838	-	-	-	-	1.60498	1.28682	1.04931	1.1002	0.681138	1.02191	0.287735	0	0.20574	0.130655	0.374003	0.155315	0.0347148	0.109415	0.101586	0	0.0509745	0
GRMZM2G132886	-	-	-	-	0.11263	0.544426	0.399739	0.220041	0.799597	0.302787	0.211006	0.319995	0.29718	2.77642	5.77034	7.52166	6.96031	17.9441	13.6379	1.94771	8.53823	4.3435
GRMZM2G132909	-	-	-	-	3.01286	5.24628	6.59569	2.42045	5.59718	5.67725	1.86069	2.53087	1.8288	2.6131	2.56459	2.50722	1.21502	1.778	2.99678	1.41652	2.16642	3.68164
GRMZM2G132932	-	-	-	-	1.01367	1.73226	0.649575	2.42045	0.0888441	0.340635	0.882388	0.290905	1.50876	0.751266	0.480861	0.599071	0.555436	0.765906	1.09205	0.708258	0.688156	0.910068
GRMZM2G133039	-	-	-	-	3.60416	4.28117	5.44644	4.62085	4.17567	6.77486	6.25345	7.24353	7.97814	5.09554	5.77034	6.03508	6.40487	7.05728	7.0348	2.4789	5.25037	2.7302
GRMZM2G133044	-	-	-	-	27.5944	14.8232	14.2907	23.5443	15.9919	14.1174	29.9628	21.0615	21.8313	53.1112	22.6005	29.2213	32.8054	19.9409	23.1107	29.5698	17.7646	27.0125
GRMZM2G133073	-	-	-	-	0.11263	0.668159	0.199869	0.220041	0.148073	0.151393	3.74056	6.69081	6.6294	2.05782	7.37321	4.34881	0.763725	0.765906	2.33647	0	0	0.206834
GRMZM2G133101	-	-	-	-	0.309733	0.272213	0	1.1002	2.04341	2.80078	0.40283	0.319995	0.2286	0.195982	0.694578	0.554695	0.312433	0.410307	0.406342	0.708258	0.866567	1.19963
GRMZM2G133215	-	-	-	-	0.985513	1.16309	1.09928	1.76032	1.0069	1.13545	0.633018	0.465448	0.54864	1.30655	0.480861	0.643446	1.11087	0.683845	1.06665	1.41652	0.73913	1.15827
GRMZM2G133268	-	-	-	-	2.13997	1.78176	4.29719	0.440081	1.03651	1.58963	0.863206	0.465448	0.5715	0.424629	0.854865	0.798761	0.590151	0.738552	1.09205	1.59358	1.17241	0.455034
GRMZM2G133288	-	-	-	-	6.47623	7.30025	6.19595	7.48138	9.56554	5.22307	7.00156	9.4835	6.90372	8.75388	11.4872	7.4551	14.1289	10.8868	8.4316	7.9679	8.56372	8.35608
GRMZM2G133353	-	-	-	-	0.760253	0.445439	0.74951	1.76032	0.681138	1.21115	2.18679	0.639991	1.76022	1.37188	1.6563	1.37564	1.77045	0.79326	0.533324	4.07248	1.68216	0.992801
GRMZM2G133374	-	-	-	-	1.43603	2.32618	2.2985	3.30061	3.49453	4.73105	3.22264	2.93814	3.79476	1.99249	3.74003	3.68317	1.04144	2.92686	2.69202	0.708258	2.70165	2.15107
GRMZM2G133450	-	-	-	-	1.43603	2.07872	2.5983	1.76032	3.73145	0.870512	2.68553	2.4436	2.99466	1.79651	3.20574	1.73065	1.92667	2.43449	1.62537	2.30184	0.815592	2.93704
GRMZM2G133467	-	-	-	-	2.08366	2.02922	0.94938	3.52065	2.10264	1.89242	5.94653	3.72358	3.38328	9.43982	4.22089	3.12848	5.13778	2.57126	3.88565	2.83303	0.509745	0.289567
GRMZM2G133492	-	-	-	-	1.18262	1.06411	1.14925	1.98036	2.75417	2.19521	1.72641	1.33816	1.34874	1.66585	1.12201	1.15377	2.13496	0.957383	1.34601	1.23945	2.93103	2.27517
GRMZM2G133500	-	-	-	-	18.2461	13.5364	12.6917	7.92146	4.79758	7.56967	3.9132	9.27987	5.09778	6.63074	4.43461	5.50258	3.95748	6.53756	7.0602	4.42661	5.14843	2.89567
GRMZM2G133538	-	-	-	-	2.7876	4.94932	5.54638	7.0413	9.09171	11.3167	5.58207	4.10176	6.0579	2.35179	2.9386	5.01444	4.63442	3.6107	6.04434	4.9578	2.03898	6.24637
GRMZM2G133547	-	-	-	-	0.0844726	0.321706	0.249837	0	0.355376	0.984058	0.6522	0.552719	0.89154	0.816594	1.2823	0.865324	0.381862	0.465014	1.3968	0.177064	0.637181	1.15827
GRMZM2G133563	-	-	-	-	1.49235	3.46453	2.64827	1.1002	0.858826	0.529877	0.633018	0.436358	0.13716	0.326637	0	0.155315	0.138859	0.0547076	0.0761892	0.177064	1.29985	0.620501
GRMZM2G133608	-	-	-	-	0.901041	1.63328	0.349771	0.880162	1.09574	0.302787	0.594653	0.785443	0.54864	0.718602	2.08373	1.17595	0.538079	0.984736	0.838081	0.531193	0.356822	0.2482
GRMZM2G133674	-	-	-	-	4.16731	5.02356	3.09797	2.64049	2.66532	2.38445	1.51541	2.7636	1.16586	1.5352	0.908294	1.59752	1.19766	1.55917	1.59997	1.94771	4.4093	4.67444
GRMZM2G133686	-	-	-	-	1.3234	2.40042	2.1486	7.48138	2.60609	3.70914	4.14339	4.79993	2.65176	3.42969	3.09889	2.81785	3.26319	4.02101	3.45391	0.885322	1.35082	1.28237
GRMZM2G133695	-	-	-	-	1.23893	0.0494932	0	0	0	0.151393	0.671382	0	0.06858	0.0653275	0.106858	0	0.885226	0	0.0507928	3.71835	1.04498	1.4892
GRMZM2G133707	-	-	-	-	1.43603	1.18784	4.14729	2.20041	5.77486	3.63344	2.0717	5.29447	3.10896	1.60052	3.04546	2.3741	1.56216	3.14569	3.63169	4.9578	2.8036	4.0953
GRMZM2G133721	-	-	-	-	6.39176	9.5027	6.84553	3.52065	4.59028	3.4442	6.46446	5.78901	8.29818	16.6585	17.9522	15.5536	25.8972	26.1229	22.3488	6.55138	4.46027	5.70861
GRMZM2G133742	-	-	-	-	2.08366	2.05397	1.19922	0.880162	0.710753	0.492029	0.72893	1.48361	1.00584	0.881921	1.22887	1.53096	1.47538	1.91477	2.05711	1.06239	1.52923	0.3723
GRMZM2G133772	-	-	-	-	2.13997	1.53429	2.94807	3.08057	1.56958	2.49799	3.51037	3.40359	1.41732	1.99249	3.04546	1.84159	3.85334	2.68067	2.36186	6.02019	4.02699	0.868701
GRMZM2G133810	-	-	-	-	1.99918	1.95498	3.44775	1.54028	0.799597	2.64939	1.47704	1.62907	0.9144	1.46987	1.81659	2.10784	1.44066	1.55917	3.27614	1.59358	1.8096	0.579134
GRMZM2G133828	-	-	-	-	2.95654	4.94932	4.14729	2.42045	2.75417	3.14141	2.22515	3.17086	2.60604	5.45484	3.36603	3.88286	4.54763	3.00892	2.8444	4.07248	2.62519	1.9856
GRMZM2G133884	-	-	-	-	3.09733	2.96959	2.04866	1.54028	1.86573	3.55775	5.6588	6.83627	5.89788	4.99755	5.8772	4.9035	3.97484	5.22457	4.79992	2.65597	2.3958	3.55754
GRMZM2G133979	-	-	-	-	3.09733	2.94485	2.89811	1.76032	4.26452	3.48205	1.20849	2.58905	2.21742	2.51511	2.08373	2.46285	1.63159	2.27036	2.51424	2.83303	4.48576	3.01977
GRMZM2G133998	-	-	-	-	3.29443	5.93919	8.24461	6.16114	4.70873	6.50992	4.39276	5.90537	5.30352	3.3317	4.32775	5.61351	3.64505	6.34608	4.72373	2.12477	4.07796	7.61147
GRMZM2G133999	-	-	-	-	2.30892	1.4848	3.19791	2.64049	3.79068	2.46014	2.22515	1.42543	2.42316	1.66585	1.17544	1.04283	0.433934	0.629137	0.304757	1.06239	2.24288	0.579134
GRMZM2G134059	-	-	-	-	1.06999	1.68277	5.49641	4.62085	6.72253	9.12146	3.97075	6.39991	4.50342	1.0779	3.41946	3.35036	1.00673	1.88741	3.78406	3.18716	8.56372	6.49457
GRMZM2G134078	-	-	-	-	0.0563151	0	0	0.220041	0	0.0378484	0.0959118	0.319995	0.04572	0.849257	0.694578	0.643446	1.64895	1.31298	1.62537	0.177064	0	0.2482
GRMZM2G134088	-	-	-	-	0.253418	0.346453	0.299804	0.220041	0.207303	0.264939	0.844024	0.58181	0.64008	0.914585	0.641149	0.532507	0.954656	1.20357	0.99046	1.59358	0.458771	0.413667
GRMZM2G134105	-	-	-	-	1.3234	2.30144	1.54899	0.440081	1.39189	0.908361	1.09339	1.45453	1.09728	1.27389	1.38915	1.35346	1.09352	1.1215	1.14284	0	1.68216	1.57194
GRMZM2G134115	-	-	-	-	4.08284	6.33513	9.54376	6.16114	5.18257	7.72107	3.33773	7.56353	5.715	2.74375	4.80861	7.25541	2.67304	6.34608	5.40943	2.12477	4.66417	9.05931
GRMZM2G134131	-	-	-	-	3.12549	0.0742399	0.349771	5.06093	0.651523	1.58963	0.863206	0.290905	0.13716	4.76891	0.053429	0.332817	1.64895	0.0547076	0.0507928	8.67616	0.356822	0.661867
GRMZM2G134135	-	-	-	-	3.06917	1.55904	3.34781	1.1002	1.89534	1.66533	1.24685	0.669081	0.48006	0.326637	1.22887	1.55315	0.746367	0.355599	0.736496	0	0.637181	1.7374
GRMZM2G134137	-	-	-	-	0.591308	0.321706	1.54899	2.42045	2.19149	2.30875	0.460377	1.94906	0.41148	0.881921	0.213716	0.288441	0.781082	0.57443	0.685703	3.54129	1.70765	0.620501
GRMZM2G134202	-	-	-	-	1.66129	3.68725	2.4484	0	0.296147	0.870512	0.40283	0.0290905	0.16002	0.163319	0.748007	0.0665634	0.190931	0.273538	0.27936	0.708258	0.892054	0.2482
GRMZM2G134223	-	-	-	-	1.97103	1.1136	1.69889	2.42045	2.63571	3.02787	0.882389	1.5418	0.4572	0.914585	0.480861	0.599071	3.28054	2.05153	0.888874	8.32203	7.64618	8.14924
GRMZM2G134288	-	-	-	-	1.77392	1.88074	0.999347	0.660122	0.414606	0.643422	0.556288	0.756353	0.96012	0.620611	0.427432	0.221878	0.65958	1.1215	0.457135	0.354129	0.433283	1.241
GRMZM2G134300	-	-	-	-	0.619466	0.494932	2.7482	0.440081	3.05031	1.77887	1.36195	3.08359	1.21158	1.11057	1.76316	1.50877	1.44066	0.957383	2.36186	0.177064	1.12144	0.455034
GRMZM2G134410	-	-	-	-	0.901041	1.18784	0.349771	0.660122	0.888441	0.22709	1.05503	0.727262	0.36576	1.46987	0.320574	0.71001	1.57952	0.875321	1.04125	0.531193	0.509745	1.28237
GRMZM2G134411	-	-	-	-	0.45052	0.494932	2.99804	0	1.03651	0.870512	0.537106	0.523629	0.48006	0.424629	1.01515	0.887512	0.65958	1.09415	0.888874	0.708258	1.73313	1.40647
GRMZM2G134452	-	-	-	-	0.422363	0.618665	0.349771	0	0.533064	0.756967	0.441194	1.33816	0.38862	0.163319	0.694578	0.488132	0.555436	0.79326	1.09204	1.06239	0.586207	0.496401
GRMZM2G134474	-	-	-	-	1.77392	0.247466	0.399739	0.880162	0.0888441	0.22709	1.32358	0.116362	0.41148	0.195983	0.106858	0.310629	0.607508	0.902675	0.431739	0	1.42729	0.910068
GRMZM2G134481	-	-	-	-	7.96858	2.89535	2.7482	13.6425	4.2349	4.42826	24.1889	11.6944	9.23544	41.6136	7.85407	5.83539	22.9812	5.41605	5.638	18.9459	5.25038	3.43344
GRMZM2G134514	-	-	-	-	2.53418	2.15296	1.49902	0	0.710753	0.643422	1.86069	0.872715	1.18872	0.751266	1.70973	1.53096	2.03081	2.32507	3.22534	3.18716	2.65068	0.992801
GRMZM2G134529	-	-	-	-	41.1382	36.1053	32.0291	37.847	33.2869	44.8882	64.2609	44.6248	48.1203	48.081	40.8732	46.7719	35.2181	37.4473	42.6913	35.767	43.2519	52.2875
GRMZM2G134570	-	-	-	-	2.67496	2.10346	1.04931	1.32024	3.8203	1.77887	1.66887	2.09452	1.96596	1.50253	0.908294	1.37564	0.98937	0.382953	0.838081	0.708258	0.841079	2.3579
GRMZM2G134586	-	-	-	-	1.23893	1.01461	1.24918	2.20041	3.05031	2.68723	1.43868	0.523629	0.96012	0.914585	0.961723	0.887512	1.16294	0.492368	0.91427	4.60367	0.305847	1.65467
GRMZM2G134587	-	-	-	-	0.168945	1.55904	2.79817	0.220041	1.89534	1.02191	0.0383647	0.436358	0.09144	0.424629	0.160287	0.310629	0.676938	0.437661	0.558721	0	0.178411	1.6133
GRMZM2G134589	-	-	-	-	2.13997	0.989865	0.699543	2.86053	2.48763	2.23305	2.80062	3.95631	2.08026	2.54777	1.54944	1.33127	1.56216	2.02418	1.49839	3.89542	2.1919	1.07553
GRMZM2G134618	-	-	-	-	24.3281	23.4351	28.9811	19.1435	22.4479	23.5038	27.5842	30.4868	28.9636	17.7691	26.5542	24.451	17.9996	25.8767	30.8058	30.101	18.988	25.1096
GRMZM2G134680	-	-	-	-	5.88492	3.61301	3.79752	4.18077	2.78378	1.77887	3.56792	2.73451	2.99466	8.59056	3.15231	4.79256	7.79346	4.43131	5.02849	11.6862	2.01349	2.31654
GRMZM2G134690	-	-	-	-	6.13834	8.93353	9.4938	21.3439	15.1923	15.5557	12.3726	15.098	14.4704	11.661	15.2807	12.0036	7.4116	13.3486	13.6887	6.37432	5.96402	7.69421
GRMZM2G134788	-	-	-	-	0.140788	0.395946	0.449706	0	1.51035	1.05975	0.345282	0.349086	0.20574	0.489956	0.480861	1.37564	0.763725	0.875321	0.507928	0.531193	1.29985	0.165467
GRMZM2G134791	-	-	-	-	0.591308	0.420693	1.04931	0.660122	0.325762	0.756967	2.74308	2.03633	2.37744	2.48244	0.854865	1.48658	1.42331	0.930029	1.19363	1.41651	1.22339	1.32374
GRMZM2G134814	-	-	-	-	1.46419	0.519679	0.899412	1.76032	0.621908	0.605574	1.6305	0.261815	1.30302	4.54026	0.160287	0.71001	1.31916	0.765906	0.838081	0.531193	0.331334	1.1169
GRMZM2G134836	-	-	-	-	3.49153	1.13834	1.39909	1.98036	1.77688	1.77887	4.18175	4.36357	2.90322	2.80908	1.38915	2.19659	4.94685	2.92686	2.28568	1.77064	2.62519	1.65467
GRMZM2G134914	-	-	-	-	0.478678	0.321706	0.199869	0.220041	0.681138	0.681271	0.748112	0.843624	0.4572	0.979912	1.01515	0.843136	1.07616	2.27036	2.18409	0.531193	0.152923	0.206834
GRMZM2G134926	-	-	-	-	2.50602	2.64789	3.14794	1.98036	5.36026	5.29877	4.16257	4.45085	6.4008	4.5076	3.84689	11.5155	8.14061	10.4218	6.42529	8.67616	5.86207	7.69421
GRMZM2G134959	-	-	-	-	5.0402	11.6557	8.29458	6.16114	7.72943	9.08361	7.36602	8.05807	11.3614	7.70864	7.05264	7.67698	4.54763	5.90842	9.54905	4.78074	6.3973	4.59171
GRMZM2G134992	-	-	-	-	3.15364	0.692905	0.449706	4.40081	1.39189	3.33066	3.49119	1.97815	1.41732	4.80157	3.15231	2.10784	4.30463	2.27036	2.33647	3.54129	2.75262	2.81294
GRMZM2G135024	-	-	-	-	13.4875	9.97289	6.99543	8.58158	3.73145	9.46209	4.77641	9.51259	9.18972	4.96489	5.39633	6.96697	10.6401	12.063	11.4538	8.49909	5.91304	3.01977
GRMZM2G135050	-	-	-	-	74.8427	102.426	265.327	70.8531	173.039	204.835	112.389	285.378	214.838	99.6897	188.978	158.843	58.1646	94.2612	93.5603	118.456	201.706	166.625
GRMZM2G135084	-	-	-	-	82.755	36.7982	17.8883	74.5938	27.7193	20.0218	85.4574	16.058	22.2199	74.0814	20.3565	17.2621	69.2559	18.0262	18.26	229.83	16.5412	20.5592
GRMZM2G135098	-	-	-	-	4.16731	5.44426	4.14729	3.08057	2.90224	2.99002	2.11006	3.89813	2.49174	5.16087	4.75518	4.74819	3.76655	6.01783	5.53641	2.12477	3.7976	3.5989
GRMZM2G135110	-	-	-	-	2.92838	1.60853	0.399739	1.76032	0.799597	0.416332	3.52955	4.65448	2.42316	4.54026	1.6563	1.37564	3.34997	1.4224	0.965063	0	0.229385	0
GRMZM2G135125	-	-	-	-	0.22526	0.123733	0.599608	1.32024	0.769982	1.32469	1.66887	0.756353	0.86868	0.424629	0.587719	0.621259	0.781082	0.656491	0.27936	1.06239	0.994003	0.744601
GRMZM2G135133	-	-	-	-	2.50602	2.44991	2.5983	3.74069	1.39189	2.72508	2.74308	2.06542	1.6002	2.6131	1.60287	3.9938	4.37406	4.04836	3.35232	4.42661	4.23088	1.15827
GRMZM2G135148	-	-	-	-	8.05305	9.47795	4.29719	9.02166	9.00286	6.54777	6.15754	8.81442	8.73252	6.89205	8.44179	7.23322	6.17923	6.45549	6.62846	9.56148	8.25787	9.10068
GRMZM2G135161	-	-	-	-	22.3289	18.6095	11.0428	7.92146	12.9712	9.1593	12.4685	16.8725	17.1679	11.8243	17.685	13.6899	3.57562	7.9326	13.8918	1.59358	9.37931	10.4658
GRMZM2G135177	-	-	-	-	316.66	342.939	481.635	227.742	471.851	539.945	771.975	1053.34	1112.46	496.456	815.488	693.79	286.64	440.177	464.881	406.894	489.1	488.954
GRMZM2G135218	-	-	-	-	3.71679	5.24628	4.54703	3.96073	3.8203	8.74297	4.48867	4.04358	7.38378	2.2538	5.28948	5.03663	3.92277	5.3887	7.44114	2.4789	3.72114	4.75717
GRMZM2G135230	-	-	-	-	1.68945	2.64789	1.19922	1.76032	1.18459	1.28684	2.53207	1.68725	0.6858	2.31913	1.06858	1.02064	1.23237	1.03944	1.47299	0.708258	0.152923	0.620501
GRMZM2G135241	-	-	-	-	2.2526	1.70752	1.04931	2.42045	4.64951	2.57369	3.20345	2.06542	2.30886	3.03773	2.29745	2.17441	2.84661	1.66858	2.20949	1.59358	4.33283	2.9784
GRMZM2G135351	-	-	-	-	0.140788	0.742399	1.24918	48.1889	1.42151	1.47609	6.06163	0.959986	0.93726	1.99249	0.320574	0.532507	2.55153	1.88741	0.63491	101.812	8.18141	0.537767
GRMZM2G135392	-	-	-	-	0	0	0	0.220041	0.829211	1.13545	3.74056	11.9562	4.27482	5.61816	8.70894	8.03198	7.23803	9.13617	6.50148	0.708258	2.98201	3.1025
GRMZM2G135540	-	-	-	-	0.0281575	0.173226	0.249837	0.220041	0.0592294	0.302787	0.268553	0.523629	0.61722	1.14323	1.12201	1.37564	0.850511	0.820614	1.29522	0.531193	0.127436	0.206834
GRMZM2G135633	-	-	-	-	10.8125	10.7895	6.49575	5.28097	3.76106	3.59559	1.93742	1.16362	1.0287	1.73118	1.70973	1.88596	1.64895	1.91477	2.0825	6.37432	4.61319	5.58451
GRMZM2G135644	-	-	-	-	1.74577	2.42517	1.59895	2.20041	1.89534	1.58963	2.87735	1.33816	1.16586	3.85432	2.0303	1.24252	3.34997	1.91477	1.34601	3.0101	1.63118	0.703234
GRMZM2G135650	-	-	-	-	2.13997	1.18784	2.04866	3.96073	1.0069	1.43824	2.62798	1.45453	1.76022	0.979912	1.6563	1.44221	1.85724	2.40713	1.65077	3.0101	0.917541	1.3651
GRMZM2G135665	-	-	-	-	3.35075	3.61301	4.34716	1.98036	4.14606	2.53584	2.20597	4.24721	4.43484	1.04524	4.70176	4.61506	2.13496	5.19722	4.13961	2.30184	2.57421	2.02697
GRMZM2G135695	-	-	-	-	2.64681	3.14282	2.24853	0.220041	1.18459	0.946209	0.671382	0.639991	0.41148	1.17589	0.480861	1.15377	1.61424	1.0668	1.32061	2.30184	2.52324	1.82014
GRMZM2G135733	-	-	-	-	69.6336	78.2736	74.3014	82.5152	144.224	187.387	330.32	355.37	409.194	178.671	334.145	284.137	96.8021	136.003	155.985	107.478	137.3	152.685
GRMZM2G135736	-	-	-	-	0.985514	0.618665	0.699543	1.54028	0.473835	0.492029	0.748112	0.989077	0.54864	0.555284	0.213716	0.39938	0.72901	0.738552	0.685703	1.06239	0.611694	0.951434
GRMZM2G135748	-	-	-	-	1.57682	1.16309	1.89876	2.86053	0.651523	3.10357	4.16257	3.25814	4.13766	2.38445	3.57975	2.68472	1.3018	1.58652	4.36818	0.708258	0.611694	0.0827334
GRMZM2G135841	-	-	-	-	1.54866	2.77162	0.799477	6.38118	2.0138	1.81672	9.03489	7.3308	4.20624	7.67598	2.99203	3.03973	4.4782	0.79326	1.19363	3.71835	0.127436	0.661867
GRMZM2G135851	-	-	-	-	1.57682	1.13834	0.399739	1.1002	0.355376	0.719119	1.26604	0.261815	0.82296	1.76384	3.04546	1.46439	4.37406	3.55599	3.80946	3.0101	1.04498	1.28237
GRMZM2G135867	-	-	-	-	16.5566	14.4025	11.5425	13.8626	21.4706	17.5995	20.3525	21.876	27.9806	27.2089	37.2935	34.7905	24.1615	31.9766	34.6407	30.8092	18.7841	15.8435
GRMZM2G135882	-	-	-	-	4.53336	1.03936	1.24918	0.220041	0.710753	0.264939	0.383647	0.639991	0.04572	0.424629	0.160287	0.177502	1.21502	0.547076	0.126982	0.708258	0.229385	0.0413667
GRMZM2G135930	-	-	-	-	8.30647	9.8739	8.59438	2.64049	5.15296	4.80674	4.85314	4.18903	5.8293	7.34934	11.1667	10.0067	3.90541	4.6775	5.6126	2.65597	3.5937	5.25357
GRMZM2G135995	-	-	-	-	30.0159	15.4666	10.4432	16.283	14.1262	9.53779	15.3267	7.91261	10.127	17.5078	11.8613	9.74044	11.6989	10.6133	10.8443	3.71835	2.85457	2.482
GRMZM2G136007	-	-	-	-	1.06999	1.46005	3.84748	0.220041	2.57648	2.38445	2.68553	2.03633	2.5146	2.44978	2.45774	2.61816	3.52355	2.87215	3.63169	2.83303	1.27436	2.02697
GRMZM2G136017	-	-	-	-	3.35075	5.61748	5.29654	2.86053	3.64261	3.25496	3.5871	4.82902	3.95478	2.90707	3.6866	3.55005	1.9961	3.66541	3.32693	4.07248	4.48576	3.68164
GRMZM2G136029	-	-	-	-	12.2204	7.89417	5.59634	9.2417	10.1875	6.85055	22.5393	22.9815	15.5219	15.9072	14.1587	12.2698	19.3882	14.6069	14.222	12.5716	10.985	8.31471
GRMZM2G136123	-	-	-	-	0.0563151	0.321706	0.349771	0.440081	1.12536	0.870512	0.441194	0.785443	0.1143	0.391965	0.267145	0.532507	0.486007	0.930029	0.330153	1.77064	1.98801	2.77157
GRMZM2G136216	-	-	-	-	0.985514	0.0494932	0.799477	0.220041	0.681138	0.643422	1.17012	0.756353	0.38862	0.620611	0.587719	0.465944	0.624865	0.410307	0.482532	1.41651	1.22339	1.15827
GRMZM2G136252	-	-	-	-	1.57682	0.247466	0.0499673	0.880162	0.296147	0.0378484	4.02829	0.203633	0.41148	14.4047	0.480861	0.443756	4.70385	0.300892	0.609514	3.0101	0.28036	0.413667
GRMZM2G136406	-	-	-	-	772.108	638.24	778.791	673.984	937.956	1390.28	1674.06	2229.47	2323.03	1150.16	1916.23	1648.69	736.63	917.829	1114.67	950.482	1117.36	1274.88
GRMZM2G136429	-	-	-	-	9.3483	8.41385	5.3465	3.96073	4.88642	3.4442	4.73804	2.53087	2.44602	4.47493	4.91547	3.26161	4.21784	2.79009	2.20949	9.56148	16.1589	11.169
GRMZM2G136431	-	-	-	-	1.06999	1.21258	1.74886	0	0.651523	1.51394	0.920753	1.19271	0.54864	0.620611	1.06858	1.35346	0.919941	0.547076	1.95552	1.06239	0.637181	0.455034
GRMZM2G136531	-	-	-	-	0.844726	0.692905	0.199869	0.440081	0.0888441	0.22709	0.6522	0.436358	0.38862	0.78393	0.748007	1.06502	0.763725	0.902675	0.939667	0.354129	0.458771	0.165467
GRMZM2G136541	-	-	-	-	9.96776	15.6151	53.7649	36.9668	120.798	155.86	22.6352	26.0942	25.5117	4.37694	11.4872	11.8705	2.10024	4.40396	6.57767	1.41651	0.152923	0.0827334
GRMZM2G136614	-	-	-	-	1.15446	0.915625	1.69889	0.220041	1.59919	1.05975	1.59214	1.68725	0.61722	1.27389	0.427432	0.643446	0.919941	1.09415	0.330153	1.23945	0.968516	0.868701
GRMZM2G136620	-	-	-	-	57.0472	56.4965	38.4749	44.4482	33.4054	26.8723	43.8509	49.5411	30.6781	21.5907	32.1109	25.76	27.3552	34.5205	30.7804	45.6826	39.3013	34.5826
GRMZM2G136629	-	-	-	-	20.5831	16.308	10.0434	12.5423	5.18257	7.19119	9.55281	11.6944	6.2865	7.18602	6.73206	6.25696	5.45022	7.02992	6.90782	16.2899	10.5262	6.24637
GRMZM2G136790	-	-	-	-	2.42155	3.01909	2.49837	4.40081	2.25072	2.08166	3.68301	4.53812	3.38328	2.48244	2.88517	2.48503	3.47147	4.29455	4.36818	4.9578	0.586207	4.55034
GRMZM2G136802	-	-	-	-	2.08366	2.52415	3.49771	0.440081	2.19149	2.80078	2.20597	3.83995	3.01752	2.44978	2.08373	3.23942	3.55826	3.03627	2.28568	3.0101	3.44078	3.76437
GRMZM2G136812	-	-	-	-	0.591308	1.16309	0.549641	0.440081	0.651523	0.492029	1.07421	1.59998	1.07442	1.86183	1.54944	1.33127	1.83988	1.25827	2.66662	0.177064	0.0254873	0.661867
GRMZM2G136818	-	-	-	-	0.168945	2.02922	1.74886	0.880162	1.8065	1.66533	0.268553	0.930896	0.48006	0.0653275	0.427432	0.643446	0.0520721	0.465014	0.203171	0.531193	0.0509745	0
GRMZM2G136868	-	-	-	-	1.54866	2.05397	0.849445	2.20041	0.799597	0.529877	0.633018	0.6109	0.77724	0.718602	0.748007	0.754385	2.55153	1.01209	1.24442	0.177064	0.305847	0.455034
GRMZM2G136876	-	-	-	-	4.42073	2.12821	3.19791	1.32024	1.53996	0.719119	2.14842	1.19271	2.53746	4.34428	0.320574	1.44221	1.52745	0.984736	1.14284	0.531193	1.1979	2.8543
GRMZM2G136921	-	-	-	-	4.98388	3.21706	5.09667	2.64049	2.10264	2.04381	3.45282	2.32724	1.66878	1.8945	1.2823	1.84159	3.61033	2.05153	1.75235	1.41651	3.31334	2.93704
GRMZM2G136980	-	-	-	-	22.2726	33.7296	19.837	18.0433	26.4755	18.2051	22.194	14.6907	18.9052	22.44	18.9673	18.3715	15.6563	14.5522	19.0219	9.20735	9.45577	11.8722
GRMZM2G136981	-	-	-	-	31.3393	40.9309	71.853	4.40081	4.38297	4.27686	0.268553	0.203633	0.77724	0.391965	0.694578	0.355005	0.138859	0.273538	0.380946	0.177064	0.407796	0.0413667
GRMZM2G137044	-	-	-	-	0.563151	1.06411	1.29915	0.660122	0.681138	0.529877	0.537106	0.756353	0.41148	0.52262	0.908294	0.39938	0.954656	0.847967	0.838081	0.885322	0.968516	1.3651
GRMZM2G137153	-	-	-	-	7.37727	4.4049	3.04801	1.76032	1.98418	1.05975	3.41446	3.43268	4.29768	7.08803	4.22089	6.94478	6.1098	5.4434	8.35542	0	0.28036	0.537767
GRMZM2G137182	-	-	-	-	0.366048	0.247466	0.599608	0.440081	0.355376	0.302787	1.59214	0.6109	0.73152	2.09048	0.694578	0.9097	1.07616	0.79326	0.584117	0.708258	0.535232	0.1241
GRMZM2G137189	-	-	-	-	2.59049	2.1777	0.799477	1.1002	0.177688	0.378484	3.39528	0.552719	2.14884	0.489956	1.70973	0.576883	1.78781	0.246184	2.41266	0	0.152923	0
GRMZM2G137231	-	-	-	-	3.23812	2.32618	3.39778	3.96073	2.36917	1.47609	2.11006	1.33816	1.7145	3.29904	2.67145	2.95098	4.44349	3.66541	3.5301	0.885322	2.42129	1.9856
GRMZM2G137252	-	-	-	-	1.97103	2.32618	1.89876	1.76032	1.0069	0.984058	1.36195	1.27998	1.23444	1.99249	1.06858	0.865324	1.00673	0.765906	1.06665	1.41651	1.32534	0.785968
GRMZM2G137267	-	-	-	-	6.02571	5.29578	3.54768	8.80162	7.37406	3.82268	14.8855	6.16718	5.64642	22.146	6.35806	3.48348	14.6843	6.18196	6.12053	4.24955	4.17991	3.2266
GRMZM2G137280	-	-	-	-	0.253418	1.06411	0.499673	0.880162	3.0207	5.22307	0.460377	1.68725	0.20574	0.0979912	0.160287	0.133127	0.104144	0	0.0761892	0.354129	3.28786	1.65467
GRMZM2G137346	-	-	-	-	1.40788	1.73226	1.54899	1.1002	0.740367	0.719119	2.81981	1.2218	1.98882	5.2262	1.60287	1.59752	1.82252	1.75064	1.24442	2.65597	1.86057	1.1169
GRMZM2G137356	-	-	-	-	36.83	42.1187	41.6728	16.503	19.6049	23.1632	18.3575	19.1997	25.4432	8.85187	20.8908	21.9881	11.3517	19.0109	20.7996	13.2798	29.03	27.8812
GRMZM2G137369	-	-	-	-	1.01367	0.321706	0.0999347	17.3832	0.414606	0.681271	0.479559	0.058181	0.02286	0.163319	0.320574	0.332817	9.56391	74.2382	42.7675	77.2001	219.777	203.441
GRMZM2G137382	-	-	-	-	1.52051	1.13834	1.09928	3.08057	0.414606	0.643422	1.80314	0.930896	1.44018	2.28646	1.06858	0.843136	1.09352	0.629137	1.21903	0.354129	0.535232	0.413667
GRMZM2G137443	-	-	-	-	2.7876	2.30144	4.34716	1.98036	2.66532	1.66533	0.9783	2.09452	1.73736	5.42218	2.99203	4.17131	7.5331	6.89315	4.77452	7.43671	5.02099	3.55754
GRMZM2G137458	-	-	-	-	7.57437	6.06292	8.49445	7.0413	6.57446	11.0139	7.90313	5.26538	7.24662	8.36192	8.12122	10.628	8.29683	4.86897	7.51733	9.73854	7.36582	10.7967
GRMZM2G137485	-	-	-	-	0.0281575	0.197973	0.0999347	0	0.0592294	0	0.0383647	0	0	0	0	0.0443756	18.6245	52.6287	21.6631	0.177064	0.0254873	0.455034
GRMZM2G137492	-	-	-	-	2.56234	2.02922	1.39909	1.76032	0.177688	0.605574	0.767294	0.989077	0.6858	2.2538	0.427432	1.42002	2.9334	1.20357	1.54918	1.41651	0.56072	0.165467
GRMZM2G137524	-	-	-	-	2.61865	3.11807	4.79687	0.440081	3.64261	3.02787	1.11258	1.39634	2.72034	1.50253	1.97687	2.10784	2.1176	1.4771	2.00632	4.9578	0.968516	1.6133
GRMZM2G137556	-	-	-	-	15.4022	14.6005	16.0895	5.50101	6.39677	7.15334	4.94905	2.41451	6.1722	7.96995	8.86922	10.628	5.55436	7.19405	8.76176	5.31193	10.3733	6.94961
GRMZM2G137560	-	-	-	-	1.88655	2.37568	1.04931	1.98036	1.77688	2.61154	9.05407	4.2763	4.54914	5.48751	3.25917	3.06192	4.21784	2.8995	1.95552	1.59358	1.6057	0.910068
GRMZM2G137606	-	-	-	-	2.9847	2.10346	3.29784	6.38118	1.59919	1.40039	1.3044	1.04726	0.89154	3.3317	1.54944	3.52786	9.4077	8.6985	9.77761	15.4046	24.9775	19.1528
GRMZM2G137607	-	-	-	-	19.7103	10.4926	7.4951	12.9824	7.28521	2.83863	13.044	9.71623	6.24078	15.3846	6.30463	6.14602	11.3864	8.50703	6.78084	12.9257	9.65967	4.38487
GRMZM2G137615	-	-	-	-	19.5976	19.0549	16.4892	12.5423	19.9011	14.1931	22.1173	28.5669	21.2369	17.8344	22.2799	18.7931	16.368	16.7132	19.3013	20.1853	16.8471	24.365
GRMZM2G137620	-	-	-	-	0.394205	0.445439	0.0999347	0	0	0.113545	0.115094	0.116362	0.25146	0.914585	0.320574	0.643446	1.33652	1.28563	0.965063	0.177064	0.0509745	0.0827334
GRMZM2G137632	-	-	-	-	23.8776	24.8951	27.9317	21.3439	32.1023	33.4579	38.1729	48.7848	36.416	32.9904	38.7361	29.8204	22.8944	25.822	30.1709	25.8514	27.3733	29.0394
GRMZM2G137636	-	-	-	-	1.01367	1.06411	1.79882	1.54028	1.24382	1.96812	2.12924	2.64723	1.12014	1.37188	2.83174	1.48658	2.34325	2.43449	1.95552	1.59358	2.88006	0.455034
GRMZM2G137665	-	-	-	-	3.40706	3.26655	1.59895	4.18077	2.25072	3.93623	4.75723	4.53812	3.7719	6.50009	3.52632	3.74974	5.4155	3.91159	3.73327	7.25964	4.25637	5.91544
GRMZM2G137734	-	-	-	-	10.3338	8.3891	9.24396	5.28097	7.87751	6.77486	2.64717	2.53087	3.49758	5.9448	3.6866	4.48194	4.80799	5.19722	4.2412	6.72845	12.4123	12.5341
GRMZM2G137859	-	-	-	-	0.647623	0.0247466	0.0499673	0	2.0138	2.00596	0.479559	0.058181	0.59436	0.718602	0	0.310629	1.63159	1.20357	0.533324	0	0.254873	0.289567
GRMZM2G137901	-	-	-	-	16.5566	26.5531	29.7306	23.3243	38.736	42.5416	19.2975	26.7923	28.6664	13.2288	26.4474	22.92	21.1066	41.1675	34.3613	13.1028	23.0405	26.5161
GRMZM2G137918	-	-	-	-	3.63232	4.38015	6.04605	1.98036	2.96147	2.3466	2.2827	3.22905	2.5146	2.35179	3.09889	2.77347	2.06553	2.84479	2.59043	2.30184	3.49175	3.92984
GRMZM2G137955	-	-	-	-	36.0416	30.9333	12.292	76.3541	73.9183	35.5396	103.335	49.2793	49.5147	101.584	30.7217	21.3668	89.2516	47.2947	37.3073	50.2863	33.4393	21.883
GRMZM2G138040	-	-	-	-	3.54785	3.81098	3.74755	0	0.296147	0.151393	0.441194	0.116362	0.20574	0.163319	0.374003	0.576883	0.486007	0.191476	0.431739	3.18716	0.458771	0.330934
GRMZM2G138095	-	-	-	-	3.68864	1.60853	2.7482	0	0.236918	0.264939	0.0191824	0.0290905	0.20574	0.0979912	0	0.110939	0	0	0.101586	0	0.101949	0.206834
GRMZM2G138112	-	-	-	-	0.929198	1.16309	0.499673	1.32024	0.769982	0.264939	1.40031	0.669081	0.84582	2.80908	0.801436	0.665634	0.798439	0.547076	0.99046	0.354129	0.56072	0.785968
GRMZM2G138150	-	-	-	-	0.788411	2.20245	1.94873	0.440081	1.45112	1.28684	0.153459	0.319995	0.06858	0.26131	0.053429	0	0.347147	1.66858	0.482532	0.531193	0	0.1241
GRMZM2G138171	-	-	-	-	55.949	30.6611	27.2322	51.9296	34.59	40.8384	34.183	25.396	26.449	35.1462	24.7911	22.8756	21.8009	17.3149	19.3267	12.7486	10.8321	14.1474
GRMZM2G138174	-	-	-	-	130.735	87.702	58.3618	94.6175	65.0635	62.6769	115.631	56.9592	83.9647	113.833	60.7488	58.1986	82.4128	49.948	57.4975	47.4533	30.967	34.9962
GRMZM2G138188	-	-	-	-	4.25179	3.56351	5.44644	5.28097	3.25762	4.50396	2.22515	2.7636	2.26314	3.20105	2.61802	3.77193	4.61706	4.23984	2.92059	1.94771	3.7976	2.52337
GRMZM2G138200	-	-	-	-	0.816568	0.371199	1.59895	0	0.296147	0.340635	0.115094	0.843624	0.1143	0.555284	0.748007	0.687822	0.954656	0.79326	1.82854	0	0	0.2482
GRMZM2G138203	-	-	-	-	9.82698	22.7174	16.9389	9.46175	20.3453	15.6314	9.32263	9.42532	11.4986	8.68856	11.9147	12.8911	7.13388	10.6133	12.5966	2.30184	6.95802	9.63844
GRMZM2G138205	-	-	-	-	28.1012	39.2234	36.776	26.1848	61.3616	48.8244	53.96	74.0935	70.5459	39.4578	74.4267	56.5789	27.4246	34.1649	34.3867	22.8413	32.3688	29.0808
GRMZM2G138224	-	-	-	-	3.1818	2.9201	1.34912	3.52065	3.19839	2.46014	5.92735	6.48718	4.8006	5.61816	3.36603	1.8194	3.36733	2.27036	2.51424	1.41651	0.458771	0.537767
GRMZM2G138243	-	-	-	-	0.45052	0.0989865	0.0999347	0	1.2142	0.719119	0.613835	0.290905	0.27432	0.78393	0	0.576883	1.24973	0.765906	0.63491	2.4789	0.509745	0.785968
GRMZM2G138348	-	-	-	-	1.18262	2.02922	1.79882	1.54028	1.36228	0.946209	1.72641	2.21088	3.17754	1.69851	2.61802	1.84159	2.13496	2.98156	2.05711	1.94771	1.91154	1.94423
GRMZM2G138359	-	-	-	-	0.394205	0.22272	0.449706	0.660122	1.36228	1.40039	3.52955	3.6654	1.8288	3.39703	3.3126	1.77502	2.37796	1.17621	1.85394	2.65597	1.24888	1.03417
GRMZM2G138368	-	-	-	-	1.54866	1.46005	0.849445	1.32024	1.09574	0.984058	1.47704	2.61815	1.00584	1.43721	2.35088	1.42002	2.75982	3.28245	2.56504	1.77064	2.49775	1.57194
GRMZM2G138415	-	-	-	-	5.26546	2.99434	1.89876	3.30061	1.48073	0.794816	1.24685	0.58181	1.09728	3.98498	3.09889	0.332817	0.225646	0.382953	0.965063	0.354129	0	0
GRMZM2G138513	-	-	-	-	10.1367	13.2147	8.09471	8.58158	4.67912	3.97408	8.70879	4.24721	7.63524	6.46742	4.11404	3.50567	3.07226	2.79009	2.71741	11.5092	2.14093	3.14387
GRMZM2G138548	-	-	-	-	5.09651	3.68725	5.09667	2.86053	3.40569	3.21711	2.47452	1.33816	2.92608	12.9348	5.18262	8.74199	15.5869	7.63171	7.56813	24.9661	12.9475	9.30751
GRMZM2G138550	-	-	-	-	57.8919	181.343	164.842	27.285	112.477	128.647	43.3905	112.609	109.796	31.9778	121.605	110.761	25.0641	81.5143	90.9699	19.3	50.949	65.5249
GRMZM2G138568	-	-	-	-	2.73128	3.98421	5.0467	3.08057	5.18257	9.08361	5.77389	7.62171	5.69214	4.47493	5.66348	7.12228	3.34997	4.29455	5.71419	2.65597	4.68966	4.8399
GRMZM2G138603	-	-	-	-	1.21077	0.395946	0.449706	1.32024	0.148073	0.189242	0.556288	0.232724	0.25146	1.5352	0.374003	0.465944	0.607508	0.957383	0.228568	0.531193	0.356822	0.413667
GRMZM2G138607	-	-	-	-	4.3081	6.08767	6.69562	2.64049	1.12536	1.40039	2.80062	3.6654	2.4003	4.76891	5.39633	3.37255	3.48883	4.15778	3.5301	3.0101	1.4018	1.53057
GRMZM2G138614	-	-	-	-	3.71679	3.98421	9.9435	7.92146	8.02558	6.43422	2.09088	3.86904	2.49174	4.1483	4.75518	3.72755	5.83208	7.30346	5.33324	3.54129	8.86956	1.90287
GRMZM2G138616	-	-	-	-	11.4038	15.2192	10.8929	10.3419	11.6386	7.986	7.27011	10.8217	7.8867	12.9022	12.9298	10.4505	11.2129	13.3486	15.9997	5.31193	11.087	12.2859
GRMZM2G138640	-	-	-	-	4.36442	2.5489	1.94873	3.52065	4.35336	3.21711	3.52955	3.08359	3.52044	4.11563	1.97687	2.59597	1.89195	0.656491	1.72696	1.41651	0.535232	0.868701
GRMZM2G138651	-	-	-	-	4.25179	1.95498	1.04931	4.18077	2.25072	2.15736	7.53867	2.64723	2.4003	9.89711	1.97687	2.04128	5.08571	1.39504	1.77775	2.12477	1.6057	1.57194
GRMZM2G138705	-	-	-	-	3.29443	0.816638	0.999347	4.62085	4.11644	4.35256	11.6821	7.62171	6.44652	6.20611	5.23605	5.8132	4.51292	2.70803	2.26028	4.78074	2.1919	4.59171
GRMZM2G138729	-	-	-	-	0.703938	1.68277	0.499673	0.880162	1.27343	1.47609	0.3261	0.407267	0.36576	0.653275	0.641149	0.754385	0.347147	0.300892	0.812685	1.41651	1.70765	1.15827
GRMZM2G138736	-	-	-	-	0.0844726	1.58378	4.44709	0	2.54686	1.55178	0.0191824	0	0.13716	0	0	0.0887512	0.0173574	0.0273538	0	0	0.178411	0
GRMZM2G138752	-	-	-	-	16.0498	20.0942	18.288	23.5443	7.6702	6.05574	11.6245	10.4726	7.72668	9.92978	9.61723	7.56604	8.29683	8.47967	10.6411	15.4046	14.2474	13.9819
GRMZM2G138758	-	-	-	-	8.81331	5.12255	6.14598	19.3636	19.4272	26.3803	35.8326	34.3268	32.7812	24.7918	26.2337	22.4541	17.1317	14.0599	16.4315	23.3725	15.5217	17.2085
GRMZM2G138821	-	-	-	-	0.703938	0.643412	0.299804	0	0.681138	0.605574	0.460377	0.523629	0.48006	0.78393	0.694578	0.532507	0.98937	0.984736	0.91427	0.531193	0.509745	0.579134
GRMZM2G138824	-	-	-	-	2.87207	2.07872	1.14925	2.42045	0.207303	0.719119	0.230188	0.0290905	0	0	0	0	0.0694295	0	0	0	0	0
GRMZM2G138828	-	-	-	-	0.732096	0.841385	0.249837	0.880162	1.39189	0.984058	5.94653	2.35633	3.7719	4.54026	2.9386	1.88596	2.67304	1.61387	2.00632	2.30184	1.6057	0.827334
GRMZM2G138848	-	-	-	-	7.74332	6.48361	4.94677	5.50101	8.4698	6.28283	5.10251	9.45441	4.54914	6.69607	4.5949	5.30288	5.98829	6.72903	5.51102	8.32203	8.71664	4.42624
GRMZM2G138879	-	-	-	-	6.08203	7.77044	5.99608	7.0413	6.18947	7.94816	11.2984	14.1962	10.5385	9.60314	14.5861	9.78482	4.77328	7.85054	8.05066	6.37432	6.14243	5.33631
GRMZM2G138916	-	-	-	-	1.09814	1.33632	3.24788	3.52065	4.79758	3.33066	3.77892	1.91997	2.10312	5.65083	3.25917	2.84004	4.30463	2.92686	3.88565	2.30184	1.35082	2.64747
GRMZM2G138921	-	-	-	-	10.0804	11.5072	9.54376	18.2634	11.9347	9.65133	16.9188	14.8652	12.4358	24.4325	16.7767	12.6027	20.1693	18.9015	14.7045	15.0505	14.6297	14.4784
GRMZM2G138947	-	-	-	-	22.4415	21.4058	18.9376	33.6662	41.1644	39.2866	56.799	40.7558	44.3713	39.2945	36.9729	31.0851	27.8586	29.1865	36.0883	19.4771	15.955	20.9729
GRMZM2G138952	-	-	-	-	34.1269	33.8781	43.5715	7.26134	10.9278	15.6314	0.959118	1.01817	0.82296	0	0.320574	0.355005	0	0.0547076	0	0	0	0.827334
GRMZM2G139005	-	-	-	-	2.64681	1.97973	4.54703	1.76032	4.14606	2.57369	3.05	2.61815	2.78892	2.9724	2.56459	2.46285	3.4194	3.6107	3.32693	2.83303	3.77211	3.2266
GRMZM2G139040	-	-	-	-	2.2526	1.97973	1.34912	2.64049	1.89534	1.77887	3.85565	1.89088	2.53746	9.34183	2.67145	1.57533	6.31808	1.96947	2.31107	5.489	1.58021	1.77877
GRMZM2G139102	-	-	-	-	8.81331	7.02804	10.3932	2.86053	5.12334	4.01193	2.6088	3.08359	1.73736	1.40454	4.38118	3.74974	3.5409	4.13042	4.72373	4.9578	5.98951	5.79134
GRMZM2G139131	-	-	-	-	6.19466	2.07872	2.79817	3.52065	1.36228	1.36254	3.33773	2.29815	1.44018	5.12821	2.51117	2.35191	5.36343	2.1883	2.69202	8.14496	1.96252	3.14387
GRMZM2G139156	-	-	-	-	9.93961	10.5915	6.19595	5.9411	6.30793	4.76889	2.99245	2.29815	2.69748	5.45484	2.08373	2.30753	3.61033	6.23666	4.67294	5.84313	9.96552	9.18341
GRMZM2G139204	-	-	-	-	7.26464	3.11807	2.24853	4.40081	1.8065	1.58963	4.52704	3.17086	3.74904	4.57292	2.35088	3.06192	5.15514	3.06362	4.11422	1.77064	5.27586	3.8471
GRMZM2G139216	-	-	-	-	0.985514	0.544426	0.349771	0.880162	0.44422	0.340635	0.537106	0.436358	0.54864	1.24122	0.641149	0.288441	1.11087	0.492368	0.812685	2.65597	0.943028	1.241
GRMZM2G139228	-	-	-	-	0.0563151	0.915625	0.449706	0	0.177688	0.22709	0.709747	0.349086	0.20574	1.27389	0.106858	0.510319	0.919941	0.765906	0.380946	0.708258	0.484258	0.992801
GRMZM2G139430	-	-	-	-	3.43522	3.01909	2.19856	5.50101	5.41949	8.62943	11.1066	7.27262	7.97814	9.96244	7.05264	7.52166	8.00175	5.27928	6.57767	13.4569	10.5008	7.52874
GRMZM2G139481	-	-	-	-	3.20996	2.25194	1.19922	1.54028	1.06613	1.32469	7.34684	3.40359	5.64642	5.55284	2.40431	2.48503	2.25646	2.43449	2.1079	1.23945	2.3958	1.7374
GRMZM2G139489	-	-	-	-	1.8584	1.06411	0.799477	0.660122	0.355376	0.302787	2.16761	0.930896	1.09728	1.37188	0.641149	0.621259	1.3018	0.410307	1.16823	0	0.229385	0
GRMZM2G139505	-	-	-	-	0.901041	2.5489	3.24788	1.76032	1.27343	1.62748	0.364465	1.04726	1.3716	0.849257	0.160287	0.754385	0.850511	0.683845	1.65077	0.354129	4.2054	1.90287
GRMZM2G139508	-	-	-	-	1.01367	1.13834	1.74886	0	0.918055	1.36254	2.14842	2.12361	2.19456	1.46987	2.08373	2.10784	1.19766	1.55917	1.47299	1.23945	0.815592	1.44783
GRMZM2G139524	-	-	-	-	4.16731	3.11807	3.64762	5.9411	6.72253	6.16928	6.25345	18.2397	8.3439	8.65589	11.5941	11.5598	8.85226	10.285	9.1427	9.20735	11.036	5.04674
GRMZM2G139576	-	-	-	-	2.02734	3.34079	1.39909	0.880162	3.58338	1.0976	1.86069	1.77452	2.19456	1.56786	2.08373	2.10784	3.55826	3.33716	3.63169	2.4789	1.96252	1.69603
GRMZM2G139603	-	-	-	-	1.46419	0.470186	1.54899	1.32024	0.44422	0.492029	1.20849	0.698172	0.73152	1.01258	0.267145	0.9097	0.937298	0.437661	0.863478	1.59358	1.22339	1.57194
GRMZM2G139642	-	-	-	-	3.66048	5.96394	8.34455	5.28097	7.16676	3.70914	2.62798	3.19996	4.52628	2.02515	2.40431	2.7291	2.69039	3.50129	2.92059	1.59358	3.18591	3.88847
GRMZM2G139647	-	-	-	-	13.0088	16.1348	14.6904	15.1828	13.4747	14.0039	14.4635	20.5379	17.145	13.4248	15.0136	15.598	12.1502	13.7043	14.8823	18.4147	19.2684	15.3057
GRMZM2G139660	-	-	-	-	4.36442	4.0337	4.24722	8.36154	6.69292	5.63941	11.9314	8.43624	7.81812	11.171	6.46492	6.07946	6.61316	5.0331	5.48562	10.8009	5.1994	3.80574
GRMZM2G139662	-	-	-	-	12.4456	7.12703	8.19464	7.26134	8.23288	6.16928	5.79307	5.75992	6.69798	16.8218	8.01436	6.3679	16.7152	16.1661	13.7394	21.4248	12.4378	14.1474
GRMZM2G139686	-	-	-	-	1.43603	1.21258	0.799477	0.660122	1.83611	1.28684	2.49371	1.91997	1.9431	3.16838	1.92345	2.24097	2.67304	1.17621	1.59997	2.30184	1.32534	1.57194
GRMZM2G139761	-	-	-	-	0.253418	0.519679	0.299804	1.76032	0.799597	1.0976	0.671382	0.989077	0.77724	8.75388	0.908294	0.554695	1.0588	0.902675	0.99046	1.06239	1.07046	1.40647
GRMZM2G139842	-	-	-	-	1.46419	0.841385	0.899412	0	1.83611	0.264939	1.09339	0	0.1143	0.0979912	0.106858	0	1.47538	0.0547076	0.0761892	0.354129	0	0
GRMZM2G139861	-	-	-	-	2.92838	7.10228	10.9428	5.50101	14.5112	19.1134	10.6078	18.6761	21.5113	10.0604	24.4705	22.6981	1.64895	5.06045	8.38081	14.1652	64.967	70.6543
GRMZM2G139897	-	-	-	-	0	0.0247466	2.54833	0.880162	0	9.235	1.91824	3.57813	5.05206	0.130655	0.106858	3.21723	0.433934	1.94212	2.41266	0	2.14093	2.7302
GRMZM2G139968	-	-	-	-	5.40625	0.470186	0.149902	5.9411	0.769982	1.21115	1.11258	0.0872715	0.06858	1.95982	0.106858	0.0665634	2.96811	0.0273538	0.101586	41.256	0.815592	0.537767
GRMZM2G140021	-	-	-	-	1.91471	2.52415	1.59895	0.440081	0.355376	0.908361	1.32358	0.232724	0.77724	1.01258	0.801436	0.643446	0.486007	1.20357	1.01586	0.708258	0.713643	1.1169
GRMZM2G140100	-	-	-	-	4.42073	3.71199	2.89811	8.58158	6.60407	7.45613	7.84558	5.32356	7.17804	5.52017	6.35806	5.25851	3.08961	4.54073	4.29199	1.23945	4.81709	4.13667
GRMZM2G140134	-	-	-	-	1.91471	1.31157	0.74951	0.880162	0.651523	0.605574	1.7456	0.58181	0.75438	1.0779	0.694578	0.687822	0.711652	0.683845	0.482532	1.41651	1.8096	0.661867
GRMZM2G140135	-	-	-	-	0.760253	0.692905	0.799477	0.220041	0.829211	0.719119	0.997483	1.33816	1.4859	0	0	1.0872	0	0.683845	1.4222	0	0.535232	0.785968
GRMZM2G140168	-	-	-	-	1.06999	2.5489	1.04931	1.54028	1.15497	0.529877	0.556288	1.80361	2.69748	0.718602	0.908294	1.2647	1.38859	0.765906	2.00632	12.3945	1.09595	1.19964
GRMZM2G140175	-	-	-	-	0.11263	0	0	0	0	0	0.249371	1.36725	0.29718	0.326637	0.748007	1.42002	0.433934	0.57443	1.65077	0	0.0509745	0
GRMZM2G140269	-	-	-	-	414.986	638.413	857.44	499.712	719.844	548.234	341.35	298.439	316.68	222.277	307.698	245.797	212.402	317.304	342.344	536.505	557.508	530.404
GRMZM2G140307	-	-	-	-	1.66129	0.643412	0.599608	0.440081	0.888441	0.113545	1.32358	0.174543	0.6858	2.09048	2.99203	0.488132	0.763725	0.820614	0.584117	0.708258	0	0.1241
GRMZM2G140326	-	-	-	-	1.46419	1.23733	1.44905	1.54028	2.48763	1.85457	3.08836	2.03633	1.30302	1.46987	0.587719	1.2647	1.35387	0.79326	0.787288	1.77064	1.96252	1.65467
GRMZM2G140390	-	-	-	-	12.9243	13.3384	16.4892	11.002	20.5526	17.221	8.99653	12.7416	11.8643	7.77397	8.22807	9.8292	6.21394	10.0662	9.72682	6.37432	19.6507	14.1474
GRMZM2G140400	-	-	-	-	0.309733	0.346453	0.199869	0	0.858826	0.45418	2.89654	0.349086	0.70866	5.52017	1.49601	0.665634	1.44066	0.656491	0.609514	1.06239	0.382309	0.289567
GRMZM2G140430	-	-	-	-	2.42155	3.78623	6.64566	4.40081	3.05031	4.84459	2.26352	4.36357	3.36042	1.8945	2.72488	4.83694	1.78781	4.02101	3.19995	1.77064	3.26237	6.24637
GRMZM2G140469	-	-	-	-	7.82779	14.1056	8.24461	9.02166	9.62477	3.29281	5.39024	11.6071	5.2578	6.36943	8.60208	7.49948	11.5947	11.8989	8.4316	7.43671	10.3733	6.70141
GRMZM2G140484	-	-	-	-	18.9782	15.2687	19.1375	15.8429	21.293	26.3046	19.0673	22.516	14.8361	13.3595	22.4936	17.3952	14.7538	18.5185	19.1489	43.5579	39.6327	35.2031
GRMZM2G140485	-	-	-	-	1.09814	0.519679	1.29915	0.440081	0.621908	0.22709	0.153459	0.319995	0.04572	0.0326637	0.160287	0.19969	0.312433	0.0273538	0.507928	1.23945	1.07046	0.992801
GRMZM2G140591	-	-	-	-	1.23893	2.35093	2.04866	1.76032	1.39189	1.74103	2.34025	2.53087	2.14884	2.2538	2.13716	1.37564	2.56889	2.8995	2.56504	3.18716	3.64468	1.57194
GRMZM2G140598	-	-	-	-	0.478678	0.692905	2.19856	3.30061	3.96837	5.94219	2.0717	4.5963	4.25196	1.73118	6.2512	3.32817	1.94403	4.07571	4.64754	0.177064	4.68966	4.79854
GRMZM2G140638	-	-	-	-	2.67496	2.57365	2.34847	0	0.177688	0.189242	0.306918	0.901805	0.41148	0.881921	1.17544	0.39938	2.27382	1.61387	2.0825	0	0.203898	1.03417
GRMZM2G140641	-	-	-	-	2.42155	1.58378	1.44905	0	0.177688	0.189242	0.172641	0.639991	0.25146	0.620611	0.480861	0.0887512	0.902583	0.711198	0.812685	0	0.178411	0.3723
GRMZM2G140647	-	-	-	-	2.61865	1.33632	0.849445	0	0.177688	0	0.0767294	0.145453	0.16002	0.391965	0.854865	0.266254	0.538079	0.656491	1.47299	0	0.127436	1.53057
GRMZM2G140655	-	-	-	-	0.0563151	0.0494932	0.299804	0.880162	2.60609	2.08166	4.45031	10.0944	5.0292	5.74882	6.57177	7.6326	6.57845	4.23984	5.6126	1.94771	2.34483	2.2338
GRMZM2G140839	-	-	-	-	3.66048	2.15296	2.7482	0.220041	1.62881	2.08166	0.460377	0.698172	0.84582	0.489956	1.60287	0.377193	0.902583	0.601783	0.761892	0.354129	0.764618	1.1169
GRMZM2G140872	-	-	-	-	0.506835	0.544426	0.0999347	1.1002	1.18459	0.264939	0.479559	0.232724	0.27432	0.78393	0.748007	0.931888	1.07616	0.765906	0.736496	0.885322	0.356822	0.3723
GRMZM2G140874	-	-	-	-	6.05387	8.61182	10.2933	5.9411	5.33064	4.08762	6.08081	8.5817	5.87502	11.759	10.7927	8.49793	6.80409	6.94786	6.73005	4.24955	3.67016	5.70861
GRMZM2G140880	-	-	-	-	0.309733	0.0494932	0	0.220041	0.651523	0.681271	1.78396	1.27998	0.89154	6.59808	2.40431	1.55315	3.69712	1.91477	1.98092	0	0.28036	0.496401
GRMZM2G140930	-	-	-	-	2.7876	1.75701	1.84879	2.20041	2.60609	1.96812	10.6078	7.76716	5.9436	20.3495	5.93063	6.76728	14.9273	6.42814	6.12053	10.0927	5.17391	6.82551
GRMZM2G140937	-	-	-	-	3.20996	1.70752	1.34912	0.440081	0.681138	0.492029	1.40031	0.756353	1.34874	2.51511	2.29745	2.64035	2.79454	1.44975	2.48885	0	0	0.1241
GRMZM2G140978	-	-	-	-	2.39339	1.06411	0.599608	1.76032	0.888441	1.21115	1.49622	0.232724	0.84582	4.18096	2.24402	1.35346	2.96811	1.31298	1.52378	0.531193	0.458771	0.744601
GRMZM2G141024	-	-	-	-	0.985514	1.78176	2.34847	0.880162	2.13226	2.61154	3.39528	3.0545	2.94894	1.79651	2.67145	2.88441	1.63159	2.8995	2.28568	1.94771	2.29385	2.93704
GRMZM2G141063	-	-	-	-	2.13997	2.12821	1.44905	5.72105	4.85681	3.06572	12.9865	8.11625	7.0866	18.1937	11.1667	9.11919	13.7991	6.04519	9.9046	2.12477	1.98801	1.07553
GRMZM2G141068	-	-	-	-	1.04183	2.02922	1.34912	2.42045	2.19149	2.83863	2.7239	3.28723	1.96596	2.93974	2.29745	1.68627	2.56889	3.06362	2.99677	0.708258	0.713643	0.827334
GRMZM2G141183	-	-	-	-	1.37972	1.31157	1.39909	2.20041	0.148073	0.151393	0.364465	0.116362	0.59436	3.13572	1.49601	0	0.156216	0	0.939667	0	0	0.0413667
GRMZM2G141209	-	-	-	-	2.50602	2.94485	5.14664	4.84089	8.35134	6.01789	4.22012	2.23997	3.06324	2.9724	3.41946	3.59442	3.57562	4.13042	3.47931	4.07248	4.10345	6.20501
GRMZM2G141228	-	-	-	-	0.281575	0.470186	0.549641	0.220041	1.09574	0.22709	1.09339	0.436358	0.89154	0.914585	1.70973	1.22033	0.919941	0.930029	0.939667	1.23945	0.28036	0.910068
GRMZM2G141328	-	-	-	-	5.77229	3.90997	4.54703	7.26134	9.62477	8.81867	9.2459	7.99989	5.44068	9.30917	5.98405	7.29979	7.94968	6.89315	7.31416	13.9881	17.2039	13.1133
GRMZM2G141333	-	-	-	-	1.77392	1.08885	0.899412	2.86053	2.16187	1.55178	0.997483	1.01817	0.27432	0.0653275	0.053429	0.0887512	0.173574	0.355599	0.35555	0	0.0509745	0
GRMZM2G141371	-	-	-	-	0.647623	0.618665	2.2985	2.20041	4.73835	3.82268	0.709747	3.46177	0.73152	0.816594	1.81659	1.6419	1.28445	1.94212	1.49839	4.78074	7.7991	5.12947
GRMZM2G141430	-	-	-	-	1.52051	0.841385	0.599608	1.54028	0.473835	1.249	2.01415	0.669081	0.89154	1.11057	1.17544	0.576883	2.15232	0.57443	0.609514	0.531193	0.917541	0.868701
GRMZM2G141436	-	-	-	-	0.534993	0.321706	0.599608	0.880162	2.36917	1.55178	1.07421	0.756353	1.39446	0.555284	0.694578	1.17595	0.642223	0.875321	0.711099	0.708258	1.24888	1.03417
GRMZM2G141481	-	-	-	-	3.94205	1.83125	2.84814	3.08057	1.92495	1.43824	3.261	1.33816	1.41732	5.61816	2.24402	2.35191	4.91214	2.40713	2.36186	3.18716	2.8036	3.43344
GRMZM2G141564	-	-	-	-	1.63314	0.371199	0.149902	0	0.266532	0	0.211006	0	0.29718	2.28646	0.641149	0.732197	1.44066	0.738552	0.787288	0	0.637181	0.206834
GRMZM2G141574	-	-	-	-	0.478678	0.643412	0.699543	1.1002	0.44422	0.45418	0.0575471	0.0872715	0	0.0979912	0	0.0221878	155.869	347.694	95.6682	0.354129	0.0764618	0.206834
GRMZM2G141579	-	-	-	-	2.0555	1.53429	3.84748	3.30061	1.48073	2.15736	2.53207	0.58181	2.30886	2.15581	0.908294	1.68627	3.62769	2.10624	1.54918	0.708258	0.356822	0.206834
GRMZM2G141602	-	-	-	-	371.088	115.789	85.9438	286.933	95.2704	84.4775	326.349	125.671	100.63	620.088	101.569	96.1841	219.901	65.4029	62.6021	182.199	54.4408	56.7138
GRMZM2G141604	-	-	-	-	7.37727	5.02356	5.79621	6.82126	5.98217	6.09359	7.46194	6.7199	7.81812	6.10812	5.8772	6.63415	3.22847	4.45867	4.97769	4.07248	2.82909	3.76437
GRMZM2G141621	-	-	-	-	11.9106	12.3486	3.19791	12.1022	5.27141	4.04978	6.1959	2.58905	2.76606	5.81415	3.15231	2.59597	4.32199	3.17304	4.2412	2.65597	0.790105	1.3651
GRMZM2G141626	-	-	-	-	0.422363	0.296959	1.39909	0	1.18459	0.567725	0.230188	0.058181	0.32004	0.424629	0.160287	0.687822	1.0588	1.86006	0.787288	1.06239	3.69565	0.951434
GRMZM2G141644	-	-	-	-	128.849	92.1564	48.4183	141.926	142.21	89.3978	117.377	84.2461	73.3806	89.466	52.2002	59.8405	36.7456	30.5542	38.6533	47.0991	45.1634	58.7821
GRMZM2G141650	-	-	-	-	27.7915	23.9547	12.4419	39.1672	24.669	17.5616	26.8361	16.3489	31.1353	27.4375	16.0821	17.373	23.3977	12.8836	12.1141	12.2174	10.4243	13.4028
GRMZM2G141671	-	-	-	-	1.57682	1.06411	1.19922	3.96073	2.87263	3.02787	2.91572	4.47994	3.24612	3.13572	2.08373	2.57378	1.90931	3.06362	2.66662	0.531193	0.943028	1.241
GRMZM2G141693	-	-	-	-	4.89941	5.96394	6.14598	5.72105	6.27831	4.73105	3.01163	1.86179	0.9144	1.50253	2.08373	0.954075	2.3606	1.66858	1.72696	5.84313	7.77361	12.1204
GRMZM2G141720	-	-	-	-	11.967	8.71081	7.44513	11.002	5.83409	7.26689	10.5503	14.8071	8.73252	13.1635	11.2735	10.162	18.2252	14.0872	12.1903	10.4468	12.2594	6.66004
GRMZM2G141754	-	-	-	-	4.67415	3.68725	4.84683	2.20041	2.45802	2.08166	2.37861	2.32724	4.4577	3.98498	6.57177	5.30288	3.12433	4.70485	4.36818	2.12477	2.29385	3.80574
GRMZM2G141770	-	-	-	-	0.760253	1.08885	1.24918	1.54028	1.83611	1.02191	0.441194	0.727262	0.61722	1.33921	1.01515	0.732197	1.3018	2.02418	1.70156	1.41651	2.29385	0.579134
GRMZM2G141798	-	-	-	-	1.09814	2.82111	2.69824	1.32024	2.0138	2.53584	1.20849	3.08359	2.69748	1.5352	2.19059	3.6388	1.37123	2.8995	2.53964	1.06239	1.96252	1.94423
GRMZM2G141804	-	-	-	-	0.563151	0.767145	0.899412	2.64049	1.71765	3.97408	0.959118	0.6109	0.64008	1.56786	2.19059	1.33127	1.11087	1.1215	1.3968	1.23945	1.14693	0.785968
GRMZM2G141824	-	-	-	-	3.97021	3.14282	1.64892	3.52065	2.63571	1.36254	5.44779	2.1527	1.87452	6.69607	2.88517	2.30753	3.2979	0.930029	1.75235	3.54129	1.47826	1.8615
GRMZM2G141829	-	-	-	-	2.50602	3.01909	1.34912	4.18077	2.84301	1.93027	1.17012	3.54904	1.12014	2.38445	2.67145	1.66409	2.56889	2.21566	1.49839	4.78074	3.7976	1.7374
GRMZM2G141839	-	-	-	-	0.422363	0.989865	0.299804	0.220041	0.710753	0.22709	1.6305	0.989077	0.73152	1.0779	0.854865	0.643446	0.937298	0.902675	1.04125	1.23945	0.815592	0.579134
GRMZM2G141853	-	-	-	-	1.49235	1.31157	5.84618	7.92146	15.4589	14.9501	30.6918	52.9156	22.9057	34.1663	37.24	29.8426	30.5143	36.2711	31.0598	8.49909	19.1409	15.3057
GRMZM2G141864	-	-	-	-	0.929198	1.08885	2.09863	0.220041	1.0069	2.04381	1.01666	3.49086	3.0861	1.27389	2.40431	1.53096	0.65958	1.86006	1.47299	0.354129	4.71514	4.17804
GRMZM2G141923	-	-	-	-	6.61702	7.05279	7.84487	12.7623	9.32863	7.94816	12.0657	8.34897	10.6756	9.50515	7.31978	7.98761	9.14734	8.86263	6.70465	9.73854	7.34033	9.47298
GRMZM2G141965	-	-	-	-	0.732096	0.668159	0.349771	1.1002	0.384991	0.113545	1.01666	0.58181	0.75438	1.14323	1.54944	0.976263	0.781082	0.57443	0.711099	0.708258	0.535232	0.413667
GRMZM2G142001	-	-	-	-	6.13834	6.5826	6.39582	18.0433	12.9416	9.84057	3.51037	5.75992	5.62356	3.42969	2.9386	4.726	3.61033	3.14569	3.17455	5.489	3.0075	4.30214
GRMZM2G142065	-	-	-	-	3.99837	6.55785	6.14598	1.76032	1.59919	2.68723	0.268553	0.727262	0.18288	0.326637	0.106858	0.0665634	0.0694295	0.164123	0.101586	1.06239	1.29985	0.537767
GRMZM2G142104	-	-	-	-	4.89941	3.11807	2.69824	1.1002	1.59919	1.36254	2.22515	3.25814	2.44602	2.44978	2.67145	2.7291	2.18703	2.70803	2.15869	1.06239	0.458771	0.785968
GRMZM2G142142	-	-	-	-	0.253418	0.519679	0	1.54028	0.621908	0.567725	1.45786	0.523629	0.4572	1.50253	0.534291	0.843136	0.902583	0.629137	0.330153	0	0	0
GRMZM2G142185	-	-	-	-	0.394205	0.742399	0.699543	0.660122	0.44422	0.529877	0.824841	0.814534	0.54864	0.751266	1.22887	1.55315	0.781082	0.465014	1.52378	1.06239	1.8096	1.94423
GRMZM2G142209	-	-	-	-	1.60498	1.36106	1.04931	1.54028	1.71765	1.96812	6.36854	2.53087	3.6576	3.78899	2.08373	3.06192	2.86397	1.88741	2.15869	2.12477	0.866567	1.90287
GRMZM2G142236	-	-	-	-	72.027	76.1701	99.485	11.002	24.0175	31.1492	11.7204	15.9125	24.9174	35.3748	35.7975	52.6295	38.7417	53.5314	49.7769	12.2174	45.6222	54.149
GRMZM2G142256	-	-	-	-	0.309733	2.67264	3.74755	2.20041	1.30305	1.51394	0.633018	0.698172	1.7145	0.816594	0.587719	0.576883	2.22174	1.53181	2.00632	0.885322	2.14093	1.40647
GRMZM2G142258	-	-	-	-	17.4858	10.4183	5.24657	20.9038	9.95054	7.07764	21.5226	21.1488	14.9733	29.5934	17.0439	14.1336	13.8338	9.02675	10.6919	7.61377	8.64018	4.17804
GRMZM2G142278	-	-	-	-	14.5293	10.3688	5.79621	14.9628	9.684	6.43422	14.8471	3.81086	7.47522	14.764	6.6252	6.21258	8.53983	6.89315	5.68879	2.83303	2.82909	2.6061
GRMZM2G142284	-	-	-	-	44.9113	22.6927	15.24	24.8646	20.7007	13.8903	22.4242	11.7235	14.7218	24.2038	17.311	14.1558	16.9234	15.6737	15.8474	5.13487	4.35832	3.51617
GRMZM2G142290	-	-	-	-	9.26383	11.5567	10.5431	8.1415	11.9347	9.38639	11.471	12.0726	11.3843	7.48	12.2353	11.1605	7.01238	10.3671	14.9839	10.0927	11.2144	14.8506
GRMZM2G142360	-	-	-	-	15.5148	6.73108	13.3912	15.4028	26.0313	14.1553	26.8361	25.9196	24.9174	13.8494	18.7536	15.6868	9.26884	10.5038	13.6633	8.67616	11.2654	12.1204
GRMZM2G142374	-	-	-	-	1.23893	0.915625	1.24918	1.1002	0.977285	0.681271	2.09088	1.71634	1.39446	1.33921	0.801436	1.2647	3.50619	3.36452	2.28568	5.31193	1.6057	1.7374
GRMZM2G142400	-	-	-	-	2.28076	1.90549	1.74886	1.54028	0.858826	0.908361	1.15094	1.07635	1.05156	2.05782	1.06858	0.488132	2.16967	2.02418	2.66662	1.23945	0.713643	0.289567
GRMZM2G142448	-	-	-	-	11.798	5.79071	6.64566	11.4421	6.42639	6.81271	7.00156	5.78901	4.61772	8.49257	6.35806	7.03353	7.88025	7.08463	4.82532	10.978	7.21289	5.79134
GRMZM2G142477	-	-	-	-	3.74495	4.13269	3.04801	3.74069	3.40569	3.5199	6.27263	4.33448	3.74904	5.25886	3.04546	4.57069	3.94012	4.26719	3.5047	3.36422	3.18591	1.65467
GRMZM2G142497	-	-	-	-	1.18262	2.64789	1.59895	1.76032	1.92495	1.66533	2.62798	3.63631	2.1717	3.72367	2.24402	2.26316	3.1764	3.80218	3.09836	1.41651	1.45277	2.02697
GRMZM2G142512	-	-	-	-	0.0844726	0.173226	0.149902	0	1.65842	0.832664	1.78396	5.61447	1.3716	1.56786	2.40431	2.06347	1.63159	3.63805	2.48885	0.177064	0.917541	0.910068
GRMZM2G142528	-	-	-	-	35.9008	49.9634	42.4223	11.8822	17.2357	16.3883	19.4509	19.0252	20.9626	12.4122	24.2034	28.4891	9.04319	15.1266	17.0156	4.9578	8.74213	12.0377
GRMZM2G142534	-	-	-	-	16.979	22.3709	25.8331	9.02166	10.2763	10.0677	8.65124	9.39623	9.39546	5.84681	11.5941	13.7342	4.39142	7.76848	8.60938	4.9578	4.48576	6.99097
GRMZM2G142602	-	-	-	-	0.197103	0.0989865	0.0499673	0.660122	0.50345	1.0976	0.517924	0.523629	0.70866	1.37188	0.587719	0.71001	0.98937	1.1215	0.685703	0.177064	0	0
GRMZM2G142638	-	-	-	-	3.49153	2.10346	4.64696	6.38118	3.34646	3.89838	5.02578	5.78901	6.03504	6.82672	5.12919	4.45975	5.48493	5.99048	5.71419	7.61377	3.21139	5.95681
GRMZM2G142697	-	-	-	-	22.4415	27.345	18.1381	16.9431	18.5684	14.0039	49.9125	36.1595	34.8158	63.4003	57.5965	48.7244	53.8946	37.7209	42.9453	23.0184	19.5232	22.2967
GRMZM2G142746	-	-	-	-	0.422363	1.13834	0.0499673	0.880162	0.977285	0.794816	2.05251	1.16362	2.14884	2.51511	1.2823	1.0872	1.3018	1.44975	1.21903	0.708258	1.83508	0.744601
GRMZM2G142823	-	-	-	-	6.30729	6.63209	4.49706	1.76032	1.77688	2.68723	2.76226	2.7636	1.66878	2.28646	2.83174	2.48503	2.16967	2.65332	2.33647	1.23945	2.34483	3.01977
GRMZM2G142853	-	-	-	-	2.0555	0.470186	0.849445	0	1.12536	0.45418	0.0383647	0	0	0	0	0.0665634	0.138859	0.0547076	0	6.55138	3.08396	0.165467
GRMZM2G142865	-	-	-	-	2.4497	2.2272	2.24853	3.08057	2.07303	0.832664	2.6088	0.6109	1.89738	2.77642	0.908294	1.22033	3.07226	1.88741	1.4222	2.30184	0.586207	1.19964
GRMZM2G142908	-	-	-	-	0.929198	1.68277	2.1486	0.440081	1.48073	1.21115	1.41949	1.74543	1.64592	1.40454	1.87002	1.28689	0.98937	1.25827	0.99046	0.531193	1.1979	0.579134
GRMZM2G142929	-	-	-	-	0.197103	0.14848	0.399739	0	0.236918	0.151393	0.0191824	0.0290905	0.02286	0.293974	0.106858	0.465944	0.98937	0.738552	1.16823	1.06239	0.790105	0.910068
GRMZM2G142966	-	-	-	-	0.591308	1.33632	7.39517	1.32024	3.228	12.5657	0	0	0	0	0	0	0	0	0	0	0	0
GRMZM2G143048	-	-	-	-	15.1769	6.63209	13.3413	15.4028	25.9425	14.1174	26.3374	25.716	24.8031	13.7841	18.6467	15.6868	8.99112	10.285	13.5871	8.49909	11.1379	12.1204
GRMZM2G143070	-	-	-	-	1.23893	0.915625	1.24918	1.1002	0.94767	0.605574	2.12924	1.71634	1.46304	1.33921	0.801436	1.28689	3.66241	3.47393	2.31107	4.60367	1.68216	1.7374
GRMZM2G143118	-	-	-	-	1.04183	1.1136	0.149902	0	0.651523	0.870512	0.191824	0.639991	0.06858	0.228646	0.267145	0.310629	1.19766	1.25827	0.609514	0.885322	1.8096	1.1169
GRMZM2G143124	-	-	-	-	4.36442	2.57365	1.29915	3.08057	0.888441	0.719119	3.06918	0.58181	0.75438	2.15581	0.961723	0.998451	1.51009	0.847967	0.838081	2.83303	0.866567	0.496401
GRMZM2G143163	-	-	-	-	2.19629	3.14282	2.64827	2.42045	3.64261	3.63344	2.7239	3.6654	3.06324	1.79651	3.63318	2.17441	1.38859	1.80535	1.87933	1.94771	1.42729	3.43344
GRMZM2G143190	-	-	-	-	2.84391	1.73226	3.04801	1.54028	0.651523	1.28684	0.786477	0.290905	0.9144	0.653275	0.641149	0.266254	1.02408	1.03944	0.482532	1.23945	1.58021	0.868701
GRMZM2G143215	-	-	-	-	38.1253	27.3203	14.3406	54.35	40.4241	27.5158	106.922	40.7267	45.2628	121.411	29.386	23.63	95.6044	34.1375	30.4249	128.018	19.7271	18.16
GRMZM2G143361	-	-	-	-	6.30729	4.45439	4.59699	4.84089	3.16877	3.59559	6.75219	3.54904	3.74904	7.41467	3.15231	2.84004	7.98439	3.80218	4.82532	8.67616	1.14693	2.44064
GRMZM2G143393	-	-	-	-	1.1263	1.53429	0.849445	1.32024	2.0138	2.61154	2.20597	1.86179	1.80594	1.50253	1.54944	1.90815	0.850511	0.984736	1.11744	0.708258	1.75862	2.56474
GRMZM2G143419	-	-	-	-	0.619466	0.445439	1.04931	0.220041	0.651523	1.81672	5.75471	8.29079	2.7432	1.60052	2.9386	2.81785	2.15232	2.29772	5.38404	2.65597	7.26387	6.61867
GRMZM2G143427	-	-	-	-	21.7095	22.0245	22.1855	15.8429	16.1992	11.6573	12.2575	12.0726	10.127	12.9675	9.67066	9.74044	14.5108	15.8925	13.6887	12.9257	16.4393	19.6078
GRMZM2G143559	-	-	-	-	2.50602	2.77162	2.89811	3.52065	8.58826	6.58561	7.19338	9.65804	13.7617	5.16087	12.1818	10.5614	5.91887	7.02992	9.44746	5.489	5.50525	4.50897
GRMZM2G143570	-	-	-	-	16.0498	14.2046	14.5405	31.6858	27.1271	26.1532	23.249	12.0726	12.3901	7.48	6.46492	5.70226	3.87069	3.22775	4.29199	29.5698	16.7451	23.9513
GRMZM2G143586	-	-	-	-	0.478678	1.38581	1.44905	0	1.30305	1.28684	0.498741	0.465448	0.77724	0.620611	2.29745	1.13158	0.798439	2.10624	1.77775	2.12477	1.93703	3.26797
GRMZM2G143595	-	-	-	-	29.2557	22.8659	20.3367	26.1848	32.9908	29.5974	94.5882	76.5371	81.1987	75.6819	78.4873	66.6744	62.2956	56.2941	53.561	45.6826	39.1484	32.7624
GRMZM2G143610	-	-	-	-	25.201	16.704	11.8423	11.002	7.64059	5.67725	12.0082	6.109	6.88086	11.0077	6.14434	6.27915	12.6882	11.4612	10.0062	16.8211	9.991	9.05931
GRMZM2G143720	-	-	-	-	1.91471	1.31157	2.2985	1.54028	3.99798	2.83863	0.939936	0.174543	1.09728	0.78393	1.12201	0.643446	0.815797	1.39504	0.609514	0	1.22339	0.413667
GRMZM2G143771	-	-	-	-	2.36523	2.47466	2.84814	1.76032	1.06613	1.89242	1.72641	1.86179	2.21742	2.80908	2.61802	1.95253	2.22174	2.32507	3.22534	1.77064	4.25637	3.80574
GRMZM2G143774	-	-	-	-	0.732096	1.95498	1.34912	1.54028	0.710753	0.302787	1.22767	0.174543	0.27432	4.01764	1.38915	1.17595	1.3018	1.03944	1.47299	0.708258	0.713643	2.39927
GRMZM2G143790	-	-	-	-	3.97021	5.39476	5.69628	4.40081	7.40367	4.50396	2.05251	2.96723	2.286	4.31161	3.3126	2.84004	3.57562	2.51655	4.16501	7.25964	10.3223	10.1762
GRMZM2G143852	-	-	-	-	1.15446	1.06411	0.899412	1.1002	0.562679	0.832664	1.07421	0.756353	1.09728	1.50253	0.961723	0.887512	0.65958	0.984736	0.888874	0.531193	0.917541	1.1169
GRMZM2G143891	-	-	-	-	0.647623	0.593919	2.34847	1.76032	7.31483	1.89242	3.75974	10.0362	5.21208	3.88699	5.93063	4.26006	5.43286	6.29137	5.15547	4.07248	0.917541	2.02697
GRMZM2G143910	-	-	-	-	1.52051	0.866132	0.449706	4.84089	1.77688	1.40039	1.15094	1.19271	0.43434	1.04524	0.480861	0.843136	1.26709	1.58652	1.95552	0.708258	1.55472	1.65467
GRMZM2G143935	-	-	-	-	1.35156	1.01461	1.09928	1.32024	0.888441	0.643422	0.172641	0.378177	0.29718	0.881921	1.6563	0.532507	0.815797	1.55917	0.660306	0.177064	1.07046	0.827334
GRMZM2G143984	-	-	-	-	1.99918	4.65236	4.84683	2.42045	2.51725	2.11951	1.36195	1.33816	1.07442	0.751266	1.01515	1.66409	1.09352	1.0668	1.87933	2.30184	2.14093	1.07553
GRMZM2G143989	-	-	-	-	15.7119	12.2001	8.84422	16.7231	10.8982	10.976	20.4868	12.6835	19.7967	23.7139	19.9825	22.2766	19.1625	16.8499	17.9807	13.1028	14.961	12.3273
GRMZM2G144004	-	-	-	-	7.37727	2.9201	3.29784	4.40081	2.51725	3.25496	2.81981	2.67633	2.286	2.64576	2.24402	1.48658	1.42331	1.4224	1.32061	1.41651	1.12144	1.19964
GRMZM2G144040	-	-	-	-	12.4738	10.1461	2.94807	29.9255	14.3631	17.978	41.1653	22.3706	23.9344	36.812	22.3868	14.2446	21.7661	17.862	14.9331	10.4468	8.2069	5.0881
GRMZM2G144050	-	-	-	-	5.4344	5.39476	3.59765	6.16114	4.79758	3.10357	6.8481	5.26538	4.82346	10.3217	4.9689	3.83849	6.42223	4.02101	2.89519	4.78074	3.36432	2.68884
GRMZM2G144054	-	-	-	-	35.9853	19.1539	18.9876	22.8842	16.7027	16.9939	8.19087	5.64356	8.16102	20.1209	11.8078	11.1161	27.4073	17.6705	15.1616	38.6	21.9445	22.5449
GRMZM2G144108	-	-	-	-	5.94124	15.8873	7.99477	2.64049	15.5773	8.89437	11.5094	16.4361	20.7797	8.32925	18.1659	15.3983	4.16577	10.4491	10.6157	1.41651	4.07796	5.83271
GRMZM2G144119	-	-	-	-	5.68782	15.6399	7.94481	2.64049	15.3996	8.81867	11.356	16.407	20.6197	7.87196	17.685	14.8658	3.81862	9.98413	10.3871	1.41651	3.54273	5.58451
GRMZM2G144199	-	-	-	-	4.22363	1.4848	3.04801	4.40081	1.42151	0.908361	1.93742	1.13453	1.16586	1.82917	0.801436	1.06502	2.55153	1.28563	1.09204	0.885322	1.29985	2.6061
GRMZM2G144204	-	-	-	-	19.1753	17.0999	13.4912	5.72105	6.95945	6.62346	15.5569	14.0507	15.842	21.5254	22.1196	19.7915	20.6379	22.7584	17.1934	13.811	29.9985	26.3092
GRMZM2G144207	-	-	-	-	4.02653	5.93919	8.99412	0.220041	2.87263	5.22307	1.36195	3.3745	4.41198	0.947249	1.22887	3.74974	1.51009	3.66541	4.74913	1.77064	5.25038	4.55034
GRMZM2G144234	-	-	-	-	0.197103	1.18784	0.799477	1.32024	2.48763	1.58963	2.11006	3.14177	3.06324	1.01258	3.04546	3.19504	0.815797	2.1883	2.48885	1.77064	3.13493	2.2338
GRMZM2G144342	-	-	-	-	6.08203	5.34527	2.99804	2.42045	4.05721	2.99002	7.07829	2.55996	3.26898	9.14585	3.90032	3.6388	5.78001	5.16987	4.67294	5.13487	5.30135	6.53594
GRMZM2G144351	-	-	-	-	2.90022	1.28682	1.14925	3.74069	1.15497	1.43824	3.77892	1.80361	2.35458	4.1483	4.80861	2.08565	7.72403	4.70485	2.94598	4.9578	1.78411	1.77877
GRMZM2G144365	-	-	-	-	3.04101	1.33632	1.39909	4.18077	1.24382	1.40039	3.98993	1.91997	2.58318	4.27895	5.07576	2.21878	8.03646	4.97839	3.12376	5.13487	2.01349	1.90287
GRMZM2G144446	-	-	-	-	5.34993	4.35541	1.49902	5.06093	2.87263	1.249	3.87484	2.06542	1.78308	5.35685	1.12201	1.55315	6.78673	1.91477	3.25074	9.56148	0.892054	1.07553
GRMZM2G144530	-	-	-	-	20.7239	6.90431	12.7916	4.18077	2.16187	2.30875	1.24685	3.22905	1.41732	1.30655	0.801436	1.46439	2.2391	2.65332	1.77775	1.41651	1.55472	2.2338
GRMZM2G144537	-	-	-	-	5.20914	4.13269	2.49837	3.52065	2.96147	3.63344	8.82389	2.90905	5.44068	9.11318	2.13716	4.41537	7.46367	3.58335	4.64754	9.91561	2.62519	2.2338
GRMZM2G144558	-	-	-	-	16.1343	8.73556	6.64566	10.3419	7.40367	8.21309	15.3075	7.3308	7.56666	15.1233	5.23605	4.23787	14.7364	6.72903	6.01895	13.1028	6.24438	5.50177
GRMZM2G144570	-	-	-	-	47.8959	10.8885	6.59569	29.7055	8.11443	8.21309	30.0204	9.16351	12.9388	34.7542	11.9147	9.65169	23.6755	11.7621	11.3776	27.7991	16.0825	15.6366
GRMZM2G144590	-	-	-	-	0.0281575	0.420693	0.199869	2.20041	1.0069	2.19521	1.80314	0.465448	1.21158	3.29904	0.267145	1.06502	0.260361	0.355599	1.09204	0.708258	1.42729	1.65467
GRMZM2G144621	-	-	-	-	1.37972	3.41503	7.0454	3.30061	2.19149	4.65535	0.633018	0.552719	1.53162	0.751266	0.694578	1.15377	0.572793	0.711198	0.787288	0.177064	1.09595	2.19244
GRMZM2G144641	-	-	-	-	6.44807	8.31486	9.29392	3.96073	3.73145	3.67129	2.22515	2.67633	1.30302	2.22113	2.56459	2.24097	3.74919	4.07571	2.76821	1.06239	7.28935	3.8471
GRMZM2G144686	-	-	-	-	9.37646	6.65684	9.24396	7.26134	6.07101	10.4083	17.571	18.3852	19.4081	13.6208	18.8605	18.194	11.0393	12.8563	13.2061	11.5092	10.7047	10.714
GRMZM2G144695	-	-	-	-	0	0.346453	0.449706	0	0.177688	0.151393	0	0.0872715	0	0	0.053429	0.421568	0.347147	0.191476	0.406342	3.18716	2.77811	2.482
GRMZM2G144718	-	-	-	-	1.06999	0.618665	0.399739	0	0.177688	1.05975	0.882389	0.959986	0.36576	3.78899	0.267145	0.221878	1.33652	0.437661	0.0507928	2.4789	0.433283	0.455034
GRMZM2G144860	-	-	-	-	3.94205	0.841385	1.89876	1.1002	0.621908	0.794816	0.613835	0.290905	0.50292	0.424629	0.374003	0.19969	1.12823	0.0820614	0.761892	2.65597	1.1979	0.910068
GRMZM2G144875	-	-	-	-	8.39094	5.17204	4.19726	4.62085	3.07993	3.86053	9.55281	6.05082	5.6007	7.74131	3.20574	4.45975	6.21394	3.52864	4.57135	3.36422	4.38381	1.90287
GRMZM2G144881	-	-	-	-	2.59049	1.93024	2.04866	0	1.0069	0.416332	1.91824	0.930896	1.53162	2.05782	1.12201	1.8194	0.72901	0.57443	0.812685	1.06239	0.28036	0.165467
GRMZM2G144965	-	-	-	-	0.872883	0.668159	0.849445	0.220041	0.918055	0.908361	1.07421	1.48361	1.39446	1.14323	0.961723	1.15377	1.33652	0.847967	1.14284	0.354129	0.586207	1.3651
GRMZM2G145080	-	-	-	-	0.957356	0.420693	0.499673	1.54028	0.44422	0.151393	1.34276	0.145453	0.52578	0.489956	0.587719	0.332817	0.642223	0.109415	1.21903	0	0.0254873	0
GRMZM2G145092	-	-	-	-	1.99918	2.47466	1.89876	3.96073	3.52415	2.49799	12.7946	1.45453	1.6002	20.6435	2.61802	1.02064	8.97376	1.01209	1.54918	4.07248	1.86057	1.4892
GRMZM2G145137	-	-	-	-	7.96858	15.0954	16.839	6.60122	14.6889	12.1872	6.15754	8.02898	12.3215	6.3041	12.6627	12.6914	7.72403	12.9657	13.8664	5.489	9.48126	9.01794
GRMZM2G145164	-	-	-	-	3.63232	3.86047	2.84814	6.60122	6.0414	6.16928	1.49622	4.94538	3.22326	1.63319	4.43461	3.4613	1.9961	5.63488	6.45069	3.36422	5.68366	4.3435
GRMZM2G145168	-	-	-	-	6.5607	7.72095	10.5431	6.82126	6.18947	8.59158	4.52704	8.55261	6.9723	3.75633	5.23605	8.16511	3.67976	7.76848	7.89828	2.30184	4.91904	10.5899
GRMZM2G145182	-	-	-	-	2.39339	1.36106	1.94873	1.32024	1.03651	1.40039	1.91824	1.97815	1.3716	1.0779	1.17544	1.06502	1.52745	1.53181	1.21903	0.885322	1.32534	2.44064
GRMZM2G145187	-	-	-	-	3.01286	3.53877	3.64762	3.08057	2.07303	2.04381	1.38113	1.74543	0.84582	1.76384	1.92345	1.53096	1.78781	1.96947	1.19363	2.30184	1.88606	2.31654
GRMZM2G145208	-	-	-	-	0.619466	1.18784	1.29915	2.42045	1.12536	0.870512	0.0959118	0.058181	0.02286	0	0.160287	0	0.0867869	0.0820614	0.101586	0.531193	0.688156	0.537767
GRMZM2G145211	-	-	-	-	0.844726	0.346453	1.19922	1.1002	0.50345	1.13545	0.671382	1.30907	0.59436	0.587947	0.961723	2.08565	1.04144	1.0668	1.85394	1.23945	0.611694	2.2338
GRMZM2G145216	-	-	-	-	3.71679	2.89535	3.74755	5.9411	2.72455	2.4223	2.87735	2.29815	1.7145	4.80157	2.45774	1.8194	4.75592	2.8995	2.99677	6.90551	2.67616	1.4892
GRMZM2G145232	-	-	-	-	12.5864	10.3688	9.59373	18.0433	15.2812	10.7111	19.144	17.4834	17.8994	26.327	16.2959	19.4365	19.527	18.5732	19.1997	30.101	27.9085	16.3812
GRMZM2G145234	-	-	-	-	3.46338	2.12821	6.64566	1.98036	1.0069	1.77887	3.33773	4.30539	3.68046	2.6131	3.41946	3.23942	5.13778	3.39187	2.48885	6.55138	3.28786	8.68701
GRMZM2G145245	-	-	-	-	1.01367	1.06411	1.49902	0	0.651523	0.416332	0.479559	0.290905	0.6858	0.130655	1.01515	0.377193	0.0694295	0.136769	0.406342	0	0.866567	0.992801
GRMZM2G145259	-	-	-	-	0.0563151	0.0247466	0	0	0.0296147	0.0756967	0	0.0290905	0	0.457292	0.106858	0.377193	1.49273	1.36769	1.85394	0	0.305847	0.330934
GRMZM2G145323	-	-	-	-	9.29198	7.54772	3.69758	2.86053	2.10264	5.14738	8.28678	6.02173	6.81228	12.0856	8.54865	9.23013	19.8568	11.3518	13.0283	2.4789	3.97601	3.76437
GRMZM2G145330	-	-	-	-	2.50602	6.63209	6.49575	0.440081	1.68804	0.681271	0.0191824	0	0.1143	0.0326637	0	0	0.0347148	0	0	1.77064	0.943028	1.32374
GRMZM2G145332	-	-	-	-	5.77229	7.91892	10.7929	13.6425	18.9238	9.95412	2.11006	3.9854	4.36626	66.0461	23.7225	42.0903	145.42	129.712	113.141	32.934	42.7166	29.329
GRMZM2G145342	-	-	-	-	1.29525	0.420693	0.549641	0.660122	0.325762	0.22709	0.517924	0.58181	0.32004	0.914585	0.267145	0.465944	0.850511	0.410307	0.27936	2.83303	0.688156	1.57194
GRMZM2G145352	-	-	-	-	6.87044	8.0179	10.4432	6.82126	6.30793	8.59158	4.54622	8.66897	7.17804	3.85432	5.07576	8.09855	3.94012	8.04201	8.07606	2.65597	4.66417	10.4658
GRMZM2G145372	-	-	-	-	3.1818	1.68277	2.1486	2.86053	1.36228	1.81672	2.18679	2.09452	1.78308	1.30655	1.17544	1.17595	1.92667	1.64123	1.3968	3.54129	1.91154	2.6061
GRMZM2G145432	-	-	-	-	0.0281575	0.0494932	0	1.1002	0.384991	0.113545	0.709747	0.436358	0.20574	1.20856	0.374003	0.221878	0.65958	0.984736	0.660306	1.23945	0	0
GRMZM2G145433	-	-	-	-	0.33789	0.0494932	0.0499673	1.32024	0.888441	0.340635	0.939936	1.48361	0.89154	1.99249	2.19059	0.554695	1.68366	2.1336	1.54918	1.23945	0.0509745	0.0413667
GRMZM2G145490	-	-	-	-	0.11263	0.321706	0.299804	1.1002	0.533064	0.302787	1.61132	1.10544	1.66878	2.22113	1.2823	0.820949	1.14559	0.492368	0.736496	0.354129	0.178411	0.2482
GRMZM2G145507	-	-	-	-	0.788411	1.1136	2.04866	0.880162	1.53996	0.340635	0.671382	1.04726	0.4572	0.587947	0.908294	0.798761	0.850511	0.738552	1.34601	0.708258	1.27436	0.620501
GRMZM2G145635	-	-	-	-	8.13753	15.8131	6.04605	17.8233	14.985	11.733	76.3074	18.0652	28.255	70.325	25.5391	18.549	57.2967	27.7367	24.025	15.7587	13.1769	9.67981
GRMZM2G145638	-	-	-	-	0.45052	0.371199	0.299804	0.440081	0.621908	0.756967	0.364465	0.261815	0.38862	0.555284	0.374003	0.599071	2.70775	2.57126	2.64123	0.708258	0.254873	0.0827334
GRMZM2G145670	-	-	-	-	1.15446	0.791892	1.79882	4.84089	2.66532	1.96812	0.422012	0.436358	0.04572	0.293974	0	0.155315	0.243003	0.410307	0.0507928	0.708258	2.26837	1.3651
GRMZM2G145704	-	-	-	-	3.74495	2.84586	0.649575	1.98036	3.84991	0.908361	1.38113	0.552719	0.82296	3.07039	0.961723	1.97471	7.01238	5.49811	5.20626	4.24955	1.98801	2.64747
GRMZM2G145736	-	-	-	-	1.80208	1.78176	1.19922	1.54028	0.681138	0.643422	0.287735	0.290905	0.29718	0.620611	0.320574	0.488132	0.32979	0.547076	0.787288	0.708258	0.764618	1.32374
GRMZM2G145770	-	-	-	-	1.68945	2.27669	3.39778	0.880162	0.621908	1.28684	0.287735	0.261815	0.96012	0.26131	0.267145	0.221878	0.225646	1.14886	0.609514	0.885322	1.6057	0.785968
GRMZM2G145802	-	-	-	-	3.63232	2.89535	4.44709	2.42045	1.86573	1.21115	1.97578	1.62907	1.2573	1.04524	0.694578	1.68627	1.61424	0.957383	1.47299	0.885322	0.815592	1.19964
GRMZM2G145821	-	-	-	-	1.99918	1.18784	1.79882	2.42045	1.33266	2.04381	1.05503	1.42543	0.96012	0.751266	0.908294	1.30908	0.72901	0.57443	0.558721	0.531193	0.713643	1.03417
GRMZM2G145908	-	-	-	-	78.8129	193.42	75.7005	104.959	101.756	86.7863	249.275	88.8133	198.242	304.197	146.449	121.389	239.74	216.232	227.526	127.132	84.7961	88.442
GRMZM2G145920	-	-	-	-	0.985514	1.68277	1.14925	2.20041	0.562679	0.681271	0.441194	1.01817	0.48006	0.326637	1.70973	1.48658	2.49946	1.8327	0.736496	0.708258	3.41529	1.28237
GRMZM2G145964	-	-	-	-	101.761	93.7897	118.772	59.411	124.944	154.27	179.125	207.735	223.274	114.617	174.018	153.695	44.2092	64.6917	92.3159	49.578	77.9145	85.0913
GRMZM2G145965	-	-	-	-	2.92838	3.98421	3.94742	5.28097	12.1716	10.9003	2.30188	4.18903	3.72618	4.67091	7.05264	7.01135	5.57172	7.13934	7.36496	6.19726	8.76762	5.29494
GRMZM2G146057	-	-	-	-	3.09733	5.07306	5.14664	3.08057	6.78176	4.16332	4.79559	6.45809	9.69264	8.42725	14.3724	16.0196	6.5958	11.5159	13.3331	1.59358	2.88006	5.33631
GRMZM2G146066	-	-	-	-	2.70312	1.26208	0.599608	1.32024	0.799597	2.08166	2.09088	1.16362	1.57734	1.56786	2.13716	1.77502	2.13496	1.03944	1.24442	2.30184	0.611694	0.910068
GRMZM2G146150	-	-	-	-	1.15446	1.03936	2.69824	1.32024	2.04341	3.4442	1.68805	1.71634	1.69164	1.17589	1.12201	1.42002	1.02408	2.40713	1.21903	1.77064	4.15442	2.8543
GRMZM2G146154	-	-	-	-	1.83024	0.940372	1.79882	0.660122	2.0138	1.51394	0.230188	1.48361	0.64008	1.56786	0.267145	0.576883	0.850511	0.711198	0.482532	0.531193	1.01949	0.703234
GRMZM2G146281	-	-	-	-	0.957356	2.49941	6.14598	1.76032	5.59718	7.15334	1.93742	3.40359	3.40614	2.05782	4.16747	3.17286	2.20439	3.47393	3.88565	0.177064	3.5937	2.81294
GRMZM2G146319	-	-	-	-	46.9668	44.8656	43.4216	69.9729	54.2541	59.0056	80.3933	65.5118	64.7624	62.1918	59.3062	46.2394	52.8706	52.9296	55.7197	72.2423	72.2819	80.996
GRMZM2G146347	-	-	-	-	0.140788	0.14848	0	1.54028	0.177688	0.0756967	0.556288	0.436358	0.36576	6.43476	0.534291	4.65944	7.88025	3.82953	7.26337	0.531193	0.713643	0.703234
GRMZM2G146408	-	-	-	-	0.45052	1.68277	0.849445	0	1.33266	0.45418	1.28522	0.6109	0.5715	0.849257	1.12201	0.643446	0.763725	0.847967	0.660306	0.708258	1.04498	2.06833
GRMZM2G146426	-	-	-	-	6.22281	2.74688	3.24788	2.42045	2.51725	1.62748	3.9132	2.47269	2.37744	11.7916	3.95375	6.41228	17.4268	10.0662	9.8792	13.9881	5.07196	4.30214
GRMZM2G146544	-	-	-	-	2.64681	2.00448	2.04866	4.40081	1.24382	1.05975	2.85817	2.50178	1.66878	4.99755	2.13716	1.37564	2.58625	1.53181	1.32061	4.42661	1.83508	2.31654
GRMZM2G146579	-	-	-	-	24.1028	25.4395	19.7871	27.5051	17.2357	16.3883	35.4298	27.6942	18.9738	36.0934	39.3772	36.0552	65.715	28.9677	37.6883	11.3321	4.89355	6.49457
GRMZM2G146606	-	-	-	-	0.675781	0	0.399739	0	0.0296147	0.567725	0.0959118	0	0.16002	0.26131	0.480861	0.621259	0.190931	2.10624	2.819	0	1.1979	0.330934
GRMZM2G146648	-	-	-	-	8.64436	14.9222	22.2854	9.2417	14.3335	14.4959	4.73804	3.75267	5.41782	4.73624	4.54147	3.83849	3.55826	5.52546	6.12053	3.18716	4.4093	7.85968
GRMZM2G146700	-	-	-	-	0.309733	0.544426	1.09928	0	0.592294	0.0756967	0.40283	0.814534	1.44018	1.82917	1.06858	1.68627	1.61424	2.73538	1.98092	0	1.09595	0.165467
GRMZM2G146708	-	-	-	-	6.13834	9.18099	6.54572	2.20041	3.76106	3.55775	0.748112	1.68725	1.30302	0.52262	2.08373	0.355005	1.33652	3.69276	0.711099	1.59358	1.93703	1.3651
GRMZM2G146716	-	-	-	-	6.58886	5.98868	2.69824	7.70142	6.13024	3.10357	8.05659	3.22905	2.60604	6.79406	4.16747	4.17131	4.02691	5.06045	4.82532	6.19726	4.07796	4.0953
GRMZM2G146731	-	-	-	-	1.54866	1.55904	1.24918	1.98036	2.19149	1.62748	0.9783	1.5418	1.12014	1.43721	1.87002	1.61971	0.781082	1.34034	0.609514	4.07248	6.29535	0.0413667
GRMZM2G146768	-	-	-	-	2.4497	1.38581	2.49837	2.64049	0.94767	1.249	3.98993	1.5418	1.66878	2.74375	1.12201	1.33127	3.40205	1.25827	1.44759	2.4789	1.27436	1.19964
GRMZM2G146770	-	-	-	-	2.53418	0.816638	0.149902	2.64049	1.30305	0.832664	4.52704	0.58181	1.143	5.12821	0.694578	0.510319	6.76938	0.957383	0.685703	23.7266	0.790105	0.455034
GRMZM2G146781	-	-	-	-	9.46093	10.2698	13.4412	11.6622	15.5773	22.2927	16.305	26.0651	26.8376	13.7514	25.8062	24.6285	11.1608	17.8894	16.7616	13.634	19.7781	16.5053
GRMZM2G146823	-	-	-	-	20.0482	12.4228	3.54768	1.32024	0.918055	1.02191	0.844024	1.16362	2.7432	1.24122	1.12201	1.15377	0.885226	0.79326	1.24442	4.07248	6.01499	2.19244
GRMZM2G146895	-	-	-	-	0.281575	0.395946	0.549641	0	0.0888441	0.22709	0.287735	0.6109	0.43434	0.391965	0.213716	0.488132	0.746367	0.930029	1.14284	1.94771	1.88606	0.992801
GRMZM2G146920	-	-	-	-	4.22363	3.71199	3.59765	2.64049	4.08683	2.76293	6.06163	3.0545	4.06908	4.89956	2.77831	3.10629	3.83598	2.76273	3.07296	4.60367	2.72714	3.43344
GRMZM2G146989	-	-	-	-	1.01367	1.28682	2.5983	1.32024	1.39189	0.719119	1.53459	1.04726	1.6002	1.0779	1.70973	1.97471	0.867869	2.10624	2.71741	0.531193	2.24288	1.53057
GRMZM2G147020	-	-	-	-	0.0281575	1.65802	1.34912	0.440081	1.15497	1.70318	0.249371	0.756353	2.5146	0.293974	1.76316	1.50877	0.520721	2.43449	2.00632	0	0.203898	0.703234
GRMZM2G147084	-	-	-	-	9.3483	7.15177	6.99543	7.26134	5.2418	4.16332	7.63458	6.83627	7.24662	7.48	6.94578	6.12383	6.40487	3.93894	4.36818	2.4789	3.26237	4.79854
GRMZM2G147164	-	-	-	-	1.97103	3.31605	6.44579	7.48138	10.8094	10.484	16.8997	23.3015	17.5336	12.7062	13.1435	14.2889	14.7364	14.3607	12.5966	8.67616	8.23238	6.37047
GRMZM2G147168	-	-	-	-	0.422363	1.65802	1.44905	0	0.769982	0.832664	0.268553	0.319995	0.27432	0.653275	0.908294	0.532507	2.03081	0.382953	0.787288	2.4789	1.50375	1.8615
GRMZM2G147207	-	-	-	-	3.26627	6.40937	5.44644	5.9411	7.07791	7.986	8.76634	5.43992	7.01802	5.16087	6.9992	6.27915	5.294	4.75956	6.60306	2.4789	3.33883	7.40464
GRMZM2G147248	-	-	-	-	10.6154	9.5027	11.4425	13.6425	20.4638	18.9242	23.5559	26.9087	17.6479	20.4148	19.8756	13.7121	10.8136	10.4491	14.349	15.0505	14.3238	14.9748
GRMZM2G147260	-	-	-	-	2.70312	5.88969	5.49641	1.98036	4.05721	5.56371	5.14087	7.9708	10.1727	3.88699	8.65551	6.98916	3.43676	5.47076	6.3745	3.0101	5.04648	6.28774
GRMZM2G147262	-	-	-	-	7.15201	7.05279	8.09471	2.42045	5.89332	6.24498	7.21257	12.1307	9.23544	6.20611	7.31978	6.92259	5.60643	6.97522	7.36496	4.42661	5.4033	5.54314
GRMZM2G147318	-	-	-	-	6.22281	9.47795	11.4925	4.84089	16.6731	10.6732	8.78552	41.1049	14.8133	13.1635	25.5925	16.9959	10.4318	19.4759	13.9172	12.5716	20.0075	13.4855
GRMZM2G147347	-	-	-	-	6.84228	6.35988	3.04801	9.68178	9.38786	8.74297	10.7613	5.96355	7.10946	9.21118	6.89235	6.63415	8.43568	5.799	5.28245	8.14496	3.74663	3.1025
GRMZM2G147351	-	-	-	-	15.6837	6.50836	4.69693	13.4225	2.25072	4.23902	9.32263	3.28723	4.64058	9.01519	3.74003	3.61661	11.3344	4.45867	4.19041	61.2643	3.44078	5.33631
GRMZM2G147473	-	-	-	-	0.957356	0.593919	0.0999347	0	0.562679	0.378484	1.32358	0.407267	0.41148	1.69851	0.106858	0.355005	0.902583	0.656491	0.558721	0.177064	0.586207	0
GRMZM2G147577	-	-	-	-	0.872883	2.74688	5.09667	1.98036	2.19149	4.20117	0.537106	2.12361	2.81178	0.685939	2.77831	2.61816	0.39922	1.96947	2.64123	0.354129	1.29985	0.661867
GRMZM2G147631	-	-	-	-	2.73128	2.2272	1.64892	3.30061	1.42151	0.870512	0.939936	1.13453	1.69164	0.359301	0.748007	0.954075	0.39922	0.765906	1.06665	2.83303	1.50375	1.7374
GRMZM2G147637	-	-	-	-	11.1222	12.2743	11.3426	15.8429	12.8824	9.53779	17.0339	9.62895	15.2476	19.3369	11.8613	11.2936	13.9033	10.7774	12.5712	13.2798	12.7436	15.5539
GRMZM2G147656	-	-	-	-	0.33789	0.841385	1.99869	0	1.56958	1.21115	0.153459	1.36725	0.48006	0.0326637	0.160287	0.0887512	0.312433	0.711198	0.609514	1.59358	3.51724	4.59171
GRMZM2G147851	-	-	-	-	1.99918	3.46453	2.4484	1.1002	1.06613	2.19521	1.68805	2.85087	2.1717	2.02515	1.54944	1.39783	2.25646	2.84479	2.43805	0.885322	1.22339	1.53057
GRMZM2G147864	-	-	-	-	0.957356	1.36106	0.849445	0.880162	0.977285	0.870512	1.7456	1.45453	1.12014	1.60052	0.854865	0.754385	1.89195	1.50446	1.95552	1.06239	2.70165	0.910068
GRMZM2G147916	-	-	-	-	2.2526	2.27669	1.34912	1.76032	2.07303	1.81672	2.01415	1.01817	1.44018	4.76891	1.49601	1.46439	1.66631	1.91477	1.09204	1.59358	1.6057	1.6133
GRMZM2G147943	-	-	-	-	2.33708	1.8065	5.44644	1.54028	3.0207	3.3685	1.17012	2.18179	1.00584	1.5352	1.81659	2.19659	1.35387	1.91477	1.70156	4.07248	8.10495	5.37767
GRMZM2G147982	-	-	-	-	5.57519	6.87956	3.59765	8.80162	7.96635	4.27686	11.3176	5.38174	7.38378	9.47249	7.05264	6.78947	6.42223	5.25193	6.78084	4.60367	4.89355	4.63307
GRMZM2G147988	-	-	-	-	1.06999	0.816638	0.449706	1.1002	0.94767	1.05975	0.786477	0.319995	1.05156	0.914585	0.641149	1.17595	1.38859	1.88741	1.37141	0.531193	0.713643	1.07553
GRMZM2G148007	-	-	-	-	0.788411	0.866132	1.54899	1.54028	0.799597	1.70318	1.82232	2.12361	0.75438	1.11057	1.76316	1.17595	2.30853	1.94212	1.47299	2.4789	3.0075	0.2482
GRMZM2G148016	-	-	-	-	2.28076	3.46453	2.94807	3.74069	4.79758	2.3466	4.37358	2.23997	2.72034	4.47493	3.79346	2.86223	2.88132	2.98156	3.30153	1.94771	2.37032	2.7302
GRMZM2G148024	-	-	-	-	3.63232	1.4848	0.649575	7.92146	2.25072	0.984058	10.7805	0.989077	1.44018	32.9904	1.12201	1.15377	14.5108	1.64123	1.59997	4.78074	1.42729	0.413667
GRMZM2G148113	-	-	-	-	1.60498	0.0989865	3.79752	0	0.681138	2.49799	0.9783	6.34173	2.33172	2.48244	3.47289	1.88596	2.27382	0.246184	2.18409	3.36422	0.764618	1.32374
GRMZM2G148160	-	-	-	-	4.5052	1.856	1.29915	1.1002	0.207303	0.794816	1.09339	1.07635	0.32004	3.72367	1.12201	1.0872	4.26991	2.4892	1.98092	1.06239	0.968516	0.3723
GRMZM2G148231	-	-	-	-	0.11263	0.247466	0.199869	0.660122	1.09574	2.04381	0.268553	0.756353	1.32588	0.195983	1.06858	0.954075	0.520721	0.492368	0.812685	0.531193	0.356822	0.330934
GRMZM2G148261	-	-	-	-	3.97021	0.668159	0.349771	1.32024	0.236918	0.567725	0.40283	0	0	0.228646	0.320574	0.266254	0.746367	0.519722	0.380946	0.885322	1.37631	0
GRMZM2G148292	-	-	-	-	8.70068	7.89417	11.2426	12.3223	19.1607	17.5995	19.5085	22.7197	14.3332	17.4424	15.2273	11.2936	9.42506	9.08146	11.7331	13.9881	13.5847	13.196
GRMZM2G148314	-	-	-	-	26.2428	18.6837	7.69497	11.4421	18.213	11.6195	55.4946	43.6067	31.6154	34.9502	25.0048	25.3163	42.595	25.2202	22.679	14.1652	22.6837	10.5071
GRMZM2G148347	-	-	-	-	9.26383	11.3834	11.5924	4.84089	5.09373	4.35256	3.28018	1.91997	4.32054	5.2262	5.77034	7.61042	3.19376	4.97839	5.99355	3.71835	7.21289	4.63307
GRMZM2G148383	-	-	-	-	3.77311	0.915625	2.54833	2.20041	0.592294	0.643422	0.671382	0.407267	1.18872	1.24122	0.908294	0.976263	1.77045	0.683845	1.04125	1.77064	0.73913	1.19964
GRMZM2G148385	-	-	-	-	2.73128	2.00448	1.99869	4.62085	9.56554	6.85055	15.461	22.0797	11.1328	17.5731	18.807	16.1305	7.63725	8.45232	8.91414	12.7486	5.83658	4.8399
GRMZM2G148457	-	-	-	-	6.87044	5.34527	5.89615	1.98036	3.25762	2.19521	2.95408	5.03266	3.33756	2.84175	3.47289	2.68472	2.2391	3.52864	3.68248	0	1.09595	0
GRMZM2G148461	-	-	-	-	1.60498	3.14282	10.9428	8.36154	10.6613	21.6493	5.79307	8.78533	16.322	4.0503	11.0598	10.2951	4.39142	13.6769	15.0601	2.30184	8.02848	4.75717
GRMZM2G148483	-	-	-	-	0.675781	0.272213	0.399739	0.220041	0.118459	0	0	0	0	0.0326637	0	0.0221878	0.295075	0.191476	0.177775	2.83303	2.29385	2.15107
GRMZM2G148494	-	-	-	-	0.816568	0.395946	2.1486	0.660122	3.67222	1.51394	1.82232	1.01817	1.87452	1.76384	0.961723	2.06347	0.885226	1.8327	1.82854	1.06239	0.764618	2.482
GRMZM2G148512	-	-	-	-	3.35075	0.989865	2.39843	1.98036	0.621908	0.756967	1.40031	1.33816	0.93726	0.947249	0.961723	1.57533	2.74247	2.43449	0.91427	1.23945	0.994003	0.785968
GRMZM2G148518	-	-	-	-	13.8535	7.6962	12.4419	9.46175	6.48562	8.70512	10.9723	7.73807	7.8867	9.66847	10.0981	7.85448	16.1424	12.0357	7.79669	16.1129	9.76162	11.2104
GRMZM2G148547	-	-	-	-	5.01204	6.50836	4.84683	8.80162	11.0167	7.75892	14.4443	13.498	11.75	14.7314	9.45694	10.2951	8.5919	7.11198	8.88874	3.18716	7.87556	2.68884
GRMZM2G148567	-	-	-	-	0.366048	1.55904	0.899412	0.660122	2.04341	1.0976	0.383647	0.290905	0.77724	0.163319	0	0.133127	0.0173574	0.300892	0.660306	0.354129	0.509745	0.537767
GRMZM2G148574	-	-	-	-	64.8186	26.1572	19.3374	37.1869	29.5258	20.6274	21.9254	16.4943	14.0132	32.6964	15.067	13.8896	17.4615	8.39761	9.54905	13.811	8.25787	7.52874
GRMZM2G148664	-	-	-	-	0.22526	0.0247466	0	0.220041	0.355376	0.908361	3.45282	1.48361	0.75438	8.03528	3.36603	1.55315	4.33934	1.96947	2.1333	0	0.229385	0.289567
GRMZM2G148700	-	-	-	-	0.197103	0.247466	0	0	0.44422	0.189242	0.0575471	0	0.13716	0.52262	0.267145	0.798761	1.63159	0.57443	0.863478	4.9578	1.17241	0.703234
GRMZM2G148727	-	-	-	-	13.1496	12.3486	14.3406	30.3656	24.5802	16.3505	30.9987	24.2906	22.9286	19.2389	22.8676	21.8106	25.9319	20.0777	18.3362	41.6101	46.7946	58.9062
GRMZM2G148793	-	-	-	-	1.60498	0.470186	0.0999347	0	0.207303	0.0756967	0.172641	0	0.41148	2.28646	0.641149	0.71001	1.33652	0.738552	0.685703	0.354129	0.586207	0.165467
GRMZM2G148817	-	-	-	-	26.637	26.5779	25.6832	31.0257	22.2999	20.0218	24.2465	38.2831	17.6479	35.6688	28.0502	19.9912	35.9298	39.5809	25.3456	36.2982	37.0075	20.2697
GRMZM2G148870	-	-	-	-	132.988	82.9754	66.6564	85.3757	88.4295	86.8998	143.772	142.893	136.68	174.196	131.542	116.264	183.311	136.085	107.224	104.468	78.093	76.1147
GRMZM2G148918	-	-	-	-	2.47786	0.0989865	0.449706	0	0.977285	0.984058	0.9783	1.62907	1.18872	1.17589	1.01515	1.84159	1.61424	0.902675	1.24442	2.30184	1.14693	1.57194
GRMZM2G148922	-	-	-	-	3.51969	2.02922	5.44644	5.28097	2.48763	4.99598	1.47704	2.00724	1.78308	0.391965	0.748007	0.798761	0.902583	1.03944	1.09204	0.531193	0.305847	0.455034
GRMZM2G148934	-	-	-	-	4.22363	5.37002	2.54833	2.64049	0.651523	1.249	1.43868	1.27998	1.05156	2.05782	0.374003	1.84159	2.74247	0.601783	0.812685	2.12477	0.662669	1.53057
GRMZM2G148935	-	-	-	-	0.647623	0.742399	0.799477	3.96073	1.0069	1.58963	1.57295	1.13453	1.143	1.37188	0.961723	0.776573	1.12823	1.0668	0.888874	1.59358	1.27436	0.744601
GRMZM2G148947	-	-	-	-	0.478678	1.53429	0.549641	1.32024	1.0069	0.264939	1.20849	0.785443	0.82296	1.01258	0.801436	0.976263	0.919941	0.957383	1.14284	1.06239	0.662669	0.744601
GRMZM2G148959	-	-	-	-	3.43522	3.04383	1.94873	1.54028	3.67222	0.681271	1.3044	0.436358	0.6858	2.44978	1.49601	2.30753	7.1686	5.85371	5.48562	1.94771	2.14093	2.93704
GRMZM2G148993	-	-	-	-	23.8213	27.7904	19.1375	13.8626	17.1765	18.8863	16.9572	21.3233	23.0429	14.1761	22.1731	19.614	17.3921	23.3601	25.1424	9.56148	15.4453	23.124
GRMZM2G149066	-	-	-	-	0.957356	1.78176	1.44905	2.42045	1.98418	2.57369	2.45534	2.82178	1.41732	3.46236	3.20574	2.19659	3.62769	2.84479	2.26028	3.36422	5.12294	1.57194
GRMZM2G149089	-	-	-	-	6.08203	7.79519	6.34585	4.62085	5.98217	3.67129	5.63961	6.66172	4.04622	4.73624	5.12919	2.86223	5.51964	4.97839	4.44437	6.90551	4.74063	4.30214
GRMZM2G149122	-	-	-	-	4.13916	5.32052	4.79687	1.98036	2.90224	4.16332	2.34025	2.7636	1.62306	1.79651	0.961723	2.04128	2.56889	2.1883	1.29522	2.4789	1.75862	2.02697
GRMZM2G149127	-	-	-	-	6.5607	3.04383	7.59504	5.06093	1.33266	4.01193	1.22767	2.18179	1.73736	2.38445	1.33573	1.19814	2.32589	2.05153	3.47931	5.31193	1.75862	4.01257
GRMZM2G149170	-	-	-	-	0.703938	1.50954	1.24918	0.220041	0.325762	0.340635	0.671382	0.465448	0.73152	0.489956	0.480861	0.643446	0.416577	1.17621	0.558721	0.354129	1.29985	0.827334
GRMZM2G149299	-	-	-	-	0.703938	0.420693	0.399739	1.1002	0.384991	0.264939	0.537106	0.6109	0.38862	0.359301	0.587719	0.576883	0.919941	0.984736	0.685703	0.354129	0.764618	0.537767
GRMZM2G149307	-	-	-	-	9.32014	11.6309	4.29719	5.28097	3.90914	3.55775	0.9783	1.04726	0.38862	0.914585	0.961723	1.02064	0.590151	0.847967	0.609514	0.531193	0.0254873	0.0413667
GRMZM2G149327	-	-	-	-	3.35075	8.90878	4.49706	3.52065	6.48562	4.84459	5.56288	8.40715	9.80694	4.18096	10.579	6.25696	3.94012	4.51337	5.73959	9.73854	6.95802	3.76437
GRMZM2G149338	-	-	-	-	56.1743	46.2762	34.4775	29.9255	30.6808	37.2049	22.4242	18.5016	24.6888	12.2816	14.0518	15.9086	14.2157	12.5554	11.3776	21.6019	21.4093	23.4136
GRMZM2G149375	-	-	-	-	0.22526	0.272213	0.149902	3.74069	2.2211	2.23305	0.3261	0.523629	0.36576	0.52262	0	0.576883	0.937298	0.79326	1.04125	0.531193	0.203898	0.496401
GRMZM2G149419	-	-	-	-	0.366048	0.742399	0.899412	1.32024	0.473835	1.89242	0.287735	0.989077	0.4572	0.0979912	0	0.155315	0.364505	0.765906	0.330153	2.4789	3.87406	1.28237
GRMZM2G149472	-	-	-	-	5.37809	6.87956	17.0389	4.40081	6.69292	9.87842	4.66131	7.88352	5.1435	6.20611	7.26635	6.96697	6.54373	6.01783	4.90151	10.8009	14.6297	19.1942
GRMZM2G149586	-	-	-	-	3.99837	1.58378	3.44775	8.58158	2.87263	4.6932	9.97483	5.29447	6.81228	4.76891	4.48804	4.03818	5.10307	3.28245	2.99677	2.4789	2.49775	0.951434
GRMZM2G149601	-	-	-	-	2.7876	2.72213	1.34912	2.20041	0.858826	0.22709	1.38113	1.2218	1.32588	2.48244	0.427432	0.19969	2.67304	2.84479	2.8444	0.177064	0.688156	0.165467
GRMZM2G149604	-	-	-	-	1.23893	2.10346	1.49902	0.660122	1.59919	1.0976	1.26604	0.959986	0.77724	3.62568	1.06858	2.19659	2.13496	1.25827	3.02217	4.24955	1.75862	1.7374
GRMZM2G149621	-	-	-	-	0.675781	0.445439	0.649575	1.32024	0.769982	0.567725	0.748112	0.814534	0.6858	1.56786	0.641149	0.532507	1.3018	0.984736	0.736496	1.77064	1.22339	0.579134
GRMZM2G149638	-	-	-	-	173.591	261.621	602.057	143.686	397.636	472.65	299.341	742.913	608.762	224.563	516.659	428.912	133.357	240.987	263.158	258.691	451.507	376.478
GRMZM2G149726	-	-	-	-	0.619466	0.321706	0.399739	0	0.118459	0.189242	0.249371	0.872715	0.8001	0.52262	1.33573	1.06502	0.850511	0.875321	1.29522	0.708258	0.305847	0.951434
GRMZM2G149741	-	-	-	-	1.06999	0.965118	0.449706	0.880162	1.2142	3.3685	4.41194	1.89088	3.17754	2.84175	2.56459	3.06192	3.15904	3.88424	2.76821	1.77064	1.86057	2.7302
GRMZM2G149747	-	-	-	-	1.71761	3.26655	3.14794	0.880162	0.681138	1.21115	0.556288	0.378177	0.93726	0.293974	0.534291	0.355005	0.937298	0.519722	1.01586	1.06239	1.14693	0.289567
GRMZM2G149796	-	-	-	-	16.3877	23.5835	17.0389	8.36154	16.3769	13.6254	18.0122	20.1888	23.7515	30.4099	48.3533	49.9004	31.2953	43.6566	42.1834	22.8413	26.9145	30.3632
GRMZM2G149885	-	-	-	-	0.478678	0.544426	1.59895	1.76032	0.118459	0.832664	0.287735	0.0290905	1.2573	0.816594	0.801436	1.37564	1.9961	3.36452	2.03171	0.177064	0.0509745	0.2482
GRMZM2G149899	-	-	-	-	10.1367	22.8411	31.2296	0	2.19149	1.58963	1.76478	5.11993	1.85166	0.293974	0.267145	0.177502	3.36733	34.9855	24.3044	17.8835	64.4828	74.0878
GRMZM2G149910	-	-	-	-	16.7819	14.5015	4.59699	24.6445	15.4589	10.976	40.072	7.53444	12.2072	44.1287	8.01436	6.3679	31.2606	10.5038	10.6157	47.2762	7.16192	6.37047
GRMZM2G149916	-	-	-	-	29.3401	34.5463	37.1757	26.6249	26.9494	21.46	23.9588	27.4614	22.4942	20.2842	24.0965	22.6537	27.7197	32.4416	27.3519	21.6019	24.8756	19.1114
GRMZM2G149977	-	-	-	-	1.40788	2.12821	2.7482	0.880162	0.94767	0.302787	1.24685	1.74543	2.33172	1.63319	1.81659	2.3741	1.16294	2.10624	1.87933	0.708258	0.433283	2.1097
GRMZM2G149999	-	-	-	-	1.3234	1.90549	3.19791	1.32024	1.45112	2.4223	0.9783	1.89088	1.16586	0.587947	1.06858	0.754385	0.850511	1.55917	1.67616	1.41651	1.37631	2.44064
GRMZM2G150089	-	-	-	-	1.09814	2.99434	6.79556	1.76032	6.95945	5.7908	8.67043	13.5853	17.9679	18.8143	28.1571	26.3813	12.7577	23.9893	20.9012	7.79084	4.23088	4.38487
GRMZM2G150200	-	-	-	-	4.75862	5.79071	2.69824	5.28097	3.58338	2.64939	9.11162	9.30896	6.4008	9.04786	7.21292	4.726	9.51184	5.47076	6.95861	10.2697	5.50525	4.88127
GRMZM2G150219	-	-	-	-	2.39339	0.915625	1.69889	2.86053	1.09574	1.96812	2.85817	1.13453	1.23444	1.73118	1.49601	1.35346	1.11087	0.875321	1.47299	1.41651	0.892054	0.951434
GRMZM2G150222	-	-	-	-	6.72965	4.85034	3.14794	3.96073	2.10264	1.05975	1.86069	2.03633	1.9431	2.87441	1.2823	2.97316	5.18985	5.3887	2.18409	12.7486	6.72863	7.65284
GRMZM2G150253	-	-	-	-	3.40706	7.15177	8.79425	3.52065	5.33064	3.17926	0.844024	0.814534	0.29718	2.44978	0.267145	0.554695	1.28445	0.683845	1.34601	7.43671	8.94603	2.64747
GRMZM2G150288	-	-	-	-	2.9847	3.36554	2.69824	2.86053	3.4353	1.93027	2.30188	2.03633	2.21742	8.26393	2.40431	2.84004	4.56499	2.4892	3.02217	4.9578	2.08995	1.44783
GRMZM2G150325	-	-	-	-	7.79964	8.16638	10.643	6.60122	6.48562	8.70512	4.87232	8.93078	7.0866	4.0503	5.02233	8.29824	4.14841	8.06937	7.99987	2.65597	4.68966	10.4244
GRMZM2G150360	-	-	-	-	1.88655	3.06858	2.4484	1.1002	3.46492	4.23902	4.77641	5.29447	7.2009	5.74882	5.77034	5.68008	4.1137	2.59861	4.67294	10.8009	12.973	10.1762
GRMZM2G150362	-	-	-	-	1.06999	2.96959	1.09928	1.54028	1.33266	1.43824	2.64717	2.32724	2.7432	1.8945	1.70973	3.48348	2.63832	3.33716	2.89519	3.89542	6.52474	7.61147
GRMZM2G150398	-	-	-	-	5.80045	5.34527	3.04801	3.96073	5.33064	3.59559	4.25848	6.07991	4.41198	5.65083	4.38118	5.8132	6.1098	6.94786	5.51102	5.489	8.18141	3.9712
GRMZM2G150424	-	-	-	-	1.37972	2.74688	1.79882	2.86053	3.96837	3.29281	4.68049	2.93814	4.20624	4.08297	3.57975	2.92879	2.86397	3.00892	2.43805	1.94771	4.61319	5.29494
GRMZM2G150444	-	-	-	-	3.23812	2.57365	2.54833	1.76032	2.13226	2.23305	2.78144	1.68725	1.80594	3.52768	3.63318	2.61816	3.33262	4.43131	4.34278	3.0101	2.49775	1.57194
GRMZM2G150505	-	-	-	-	3.60416	3.26655	2.34847	2.20041	1.06613	1.28684	0.709747	0.698172	1.85166	1.01258	0.641149	0.998451	1.38859	1.66858	1.21903	4.9578	2.70165	7.61147
GRMZM2G150557	-	-	-	-	2.42155	2.27669	3.29784	3.74069	3.55376	4.08762	5.40942	6.92354	12.413	8.94987	5.18262	8.32043	5.76265	4.37661	6.22212	2.83303	0.127436	0.2482
GRMZM2G150584	-	-	-	-	12.0796	5.5185	3.79752	8.80162	10.3059	7.11549	17.1874	8.20352	9.44118	17.6711	9.9378	10.4948	11.8204	10.1483	12.876	18.7688	18.7331	15.3057
GRMZM2G150610	-	-	-	-	1.3234	3.88522	3.94742	1.1002	2.16187	2.80078	3.62547	4.74175	3.81762	2.71109	6.35806	4.1935	1.73574	2.8995	3.25074	3.71835	4.12894	2.1097
GRMZM2G150624	-	-	-	-	2.50602	1.50954	1.84879	1.98036	0.94767	1.249	2.74308	2.50178	1.12014	2.84175	1.76316	1.37564	3.33262	2.81744	2.53964	2.65597	1.68216	1.32374
GRMZM2G150650	-	-	-	-	0.534993	0	0	0	2.48763	0	3.41446	2.1527	0.59436	0	0.694578	0.954075	0.468649	0	1.16823	0	1.14693	0
GRMZM2G150696	-	-	-	-	6.50439	6.55785	6.14598	6.38118	4.76797	3.67129	6.56037	5.11993	3.01752	8.49257	5.82377	6.01289	8.40097	8.31555	7.36496	10.978	8.53823	7.23917
GRMZM2G150715	-	-	-	-	0.872883	0.519679	1.09928	2.42045	2.66532	1.81672	1.20849	1.89088	0.98298	1.11057	1.06858	1.0872	1.19766	1.44975	1.11744	2.83303	1.29985	1.07553
GRMZM2G150743	-	-	-	-	1.71761	2.07872	0.599608	0.880162	0.562679	0.643422	0.537106	0.843624	0.77724	0.653275	0.694578	0.488132	0.833154	0.437661	0.660306	1.94771	1.32534	0.206834
GRMZM2G150755	-	-	-	-	1.80208	3.41503	4.49706	2.20041	2.69494	3.33066	0.748112	0.436358	1.09728	0.424629	0.694578	1.33127	0.364505	1.4224	0.787288	1.06239	1.70765	6.08091
GRMZM2G150786	-	-	-	-	0.478678	0.791892	0.699543	0.660122	1.03651	0.529877	0.537106	0.174543	0.2286	2.2538	0.267145	0.288441	1.35387	0.519722	0.406342	0.531193	0.968516	0.868701
GRMZM2G150818	-	-	-	-	1.23893	0.717652	0.94938	1.54028	1.68804	1.93027	0.939936	0.814534	0.29718	0.587947	0.908294	0.355005	0.260361	0.191476	0.304757	0.354129	0.458771	0.661867
GRMZM2G150919	-	-	-	-	13.5438	12.2001	8.54442	10.3419	9.29901	8.97006	11.8547	13.3234	9.55548	12.4122	6.94578	12.4474	8.62662	10.2577	13.3585	10.6239	23.066	15.5125
GRMZM2G151090	-	-	-	-	0.957356	0.989865	1.19922	1.76032	1.42151	1.13545	0.844024	0.669081	0.38862	0.816594	0.267145	0.443756	0.39922	0.492368	0.558721	1.59358	1.4018	0.620501
GRMZM2G151096	-	-	-	-	0.957356	2.72213	4.34716	3.96073	3.73145	3.63344	0.172641	0.959986	0.50292	0.130655	0.160287	0.288441	0.121502	0.109415	0.457135	1.41651	4.2054	5.41904
GRMZM2G151113	-	-	-	-	5.91308	15.5656	11.8423	2.64049	7.13714	8.55373	5.8698	14.8943	13.0302	4.21362	13.6244	10.4948	2.70775	9.30029	7.87288	1.41651	12.8965	7.23917
GRMZM2G151151	-	-	-	-	3.32259	2.42517	2.7482	6.38118	3.61299	4.73105	6.8481	4.01449	4.66344	15.0907	2.77831	5.25851	9.25148	5.36134	9.1681	2.30184	3.69565	4.26077
GRMZM2G151160	-	-	-	-	0	0	0	0	0	0	0.0191824	0	0.20574	0.0326637	0	0.266254	2.3606	5.77165	3.5047	0	0.790105	5.91544
GRMZM2G151174	-	-	-	-	2.47786	2.30144	1.69889	1.1002	1.03651	0.756967	1.32358	1.07635	0.89154	1.40454	1.22887	0.621259	1.82252	1.72329	1.34601	2.65597	1.47826	1.15827
GRMZM2G151283	-	-	-	-	13.2059	12.6703	12.6917	7.70142	9.77285	8.78082	10.1667	10.938	6.1722	10.1584	5.18262	3.61661	13.7123	10.0115	10.7681	7.08258	5.04648	2.93704
GRMZM2G151390	-	-	-	-	0.140788	16.704	4.14729	9.02166	1.92495	3.89838	156.394	8.95987	49.9034	13.4248	111.079	68.1831	50.8224	9.49176	35.1486	0.531193	0.0764618	1.65467
GRMZM2G151394	-	-	-	-	1.74577	1.21258	3.19791	0	0	1.43824	0.268553	0.290905	0.32004	0.130655	0.320574	0.177502	0.607508	0.328245	0.304757	0	0.203898	1.4892
GRMZM2G151427	-	-	-	-	1.04183	1.93024	4.94677	1.32024	1.59919	2.80078	0.959118	0.785443	2.65176	1.24122	2.13716	1.33127	1.02408	1.25827	0.584117	0.531193	0.127436	0.165467
GRMZM2G151430	-	-	-	-	0	1.18784	0.399739	0.660122	0.0296147	0.719119	10.6078	0.319995	3.8862	0.52262	6.83892	4.5485	3.71448	0.519722	2.71741	0	0	0.2482
GRMZM2G151457	-	-	-	-	1.46419	1.93024	2.4484	0.440081	0.710753	0.832664	0.345282	0.407267	1.07442	0.685939	0.267145	1.19814	1.35387	1.31298	1.98092	1.06239	0.127436	0.1241
GRMZM2G151470	-	-	-	-	18.5558	26.1572	17.5885	18.2634	10.7205	14.3824	14.617	13.9344	12.0244	15.7766	18.0056	22.099	24.8037	25.439	25.7012	15.2275	20.1859	19.9801
GRMZM2G151473	-	-	-	-	6.89859	3.19231	4.29719	3.96073	2.51725	2.38445	0.191824	5.26538	4.73202	10.4197	5.61005	7.98761	8.5919	7.52229	7.49194	1.77064	1.14693	3.51617
GRMZM2G151504	-	-	-	-	0.22526	0.123733	0	0	0.799597	0.189242	0.767294	0.756353	0.38862	4.76891	0.480861	2.26316	8.05382	4.29455	4.36818	0.531193	0.764618	1.40647
GRMZM2G151524	-	-	-	-	3.12549	2.20245	1.89876	3.08057	2.60609	2.23305	4.22012	2.50178	2.42316	5.61816	3.52632	2.86223	3.28054	4.15778	2.64123	0.885322	2.31934	1.57194
GRMZM2G151566	-	-	-	-	0.253418	1.4848	1.39909	0	1.53996	0.908361	0.0191824	0.494538	0.20574	0.195983	0.587719	0.39938	0.225646	0.601783	0.761892	0.354129	0.968516	0.951434
GRMZM2G151573	-	-	-	-	0.844726	0.890878	2.2985	0.440081	0.592294	0.151393	0.306918	0.174543	0.36576	0.163319	0.320574	0.288441	0.32979	0.629137	0.507928	1.06239	2.11544	3.92984
GRMZM2G151577	-	-	-	-	0.197103	0.14848	0.0499673	0	0.296147	0.45418	0.0191824	0.0872715	0.06858	0.228646	0.053429	0.155315	1.89195	2.02418	0.965063	2.30184	0.764618	0.579134
GRMZM2G151585	-	-	-	-	1.21077	2.62314	2.34847	1.76032	3.31684	1.1733	2.7239	2.09452	1.9431	3.00506	2.88517	2.9066	1.82252	2.07889	2.97138	1.94771	2.82909	2.15107
GRMZM2G151596	-	-	-	-	0.422363	0.494932	0.349771	1.1002	0.918055	0.189242	1.26604	1.27998	0.61722	2.15581	0.854865	3.50567	4.9295	2.5439	3.5047	0.354129	1.4018	0.785968
GRMZM2G151598	-	-	-	-	1.06999	2.00448	1.64892	2.64049	0.710753	1.81672	1.28522	2.50178	1.41732	2.41712	2.24402	2.77347	1.90931	3.11833	3.42851	1.77064	4.12894	4.2194
GRMZM2G151618	-	-	-	-	1.46419	2.77162	1.19922	2.64049	3.37607	5.10953	4.43112	2.53087	3.15468	3.10306	3.25917	3.86068	1.96138	3.69276	3.37772	4.9578	8.05397	6.37047
GRMZM2G151620	-	-	-	-	8.44726	9.57694	20.3367	5.72105	11.1055	7.68322	3.89402	9.22169	3.95478	2.15581	5.50319	2.86223	3.0549	5.93577	3.60629	6.37432	13.3298	8.31471
GRMZM2G151623	-	-	-	-	5.77229	3.19231	2.94807	1.76032	2.51725	1.62748	2.03333	1.71634	2.21742	1.40454	1.33573	1.33127	2.58625	0.79326	1.14284	1.59358	1.52923	1.4892
GRMZM2G151688	-	-	-	-	0	0.0494932	0	1.54028	0.799597	1.51394	1.76478	5.43992	1.8288	3.49502	4.5949	3.59442	3.38469	3.44658	2.7936	1.41651	1.70765	0.413667
GRMZM2G151776	-	-	-	-	0.619466	1.46005	0.699543	1.1002	0.651523	0.719119	1.47704	1.01817	1.30302	1.86183	0.961723	1.04283	1.63159	1.75064	0.99046	1.23945	1.4018	0.579134
GRMZM2G151794	-	-	-	-	0.844726	1.03936	1.29915	1.32024	0.177688	0.756967	0.786477	0.436358	0.4572	0.653275	0.374003	0.465944	0.607508	0.547076	0.685703	1.06239	0.917541	0.785968
GRMZM2G151853	-	-	-	-	0.478678	1.23733	0.849445	2.86053	1.30305	1.13545	1.13176	0.465448	0.93726	1.24122	1.06858	1.30908	1.64895	1.17621	1.06665	3.18716	3.64468	2.15107
GRMZM2G151890	-	-	-	-	7.57437	10.3193	13.5911	2.64049	1.65842	1.96812	3.29937	3.75267	3.33756	1.04524	3.6866	2.61816	1.61424	3.09098	2.94598	1.41651	0.458771	0.289567
GRMZM2G151919	-	-	-	-	0.506835	0.989865	2.89811	0.440081	1.18459	2.68723	0.268553	0.843624	0.75438	0.914585	0.480861	1.24252	1.14559	1.66858	1.80314	1.41651	1.91154	1.1169
GRMZM2G151925	-	-	-	-	0.816568	0.915625	1.49902	0.660122	0.325762	0.984058	0.844024	1.51271	1.09728	1.46987	1.49601	1.35346	1.71838	2.21566	1.98092	1.59358	2.24288	1.90287
GRMZM2G151950	-	-	-	-	6.72965	6.55785	11.9922	7.70142	7.28521	14.0039	6.8481	9.59986	8.4582	4.67091	11.6475	8.63105	5.93622	10.1209	9.49825	4.42661	10.8321	10.6726
GRMZM2G151954	-	-	-	-	2.2526	3.21706	1.14925	0.880162	1.74727	1.0976	4.20094	2.4436	1.98882	1.99249	2.72488	1.8194	1.35387	2.73538	3.37772	1.94771	2.26837	1.44783
GRMZM2G152122	-	-	-	-	27.5381	33.7049	30.4801	5.72105	8.88441	10.0298	6.71382	10.618	8.3439	7.08803	9.13637	8.38699	8.73076	9.13617	11.022	3.36422	5.04648	4.01257
GRMZM2G152184	-	-	-	-	5.49072	8.29012	3.19791	14.0826	6.01178	4.6932	17.0723	4.79993	9.89838	19.7289	8.92265	6.1904	13.1743	8.47967	8.4316	6.72845	2.47226	4.88127
GRMZM2G152204	-	-	-	-	0.309733	0.0494932	0.399739	0.440081	0.0592294	0.0756967	0.460377	0.145453	0.43434	1.04524	1.17544	0.621259	2.01346	0.519722	1.34601	1.41651	0.152923	0.0827334
GRMZM2G152242	-	-	-	-	0.872883	1.06411	3.79752	5.9411	2.4284	4.12547	7.1742	4.5963	6.92658	3.23371	3.63318	4.61506	4.59971	3.33716	5.58721	4.42661	2.90555	3.18524
GRMZM2G152378	-	-	-	-	10.5028	4.0337	2.24853	1.98036	3.46492	1.66533	1.70723	1.39634	1.00584	5.25886	1.33573	1.33127	1.57952	0.820614	0.787288	1.59358	2.85457	3.5989
GRMZM2G152396	-	-	-	-	0	0.0494932	0.199869	1.54028	1.30305	1.93027	0.613835	1.30907	0.52578	0	0.480861	0.244066	0	0	0.253964	0.354129	0	0
GRMZM2G152442	-	-	-	-	1.21077	1.78176	0.899412	1.1002	1.33266	0.984058	1.01666	1.13453	0.73152	1.17589	1.12201	1.53096	0.972013	1.34034	1.26982	1.41651	2.1919	1.40647
GRMZM2G152490	-	-	-	-	2.16813	0.668159	0.74951	0.880162	1.15497	1.93027	2.14842	0.872715	0.86868	2.12314	0.854865	0.976263	1.3018	0.738552	0.863478	1.23945	0.535232	0.496401
GRMZM2G152510	-	-	-	-	3.04101	1.55904	2.4484	2.86053	1.06613	1.32469	0.441194	1.42543	0.82296	0.391965	1.49601	0.843136	0.98937	0.902675	1.06665	2.12477	0.484258	2.3579
GRMZM2G152563	-	-	-	-	1.74577	2.72213	6.39582	3.30061	3.64261	1.85457	1.22767	3.40359	3.13182	4.21362	2.08373	1.61971	2.37796	3.39187	2.00632	10.4468	1.68216	4.92264
GRMZM2G152576	-	-	-	-	5.99755	3.88522	3.64762	5.72105	3.4353	4.16332	3.24182	2.21088	3.13182	4.4096	3.09889	1.33127	4.70385	3.82953	2.89519	1.77064	3.21139	2.6061
GRMZM2G152584	-	-	-	-	1.52051	1.65802	1.59895	1.1002	1.15497	2.04381	1.93742	3.6654	0.77724	2.28646	2.83174	2.70691	4.14841	3.00892	2.64123	3.54129	2.75262	3.1025
GRMZM2G152586	-	-	-	-	1.57682	2.5489	0.999347	0	1.95457	0.832664	2.66635	2.82178	2.94894	1.50253	2.29745	1.39783	2.69039	1.8327	3.22534	1.41651	1.09595	1.3651
GRMZM2G152611	-	-	-	-	0.844726	1.03936	2.34847	1.54028	2.10264	2.46014	1.07421	2.23997	3.56616	2.87441	4.06061	5.83539	3.1764	2.73538	4.34278	7.9679	6.55023	13.0305
GRMZM2G152613	-	-	-	-	1.37972	0.569172	0.999347	0.440081	0.533064	1.05975	0.805659	2.06542	0.98298	1.86183	2.40431	1.75284	2.32589	2.68067	1.95552	1.41651	1.55472	1.3651
GRMZM2G152691	-	-	-	-	0.0563151	1.16309	0.999347	0	0.473835	0.832664	0.211006	0.407267	0.13716	0.391965	1.44258	0.488132	1.28445	0.0820614	0.736496	1.06239	0.73913	0.910068
GRMZM2G152729	-	-	-	-	7.88411	7.49822	4.8968	13.2024	11.757	10.1812	8.01822	7.09808	8.32104	7.1207	6.30463	6.63415	6.16187	4.78691	6.42529	8.67616	11.0105	9.30751
GRMZM2G152819	-	-	-	-	3.99837	2.72213	3.74755	5.9411	5.74525	6.85055	4.27767	5.84719	3.38328	3.59301	2.99203	3.83849	2.39532	3.91159	2.51424	1.06239	2.62519	4.67444
GRMZM2G152844	-	-	-	-	2.67496	2.05397	0.799477	3.08057	2.63571	2.57369	2.41698	0.901805	1.18872	1.86183	1.06858	1.61971	4.18313	2.24301	1.72696	5.31193	3.05847	1.4892
GRMZM2G152864	-	-	-	-	16.2187	11.4824	9.44383	11.6622	14.0077	8.70512	18.6644	13.3234	12.4816	19.5329	11.9147	9.51857	8.08854	6.07254	6.65386	5.84313	12.3613	9.18341
GRMZM2G152868	-	-	-	-	6.67333	5.71647	7.29523	5.9411	14.7777	6.69916	9.55281	6.83627	8.61822	7.8393	9.40351	10.872	5.93622	6.83845	6.55227	5.84313	3.89955	7.23917
GRMZM2G152906	-	-	-	-	1.35156	0.618665	0.699543	0.220041	0.829211	0.643422	0.211006	0	0.36576	0.130655	0.213716	0.244066	0.32979	0.136769	0.380946	0.708258	1.01949	1.7374
GRMZM2G152914	-	-	-	-	1.54866	1.01461	2.99804	6.82126	2.84301	2.68723	2.22515	2.96723	1.9431	1.60052	1.70973	2.70691	2.1176	1.28563	1.70156	2.83303	4.23088	1.40647
GRMZM2G152938	-	-	-	-	9.40461	5.54324	3.24788	6.82126	3.46492	4.39041	7.84558	6.28355	6.24078	5.9448	5.66348	5.54695	4.00955	3.41922	2.89519	3.36422	4.51124	3.06114
GRMZM2G152947	-	-	-	-	19.5132	23.8805	14.8403	8.80162	12.0532	10.9382	19.9688	18.1816	23.2258	60.1339	47.7656	41.5356	23.0159	24.126	27.4027	6.90551	7.3913	9.30751
GRMZM2G152972	-	-	-	-	1.04183	2.07872	1.54899	2.42045	2.16187	1.36254	2.62798	1.10544	1.62306	3.3317	1.60287	2.04128	1.96138	1.88741	2.0825	2.12477	2.5997	1.241
GRMZM2G153040	-	-	-	-	6.61702	3.90997	5.0467	1.54028	1.36228	1.81672	1.01666	0.349086	0.61722	1.69851	0.694578	0.976263	2.03081	1.75064	1.26982	2.30184	1.65667	1.44783
GRMZM2G153041	-	-	-	-	6.64518	6.87956	9.04409	3.52065	3.34646	1.0976	0.498741	0.959986	0.84582	0.620611	1.38915	0.599071	1.96138	0.875321	1.95552	6.90551	2.26837	4.63307
GRMZM2G153056	-	-	-	-	3.32259	4.25642	4.14729	7.26134	8.79556	10.0298	9.26508	8.31988	10.0355	6.56541	9.24323	8.40918	3.26319	6.09989	5.46023	6.55138	8.30884	5.4604
GRMZM2G153063	-	-	-	-	1.83024	1.18784	0.74951	1.32024	0.384991	0.113545	0.939936	0.058181	0.18288	0.685939	0.427432	0.244066	0.520721	0.300892	0.482532	0.531193	1.42729	0.0413667
GRMZM2G153079	-	-	-	-	1.46419	0.247466	0.299804	0.440081	0.0888441	0.151393	1.28522	0.174543	0.43434	0.195983	0.267145	0.288441	0.642223	1.1215	0.380946	0	1.35082	1.03417
GRMZM2G153145	-	-	-	-	28.3265	26.2809	18.338	22.8842	43.5632	36.94	97.6574	69.2063	95.0976	60.7546	76.083	73.5082	45.9797	53.8049	65.4719	44.4432	56.9895	67.7173
GRMZM2G153164	-	-	-	-	16.8664	15.8626	11.5924	10.782	7.43329	6.16928	10.8188	11.6071	7.0866	6.72873	7.5335	7.29979	5.46757	7.00257	7.79669	17.7064	14.4003	9.47298
GRMZM2G153171	-	-	-	-	5.09651	4.4049	4.44709	0.880162	3.16877	1.66533	4.16257	3.78177	2.90322	1.46987	3.57975	2.84004	1.66631	2.62596	2.8444	5.66606	4.63868	4.38487
GRMZM2G153179	-	-	-	-	10.5591	10.5173	8.09471	8.80162	7.58136	4.65535	7.99904	9.13442	7.3152	2.74375	6.94578	6.63415	3.64505	5.0878	5.73959	10.0927	9.22639	10.1348
GRMZM2G153286	-	-	-	-	1.37972	1.1136	3.84748	1.76032	2.72455	3.82268	3.03081	2.96723	2.56032	2.41712	3.63318	3.0841	2.91604	3.28245	3.60629	10.4468	4.35832	3.76437
GRMZM2G153313	-	-	-	-	1.06999	0.791892	0.449706	3.08057	1.15497	1.70318	2.62798	1.33816	0.70866	4.08297	1.76316	2.24097	2.75982	2.57126	2.1333	0.885322	0.764618	0.827334
GRMZM2G153326	-	-	-	-	13.8535	18.7827	25.7332	5.9411	7.72943	12.5657	2.03333	6.51627	4.77774	2.02515	5.71691	4.61506	1.89195	4.48602	5.56181	2.83303	7.28935	9.22478
GRMZM2G153351	-	-	-	-	1.71761	2.2272	3.44775	1.32024	1.65842	2.76293	2.37861	2.35633	3.17754	2.41712	3.04546	2.92879	1.71838	2.27036	2.20949	2.65597	2.75262	1.90287
GRMZM2G153386	-	-	-	-	0.422363	1.78176	1.24918	4.18077	11.224	10.3326	7.88395	15.2143	12.6644	9.43982	15.5479	10.0067	9.73749	12.8836	13.3839	0.531193	1.78411	3.01977
GRMZM2G153407	-	-	-	-	14.839	13.6354	8.89419	10.782	12.7935	13.966	28.3323	19.9561	19.3853	14.9927	13.4107	13.0464	16.8366	16.002	14.1204	5.84313	10.4753	8.81111
GRMZM2G153470	-	-	-	-	0.872883	1.36106	1.19922	3.74069	0.858826	0.719119	1.20849	0.843624	0.5715	1.50253	0.854865	0.532507	1.96138	0.738552	0.888874	1.23945	1.32534	0.620501
GRMZM2G153472	-	-	-	-	1.09814	1.53429	0.199869	1.76032	1.15497	0.529877	3.81729	1.36725	1.44018	18.6183	1.92345	1.06502	7.60253	1.778	1.75235	1.41651	0.637181	0.206834
GRMZM2G153485	-	-	-	-	4.25179	2.44991	4.19726	6.38118	5.06411	5.94219	7.23175	5.23629	7.61238	6.89205	3.52632	6.12383	7.27274	4.37661	4.44437	6.55138	4.56222	4.13667
GRMZM2G153497	-	-	-	-	7.51806	17.0504	11.1927	4.62085	12.912	10.3326	13.8113	20.9161	19.6824	7.67598	14.5327	15.6202	6.85616	10.6406	13.9934	4.42661	21.8681	20.6006
GRMZM2G153607	-	-	-	-	0.0844726	0.494932	0.249837	1.54028	0.236918	0.416332	0.115094	0.0872715	0	0	0.053429	0.0887512	0	0	0.0507928	0.177064	1.73313	2.44064
GRMZM2G153617	-	-	-	-	0.703938	0.470186	1.24918	0.660122	0.710753	1.02191	0.72893	0.785443	0.8001	0.751266	0.961723	0.554695	1.38859	1.03944	0.736496	0	0.764618	0.537767
GRMZM2G153622	-	-	-	-	20.6113	29.2258	29.3808	23.1043	27.4824	25.6233	29.7135	27.7814	19.6596	28.9401	21.3182	17.7724	24.8037	27.4906	26.0059	23.7266	47.8651	41.9872
GRMZM2G153645	-	-	-	-	27.6789	40.8814	46.0199	23.5443	43.5336	42.5794	41.549	62.9518	54.864	28.4828	62.138	42.8668	27.199	43.2737	46.1453	23.5496	38.4093	32.1006
GRMZM2G153657	-	-	-	-	3.04101	4.0337	4.14729	8.1415	8.55865	9.235	8.68961	8.05807	9.39546	6.53275	7.96093	7.87667	3.24583	5.36134	5.13007	6.19726	8.18141	5.33631
GRMZM2G153663	-	-	-	-	19.3442	19.2281	12.9915	16.9431	15.6366	9.42424	11.26	18.8506	10.0355	21.1334	17.7919	12.758	21.6446	21.0898	15.2632	18.0606	26.6852	16.5053
GRMZM2G153697	-	-	-	-	3.46338	0.371199	1.84879	0.440081	0.740367	0.151393	1.17012	0.465448	0.59436	2.05782	0.106858	0.488132	0.590151	0.410307	0.380946	1.06239	0.305847	1.57194
GRMZM2G153777	-	-	-	-	0.506835	0.321706	0.74951	1.32024	0.325762	0.45418	0.191824	0.407267	0.38862	0.228646	0.480861	0.465944	0.381862	0.191476	0.380946	1.06239	0.56072	0.951434
GRMZM2G153781	-	-	-	-	1.18262	1.55904	0.899412	0.660122	1.0069	0.832664	1.15094	1.27998	0.86868	0.718602	0.160287	0.488132	1.00673	1.34034	0.91427	0.354129	0.764618	0.910068
GRMZM2G153801	-	-	-	-	0.197103	0.593919	0.649575	1.32024	1.59919	1.62748	0.748112	0.959986	1.34874	0.457292	1.49601	0.776573	0.520721	0.601783	0.736496	0.708258	1.01949	0.703234
GRMZM2G153821	-	-	-	-	0.366048	0.519679	0.549641	1.76032	0.50345	1.66533	0.153459	0.639991	1.4859	0.195983	0.374003	0.221878	0.676938	0.437661	0.380946	0.708258	0.101949	0.1241
GRMZM2G153827	-	-	-	-	0.309733	0.841385	0.0999347	0	0.621908	0.567725	2.18679	0.698172	0.4572	1.11057	1.22887	0.665634	0.833154	1.66858	1.90473	1.59358	0.254873	0.2482
GRMZM2G153833	-	-	-	-	6.41992	8.46334	9.54376	4.40081	6.54485	3.74699	3.22264	2.58905	3.79476	3.03773	2.0303	2.48503	3.24583	4.29455	4.49516	9.03029	3.82309	3.9712
GRMZM2G153891	-	-	-	-	5.4344	3.56351	2.39843	7.70142	2.81339	3.70914	7.00156	2.32724	4.572	10.1584	6.41149	6.81166	10.8831	6.89315	8.76176	2.30184	1.91154	3.4748
GRMZM2G153944	-	-	-	-	1.06999	2.10346	1.64892	1.54028	1.0069	1.40039	0.882389	2.03633	0.84582	1.14323	0.267145	1.06502	1.07616	1.14886	0.91427	1.41651	2.90555	1.3651
GRMZM2G153985	-	-	-	-	7.20833	3.93471	4.59699	4.84089	4.50143	4.31471	10.0516	7.38899	7.47522	16.2665	7.48007	10.7167	13.9553	8.2882	9.1935	7.43671	9.94003	4.75717
GRMZM2G154062	-	-	-	-	2.0555	0.643412	0.549641	2.42045	2.72455	2.80078	5.92735	2.26906	2.53746	5.68349	2.83174	2.13003	2.43003	2.16095	2.66662	2.30184	1.96252	1.4892
GRMZM2G154110	-	-	-	-	0.563151	0.915625	0.599608	0.220041	0.177688	0.794816	0.134276	0.465448	0.43434	0.816594	0.267145	0.576883	0.642223	1.36769	0.965063	2.65597	1.52923	1.40647
GRMZM2G154134	-	-	-	-	2.28076	4.0337	2.94807	3.74069	2.66532	3.06572	5.19842	5.73083	4.18338	6.36943	6.41149	4.50412	5.45022	3.85688	5.43483	2.12477	3.31334	3.30934
GRMZM2G154164	-	-	-	-	9.03857	11.3587	6.09602	13.8626	10.6613	9.08361	17.6669	16.6688	12.0929	17.3444	19.1276	13.2239	16.0903	14.3334	11.7331	4.78074	7.82459	3.80574
GRMZM2G154167	-	-	-	-	0.675781	0.791892	0.899412	0.440081	1.68804	1.21115	1.57295	0.639991	1.39446	0.914585	1.49601	1.19814	1.07616	0.656491	1.37141	0	0.229385	0.661867
GRMZM2G154213	-	-	-	-	1.40788	1.93024	1.24918	2.20041	0.829211	0.756967	0.306918	2.79269	0.96012	0.620611	0.534291	1.17595	1.78781	1.01209	1.09204	5.66606	1.55472	0.413667
GRMZM2G154228	-	-	-	-	4.13916	3.76149	2.84814	2.64049	1.36228	2.11951	0.824841	0.843624	0.61722	1.60052	1.12201	0.465944	1.09352	0.437661	0.457135	2.83303	1.29985	0.827334
GRMZM2G154300	-	-	-	-	0.816568	1.1136	0.599608	0.220041	0.710753	0.492029	0.3261	0.349086	0.64008	0.489956	1.12201	1.04283	1.35387	0.656491	1.24442	0.354129	2.08995	2.15107
GRMZM2G154350	-	-	-	-	6.02571	2.15296	2.49837	1.32024	1.56958	1.0976	2.0717	0.639991	3.61188	7.18602	0.267145	1.93034	2.75982	1.36769	2.05711	1.06239	0.713643	3.68164
GRMZM2G154369	-	-	-	-	9.20751	6.23615	4.64696	9.68178	4.2349	4.50396	7.9415	3.78177	4.04622	9.01519	4.70176	4.43756	5.51964	3.22775	4.19041	5.13487	3.64468	5.25357
GRMZM2G154534	-	-	-	-	1.18262	1.41056	1.19922	0.660122	1.42151	1.55178	1.3044	2.03633	1.8288	1.69851	1.33573	1.13158	1.16294	1.69593	1.77775	0	2.57421	2.2338
GRMZM2G154564	-	-	-	-	13.9661	15.6151	13.9909	11.2221	7.84789	8.0617	7.1742	7.99989	7.47522	14.372	6.94578	6.74509	10.3971	12.063	11.8093	11.3321	16.4648	10.5485
GRMZM2G154582	-	-	-	-	0.844726	1.41056	3.79752	1.76032	2.51725	1.51394	0.997483	1.42543	0.82296	1.37188	0.854865	1.35346	1.51009	1.72329	1.09204	2.12477	3.7976	2.81294
GRMZM2G154602	-	-	-	-	1.54866	2.00448	3.79752	2.64049	2.51725	2.46014	3.51037	2.87996	4.572	3.42969	2.56459	2.52941	3.87069	3.41922	3.88565	5.66606	1.86057	3.2266
GRMZM2G154671	-	-	-	-	2.47786	0.692905	1.59895	1.32024	1.15497	3.3685	0.422012	1.01817	1.41732	0.979912	1.17544	1.24252	1.96138	1.36769	1.67616	6.72845	3.82309	4.05394
GRMZM2G154701	-	-	-	-	0.366048	0.0989865	0.0999347	2.86053	2.2211	3.10357	6.90565	2.47269	5.76072	9.60314	11.9681	8.78637	15.639	4.89633	12.1141	0.531193	0.662669	0
GRMZM2G154705	-	-	-	-	1.04183	1.70752	0.94938	2.20041	1.2142	1.85457	2.9349	2.53087	2.1717	2.12314	1.33573	1.70846	1.83988	1.96947	1.57458	0.708258	0.968516	2.27517
GRMZM2G154793	-	-	-	-	2.11181	1.03936	1.34912	0.660122	0.533064	0.529877	0.517924	0.6109	0.98298	0.751266	0.267145	1.04283	0.937298	1.64123	0.812685	0.708258	0.458771	0.620501
GRMZM2G154841	-	-	-	-	7.40543	6.06292	8.54442	5.72105	5.80448	7.56967	7.13584	7.56353	5.66928	6.50009	6.94578	7.94323	9.58127	7.49494	8.76176	11.1551	10.042	7.03234
GRMZM2G154868	-	-	-	-	0.253418	0.247466	1.24918	0.880162	0.858826	0.794816	0.920753	0.639991	0.73152	1.04524	0.480861	0.332817	1.12823	1.31298	0.584117	1.59358	0.356822	0.661867
GRMZM2G154897	-	-	-	-	34.8309	45.2616	27.7319	42.6879	54.2837	57.151	125.357	119.038	89.3597	95.0188	86.9291	65.2321	66.1837	52.0543	55.161	28.3303	36.7781	41.3253
GRMZM2G155003	-	-	-	-	11.5727	19.1786	32.3788	3.30061	20.9376	30.695	0.3261	1.77452	0.29718	0.0979912	0.320574	0.133127	0.0347148	0.21883	0.330153	0.177064	0.382309	0.703234
GRMZM2G155008	-	-	-	-	2.22444	3.41503	3.64762	4.40081	4.26452	1.51394	3.98993	4.13085	2.7432	8.49257	3.84689	4.45975	6.00565	4.29455	4.49516	3.89542	5.02099	1.94423
GRMZM2G155018	-	-	-	-	1.26709	1.08885	1.34912	0.660122	1.2142	1.40039	1.66887	1.77452	0.89154	2.2538	1.17544	0.887512	2.74247	2.21566	1.37141	1.06239	0.815592	0.330934
GRMZM2G155042	-	-	-	-	0.422363	0.692905	1.04931	0	1.0069	2.2709	0.498741	0.465448	0.3429	1.0779	1.2823	0.687822	1.8746	1.03944	1.21903	0.531193	2.03898	1.9856
GRMZM2G155045	-	-	-	-	0.506835	0.420693	0.499673	0	0.236918	0.45418	0.556288	0.116362	0.29718	0.391965	0.160287	0.221878	0.468649	0.273538	0.63491	5.66606	1.12144	1.57194
GRMZM2G155087	-	-	-	-	2.64681	1.13834	0.399739	1.32024	0.236918	1.55178	0.364465	0.058181	0.4572	0.0653275	0	0.221878	0.104144	0.0820614	0.126982	0	0.28036	0.206834
GRMZM2G155127	-	-	-	-	1.99918	1.16309	1.09928	0.440081	1.0069	0.529877	0.134276	0.872715	0.54864	0.195983	0.694578	0.554695	0.572793	0.57443	0.533324	3.18716	0.892054	1.32374
GRMZM2G155129	-	-	-	-	4.22363	0	0	3.74069	0	0.0378484	3.45282	0	1.66878	0.0326637	0	0	2.69039	1.17621	1.09204	0	0	0
GRMZM2G155144	-	-	-	-	4.39257	3.24181	3.24788	3.96073	2.63571	3.70914	2.35943	2.21088	1.73736	1.82917	3.57975	2.99535	3.43676	2.27036	3.22534	3.89542	6.44828	3.55754
GRMZM2G155173	-	-	-	-	1.3234	0.791892	0.799477	1.98036	1.36228	0.946209	0.901571	0.785443	0.54864	0.587947	0.427432	0.9097	0.885226	0.902675	1.32061	0.177064	0.994003	0.661867
GRMZM2G155193	-	-	-	-	0.0563151	0.0742399	0.349771	3.30061	1.89534	3.3685	0.671382	1.16362	3.90906	0.78393	1.54944	4.30443	4.56499	2.92686	4.08882	1.59358	1.86057	2.02697
GRMZM2G155211	-	-	-	-	2.22444	1.03936	1.19922	0	0.740367	0.264939	0.671382	0.407267	0.06858	0.979912	0.106858	0.177502	0.347147	0.0273538	0.35555	1.94771	0.484258	0.455034
GRMZM2G155238	-	-	-	-	324.825	165.307	114.825	235.003	185.269	164.792	281.002	196.914	166.466	257.358	160.073	107.633	294.537	183.681	142.017	255.681	183.636	156.614
GRMZM2G155291	-	-	-	-	16.8664	6.60735	9.9435	15.4028	7.22598	8.89437	9.64873	5.23629	9.05256	9.92978	7.42664	7.36635	5.48493	3.85688	7.11099	4.78074	4.81709	1.3651
GRMZM2G155295	-	-	-	-	1488.32	975.091	704.24	1336.97	1124.17	945.111	1618.93	1200.88	1096.8	1102.96	840.492	763.66	772.49	644.373	623.913	939.327	803.103	925.911
GRMZM2G155356	-	-	-	-	184.516	67.979	46.6695	128.064	49.2788	55.5614	69.5936	20.1306	32.0954	49.4202	16.6699	22.9644	30.4275	15.4822	18.4886	19.6542	10.1184	11.6654
GRMZM2G155363	-	-	-	-	685.58	514.408	274.371	561.543	384.606	299.229	494.905	243.051	273.886	372.334	239.896	208.832	238.803	172.001	176.988	312.342	148.795	151.526
GRMZM2G155366	-	-	-	-	3.88574	1.26208	2.24853	1.32024	1.09574	1.47609	4.06666	0.785443	2.69748	4.73624	3.20574	2.52941	1.59688	1.31298	1.21903	3.18716	2.31934	2.31654
GRMZM2G155374	-	-	-	-	4.47705	3.16757	3.79752	2.42045	3.67222	3.59559	1.91824	1.91997	0.96012	2.02515	2.51117	1.61971	1.44066	1.778	1.24442	3.36422	3.36432	4.59171
GRMZM2G155390	-	-	-	-	5.71598	3.06858	2.39843	4.18077	2.75417	1.0976	4.54622	2.21088	3.01752	2.80908	2.24402	2.04128	3.87069	1.778	2.61583	2.83303	1.83508	2.93704
GRMZM2G155399	-	-	-	-	62.8476	19.2281	19.837	32.1259	21.1745	25.3206	39.765	17.3961	26.8376	38.7719	17.685	25.6935	33.0137	19.2571	20.3679	14.8734	8.33433	11.7482
GRMZM2G155403	-	-	-	-	6.64518	5.61748	3.44775	4.40081	2.96147	2.64939	2.26352	1.97815	1.00584	1.14323	1.17544	1.48658	2.84661	1.14886	1.52378	1.59358	1.63118	0.289567
GRMZM2G155406	-	-	-	-	1.26709	1.08885	1.19922	0.440081	1.2142	0.302787	0.748112	0.494538	0.2286	0.881921	0.534291	0.443756	1.64895	0.683845	0.63491	0.885322	0.152923	0.868701
GRMZM2G155409	-	-	-	-	44.517	48.5529	20.8864	50.6093	46.5543	34.1014	48.5506	37.6431	47.4573	67.2873	41.9952	44.309	40.8593	115.707	34.209	16.9982	13.4828	16.0089
GRMZM2G155448	-	-	-	-	1.40788	0.791892	2.54833	2.42045	3.4353	1.1733	0.134276	0.174543	0.13716	0.195983	0	0.155315	0.520721	0.629137	0.431739	1.06239	1.14693	1.65467
GRMZM2G155514	-	-	-	-	1.40788	1.18784	1.54899	1.1002	0.44422	1.05975	1.09339	1.68725	1.89738	0.685939	1.38915	0.776573	0.954656	1.4224	1.04125	1.06239	1.68216	0.455034
GRMZM2G155517	-	-	-	-	1.54866	1.31157	1.04931	1.54028	1.74727	2.19521	6.42609	2.61815	3.90906	3.72367	2.19059	3.21723	2.75982	1.86006	2.18409	2.12477	0.713643	1.90287
GRMZM2G155581	-	-	-	-	2.47786	2.72213	0.649575	2.64049	4.08683	1.36254	5.00659	6.28355	3.84048	16.2012	4.38118	9.47419	31.6425	17.862	13.8156	3.71835	6.14243	4.75717
GRMZM2G155608	-	-	-	-	0.253418	0.494932	0.399739	0.220041	2.36917	1.96812	0.0575471	0.58181	0.96012	0.326637	0.854865	1.90815	0.277718	0.930029	0.812685	0.177064	0.892054	0.0827334
GRMZM2G155633	-	-	-	-	5.94124	3.71199	4.39713	1.76032	2.13226	0.984058	6.27263	4.65448	2.76606	6.43476	7.10606	6.21258	12.7056	7.52229	9.11731	1.06239	0.892054	2.15107
GRMZM2G155658	-	-	-	-	1.3234	0.816638	0.249837	1.54028	0.651523	0.605574	0.709747	1.19271	0.29718	0.489956	1.38915	0.576883	1.45802	0.519722	0.507928	0.177064	0.178411	0.165467
GRMZM2G155688	-	-	-	-	1.74577	0.395946	0.0499673	0.880162	0.296147	0.0378484	4.22012	0.203633	0.5715	14.7314	0.748007	0.576883	4.98157	0.382953	0.63491	3.18716	0.331334	0.496401
GRMZM2G155692	-	-	-	-	3.66048	4.82559	8.84422	10.782	10.0986	14.1931	16.2475	18.8215	13.4417	11.563	13.8916	15.8199	10.0499	8.17878	13.4347	13.634	10.7047	7.44601
GRMZM2G155697	-	-	-	-	70.9851	41.9208	34.6274	59.411	47.9166	52.1551	45.3279	36.1304	39.0449	45.8272	34.622	31.8617	28.6049	24.7278	27.5551	16.6441	15.6237	18.7391
GRMZM2G155765	-	-	-	-	6.19466	3.48927	3.44775	1.76032	2.51725	2.64939	2.64717	2.96723	2.44602	1.27389	2.67145	2.08565	1.52745	1.96947	2.03171	3.71835	9.78711	7.03234
GRMZM2G155813	-	-	-	-	3.35075	4.08319	8.29458	1.76032	2.45802	2.83863	4.5654	9.51259	10.0355	3.39703	6.2512	7.1001	1.96138	2.46184	4.19041	3.89542	18.7841	19.1114
GRMZM2G155851	-	-	-	-	1.3234	0.445439	1.04931	0	1.06613	1.02191	0.613835	0.785443	0.43434	1.01258	0.320574	0.443756	0.98937	1.4224	1.34601	0.531193	0.407796	0.165467
GRMZM2G155854	-	-	-	-	1.63314	0.816638	0.699543	0.880162	0.44422	1.43824	0.786477	0.407267	0.27432	1.24122	0.961723	0.377193	0.815797	0.136769	0.609514	1.59358	0.509745	0.289567
GRMZM2G155863	-	-	-	-	0.647623	0.296959	0.599608	0.880162	0.0296147	1.77887	2.09088	1.57089	1.53162	1.66585	0.641149	0.488132	0.538079	0.902675	0.380946	0	0	0.0827334
GRMZM2G155908	-	-	-	-	1.88655	2.49941	0.94938	1.54028	1.42151	0.870512	1.9566	0.756353	1.3716	2.67843	0.961723	1.04283	2.4821	2.5439	1.54918	1.06239	0.815592	1.44783
GRMZM2G155939	-	-	-	-	12.2485	11.3834	21.436	9.46175	8.02558	7.30473	9.18835	9.42532	8.70966	6.43476	8.65551	5.85758	8.33154	7.41288	4.82532	5.13487	4.23088	4.3435
GRMZM2G156203	-	-	-	-	6.64518	9.82441	8.74428	7.70142	16.8211	14.3067	8.2676	15.2725	12.8245	6.99004	11.9681	13.4236	3.71448	10.9142	9.77761	6.19726	13.3043	10.0107
GRMZM2G156207	-	-	-	-	3.74495	3.06858	4.09732	5.50101	2.90224	2.30875	2.0717	1.68725	2.01168	3.59301	1.38915	2.5516	5.48493	2.62596	2.8444	6.02019	4.43478	2.7302
GRMZM2G156213	-	-	-	-	0.366048	0.173226	0	0	0.0888441	0.416332	0.0383647	0	0.06858	0.0653275	0	0.133127	0.381862	0.191476	0.126982	2.65597	1.96252	1.241
GRMZM2G156268	-	-	-	-	0.675781	0.668159	2.69824	1.1002	0.621908	1.13545	1.61132	2.73451	2.26314	1.60052	1.81659	1.88596	1.9961	2.40713	2.7936	1.23945	0.994003	0.165467
GRMZM2G156299	-	-	-	-	5.15283	17.7681	18.6878	9.2417	25.1133	22.5198	11.1641	18.967	21.6256	8.32925	18.3262	11.4711	4.14841	7.68641	10.5395	5.489	13.1259	17.6636
GRMZM2G156316	-	-	-	-	1.23893	1.33632	0.94938	0.660122	0.296147	1.0976	1.01666	0.552719	0.48006	1.0779	0.213716	0.244066	0.416577	0.300892	0.101586	0.708258	0.254873	1.3651
GRMZM2G156327	-	-	-	-	3.32259	1.38581	3.09797	0.880162	1.92495	1.28684	1.20849	0.698172	0.5715	1.04524	1.22887	1.46439	1.19766	0.492368	0.838081	0	0.509745	1.57194
GRMZM2G156362	-	-	-	-	1.68945	8.0674	11.1927	0.220041	6.27831	19.4162	24.7261	38.8067	37.3989	5.71615	21.7991	52.6516	3.22847	21.7463	39.339	8.32203	3.95052	11.1276
GRMZM2G156440	-	-	-	-	2.53418	3.06858	2.79817	1.1002	2.33956	3.25496	1.64968	2.53087	2.12598	1.24122	2.9386	2.01909	2.65568	3.20039	2.46345	1.23945	2.26837	2.44064
GRMZM2G156514	-	-	-	-	1.8584	2.20245	1.89876	2.42045	2.33956	4.16332	1.66887	1.45453	1.32588	0.620611	2.08373	2.99535	1.44066	2.4892	2.97138	1.94771	6.93253	4.42624
GRMZM2G156525	-	-	-	-	128.905	71.4435	53.2652	114.641	60.7693	54.6152	87.9895	58.0065	57.9044	113.735	55.6196	55.5139	61.0459	41.6051	41.1422	40.7248	35.045	37.2714
GRMZM2G156545	-	-	-	-	1.15446	1.13834	1.04931	1.98036	1.18459	0.832664	0.709747	0.872715	0.6858	0.653275	0.748007	0.643446	0.98937	1.4224	0.736496	1.77064	0.713643	2.27517
GRMZM2G156553	-	-	-	-	148.221	69.5875	54.9141	89.5565	62.872	62.147	126.278	88.4351	89.0168	126.213	86.0742	77.147	103.485	69.3418	74.4369	263.295	46.0045	58.0375
GRMZM2G156583	-	-	-	-	2.95654	1.55904	1.14925	1.1002	1.62881	2.11951	2.7239	1.10544	2.19456	2.64576	1.81659	2.04128	1.23237	1.36769	1.09204	0.354129	0.611694	0.992801
GRMZM2G156690	-	-	-	-	3.3789	1.38581	1.99869	3.74069	1.65842	1.58963	2.12924	1.27998	2.1717	3.691	1.54944	2.61816	4.82535	2.46184	2.56504	3.36422	2.37032	2.2338
GRMZM2G156697	-	-	-	-	4.70231	4.13269	2.64827	3.96073	3.13916	3.06572	5.90817	3.3745	2.76606	5.25886	4.64833	2.39628	9.11262	4.10307	3.30153	3.0101	1.1979	1.03417
GRMZM2G156808	-	-	-	-	1.66129	1.26208	1.34912	1.98036	1.77688	1.62748	1.22767	1.48361	1.18872	1.04524	0.374003	1.53096	1.45802	2.02418	1.75235	2.65597	1.52923	4.42624
GRMZM2G156821	-	-	-	-	1.94287	1.93024	1.24918	3.74069	2.51725	1.40039	12.9289	0.872715	1.23444	21.1661	1.70973	0.754385	9.07791	0.57443	1.09204	3.18716	1.1979	0.744601
GRMZM2G156844	-	-	-	-	5.85677	8.68606	6.04605	5.72105	11.372	5.45016	8.30596	4.74175	6.99516	8.36192	7.85407	6.25696	3.97484	5.11516	4.97769	4.78074	2.8036	5.4604
GRMZM2G156879	-	-	-	-	7.15201	9.79966	17.5385	18.9235	17.7392	25.3206	5.04496	7.56353	11.7729	10.4197	5.82377	16.5965	8.92169	8.67115	9.57444	18.2376	21.1799	26.2679
GRMZM2G156916	-	-	-	-	15.5711	22.8906	17.6385	11.2221	13.8004	10.5975	14.4251	9.59986	8.5725	11.3996	12.6093	8.65324	9.63334	8.23349	9.8792	5.84313	11.1379	12.5755
GRMZM2G156990	-	-	-	-	0.985514	0.296959	0.199869	1.54028	0.148073	0.189242	0.805659	0.319995	0.36576	2.28646	0.106858	0.244066	1.78781	0.355599	0.584117	2.65597	0.28036	0.165467
GRMZM2G157049	-	-	-	-	4.111	7.6467	4.59699	1.98036	6.18947	4.35256	6.82892	4.74175	5.46354	4.60559	4.75518	3.74974	3.76655	4.40396	5.6634	2.30184	2.14093	3.18524
GRMZM2G157188	-	-	-	-	0.478678	0.742399	0.649575	0	0.266532	0.340635	0.230188	0.319995	0.25146	0.359301	0.213716	0.110939	0.104144	0.382953	0.330153	3.36422	3.10945	3.9712
GRMZM2G157190	-	-	-	-	9.7425	4.60287	4.79687	7.26134	3.16877	3.70914	1.49622	1.01817	0.96012	1.37188	1.06858	0.820949	2.55153	1.17621	0.660306	12.0404	4.33283	5.33631
GRMZM2G157249	-	-	-	-	13.234	12.0516	12.9915	3.30061	6.21908	5.90435	4.29685	2.99632	5.46354	6.92471	7.85407	8.25386	4.65178	6.12725	7.54273	3.36422	9.2009	6.24637
GRMZM2G157285	-	-	-	-	9.1512	4.13269	2.69824	5.72105	5.36026	5.7908	15.8638	13.0616	10.1956	14.372	11.1667	6.41228	7.88025	5.19722	6.50148	3.54129	4.12894	3.76437
GRMZM2G157303	-	-	-	-	28.2138	33.1605	33.3282	23.7644	32.7538	30.0516	45.1936	53.032	60.8304	44.39	56.8485	63.4571	35.166	46.0911	51.6563	34.7046	45.9535	40.043
GRMZM2G157327	-	-	-	-	0.422363	0.593919	2.84814	0	0.44422	2.19521	0.0191824	1.2218	0.27432	0.130655	0.374003	0.310629	0.156216	0.547076	0.0253964	0.354129	0	0
GRMZM2G157336	-	-	-	-	0.534993	0.445439	0.449706	0.440081	0.0592294	0.264939	0.72893	0.261815	0.61722	0.555284	0.694578	0.355005	0.468649	0.273538	0.330153	1.59358	1.65667	0.951434
GRMZM2G157345	-	-	-	-	2.64681	1.68277	2.09863	0	0.414606	0.756967	0.230188	0.116362	0.29718	0.195983	0.213716	0.19969	1.33652	0.437661	0.35555	1.41651	0.943028	0.827334
GRMZM2G157372	-	-	-	-	15.8527	20.0695	14.1907	28.3852	23.7214	17.1453	39.2279	39.8831	41.3309	37.7593	35.8509	37.9855	28.8827	33.864	32.1518	26.0285	40.1679	34.4998
GRMZM2G157429	-	-	-	-	1.01367	0.717652	1.89876	0.440081	0.296147	1.36254	0.230188	0.436358	0.8001	0.326637	0.320574	0.998451	0.520721	0.847967	0.939667	0.177064	0.637181	0.165467
GRMZM2G157437	-	-	-	-	2.4497	4.18218	2.89811	1.98036	3.16877	3.25496	4.45031	3.72358	3.97764	3.65834	3.15231	3.77193	1.59688	2.1883	2.92059	0.708258	4.38381	3.51617
GRMZM2G157464	-	-	-	-	1.49235	1.4353	0.849445	1.32024	1.03651	0.605574	1.11258	0.552719	0.70866	0.620611	0.587719	0.532507	0.798439	0.738552	1.4222	2.12477	0.611694	1.03417
GRMZM2G157466	-	-	-	-	0.366048	0.989865	2.39843	1.32024	0.355376	1.21115	0.191824	0.814534	0.5715	0.0326637	0.160287	0.355005	0.607508	0.765906	0.380946	0.354129	0.28036	0.3723
GRMZM2G157486	-	-	-	-	1.46419	0.692905	0.799477	0.220041	0.621908	0.340635	0.767294	0.523629	0.6858	2.02515	0.641149	0.820949	1.73574	0.902675	1.19363	0.708258	0.790105	0.455034
GRMZM2G157492	-	-	-	-	1.15446	2.72213	1.44905	1.54028	0.918055	1.32469	0.345282	0.058181	0.04572	0.163319	0.534291	0.266254	1.26709	0.492368	0.482532	7.43671	8.003	12.0377
GRMZM2G157583	-	-	-	-	24.2436	16.0853	23.1849	6.38118	9.92092	9.99197	21.4267	26.1524	26.6547	28.7441	22.9211	26.0929	6.80409	10.8868	15.2124	5.66606	14.3238	13.9406
GRMZM2G157586	-	-	-	-	34.8309	39.4214	26.5327	30.8057	39.8318	33.7607	45.3087	50.8211	63.0021	26.8169	44.2927	46.3059	21.7661	39.4168	40.8882	12.7486	31.2474	35.8236
GRMZM2G157635	-	-	-	-	3.04101	0.965118	1.39909	3.52065	2.39879	1.51394	4.22012	1.97815	2.5146	4.18096	1.44258	1.90815	3.78391	1.64123	1.82854	44.2661	1.86057	1.57194
GRMZM2G157657	-	-	-	-	0.563151	0.742399	0.449706	0	0.533064	0.908361	0.498741	1.42543	0.50292	0.228646	0.854865	0.71001	0.694295	0.875321	1.16823	1.41651	0.509745	0.661867
GRMZM2G157670	-	-	-	-	10.3338	4.99882	5.89615	11.002	6.0414	6.16928	6.23427	5.09084	3.90906	7.51266	5.8772	6.43446	7.18595	6.61962	4.57135	10.6239	6.72863	5.50177
GRMZM2G157685	-	-	-	-	8.19384	10.9133	13.0415	3.08057	3.90914	2.2709	0.844024	1.5418	1.30302	3.36436	0.641149	0.71001	2.29117	2.70803	1.21903	2.4789	4.15442	4.4676
GRMZM2G157690	-	-	-	-	0.732096	1.65802	3.39778	1.1002	0.710753	1.249	0.191824	0.669081	0.4572	0.293974	0	0.599071	0.277718	0.957383	0.812685	0	1.75862	0.827334
GRMZM2G157809	-	-	-	-	8.39094	4.67711	5.29654	1.54028	1.18459	3.59559	3.68301	3.02541	2.99466	3.00506	2.24402	3.72755	5.76265	4.10307	4.01263	4.78074	3.77211	4.67444
GRMZM2G157879	-	-	-	-	4.13916	4.08319	4.14729	0	1.59919	2.53584	0.959118	1.19271	0.32004	0.0326637	0.213716	0.244066	0.451292	0.328245	0.0761892	6.37432	5.22489	4.2194
GRMZM2G157908	-	-	-	-	4.111	2.72213	3.24788	1.98036	1.39189	1.81672	2.35943	1.33816	1.39446	3.29904	1.2823	0.931888	3.55826	1.58652	2.28568	1.23945	3.77211	2.31654
GRMZM2G157917	-	-	-	-	4.92757	2.69738	4.44709	3.96073	2.28033	2.57369	8.45942	4.04358	4.06908	5.61816	2.88517	3.50567	6.19658	3.28245	3.22534	4.42661	1.91154	1.69603
GRMZM2G157922	-	-	-	-	7.79964	8.88404	12.0921	9.68178	5.74525	5.7908	3.7022	4.5963	2.03454	2.22113	3.79346	2.26316	3.85334	6.20931	2.86979	8.67616	11.9025	10.5071
GRMZM2G158001	-	-	-	-	2.33708	3.21706	3.04801	8.58158	4.26452	5.33662	5.77389	7.67989	4.2291	5.55284	5.28948	3.9938	5.20721	6.75638	5.76498	1.41651	1.27436	1.77877
GRMZM2G158052	-	-	-	-	8.81331	3.26655	4.29719	1.32024	0.799597	0.756967	0.40283	0.465448	0.96012	0.326637	0.213716	0.0665634	0.347147	0.0547076	0.0761892	0	0.611694	0.1241
GRMZM2G158146	-	-	-	-	1.01367	1.33632	2.19856	0.220041	0.236918	1.70318	0.0959118	0.872715	0.59436	0.163319	0.374003	0.510319	0.0694295	0.109415	0.482532	0.354129	0.254873	0.661867
GRMZM2G158155	-	-	-	-	0.929198	0.593919	0.94938	0.660122	1.45112	3.25496	1.32358	1.86179	1.73736	0.947249	2.29745	3.10629	1.09352	1.23092	1.26982	0	1.70765	3.1025
GRMZM2G158214	-	-	-	-	1.71761	1.01461	1.19922	3.08057	0.858826	0.756967	1.89905	1.13453	0.93726	1.40454	0.748007	0.643446	1.28445	0.629137	0.965063	4.9578	7.97751	4.92264
GRMZM2G158321	-	-	-	-	6.13834	5.12255	8.34455	7.48138	5.98217	6.8884	7.67294	8.55261	6.19506	6.36943	5.82377	8.52012	5.46757	6.61962	6.47608	11.6862	11.0615	10.5485
GRMZM2G158330	-	-	-	-	0.0844726	0.272213	0.0999347	0	0.710753	0.189242	0.517924	0.0872715	0.3429	0.0326637	0.160287	0.310629	0.104144	0.109415	0.126982	2.12477	1.91154	1.69603
GRMZM2G158352	-	-	-	-	1.43603	1.58378	2.54833	2.86053	1.2142	0.908361	1.18931	0.6109	0.43434	1.27389	0.374003	0.576883	0.833154	0.437661	0.863478	4.78074	3.23688	1.9856
GRMZM2G158357	-	-	-	-	0.45052	0.618665	1.14925	0	0.829211	0.0756967	0.594653	0.901805	1.57734	1.95982	1.49601	2.24097	1.85724	3.00892	2.33647	0.177064	1.14693	0.165467
GRMZM2G158468	-	-	-	-	4.5052	4.67711	7.4951	5.28097	5.89332	11.4302	12.0082	13.2653	15.5448	7.74131	16.937	15.243	10.6748	15.5643	17.5997	4.24955	3.74663	4.7158
GRMZM2G158485	-	-	-	-	8060.09	6241.27	10386	8872.26	7789.4	6348.49	4262.99	2780	2703.06	2319.84	2662.64	2276.45	2223.69	2531.32	2775.47	7466.28	4827.29	5811.77
GRMZM2G158529	-	-	-	-	3.29443	2.64789	2.4484	5.9411	5.74525	4.12547	3.03081	2.41451	3.01752	2.51511	2.19059	2.15222	2.4821	1.50446	2.51424	4.78074	4.17991	4.59171
GRMZM2G158581	-	-	-	-	0.506835	0.692905	1.29915	0	0.977285	0.113545	0.613835	0.989077	1.6002	2.22113	1.6563	2.39628	1.96138	3.11833	2.8444	0.177064	1.14693	0.165467
GRMZM2G158584	-	-	-	-	11.263	13.2394	18.5379	11.8822	20.0195	24.2986	21.5418	32.8141	35.7302	14.8293	26.2337	24.2291	10.9352	19.0929	20.9774	15.2275	23.2699	25.606
GRMZM2G158624	-	-	-	-	0.703938	0.395946	2.19856	0	0.858826	1.28684	0.690565	0.58181	0.18288	0.751266	0.320574	0.510319	1.21502	0.875321	0.609514	3.0101	1.86057	1.15827
GRMZM2G158652	-	-	-	-	0.0563151	0.0494932	0.399739	0.220041	0	0.151393	0.249371	0.174543	0.1143	0.195983	0.267145	0.221878	0.364505	0.109415	0.152378	1.23945	1.24888	1.57194
GRMZM2G158740	-	-	-	-	0.281575	1.03936	2.04866	1.32024	1.27343	2.91432	0.422012	0.814534	0.61722	0.293974	0.908294	0.776573	0.0694295	0.57443	0.177775	0.354129	1.01949	0.827334
GRMZM2G158742	-	-	-	-	3.49153	5.59274	9.69366	4.62085	2.93185	4.16332	2.74308	1.8327	1.53162	4.93222	3.3126	3.37255	3.97484	2.40713	2.64123	2.12477	1.73313	1.53057
GRMZM2G158752	-	-	-	-	1.49235	0.940372	0.449706	1.32024	0.94767	1.28684	2.95408	1.42543	1.39446	4.73624	1.33573	1.68627	3.4194	1.23092	1.4222	1.59358	0.815592	0.992801
GRMZM2G158800	-	-	-	-	3.97021	1.83125	2.4484	0.220041	3.05031	1.21115	1.36195	1.71634	0.59436	0.424629	0.534291	0.687822	0.277718	0.79326	0.533324	0.708258	4.15442	1.07553
GRMZM2G158897	-	-	-	-	2.0555	2.07872	2.69824	2.64049	2.0138	1.85457	0.997483	1.5418	0.59436	2.12314	1.2823	0.9097	2.01346	2.16095	1.75235	3.54129	2.06447	5.66724
GRMZM2G158900	-	-	-	-	20.4142	10.1709	9.44383	18.7035	12.7639	12.3386	9.38017	8.02898	6.69798	9.83179	4.91547	6.05727	7.84553	5.06045	5.56181	8.32203	3.10945	5.2122
GRMZM2G158994	-	-	-	-	13.3185	12.0516	8.79425	11.6622	9.71362	7.45613	13.7729	12.4507	10.6299	17.2138	12.6627	12.8246	19.1625	13.841	15.568	14.6964	17.8411	13.0305
GRMZM2G159061	-	-	-	-	15.1487	15.0954	8.29458	12.3223	9.98015	9.72703	21.0814	12.9744	15.9791	16.4625	14.5327	13.2239	13.6429	9.98413	12.2157	8.32203	7.11094	7.69421
GRMZM2G159072	-	-	-	-	3.15364	2.44991	2.54833	0.220041	0.94767	1.40039	1.43868	1.80361	1.64592	1.5352	1.54944	2.77347	2.25646	1.91477	3.14915	1.23945	1.8096	3.1025
GRMZM2G159098	-	-	-	-	0.816568	0.272213	0.149902	0.880162	1.06613	0.756967	1.20849	1.25089	0.8001	1.30655	0.106858	0.39938	1.64895	0.629137	0.812685	0.354129	0.356822	0.330934
GRMZM2G159114	-	-	-	-	0.506835	1.58378	0.449706	0	0.918055	0.643422	0.613835	0.465448	0.77724	0.555284	1.54944	2.15222	1.26709	1.01209	1.65077	0.885322	0.637181	1.9856
GRMZM2G159163	-	-	-	-	2.70312	1.53429	2.64827	8.58158	3.40569	5.52586	8.44024	6.109	5.28066	3.98498	3.95375	3.74974	3.48883	2.98156	3.5555	2.30184	2.54873	2.3579
GRMZM2G159191	-	-	-	-	21.5968	19.7725	24.484	10.3419	7.6702	7.41828	5.25597	7.99989	5.1435	7.08803	4.70176	5.34726	7.70667	9.62853	6.65386	8.14496	11.3928	6.12227
GRMZM2G159290	-	-	-	-	2.84391	2.99434	3.89745	3.52065	3.13916	4.84459	2.47452	1.8327	1.57734	3.56035	2.56459	3.88286	4.77328	3.28245	3.96184	3.54129	4.48576	3.01977
GRMZM2G159291	-	-	-	-	22.1881	30.0919	28.3815	28.1652	33.9384	36.3723	33.3581	36.7704	34.6557	25.7717	24.5774	24.0738	21.662	22.7857	24.8631	32.7569	50.2863	35.989
GRMZM2G159293	-	-	-	-	12.3612	13.9076	19.937	5.9411	10.7797	7.986	1.78396	2.96723	3.8862	1.92716	5.8772	4.28225	3.52355	8.75321	5.73959	6.72845	9.02249	8.52154
GRMZM2G159412	-	-	-	-	0.872883	0.940372	1.29915	0.220041	0.177688	0.189242	0.479559	0.290905	0.50292	1.50253	0.374003	0.954075	3.0549	2.27036	2.15869	7.25964	2.62519	3.26797
GRMZM2G159577	-	-	-	-	2.50602	2.69738	2.64827	0.880162	1.06613	1.13545	0.364465	0.669081	0.6858	1.01258	0.961723	0.488132	2.69039	1.86006	0.939667	1.59358	2.26837	0.496401
GRMZM2G159652	-	-	-	-	5.60335	10.1709	6.94546	3.52065	6.95945	6.69916	12.5261	8.95987	7.63524	8.81921	8.22807	6.78947	7.98439	8.01466	8.58398	4.07248	2.03898	4.4676
GRMZM2G159841	-	-	-	-	3.23812	3.39029	4.8968	1.1002	2.81339	2.2709	2.22515	1.25089	1.05156	2.54777	1.54944	1.44221	2.91604	2.79009	2.56504	4.60367	6.06597	5.17084
GRMZM2G159846	-	-	-	-	0.0563151	1.03936	1.59895	0.220041	0.799597	0.870512	0.211006	1.71634	0.52578	0.424629	0.534291	1.59752	0.381862	0.930029	0.736496	0	0.331334	0.165467
GRMZM2G159860	-	-	-	-	3.80127	3.43978	2.04866	1.54028	4.05721	0.681271	1.38113	0.639991	0.77724	2.71109	1.60287	2.61816	7.82818	6.26402	5.6634	2.12477	1.91154	3.06114
GRMZM2G159870	-	-	-	-	2.13997	0.544426	0.899412	1.32024	0.977285	0.946209	0.824841	0.203633	0.61722	0.849257	1.01515	0.865324	1.80517	1.31298	1.26982	0.708258	0.229385	0.1241
GRMZM2G159897	-	-	-	-	11.0378	7.79519	9.44383	10.5619	7.2556	11.5437	9.74464	7.50535	9.46404	7.54533	10.3652	10.0289	11.7162	13.2119	10.3871	18.7688	28.1889	33.052
GRMZM2G159943	-	-	-	-	2.67496	2.27669	4.64696	3.52065	4.85681	6.01789	2.45534	3.22905	3.10896	0.78393	1.06858	1.02064	1.09352	1.03944	0.685703	3.54129	2.29385	3.26797
GRMZM2G159965	-	-	-	-	1.63314	0.643412	1.14925	0.440081	0	0.113545	0	0	0	0	0	0	0	0.0273538	0.177775	0.531193	2.16642	0.579134
GRMZM2G160002	-	-	-	-	6.1665	3.93471	5.39647	5.50101	2.96147	2.04381	3.52955	3.3745	2.58318	5.12821	2.45774	4.81475	11.0219	10.6953	10.7681	12.9257	25.3598	19.856
GRMZM2G160104	-	-	-	-	7.15201	13.2642	7.29523	9.02166	8.64749	3.10357	5.42861	10.2399	5.05206	5.78148	7.26635	6.43446	10.8831	10.8868	8.05066	6.37432	9.83808	6.53594
GRMZM2G160200	-	-	-	-	1.21077	0.494932	0.999347	1.32024	0.533064	0.45418	2.49371	1.39634	1.00584	0.816594	1.60287	0.954075	2.34325	1.72329	2.00632	0.885322	1.29985	1.15827
GRMZM2G160207	-	-	-	-	8.27831	4.85034	4.29719	10.5619	4.29413	7.07764	11.6053	6.37082	5.16636	8.29659	8.22807	4.52631	13.4867	7.98731	7.00941	22.3101	10.2968	9.01794
GRMZM2G160244	-	-	-	-	114.179	56.7193	37.4755	39.3873	28.5486	25.0178	50.4304	30.865	44.2798	53.2092	32.9123	31.0629	43.9142	22.1839	23.2123	15.9358	10.0165	11.6654
GRMZM2G160336	-	-	-	-	17.0916	21.2326	17.7884	11.6622	15.4885	11.1274	14.9239	13.3816	12.413	11.6936	9.5638	8.78637	12.3411	12.5554	12.6982	11.1551	15.5217	19.2355
GRMZM2G160356	-	-	-	-	3.60416	1.68277	1.94873	2.20041	1.56958	1.43824	1.45786	1.62907	1.39446	2.15581	1.12201	0.643446	1.64895	1.25827	1.06665	2.12477	1.22339	1.4892
GRMZM2G160393	-	-	-	-	1.35156	0.692905	0.899412	0.660122	0.148073	0.0378484	0.0767294	0.290905	0.2286	0.751266	1.38915	0.71001	2.84661	2.43449	2.33647	1.06239	0.73913	0.2482
GRMZM2G160404	-	-	-	-	3.35075	5.74122	3.39778	3.52065	3.31684	4.46611	1.3044	0.989077	2.4003	0.849257	1.60287	1.97471	2.44739	3.06362	2.59043	3.36422	3.97601	2.15107
GRMZM2G160468	-	-	-	-	0.0563151	0.197973	0.349771	0	2.30995	4.23902	2.2827	1.8327	2.92608	0.620611	2.77831	1.28689	0.225646	0.629137	3.12376	0	0.994003	3.3507
GRMZM2G160478	-	-	-	-	1.01367	0.321706	0.599608	0.660122	0.740367	0.264939	1.55377	1.01817	0.6858	1.40454	1.33573	1.04283	1.09352	0.683845	0.99046	1.23945	0.382309	0.620501
GRMZM2G160481	-	-	-	-	0.0563151	0.0247466	0	0.220041	0.414606	0.416332	1.24685	0.349086	0.52578	3.13572	1.38915	0.599071	1.61424	1.09415	0.965063	0.177064	0.0509745	0.0827334
GRMZM2G160509	-	-	-	-	2.2526	2.1777	1.34912	3.74069	1.36228	1.21115	3.08836	2.7636	1.3716	5.03022	1.92345	1.42002	2.39532	1.69593	1.34601	2.12477	1.45277	2.8543
GRMZM2G160535	-	-	-	-	10.3338	7.325	3.54768	12.9824	6.84099	4.20117	11.1641	7.56353	5.80644	12.5755	7.37321	6.27915	6.96031	5.16987	4.36818	5.66606	2.31934	4.3435
GRMZM2G160654	-	-	-	-	12.0514	11.9774	4.84683	0.660122	1.15497	0.529877	0	0	0	0	0	0	0	0	0	0	0	0
GRMZM2G160721	-	-	-	-	2.47786	2.96959	1.29915	4.18077	3.16877	1.96812	5.44779	5.67265	3.429	4.99755	4.48804	3.17286	5.06835	6.20931	3.86025	5.66606	4.51124	2.81294
GRMZM2G160725	-	-	-	-	1.15446	0.0742399	5.84618	0.880162	2.54686	3.40635	0.0767294	0.232724	1.12014	1.37188	2.19059	0.732197	2.60361	1.31298	2.00632	1.94771	0.586207	1.15827
GRMZM2G160879	-	-	-	-	15.2332	17.9166	13.6911	18.4834	17.2061	10.6354	23.882	26.0942	20.4825	23.0279	18.1124	19.8137	28.3099	23.0866	23.1107	15.5817	16.7961	15.3057
GRMZM2G160938	-	-	-	-	2.28076	2.82111	1.59895	1.98036	3.52415	1.36254	4.77641	3.86904	2.72034	3.3317	4.75518	2.92879	3.61033	5.49811	3.5555	4.07248	3.26237	3.06114
GRMZM2G161094	-	-	-	-	6.58886	4.38015	8.84422	5.50101	4.17567	4.76889	3.39528	2.93814	1.8288	1.8945	1.12201	1.06502	1.71838	1.88741	2.69202	6.19726	7.36582	9.76254
GRMZM2G161109	-	-	-	-	7.96858	2.89535	2.64827	13.2024	4.14606	4.42826	24.6302	12.2762	9.28116	48.7016	7.85407	6.23477	23.0332	5.33399	5.71419	18.4147	5.04648	3.18524
GRMZM2G161111	-	-	-	-	2.53418	3.90997	3.19791	4.18077	4.41259	4.65535	4.48867	3.31632	3.86334	4.96489	3.63318	3.55005	2.65568	2.84479	3.68248	1.59358	2.70165	2.77157
GRMZM2G161150	-	-	-	-	3.46338	5.61748	5.3465	1.1002	1.62881	1.55178	0.767294	1.13453	1.28016	0.620611	1.01515	1.0872	1.42331	2.40713	1.32061	1.77064	0.586207	1.15827
GRMZM2G161158	-	-	-	-	0.309733	1.18784	3.64762	0	0.740367	1.51394	0.306918	0.465448	0.66294	0	0.427432	0.110939	0	0.136769	0.380946	0.177064	0.0254873	0.1241
GRMZM2G161181	-	-	-	-	3.54785	7.10228	6.14598	2.42045	8.17365	7.94816	6.54118	8.52352	4.18338	2.90707	5.55662	5.56914	4.61706	5.63488	6.3237	8.14496	8.86956	7.61147
GRMZM2G161202	-	-	-	-	5.06836	4.89983	10.4432	19.1435	22.8033	21.725	23.8245	25.2796	14.6075	0.293974	0.480861	0.310629	0.295075	0.547076	0.507928	6.72845	18.6567	16.1744
GRMZM2G161259	-	-	-	-	1.91471	2.15296	1.99869	1.98036	2.69494	2.4223	1.28522	1.01817	1.66878	1.17589	1.54944	1.61971	1.16294	1.44975	1.52378	0.708258	1.70765	1.94423
GRMZM2G161278	-	-	-	-	1.83024	1.95498	1.79882	1.76032	9.12132	10.6732	4.25848	13.178	10.2184	2.90707	7.48007	6.50103	0.364505	4.54073	3.19995	0.531193	10.1184	8.52154
GRMZM2G161370	-	-	-	-	44.2918	49.419	25.4334	68.4326	89.4067	66.9538	153.593	97.6859	115.809	104.655	126.841	91.5469	57.4182	62.0657	83.5542	42.3184	59.3343	73.3845
GRMZM2G161372	-	-	-	-	10.5028	8.51284	6.54572	8.1415	6.69292	3.67129	9.97483	6.60354	7.04088	9.53781	6.46492	6.16821	12.5667	8.42497	9.09191	7.25964	9.14992	7.07371
GRMZM2G161394	-	-	-	-	17.4858	14.0561	12.7417	7.0413	4.94565	7.91031	3.79811	9.8035	5.23494	6.59808	4.70176	5.65789	3.74919	6.61962	6.88242	5.31193	4.86807	2.77157
GRMZM2G161401	-	-	-	-	1.01367	0.989865	0.699543	1.98036	1.2142	0.605574	0.594653	1.94906	1.30302	1.8945	0.694578	1.22033	1.37123	1.4771	1.24442	2.4789	1.47826	1.32374
GRMZM2G161410	-	-	-	-	9.65803	12.8187	15.5898	6.38118	5.30103	5.56371	2.70471	3.75267	1.8288	3.29904	3.52632	3.06192	4.3567	6.31872	3.96184	1.41651	9.71064	6.32911
GRMZM2G161414	-	-	-	-	17.88	8.63657	6.49575	9.46175	5.38987	3.5199	11.6821	4.56721	4.38912	24.1712	6.09091	5.19195	18.1037	10.0388	6.65386	12.0404	8.51274	3.723
GRMZM2G161416	-	-	-	-	0	0.14848	0.0999347	0	0.473835	0.378484	0.0383647	0	0	0.0326637	0	0.0443756	0.694295	0.957383	0.228568	1.41651	1.24888	2.02697
GRMZM2G161419	-	-	-	-	14.2195	6.85481	3.69758	4.18077	3.99798	2.99002	9.55281	3.72358	3.8862	22.6686	5.55662	4.30443	16.1771	7.87789	4.9269	10.8009	6.55023	3.1025
GRMZM2G161504	-	-	-	-	0.33789	0.445439	0.599608	0.440081	0.50345	0.302787	0.844024	0.6109	1.6002	2.71109	2.9386	3.12848	1.02408	1.44975	1.72696	0.885322	1.07046	2.02697
GRMZM2G161527	-	-	-	-	2.2526	2.47466	1.49902	1.1002	0.236918	0.681271	0.882389	0.843624	0.36576	0.816594	0.106858	1.04283	0.763725	0.382953	1.21903	1.77064	0.509745	0.289567
GRMZM2G161538	-	-	-	-	3.54785	0.247466	1.94873	7.92146	0.977285	0.22709	1.7456	0.785443	0.73152	2.87441	1.06858	0.665634	1.38859	0.519722	0.304757	0	1.45277	2.27517
GRMZM2G161596	-	-	-	-	1.60498	1.4848	1.69889	1.54028	1.65842	1.40039	1.57295	0.843624	1.30302	2.2538	2.13716	1.17595	3.52355	1.75064	2.20949	2.30184	2.72714	2.06833
GRMZM2G161627	-	-	-	-	0.168945	0.791892	1.24918	0	0.0296147	1.47609	0.537106	0.465448	0.6858	0.424629	0.641149	1.04283	0.156216	0.711198	0.152378	0.708258	0.866567	3.06114
GRMZM2G161640	-	-	-	-	2.59049	1.28682	0.699543	0.220041	0.384991	0.302787	2.35943	0.843624	1.3716	2.22113	1.17544	0.843136	1.0588	0.410307	0.406342	0	0.0509745	0
GRMZM2G161649	-	-	-	-	3.20996	3.56351	3.84748	0.220041	0.592294	0.870512	0.441194	0.756353	0.59436	0.849257	1.60287	0.554695	0.364505	0.711198	0.660306	0.708258	2.34483	2.6061
GRMZM2G161688	-	-	-	-	1.04183	0.890878	2.09863	3.08057	2.66532	4.46611	5.23678	7.79625	5.12064	2.9724	6.83892	2.15222	4.58235	5.30663	5.84117	0.531193	0.611694	0.661867
GRMZM2G161693	-	-	-	-	28.9459	34.9917	33.3782	28.3852	26.6236	21.5357	23.671	25.6287	22.0142	21.2968	26.394	22.9644	28.2057	33.016	27.8345	21.7789	24.4932	19.1942
GRMZM2G161709	-	-	-	-	2.2526	0.618665	2.09863	1.32024	1.12536	1.66533	0.920753	1.04726	1.3716	1.56786	1.70973	2.35191	2.39532	2.05153	1.98092	3.89542	0.484258	0.455034
GRMZM2G161713	-	-	-	-	14.3322	7.54772	4.99673	36.9668	9.15094	7.79676	15.3651	8.52352	6.94944	14.1107	7.74721	7.4551	9.87635	6.09989	8.60938	10.2697	7.05997	1.44783
GRMZM2G161719	-	-	-	-	1.83024	1.13834	0.649575	1.32024	0.384991	0.113545	0.920753	0.058181	0.18288	0.685939	0.427432	0.288441	0.538079	0.300892	0.507928	0.885322	1.4018	0.0413667
GRMZM2G161723	-	-	-	-	1.97103	0.247466	0.399739	0.660122	0.0888441	0.264939	1.55377	0.174543	0.38862	0.293974	0.267145	0.355005	0.746367	1.01209	0.533324	0	1.50375	1.03417
GRMZM2G161726	-	-	-	-	115.502	78.7437	79.548	139.066	78.5085	67.2944	69.3634	47.7666	36.896	31.5858	28.7448	28.1563	41.5362	25.0561	25.1932	47.6303	42.2579	21.1384
GRMZM2G161795	-	-	-	-	0.901041	1.1136	0.649575	3.96073	0.888441	2.30875	2.66635	1.33816	0.8001	4.67091	1.76316	2.44066	3.95748	3.14569	2.00632	1.23945	0.917541	1.19964
GRMZM2G161807	-	-	-	-	16.078	5.71647	2.99804	20.9038	6.10063	4.08762	31.4015	8.43624	6.33222	153.258	5.82377	6.07946	85.5024	7.98731	5.89196	134.038	5.81109	3.8471
GRMZM2G161819	-	-	-	-	2.13997	2.2272	2.49837	3.52065	2.81339	2.76293	4.98741	2.35633	2.21742	3.691	2.67145	1.61971	4.86006	3.30981	2.38726	6.02019	4.10345	3.51617
GRMZM2G161848	-	-	-	-	12.7272	13.2889	12.9415	7.0413	9.56554	7.19119	9.93646	6.31264	5.80644	16.0052	8.17464	8.74199	10.0673	6.12725	10.0316	9.73854	10.3988	12.2032
GRMZM2G161877	-	-	-	-	1.04183	0.14848	1.14925	0.660122	0.414606	0.794816	1.09339	0.261815	1.78308	2.22113	1.22887	0.221878	1.23237	0.711198	0.685703	2.65597	0.0254873	0.165467
GRMZM2G161882	-	-	-	-	1.77392	5.12255	5.3465	3.96073	3.58338	3.5199	4.46949	8.78533	8.59536	26.7843	11.4338	10.983	7.46367	9.4097	7.87288	0.177064	0.28036	0.3723
GRMZM2G161934	-	-	-	-	0.563151	1.06411	1.09928	2.42045	0.710753	0.45418	0.383647	0.116362	0.4572	0.359301	0.587719	0.0665634	0.954656	1.01209	0.35555	1.59358	0.713643	1.28237
GRMZM2G161956	-	-	-	-	7.34912	4.23167	4.34716	10.5619	6.87061	8.36449	8.65124	5.73083	8.77824	5.03022	6.89235	5.92414	4.28727	4.62279	4.19041	1.77064	5.86207	3.92984
GRMZM2G161965	-	-	-	-	12.4175	13.2889	6.34585	9.02166	8.35134	7.83461	19.5276	9.30896	14.6304	22.1787	12.1284	10.4283	18.5377	11.3518	12.7998	24.789	9.12444	6.61867
GRMZM2G161983	-	-	-	-	4.44889	3.04383	3.54768	5.72105	3.10954	2.87648	4.43112	3.22905	2.37744	3.85432	2.19059	2.70691	3.12433	2.4892	2.41266	3.89542	2.08995	5.50177
GRMZM2G162087	-	-	-	-	1.77392	2.67264	2.24853	2.20041	1.30305	1.55178	6.6371	4.79993	3.13182	8.36192	2.67145	2.70691	4.33934	2.57126	3.17455	2.4789	1.37631	1.19964
GRMZM2G162142	-	-	-	-	0.366048	0.346453	0.149902	0.440081	0.118459	0.340635	1.17012	0.174543	0.59436	4.57292	0.106858	0.133127	4.04427	0.355599	0.584117	2.12477	0.0764618	0.289567
GRMZM2G162151	-	-	-	-	3.85758	1.65802	1.84879	3.08057	1.74727	3.10357	4.16257	4.68357	3.36042	4.5076	3.25917	4.17131	4.21784	4.48602	4.67294	3.71835	5.63268	3.68164
GRMZM2G162224	-	-	-	-	3.99837	0.965118	0.849445	0	0.621908	1.0976	1.40031	0.145453	0.32004	2.02515	0.267145	0.155315	3.24583	0.683845	0.482532	0.708258	0	0.413667
GRMZM2G162253	-	-	-	-	2.39339	1.18784	0.999347	0	1.62881	1.62748	0.920753	0.465448	0.77724	4.5076	1.44258	3.12848	2.88132	2.57126	3.35232	2.4789	1.65667	4.50897
GRMZM2G162264	-	-	-	-	0.703938	0.321706	0.349771	0	0.0888441	0.0756967	0.0575471	0.116362	0.02286	0.26131	0.320574	0.0665634	0.0520721	0.136769	0.330153	1.77064	1.17241	2.02697
GRMZM2G162323	-	-	-	-	5.94124	2.64789	3.09797	2.42045	2.45802	1.58963	3.54874	2.21088	2.30886	11.0404	3.6866	6.1904	17.1664	9.90207	9.57444	13.634	4.94453	4.17804
GRMZM2G162362	-	-	-	-	8.75699	6.63209	4.84683	8.58158	5.30103	4.80674	8.30596	7.73807	4.4577	7.90463	7.26635	6.83384	8.97376	7.33082	7.16179	9.20735	5.73463	6.49457
GRMZM2G162364	-	-	-	-	4.13916	3.04383	1.34912	1.54028	0.533064	0.529877	0.306918	0.232724	0.20574	0.424629	0.961723	0.155315	1.51009	0.492368	0.888874	2.4789	2.21739	0.827334
GRMZM2G162614	-	-	-	-	8.81331	7.62196	12.1421	3.74069	2.54686	2.80078	0.460377	1.51271	0.70866	0.947249	0.801436	0.554695	1.70102	1.39504	2.53964	8.67616	21.8171	18.4082
GRMZM2G162626	-	-	-	-	0.760253	0.272213	0.349771	1.54028	0.266532	0.794816	0.959118	0.959986	0.6858	1.14323	0.374003	0.754385	1.31916	0.765906	0.838081	0.354129	0.178411	0.289567
GRMZM2G162732	-	-	-	-	5.32177	4.30591	7.1953	6.82126	5.98217	8.85652	1.17012	0.756353	3.29184	4.63825	3.20574	5.12538	4.75592	6.94786	5.89196	3.18716	3.82309	5.37767
GRMZM2G162752	-	-	-	-	363.964	434.229	197.221	574.526	460.775	302.03	900.708	301.407	396.004	858.501	262.337	198.181	684.453	367.58	305.722	418.934	308.217	266.319
GRMZM2G162778	-	-	-	-	0.281575	0	0	0.880162	0.414606	0.794816	2.16761	0.552719	0.73152	6.01013	3.04546	0.887512	3.40205	0.984736	1.26982	0.177064	0.203898	0.0827334
GRMZM2G162794	-	-	-	-	6.05387	5.19679	5.44644	6.16114	2.57648	4.27686	6.38772	3.46177	3.6576	5.42218	3.47289	3.55005	4.13105	2.10624	2.56504	3.89542	1.63118	2.06833
GRMZM2G162809	-	-	-	-	2.22444	2.37568	2.24853	1.98036	2.60609	1.0976	2.11006	2.87996	2.14884	4.34428	1.76316	2.5516	4.68649	3.80218	4.54596	1.41651	1.07046	1.6133
GRMZM2G162879	-	-	-	-	971.66	747.076	1325.73	898.426	824.029	768.019	544.817	482.582	436.74	374.327	434.645	363.591	300.89	383.281	434.329	831.495	556.667	567.758
GRMZM2G162881	-	-	-	-	2.42155	0.940372	1.69889	2.86053	1.09574	1.96812	2.91572	1.2218	1.23444	1.79651	1.49601	1.35346	1.14559	0.875321	1.47299	1.41651	0.866567	0.951434
GRMZM2G162885	-	-	-	-	1.23893	0.816638	0.849445	1.98036	0.94767	0.794816	0.863206	0.58181	0.77724	0.52262	1.44258	0.732197	0.867869	2.02418	1.44759	1.06239	2.42129	1.3651
GRMZM2G162941	-	-	-	-	0.45052	0.618665	1.69889	0.660122	1.92495	1.02191	0.306918	1.10544	0.48006	0.620611	0.961723	0.599071	0.833154	1.09415	0.660306	0	0.764618	1.82014
GRMZM2G162947	-	-	-	-	6.19466	2.5489	2.94807	1.54028	1.48073	0.416332	0.517924	0.58181	0.41148	0.26131	0	0.155315	0.295075	0.410307	0	0.531193	0	0.579134
GRMZM2G162956	-	-	-	-	35.2814	34.1008	25.1336	55.8903	41.046	38.0754	85.5725	44.0721	40.9651	89.2047	45.3613	40.9143	54.5022	38.35	40.8882	63.9203	40.5247	47.8199
GRMZM2G162964	-	-	-	-	7.63069	2.37568	3.09797	4.18077	1.92495	1.51394	3.01163	2.90905	2.10312	4.18096	1.92345	2.44066	3.1764	2.95421	3.19995	2.65597	2.8036	4.96401
GRMZM2G162966	-	-	-	-	1.54866	2.20245	1.39909	1.76032	1.06613	1.21115	1.34276	1.27998	1.96596	1.30655	1.76316	1.70846	1.54481	1.14886	1.54918	1.23945	1.14693	1.94423
GRMZM2G163004	-	-	-	-	4.47705	4.25642	4.84683	0.880162	5.12334	2.19521	1.26604	1.74543	1.21158	0.653275	0.267145	1.0872	0.572793	0.629137	0.507928	3.36422	3.10945	3.1025
GRMZM2G163074	-	-	-	-	0.506835	1.06411	0.899412	0.440081	0.651523	0.22709	0.479559	0.698172	1.2573	1.92716	1.38915	1.42002	2.30853	2.02418	1.98092	1.06239	1.32534	1.19964
GRMZM2G163114	-	-	-	-	0.844726	0.791892	0.849445	0	0.50345	0.45418	0.997483	0.319995	0.41148	1.11057	0.641149	1.04283	0.972013	0.875321	0.863478	2.83303	0.764618	0.579134
GRMZM2G163124	-	-	-	-	1.91471	0	0	1.54028	0	0.22709	0.230188	0	0.04572	0.130655	0	0	0.815797	0.0820614	0	10.2697	0	0
GRMZM2G163132	-	-	-	-	2.42155	0.816638	1.59895	1.54028	2.63571	1.40039	1.05503	0.843624	1.12014	1.40454	0.534291	1.06502	1.45802	1.0668	0.838081	2.12477	0.331334	0.620501
GRMZM2G163139	-	-	-	-	8.67252	19.9458	10.0434	7.0413	13.8893	7.94816	12.4877	9.68713	14.9276	8.5579	13.4641	13.3349	5.84944	9.7653	11.2506	4.60367	10.6537	13.1133
GRMZM2G163210	-	-	-	-	6.5607	8.31486	6.74559	4.18077	6.33754	3.67129	5.29433	3.81086	3.13182	8.65589	4.70176	4.9035	4.63442	4.18513	5.6126	6.90551	5.58171	7.94241
GRMZM2G163211	-	-	-	-	0.11263	0.296959	0	0	0	0	0.0959118	0	0	0	0	0	0.624865	7.90524	4.97769	10.978	20.925	18.4909
GRMZM2G163334	-	-	-	-	17.0916	10.6905	12.192	9.02166	2.19149	4.65535	7.11665	2.26906	4.36626	5.65083	2.56459	5.65789	4.98157	3.72011	4.85071	3.0101	1.91154	3.723
GRMZM2G163366	-	-	-	-	0	0.0742399	0.0499673	1.32024	0.0296147	0.151393	0.0191824	0.0290905	0	0	0	0	0	0	0	1.41651	8.15592	6.99097
GRMZM2G163462	-	-	-	-	0.901041	0.791892	1.14925	1.32024	1.59919	3.17926	2.05251	2.61815	1.96596	1.04524	1.49601	1.37564	0.607508	1.58652	1.3968	1.94771	1.29985	3.80574
GRMZM2G163464	-	-	-	-	1.68945	1.08885	0.599608	3.96073	1.53996	2.15736	2.99245	3.19996	2.65176	4.60559	3.04546	2.81785	6.97767	4.70485	4.2412	1.06239	1.1979	0.3723
GRMZM2G163470	-	-	-	-	22.6386	21.1584	26.8824	7.70142	14.3631	14.9879	4.75723	10.4144	11.8415	36.4854	43.4913	43.2662	43.6538	69.123	68.1132	15.0505	23.8051	38.802
GRMZM2G163500	-	-	-	-	22.8358	22.8659	24.3341	12.9824	17.5911	17.8266	18.089	22.2251	21.3055	20.8068	23.4019	22.3653	19.7874	22.4848	19.2759	19.123	18.8861	19.1528
GRMZM2G163506	-	-	-	-	0.140788	0.197973	0.0499673	1.1002	0.355376	0.0756967	0.172641	0.436358	0.18288	0.391965	0.801436	0.332817	0.902583	1.03944	0.457135	0.531193	0.178411	0.0413667
GRMZM2G163527	-	-	-	-	3.40706	3.63775	1.59895	2.64049	3.07993	0.946209	2.74308	1.39634	1.8288	3.65834	1.44258	2.52941	5.537	2.29772	2.03171	9.91561	1.01949	0.579134
GRMZM2G163537	-	-	-	-	7.54622	12.2743	13.5412	0.880162	4.56066	2.64939	3.98993	4.71266	3.56616	0.685939	1.38915	2.39628	2.01346	2.76273	3.42851	1.23945	1.24888	0.868701
GRMZM2G163552	-	-	-	-	0.253418	0.519679	0.549641	0.880162	1.18459	1.62748	1.3044	1.45453	0.84582	1.79651	0.534291	0.931888	1.59688	1.94212	1.70156	0.354129	0.484258	0.0827334
GRMZM2G163560	-	-	-	-	26.8623	14.947	15.6398	8.58158	9.29901	4.39041	1.97578	1.89088	1.46304	2.71109	2.08373	2.48503	5.27664	5.77165	5.15547	10.2697	10.9085	14.5197
GRMZM2G163599	-	-	-	-	6.67333	9.27998	6.14598	5.72105	4.05721	4.39041	3.47201	4.45085	4.2291	9.01519	5.61005	4.28225	9.26884	8.56174	6.27291	8.32203	11.0105	13.7751
GRMZM2G163633	-	-	-	-	13.938	13.0415	10.8429	5.50101	16.0808	21.9142	23.2874	27.5196	29.5808	16.9198	27.8365	29.9092	9.5292	14.4428	16.3807	11.6862	13.2534	9.67981
GRMZM2G163676	-	-	-	-	1.06999	8.0674	6.09602	1.54028	0	0	0	0	0	0	0	0	0	0	0	0	0	0
GRMZM2G163689	-	-	-	-	5.40625	3.21706	5.39647	7.26134	5.4491	4.12547	4.87232	4.24721	3.68046	6.53275	3.63318	4.63725	6.40487	7.08463	4.67294	12.0404	5.78561	5.41904
GRMZM2G163691	-	-	-	-	20.7521	12.2001	15.29	19.8037	14.0077	18.0537	17.3984	22.1379	11.8643	17.8671	16.189	18.8153	23.6234	18.1903	17.295	62.8579	16.2099	12.2446
GRMZM2G163766	-	-	-	-	1.52051	1.78176	0.849445	0	0.148073	0.0756967	0.364465	0.756353	0.48006	0.653275	0.961723	1.02064	1.52745	1.778	1.77775	0.531193	0.0254873	0.2482
GRMZM2G164005	-	-	-	-	0.0281575	0	0.0499673	1.54028	0.918055	0.908361	0.211006	1.45453	0.8001	0.881921	1.17544	1.75284	0.885226	2.95421	1.54918	1.23945	1.29985	0.827334
GRMZM2G164008	-	-	-	-	2.39339	5.0978	3.69758	3.52065	3.87952	3.59559	4.25848	5.32356	8.20674	3.95231	6.19777	9.54076	4.42613	6.1546	6.90782	2.30184	5.45427	5.25357
GRMZM2G164033	-	-	-	-	1.60498	1.31157	1.09928	1.1002	0.769982	1.21115	0.556288	0.174543	0.27432	0.653275	0.320574	0.732197	0.538079	0.79326	0.406342	8.49909	9.86357	9.88664
GRMZM2G164095	-	-	-	-	4.95573	3.11807	3.49771	3.52065	3.31684	3.17926	4.12421	1.86179	2.69748	7.80663	2.99203	3.61661	6.09244	2.87215	5.23166	3.71835	5.22489	3.80574
GRMZM2G164101	-	-	-	-	6.39176	1.08885	1.39909	11.2221	2.60609	4.35256	2.6088	1.71634	1.78308	2.02515	1.33573	1.88596	2.72511	1.86006	2.20949	26.2055	0.815592	2.27517
GRMZM2G164146	-	-	-	-	6.39176	10.9875	8.54442	1.32024	1.83611	1.89242	3.33773	3.17086	3.36042	7.25135	5.82377	3.94943	5.84944	9.08146	5.46023	3.0101	1.8096	0.579134
GRMZM2G164148	-	-	-	-	2.0555	1.06411	1.29915	0.880162	1.51035	1.249	0.805659	0.814534	0.98298	0.849257	1.01515	0.643446	1.71838	1.1215	1.4222	1.23945	0.586207	0.330934
GRMZM2G164152	-	-	-	-	4.70231	7.20127	6.59569	5.06093	15.0146	19.0756	15.1157	24.6396	24.2773	6.7614	13.5175	11.6264	5.57172	7.85054	8.53319	6.19726	8.81859	12.4927
GRMZM2G164208	-	-	-	-	1.57682	2.44991	1.99869	1.32024	1.51035	0.643422	0.901571	0.872715	1.0287	0.587947	1.2823	1.04283	0.833154	0.355599	1.24442	0	1.45277	1.32374
GRMZM2G164217	-	-	-	-	2.7876	6.16191	2.1486	2.86053	2.99108	1.93027	4.81477	4.13085	2.286	2.67843	3.20574	2.68472	3.48883	1.80535	1.72696	1.41651	1.58021	4.01257
GRMZM2G164233	-	-	-	-	24.8349	20.1685	22.7851	24.2045	22.0037	21.4979	35.2572	26.4433	28.255	29.1034	22.5471	21.1006	26.1402	24.5363	23.771	17.8835	23.8816	21.2211
GRMZM2G164381	-	-	-	-	1.40788	0.742399	0.449706	5.72105	0.296147	1.05975	1.17012	1.45453	1.2573	1.01258	0.748007	1.2647	1.94403	1.1215	0.888874	0.885322	0.637181	0.703234
GRMZM2G164539	-	-	-	-	19.4005	14.0561	34.4775	18.4834	3.31684	12.225	20.6978	7.21444	8.16102	13.3268	6.35806	10.2286	20.9504	6.72903	7.51733	36.6523	10.0165	22.4208
GRMZM2G164709	-	-	-	-	6.58886	5.24628	7.24526	7.26134	5.89332	5.63941	6.59873	2.93814	2.14884	3.3317	4.54147	3.97162	4.33934	5.55282	4.72373	7.61377	4.23088	5.00537
GRMZM2G164734	-	-	-	-	34.4648	38.4068	30.4301	22.4441	28.7263	24.223	20.2566	22.6324	18.1051	19.7942	20.6236	16.6852	25.741	33.399	25.5234	19.3	19.2429	29.1635
GRMZM2G164741	-	-	-	-	0.0281575	0.0494932	0	0	0.0888441	0.189242	0.0959118	0.116362	0.1143	0.130655	0.106858	0.155315	1.52745	1.34034	0.888874	2.12477	0.509745	0.206834
GRMZM2G164745	-	-	-	-	2.81575	2.40042	5.24657	0.440081	2.78378	1.55178	0.556288	1.01817	0.86868	0.424629	0.694578	1.68627	0.503364	2.35243	1.59997	0.177064	24.7481	0.2482
GRMZM2G164838	-	-	-	-	1.66129	1.75701	0.999347	1.54028	0.888441	0.832664	1.41949	1.42543	1.12014	2.51511	1.33573	1.70846	2.30853	1.91477	1.70156	0.885322	1.52923	0.868701
GRMZM2G164852	-	-	-	-	1.68945	1.28682	1.89876	2.20041	1.09574	1.77887	1.84151	2.23997	1.23444	1.20856	1.54944	1.6419	0.902583	0.601783	1.21903	0.531193	0.382309	1.1169
GRMZM2G164902	-	-	-	-	4.84309	0.940372	0.249837	1.1002	0.148073	0.492029	0.460377	0.058181	0.02286	0.293974	0.320574	0.244066	0.798439	0.601783	0.711099	1.23945	1.22339	0
GRMZM2G164927	-	-	-	-	15.4866	12.7445	5.49641	29.4854	19.6641	10.976	42.3355	12.9744	16.322	48.2443	11.9681	9.67388	41.9354	15.7284	14.1966	23.7266	12.4378	11.955
GRMZM2G164954	-	-	-	-	4.75862	6.06292	15.29	2.20041	6.84099	11.8465	3.28018	5.73083	8.3439	3.13572	9.35008	8.25386	2.01346	5.36134	7.7459	3.71835	5.14843	3.5989
GRMZM2G165058	-	-	-	-	1.01367	0.866132	0.399739	1.98036	0.592294	0.302787	1.45786	1.13453	1.00584	2.74375	1.06858	0.532507	1.66631	0.902675	0.711099	1.59358	0.866567	0.951434
GRMZM2G165088	-	-	-	-	1.18262	1.03936	0.699543	2.20041	0.651523	0.529877	0.767294	0.523629	1.00584	1.60052	0.961723	0.976263	1.68366	1.36769	1.16823	0.708258	0.764618	0.620501
GRMZM2G165128	-	-	-	-	0.168945	0.0247466	0.149902	0.220041	0.148073	0.340635	0.633018	0.58181	0.36576	2.15581	1.06858	0.510319	1.24973	0.875321	0.838081	0	0.152923	0.0413667
GRMZM2G165132	-	-	-	-	0.534993	0.321706	0.599608	0.220041	0.296147	0.378484	0.939936	0.232724	0.61722	1.37188	0.534291	0.554695	1.26709	0.629137	0.533324	0.708258	1.17241	0.992801
GRMZM2G165201	-	-	-	-	57.1879	96.8583	83.1956	25.7447	44.807	54.6909	29.4449	36.2177	52.898	40.2417	72.7169	83.2486	49.7289	91.1428	96.3539	78.0854	206.574	155.539
GRMZM2G165224	-	-	-	-	5.01204	5.8402	2.19856	3.96073	1.92495	2.76293	3.47201	3.02541	0.93726	2.67843	2.24402	2.32972	3.15904	1.8327	1.87933	6.55138	2.42129	2.89567
GRMZM2G165237	-	-	-	-	2.95654	2.35093	1.44905	1.54028	0.592294	0.870512	1.03585	1.13453	0.66294	1.04524	0.694578	0.687822	0.937298	0.79326	0.99046	2.65597	1.45277	0.620501
GRMZM2G165263	-	-	-	-	2.7876	2.00448	1.74886	0	0.177688	0.113545	0.306918	0.843624	0.36576	0.653275	0.854865	0.332817	1.82252	1.20357	1.44759	0.354129	0.178411	0.579134
GRMZM2G165265	-	-	-	-	3.04101	1.95498	0.899412	0	0.0592294	0	0.134276	0.145453	0.48006	0.914585	1.44258	0.532507	0.815797	1.8327	2.1333	0.354129	0.0764618	1.77877
GRMZM2G165365	-	-	-	-	13.7127	15.7141	13.9409	21.1239	14.2447	7.11549	49.2028	25.5124	33.5585	75.5512	26.4474	25.6269	34.5065	15.5917	23.3901	10.978	10.5517	6.53594
GRMZM2G165412	-	-	-	-	1.88655	1.53429	1.24918	3.08057	1.18459	0.605574	0.479559	0.465448	0.18288	0.457292	0	0.244066	0.538079	0.21883	0.177775	1.77064	0.866567	0.910068
GRMZM2G165435	-	-	-	-	0.422363	1.13834	0.549641	1.32024	1.0069	1.02191	1.86069	2.87996	0.93726	2.74375	0.480861	0.643446	1.54481	2.37978	0.91427	1.77064	0.917541	0.2482
GRMZM2G165454	-	-	-	-	0.253418	0.420693	0.299804	1.1002	0.236918	0.756967	0.863206	0.261815	0.64008	0.718602	0.801436	0.687822	0.954656	0.246184	0.35555	12.9257	0.815592	0.3723
GRMZM2G165519	-	-	-	-	16.8382	16.9762	11.8423	21.3439	15.0146	17.1453	47.2653	24.7269	35.1358	46.9378	26.1268	22.3653	22.9985	17.5338	19.0219	15.9358	4.84258	8.48017
GRMZM2G165524	-	-	-	-	3.71679	2.30144	1.69889	2.86053	1.62881	2.3466	2.64717	1.48361	1.23444	3.59301	0.641149	2.48503	2.62096	1.75064	2.1079	3.36422	2.82909	1.241
GRMZM2G165549	-	-	-	-	0.0563151	0.173226	0.0999347	0	0.207303	0.302787	0.0767294	0.232724	0.27432	2.48244	1.17544	1.39783	3.62769	4.43131	4.77452	0	0.331334	0
GRMZM2G165571	-	-	-	-	1.3234	0.395946	0.0999347	0.440081	0	0.340635	1.05503	0.319995	1.07442	0.979912	1.01515	0.665634	0.798439	1.91477	0.533324	0.708258	0.56072	0.2482
GRMZM2G165610	-	-	-	-	7.51806	3.90997	3.14794	9.2417	8.49942	4.92029	9.93646	6.05082	4.73202	17.3118	7.05264	4.74819	10.9352	4.6775	4.29199	39.1312	6.90705	6.12227
GRMZM2G165617	-	-	-	-	4.111	2.9201	3.94742	3.08057	2.93185	1.62748	1.20849	1.97815	1.21158	1.37188	1.54944	2.32972	1.28445	2.16095	2.0825	5.489	4.46027	2.1097
GRMZM2G165751	-	-	-	-	8.92594	10.0471	7.645	7.0413	8.2625	4.08762	7.03993	5.00357	6.2865	7.28402	5.50319	3.57224	6.75202	8.09672	6.17133	8.32203	8.48726	7.94241
GRMZM2G165774	-	-	-	-	0.844726	0.866132	1.54899	1.54028	0.858826	1.70318	1.87987	2.1527	0.84582	1.11057	1.76316	1.2647	2.41268	1.94212	1.47299	1.94771	3.0075	0.2482
GRMZM2G165785	-	-	-	-	3.40706	3.26655	1.59895	4.18077	2.25072	3.93623	4.75723	4.53812	3.7719	6.50009	3.47289	3.74974	5.4155	3.88424	3.73327	7.25964	4.25637	5.91544
GRMZM2G165794	-	-	-	-	0.422363	0.197973	0.0999347	3.30061	2.25072	2.64939	7.55785	2.90905	6.08076	12.9675	12.6093	10.2286	16.8193	5.25193	12.6474	1.23945	0.662669	0.0827334
GRMZM2G165941	-	-	-	-	0.591308	0.742399	1.34912	0	0.888441	2.08166	0.517924	0.756353	0.5715	0.587947	0.587719	0.776573	0.798439	0.875321	1.04125	0.177064	0.73913	0.413667
GRMZM2G165993	-	-	-	-	1.91471	1.68277	3.44775	8.36154	5.62679	4.39041	3.7022	3.9854	2.90322	3.42969	4.80861	3.30598	2.9334	2.70803	2.99677	1.77064	1.35082	3.68164
GRMZM2G165995	-	-	-	-	1.63314	0.940372	0.849445	0.880162	1.33266	1.13545	1.24685	2.70542	0.96012	1.95982	1.12201	1.15377	1.49273	1.58652	1.29522	0	1.75862	0.0827334
GRMZM2G166015	-	-	-	-	0.366048	0.371199	0.449706	2.64049	0.651523	0.719119	0.441194	0.436358	0.52578	0.555284	0.320574	0.510319	0.694295	1.44975	1.37141	0.177064	0.841079	0.206834
GRMZM2G166018	-	-	-	-	1.52051	1.73226	2.69824	5.06093	3.10954	3.5199	7.03993	8.34897	7.68096	4.44227	4.9689	4.85913	3.62769	6.20931	5.73959	2.30184	2.42129	3.1025
GRMZM2G166026	-	-	-	-	195.582	243.655	389.795	280.112	410.075	572.078	520.993	393.594	380.688	476.499	267.519	319.615	286.692	217.517	242.917	328.986	310.205	271.903
GRMZM2G166073	-	-	-	-	0.703938	0	0.449706	0	5.33064	1.0976	6.40691	1.19271	1.32588	3.65834	0.213716	2.7291	1.51009	2.92686	1.62537	0	0.331334	0
GRMZM2G166075	-	-	-	-	1.09814	0.717652	0.0999347	0.440081	0.236918	0.113545	0.575471	0.669081	0.36576	0.685939	0.908294	0.887512	1.45802	0.957383	1.44759	0.177064	0.994003	0.2482
GRMZM2G166125	-	-	-	-	0.534993	0.123733	0	1.76032	1.12536	1.36254	0.824841	0.6109	0.73152	0.359301	0.480861	0.244066	0.277718	0	0.253964	1.41651	1.17241	0.661867
GRMZM2G166128	-	-	-	-	21.9347	17.7928	24.484	29.7055	30.4143	32.6253	26.9704	31.1268	25.5117	40.7317	37.3469	42.6006	39.488	34.6572	38.8565	57.3689	62.979	64.4493
GRMZM2G166156	-	-	-	-	0.957356	0.866132	0.249837	1.1002	0.384991	0.0756967	1.09339	0.174543	0.32004	1.92716	0.427432	0.332817	2.20439	0.465014	0.482532	1.06239	0.815592	0.827334
GRMZM2G166226	-	-	-	-	1.60498	2.40042	2.04866	1.32024	2.04341	2.38445	0.939936	1.62907	1.64592	0.653275	1.81659	1.22033	1.83988	2.76273	1.57458	1.06239	1.63118	1.28237
GRMZM2G166275	-	-	-	-	1.23893	2.5984	1.04931	0.880162	1.06613	0.264939	2.18679	1.68725	1.34874	2.67843	1.33573	2.10784	2.62096	3.91159	2.61583	0.531193	2.57421	0.744601
GRMZM2G166362	-	-	-	-	5.37809	5.56799	2.99804	5.72105	4.32374	3.25496	9.28426	5.29447	6.08076	10.2238	5.28948	4.48194	7.2901	4.21248	4.19041	5.489	4.05247	4.2194
GRMZM2G166370	-	-	-	-	0.394205	3.34079	2.99804	1.1002	3.79068	5.48801	0.153459	1.01817	0.3429	0.751266	0.534291	1.44221	0.260361	0.601783	1.26982	0.885322	1.91154	4.26077
GRMZM2G166381	-	-	-	-	1.21077	0.692905	3.19791	1.1002	1.0069	0.719119	1.34276	0.639991	0.61722	0.391965	1.06858	0.465944	0.0694295	0.437661	0.253964	0	0.382309	1.69603
GRMZM2G166394	-	-	-	-	3.63232	2.02922	1.19922	4.40081	3.8203	1.62748	5.85062	2.82178	3.0861	8.10061	2.45774	4.65944	4.9295	3.39187	3.27614	1.94771	1.07046	1.65467
GRMZM2G166396	-	-	-	-	4.39257	7.44873	8.54442	3.52065	7.93674	9.99197	4.68049	8.63988	11.9786	8.45991	21.1579	24.7394	15.7084	24.0987	25.5488	4.9578	13.9925	13.2373
GRMZM2G166475	-	-	-	-	2.90022	2.25194	2.24853	0.880162	1.86573	1.249	2.68553	1.71634	3.13182	3.13572	3.15231	2.46285	2.98547	2.21566	2.61583	2.12477	1.04498	1.15827
GRMZM2G166542	-	-	-	-	4.47705	2.74688	1.54899	0.880162	0.799597	1.58963	0.805659	0.261815	0.5715	0.424629	0.374003	0.39938	1.47538	1.09415	1.29522	0.354129	0.968516	1.241
GRMZM2G166552	-	-	-	-	0.534993	1.31157	1.24918	0.660122	0.473835	0.302787	0.633018	0.290905	0.5715	0.849257	0.427432	0.687822	1.57952	0.79326	1.09204	0.531193	0.382309	0.289567
GRMZM2G166568	-	-	-	-	11.9106	6.78057	10.3432	2.64049	2.75417	5.63941	2.91572	0.407267	0.5715	0.816594	2.99203	1.10939	1.47538	0.109415	0.380946	0.177064	0.203898	0.537767
GRMZM2G166570	-	-	-	-	13.234	5.61748	4.44709	8.80162	9.98015	9.34855	22.1748	17.687	15.1105	18.6183	14.7998	8.69762	10.3623	7.41288	8.78715	4.78074	5.78561	3.88847
GRMZM2G166592	-	-	-	-	7.60253	4.89983	2.5983	1.76032	0.799597	1.51394	2.87735	2.79269	1.76022	8.39458	3.47289	4.01599	10.102	5.55282	5.48562	1.06239	1.68216	0.827334
GRMZM2G166706	-	-	-	-	14.1069	13.1899	11.0428	5.50101	16.0512	21.725	23.4984	27.7814	30.1066	17.2791	28.1037	29.9313	9.7722	14.6069	16.3807	10.978	13.5337	9.55571
GRMZM2G166778	-	-	-	-	3.63232	3.24181	5.0467	1.98036	3.0207	3.06572	0.863206	1.10544	0.86868	1.0779	1.22887	1.77502	0.885226	1.58652	1.82854	0.708258	0.917541	3.5989
GRMZM2G166797	-	-	-	-	67.0712	59.6146	72.5526	71.2931	83.8096	77.0593	87.414	88.8715	72.009	83.2925	80.6779	93.6769	78.7851	73.3355	82.6653	86.0533	98.2279	111.442
GRMZM2G166880	-	-	-	-	1.21077	1.53429	1.14925	0.220041	0.562679	0.302787	0.0959118	0.319995	0.06858	0.130655	0.267145	0.288441	1.23237	0.437661	0.787288	1.23945	2.52324	1.57194
GRMZM2G166910	-	-	-	-	4.61784	9.10676	9.9435	4.62085	5.80448	7.15334	4.8915	8.98896	6.01218	4.8669	5.66348	7.52166	6.61316	8.09672	8.55859	3.18716	8.30884	5.37767
GRMZM2G166977	-	-	-	-	11.4601	9.70067	9.9435	15.6229	14.0374	10.6732	10.7038	9.33805	6.60654	12.3142	5.07576	5.59133	10.7442	7.85054	7.64432	9.38441	5.96402	4.38487
GRMZM2G167061	-	-	-	-	0.506835	1.31157	0.399739	0.660122	0.681138	0.719119	0.939936	0.930896	0.84582	0.979912	0.320574	0.443756	1.19766	0.547076	0.812685	1.06239	0.56072	0.206834
GRMZM2G167131	-	-	-	-	5.99755	3.95946	6.29589	10.782	6.60407	5.7151	5.46697	5.43992	4.572	2.48244	4.48804	3.41692	4.39142	4.89633	5.73959	3.89542	9.14992	5.87407
GRMZM2G167161	-	-	-	-	3.9139	3.31605	4.79687	7.0413	10.5428	9.65133	16.4201	14.778	15.2476	11.4323	17.0973	13.6011	8.14061	10.668	9.92999	12.9257	12.5142	14.5611
GRMZM2G167167	-	-	-	-	13.3748	10.2451	21.5359	12.3223	11.6682	11.5437	7.15502	11.8107	8.86968	8.75388	6.9992	9.8292	9.23412	10.5586	10.7935	6.02019	6.62669	7.44601
GRMZM2G167202	-	-	-	-	2.64681	1.01461	2.24853	2.86053	1.0069	0.681271	1.38113	1.30907	0.32004	1.76384	0.534291	1.73065	3.50619	2.21566	1.59997	2.12477	0.943028	1.9856
GRMZM2G167257	-	-	-	-	4.61784	5.07306	3.64762	0.660122	3.16877	2.53584	6.77137	2.53087	3.81762	5.29153	5.12919	3.35036	9.70277	4.40396	4.13961	2.83303	1.35082	1.03417
GRMZM2G167294	-	-	-	-	10.6717	7.47348	5.79621	12.9824	6.63369	4.27686	9.43772	7.9708	4.98348	12.1509	6.41149	7.1001	9.70277	9.27293	7.72051	9.20735	6.93253	5.99817
GRMZM2G167364	-	-	-	-	3.46338	5.49375	8.49445	2.86053	5.12334	8.85652	3.12672	4.85811	6.44652	3.691	2.83174	4.88132	2.56889	5.93577	5.18087	2.83303	3.67016	3.18524
GRMZM2G167394	-	-	-	-	3.97021	3.2913	3.19791	3.52065	3.79068	4.57965	6.44527	3.14177	3.36042	16.9525	3.63318	4.94788	9.78956	5.16987	7.69511	4.9578	6.62669	6.78414
GRMZM2G167442	-	-	-	-	16.5566	13.7839	8.24461	12.3223	4.26452	6.62346	7.84558	9.91986	5.62356	5.97746	5.93063	5.39164	5.15514	5.82636	6.14593	13.811	10.3223	5.54314
GRMZM2G167532	-	-	-	-	5.85677	7.34975	1.94873	5.50101	4.35336	4.57965	8.42106	4.10176	4.32054	5.32419	5.12919	4.32662	4.59971	5.06045	5.6126	7.61377	6.32084	10.4244
GRMZM2G167534	-	-	-	-	46.2628	37.1447	30.0803	56.3304	35.3303	38.9081	48.0134	53.4974	36.1874	60.3299	50.063	48.4804	64.7083	58.4003	55.8467	55.2441	50.6432	36.0304
GRMZM2G167542	-	-	-	-	1.60498	0.519679	0.849445	0.880162	0.562679	0.794816	0.633018	0.465448	0.64008	1.11057	0.961723	0.798761	1.00673	0.738552	0.711099	0.885322	0.637181	0.785968
GRMZM2G167543	-	-	-	-	0.844726	1.23733	4.14729	1.98036	1.83611	3.29281	0.633018	1.57089	1.16586	1.5352	0.961723	1.90815	1.68366	2.57126	2.31107	2.4789	2.62519	1.53057
GRMZM2G167599	-	-	-	-	1.60498	1.856	2.04866	1.54028	2.36917	2.19521	1.64968	2.12361	0.84582	0.979912	1.76316	0.820949	1.14559	1.1215	1.24442	0.177064	1.55472	1.15827
GRMZM2G167621	-	-	-	-	25.7923	21.4306	13.6411	17.8233	14.837	10.5597	27.2198	13.1198	15.2705	22.342	17.3644	16.8405	36.6761	25.6305	19.9362	21.7789	26.8381	20.1042
GRMZM2G167632	-	-	-	-	6.33544	5.5185	14.8903	5.72105	5.00488	10.0677	6.92483	12.9162	4.4577	4.99755	8.12122	4.39318	8.14061	9.95678	7.0602	7.25964	12.8965	12.5755
GRMZM2G167635	-	-	-	-	1.40788	1.55904	1.54899	1.98036	2.87263	2.80078	2.18679	1.59998	1.96596	3.07039	3.09889	2.5516	2.08289	1.91477	1.49839	3.89542	3.54273	2.52337
GRMZM2G167676	-	-	-	-	2.75944	2.32618	1.44905	3.52065	1.86573	1.02191	5.52452	1.42543	2.6289	6.43476	2.35088	3.17286	4.53027	3.88424	5.30785	1.94771	2.65068	1.15827
GRMZM2G167677	-	-	-	-	19.5132	26.6769	16.3893	15.6229	15.3404	6.16928	8.40187	6.89445	10.3099	9.08052	4.64833	4.21568	6.94295	7.16669	7.49194	13.9881	13.8141	15.8021
GRMZM2G167711	-	-	-	-	1.74577	0.519679	0.499673	2.20041	1.24382	0.605574	1.76478	1.27998	1.41732	3.10306	1.01515	1.2647	3.28054	1.20357	2.46345	0.708258	0.305847	1.07553
GRMZM2G167725	-	-	-	-	40.8566	51.1265	46.3197	38.2871	43.8001	34.9719	38.7867	21.527	26.609	42.8222	26.1268	22.4097	36.4331	28.0103	26.463	44.7973	22.3523	33.1347
GRMZM2G167769	-	-	-	-	1.3234	1.93024	1.94873	0.880162	1.03651	1.28684	1.45786	0.989077	0.86868	2.38445	1.12201	1.55315	1.44066	1.0668	1.47299	0.708258	1.42729	1.7374
GRMZM2G167790	-	-	-	-	0.33789	1.63328	1.44905	0.220041	0.858826	0.0756967	0.115094	1.59998	0.6858	0.0326637	0.374003	0.266254	0.190931	0	0	1.23945	0	0.413667
GRMZM2G167845	-	-	-	-	13.0651	14.6747	6.89549	5.9411	5.38987	5.45016	8.65124	12.1016	7.79526	11.6936	9.72409	9.07481	10.2061	12.4733	9.39667	5.66606	6.67766	5.62587
GRMZM2G167884	-	-	-	-	1.94287	1.33632	1.09928	0	1.30305	1.13545	1.41949	1.59998	1.00584	1.01258	1.33573	1.44221	2.37796	1.25827	1.52378	2.30184	1.73313	2.19244
GRMZM2G167893	-	-	-	-	2.53418	5.81546	4.04735	1.76032	3.61299	1.70318	2.39779	3.69449	4.36626	2.2538	4.27432	3.83849	2.25646	3.77482	4.79992	2.30184	3.72114	2.6061
GRMZM2G167900	-	-	-	-	8.6162	6.83007	6.94546	7.70142	5.06411	2.64939	5.77389	5.06175	5.73786	6.27144	7.37321	7.38854	13.9727	10.0936	8.66017	8.49909	8.23238	6.99097
GRMZM2G167915	-	-	-	-	3.09733	2.35093	1.79882	21.784	5.98217	3.3685	16.7462	6.51627	5.34924	21.4601	6.03748	4.77038	18.1211	4.45867	2.8444	14.1652	2.1919	1.77877
GRMZM2G167919	-	-	-	-	0.619466	0.445439	0.699543	2.42045	1.0069	0.794816	2.9349	1.25089	1.62306	3.49502	1.6563	0.976263	2.13496	0.820614	1.21903	1.41651	0.56072	0.1241
GRMZM2G167924	-	-	-	-	18.7529	14.9964	15.0402	18.4834	10.7205	8.51588	17.6669	6.48718	11.2014	24.3018	13.945	11.6708	39.1235	21.883	16.5077	23.7266	20.0075	16.7122
GRMZM2G167982	-	-	-	-	19.5413	24.5239	28.2315	14.7427	19.368	20.0596	12.9481	17.4834	14.5161	10.1911	14.7464	12.758	13.8685	21.4727	19.606	15.7587	20.4408	27.0125
GRMZM2G168022	-	-	-	-	1.09814	0.593919	0.74951	1.1002	0.177688	0.302787	0	0.378177	0	0.26131	0.213716	0.19969	0.902583	0.984736	0.507928	0.531193	0.229385	0
GRMZM2G168028	-	-	-	-	3.97021	3.34079	2.04866	3.08057	1.18459	0.567725	1.53459	1.36725	1.6002	2.64576	0.748007	0.355005	3.48883	3.77482	4.36818	1.94771	0.713643	0.2482
GRMZM2G168039	-	-	-	-	0.760253	0.445439	0.849445	0	1.0069	0.643422	1.51541	2.61815	2.12598	1.0779	1.81659	1.93034	0.711652	0.629137	0.812685	3.0101	2.14093	1.03417
GRMZM2G168135	-	-	-	-	0.506835	1.78176	0.74951	1.1002	1.27343	0.45418	0.690565	1.27998	0.84582	1.46987	0.801436	1.04283	0.885226	1.01209	1.26982	0.531193	1.07046	0.330934
GRMZM2G168145	-	-	-	-	2.81575	3.39029	1.04931	2.86053	4.64951	1.47609	6.311	7.30171	4.52628	17.9977	5.71691	11.2492	37.6134	21.4727	15.9997	4.78074	6.85607	5.4604
GRMZM2G168234	-	-	-	-	5.0402	2.64789	2.09863	5.72105	4.59028	5.33662	7.36602	8.46533	6.1722	6.6634	5.77034	4.68163	5.15514	4.70485	5.28245	5.66606	5.17391	4.55034
GRMZM2G168275	-	-	-	-	2.59049	1.28682	0.899412	5.06093	2.87263	3.89838	9.22671	3.72358	6.08076	6.59808	3.20574	3.72755	5.294	2.27036	3.32693	3.0101	1.01949	2.15107
GRMZM2G168318	-	-	-	-	1.29525	0.544426	0.449706	1.76032	0.710753	0.643422	0.537106	0.523629	0.6858	1.24122	0.908294	1.24252	3.03754	1.86006	1.44759	0.885322	0.73913	1.44783
GRMZM2G168346	-	-	-	-	0.703938	0.544426	0.799477	1.76032	1.36228	1.70318	0.537106	0.756353	0.32004	0.195983	0.106858	0.532507	0.850511	1.09415	0.660306	3.0101	3.61919	3.18524
GRMZM2G168350	-	-	-	-	0.0281575	0	0	1.1002	0.0296147	0.45418	0.479559	0.0290905	0.18288	2.6131	1.38915	0.288441	1.26709	0.902675	0.482532	0	0.127436	0.0827334
GRMZM2G168485	-	-	-	-	2.19629	0.965118	0.549641	1.1002	0.533064	0.302787	0.383647	0.116362	0.1143	0.489956	0.213716	0.177502	1.85724	0.875321	0.304757	2.4789	0.0509745	0.0827334
GRMZM2G168530	-	-	-	-	1.06999	0.717652	1.14925	1.32024	0.355376	0.45418	0.556288	0.901805	0.52578	0.326637	0.480861	0.377193	1.02408	0.711198	0.457135	0.531193	0.535232	0.992801
GRMZM2G168546	-	-	-	-	2554.31	1807.84	1442.46	2129.77	1615.27	1562.57	3351.89	2059.75	2364.43	3025.09	1936.06	1838.81	1961.94	1555.2	1625.34	2183.91	1327.38	1341.56
GRMZM2G168574	-	-	-	-	23.1736	17.5453	12.192	11.8822	12.7935	10.1055	4.52704	1.39634	2.7432	3.88699	2.56459	2.97316	3.50619	3.22775	2.74281	2.30184	1.42729	0.868701
GRMZM2G168634	-	-	-	-	1.43603	1.21258	0.899412	2.86053	2.19149	1.74103	3.12672	2.29815	1.73736	4.31161	2.83174	2.30753	2.55153	2.92686	1.82854	1.94771	1.4018	2.482
GRMZM2G168636	-	-	-	-	1.57682	1.23733	0.94938	3.74069	2.66532	1.62748	1.82232	1.51271	1.00584	0.52262	0.480861	0.443756	0.312433	0.21883	0.27936	1.41651	1.52923	2.1097
GRMZM2G168661	-	-	-	-	0.309733	0.123733	0.449706	0.660122	0.177688	0.0756967	0.172641	0.0872715	0.09144	0.0979912	0.053429	0.110939	0.260361	0.0547076	0.0761892	1.94771	1.93703	2.19244
GRMZM2G168697	-	-	-	-	1.46419	0.890878	0.149902	2.86053	0.562679	1.13545	1.34276	1.13453	0.75438	0.587947	1.01515	0.71001	0.642223	1.01209	0.838081	0.885322	0.433283	1.15827
GRMZM2G168801	-	-	-	-	0.366048	0.272213	0.0999347	0.440081	0.829211	1.21115	1.3044	0.901805	1.41732	1.01258	1.12201	1.57533	1.51009	1.1215	1.19363	1.23945	0.433283	1.1169
GRMZM2G168846	-	-	-	-	1.37972	0.643412	0.599608	1.1002	0.236918	1.1733	0.0959118	0.261815	0.20574	0.26131	0	0.177502	0.104144	0.300892	0.0761892	0	0.535232	0.413667
GRMZM2G168877	-	-	-	-	41.8984	30.4136	39.8739	25.0846	48.3608	38.0376	37.0219	66.6463	44.2798	34.6236	40.8732	27.0469	30.9656	50.0301	37.0279	28.1532	42.3343	30.3632
GRMZM2G168884	-	-	-	-	0.22526	0.321706	0.249837	0.440081	0.0592294	0.264939	0.153459	0.378177	0.3429	1.5352	1.60287	0.998451	2.18703	1.75064	2.71741	2.4789	0.586207	0.910068
GRMZM2G168892	-	-	-	-	24.1873	14.2293	18.8877	9.46175	7.61097	5.7151	2.6088	4.8872	3.13182	6.56541	3.79346	3.83849	13.9206	10.5038	7.31416	9.73854	6.77961	6.74277
GRMZM2G168931	-	-	-	-	26.4962	22.9649	33.4781	45.9885	51.7073	62.6012	100.573	80.668	96.6749	55.6917	57.5431	56.8008	41.5015	39.198	44.5453	48.8698	35.8096	46.248
GRMZM2G168940	-	-	-	-	4.84309	6.26089	8.89419	11.4421	3.64261	8.74297	5.63961	3.92722	5.80644	3.10306	6.09091	3.4613	3.07226	4.02101	4.46977	2.4789	3.3898	3.2266
GRMZM2G168989	-	-	-	-	3.54785	3.98421	3.19791	2.64049	3.90914	2.99002	2.76226	1.42543	2.30886	2.35179	2.9386	2.17441	2.2391	2.81744	3.04757	1.59358	2.57421	4.17804
GRMZM2G169018	-	-	-	-	0.760253	1.33632	1.69889	0.220041	0.296147	1.02191	0.6522	0.058181	0.48006	0.979912	0.320574	0.377193	1.40595	1.14886	0.406342	2.12477	1.68216	0.620501
GRMZM2G169055	-	-	-	-	2.92838	2.82111	0.94938	0	0.681138	0.302787	1.86069	1.19271	1.2573	2.64576	1.6563	0.732197	1.68366	1.31298	1.4222	0.531193	0	0.455034
GRMZM2G169066	-	-	-	-	9.60172	10.3441	18.6378	8.80162	22.3887	30.8086	17.456	26.1815	15.8648	9.79912	15.0136	13.1352	11.9419	16.5764	15.695	13.634	13.8141	13.9819
GRMZM2G169093	-	-	-	-	1.26709	1.46005	1.49902	3.96073	2.87263	2.83863	2.58962	5.09084	2.21742	4.0503	2.77831	1.90815	2.88132	3.88424	2.71741	1.06239	1.1979	0.910068
GRMZM2G169098	-	-	-	-	2.56234	0.791892	0.899412	0.660122	0.740367	1.58963	0.172641	0.116362	0.16002	0.195983	0.267145	0.310629	0.347147	0.465014	0.35555	3.18716	1.24888	0.3723
GRMZM2G169142	-	-	-	-	27.4818	39.2481	39.2244	14.9628	21.2041	22.4441	13.9839	15.1562	14.3104	14.4047	17.8987	15.7755	13.2437	22.731	16.8378	7.9679	15.5727	28.874
GRMZM2G169154	-	-	-	-	37.7874	30.3146	26.7325	36.9668	18.1538	21.0058	23.4408	19.1997	17.465	26.131	18.1659	18.0831	31.0003	22.1019	24.9647	23.7266	26.6597	21.1384
GRMZM2G169172	-	-	-	-	0.253418	0.965118	0.499673	0.440081	3.25762	5.18523	0.517924	1.68725	0.20574	0.0979912	0.160287	0.133127	0.0520721	0	0.0761892	0.531193	3.33883	1.65467
GRMZM2G169248	-	-	-	-	1.09814	1.90549	1.24918	1.54028	0.266532	0.832664	1.55377	0.814534	0.2286	3.00506	0.213716	0.643446	2.15232	1.39504	1.06665	3.18716	0.790105	0.868701
GRMZM2G169268	-	-	-	-	1.80208	1.21258	0.899412	1.54028	0.621908	1.249	2.6088	0.959986	1.41732	2.22113	1.01515	1.75284	3.34997	1.80535	1.72696	1.41651	1.24888	0.951434
GRMZM2G169274	-	-	-	-	1.15446	0.841385	0.449706	0.880162	0.592294	2.11951	0.709747	0.843624	1.00584	0.849257	1.44258	0.843136	0.937298	1.4771	1.3968	0	1.4018	1.7374
GRMZM2G169335	-	-	-	-	1.66129	2.52415	3.29784	3.08057	2.19149	1.13545	3.14591	1.59998	1.73736	2.28646	2.35088	1.61971	2.10024	2.05153	1.77775	3.0101	2.03898	2.31654
GRMZM2G169442	-	-	-	-	0.675781	0.989865	2.49837	0.220041	0.977285	0.832664	1.01666	0.494538	0.73152	0.555284	0.694578	0.776573	1.0588	1.01209	0.609514	1.23945	1.1979	1.77877
GRMZM2G169465	-	-	-	-	303.566	138.556	82.7959	254.807	126.336	87.6568	173.831	150.572	102.436	239.327	123.368	83.8477	173.747	128.235	90.5128	65.868	55.4348	43.766
GRMZM2G169468	-	-	-	-	0.281575	0.618665	2.2985	0.880162	1.53996	1.02191	0.786477	1.10544	0.20574	0.653275	0.534291	0.488132	0.972013	0.547076	0.228568	6.72845	1.73313	3.80574
GRMZM2G169537	-	-	-	-	7.0957	8.51284	7.7949	7.26134	3.73145	5.14738	2.89654	5.46901	6.83514	4.08297	7.10606	6.76728	4.3567	5.82636	6.29831	4.07248	4.02699	3.5989
GRMZM2G169544	-	-	-	-	10.4464	12.0269	17.6884	14.7427	14.8666	20.5138	14.8471	19.5197	14.3789	13.7514	13.197	15.6646	16.3159	12.1724	11.7077	25.1431	14.6552	12.2446
GRMZM2G169574	-	-	-	-	0	0	0	6.38118	3.4353	1.81672	0.249371	0	0.13716	0.130655	0	0.0887512	0.0347148	0.0547076	0	0	0	0
GRMZM2G169578	-	-	-	-	0.872883	1.16309	3.84748	4.18077	4.14606	4.95814	8.13332	10.9089	6.99516	5.5855	4.43461	6.63415	6.28337	5.47076	5.02849	6.19726	2.67616	2.8543
GRMZM2G169581	-	-	-	-	5.57519	5.76596	10.2933	1.1002	5.30103	6.62346	1.43868	1.94906	1.34874	1.63319	1.92345	2.24097	1.44066	2.98156	2.03171	2.30184	1.98801	4.75717
GRMZM2G169684	-	-	-	-	7.03938	7.6962	6.99543	6.82126	11.9939	9.235	12.5836	10.7053	7.49808	15.7766	10.205	10.1842	11.803	9.54647	7.7459	5.84313	6.49925	4.63307
GRMZM2G169692	-	-	-	-	0.591308	0.272213	0.249837	0.220041	0.414606	0.378484	0.594653	1.13453	0.75438	1.66585	1.17544	0.776573	0.919941	0.246184	0.406342	1.06239	0.484258	0.579134
GRMZM2G169757	-	-	-	-	14.3322	14.1056	16.789	11.8822	13.3266	10.976	11.5094	17.9488	10.0813	20.0555	15.6013	16.8405	18.1558	17.9988	14.9839	15.2275	8.69115	6.24637
GRMZM2G169766	-	-	-	-	3.66048	1.60853	2.19856	3.30061	3.19839	6.01789	7.23175	7.0399	5.53212	7.57799	4.38118	4.83694	5.62379	5.4434	4.87611	5.66606	5.55622	4.17804
GRMZM2G169785	-	-	-	-	0	0	0.149902	0	0.0296147	0	0	0	0.04572	0.0653275	0	0	0.190931	0	0.0253964	12.2174	34	30.9837
GRMZM2G169834	-	-	-	-	1311.38	1010.83	1901.11	1230.25	1182.45	1048.66	689.011	611.162	567.019	414.601	559.83	481.764	336.681	476.366	553.083	1153.58	739.054	826.962
GRMZM2G169859	-	-	-	-	51.7254	49.1468	35.6267	39.6073	45.4289	42.0874	58.0842	47.3884	51.5721	40.5684	44.5598	38.7621	42.1437	31.3474	53.6626	36.4753	38.3073	44.5933
GRMZM2G169862	-	-	-	-	8673.76	4862.19	4933.43	5605.53	3974.8	3609.94	3783.28	3373.86	2260.03	3763.97	2213.78	2040.86	3317.34	2311.01	2011.12	2887.39	2028.28	1719.9
GRMZM2G169878	-	-	-	-	15.0643	14.9222	15.9895	21.784	24.9948	29.1054	24.3232	20.7415	21.0998	22.3747	20.9976	24.9835	21.9744	24.3722	23.1107	18.2376	18.0705	23.3722
GRMZM2G169899	-	-	-	-	11.6854	17.3969	15.0901	6.82126	9.29901	9.19715	10.6846	6.57445	10.4699	13.8494	10.4187	13.1796	20.7768	25.0287	24.9901	26.0285	19.5487	27.4675
GRMZM2G169919	-	-	-	-	0.45052	1.03936	0.899412	0.440081	1.2142	2.53584	1.18931	0.669081	1.30302	0.424629	0.801436	0.776573	0.451292	0.492368	0.482532	0.531193	0.382309	0.289567
GRMZM2G169969	-	-	-	-	10.6435	5.81546	5.29654	11.6622	5.86371	6.58561	7.92231	4.74175	4.9149	7.34934	4.75518	4.65944	4.82535	2.73538	3.60629	3.89542	3.33883	2.68884
GRMZM2G169981	-	-	-	-	6.58886	5.59274	3.09797	5.28097	5.36026	3.06572	5.69716	3.49086	3.429	5.45484	4.22089	2.61816	4.37406	4.48602	3.60629	4.78074	4.23088	5.83271
GRMZM2G169996	-	-	-	-	1.52051	1.50954	4.84683	3.96073	6.01178	8.1374	3.83647	5.78901	4.27482	1.27389	3.47289	3.15067	1.00673	1.69593	3.40312	2.83303	7.82459	5.91544
GRMZM2G170037	-	-	-	-	1.57682	1.53429	1.44905	0.660122	0.355376	0.719119	3.43364	1.74543	1.28016	1.79651	1.49601	1.97471	2.62096	2.46184	3.37772	2.83303	2.29385	0.910068
GRMZM2G170042	-	-	-	-	1.18262	1.50954	0.0999347	0.880162	0.710753	0	0.153459	0.232724	0.25146	0.78393	0.534291	0	1.21502	0.957383	0.101586	0.708258	0.458771	0.165467
GRMZM2G170092	-	-	-	-	10.8125	9.32948	7.7949	5.72105	5.59718	6.39637	5.23678	3.19996	5.46354	8.10061	6.57177	8.12074	8.08854	5.71694	5.6634	3.0101	1.1979	1.6133
GRMZM2G170106	-	-	-	-	1.99918	4.28116	4.64696	5.50101	3.90914	6.43422	5.94653	5.99264	8.64108	4.47493	6.2512	4.23787	2.13496	3.66541	4.57135	1.41651	1.32534	2.44064
GRMZM2G170112	-	-	-	-	1.15446	0.668159	1.69889	1.54028	0.858826	0.984058	0.287735	0.261815	0.27432	0.130655	0.106858	0.377193	0.815797	0.738552	0.380946	0.177064	1.50375	0.496401
GRMZM2G170177	-	-	-	-	1.8584	5.88969	2.7482	2.64049	8.05519	9.04576	11.4902	16.3489	13.4645	11.8896	12.8764	12.4252	11.4732	11.7895	13.6125	31.8716	18.6567	24.1582
GRMZM2G170184	-	-	-	-	4.16731	2.05397	4.64696	0.440081	1.92495	4.76889	1.89905	3.31632	2.65176	2.38445	2.67145	1.90815	3.24583	3.74747	2.86979	2.83303	1.24888	2.52337
GRMZM2G170199	-	-	-	-	0.619466	0.692905	0.549641	0	0.533064	1.05975	0.575471	1.48361	0.52578	0.326637	1.06858	0.687822	0.694295	0.875321	1.34601	1.77064	0.637181	0.661867
GRMZM2G170240	-	-	-	-	1.77392	1.46005	4.09732	3.30061	1.33266	4.76889	7.97986	1.30907	1.21158	13.8821	1.38915	0.643446	8.12325	1.09415	1.01586	5.13487	0.586207	0.537767
GRMZM2G170243	-	-	-	-	12.5864	9.5027	11.6924	11.8822	14.3631	11.9601	13.466	16.4361	15.682	13.9801	20.4099	18.549	9.5292	13.5128	15.9743	18.0606	22.7346	22.4208
GRMZM2G170302	-	-	-	-	1.60498	0.0989865	6.74559	1.1002	3.52415	5.18523	0.0767294	0.290905	1.66878	1.79651	1.92345	1.02064	3.28054	2.05153	2.69202	2.65597	1.01949	1.44783
GRMZM2G170309	-	-	-	-	0.760253	0.0989865	0.499673	3.08057	1.68804	3.21711	7.90313	7.50535	11.3386	20.7088	9.40351	10.1398	22.7729	14.4702	10.5649	4.24955	0.484258	4.2194
GRMZM2G170342	-	-	-	-	15.8809	14.254	11.5425	8.80162	6.81138	7.64537	8.24841	6.45809	10.2641	7.34934	7.74721	7.96542	8.3489	7.49494	8.4316	6.55138	7.03448	5.41904
GRMZM2G170348	-	-	-	-	37.7874	48.3302	39.2743	27.7251	14.8962	15.48	13.8688	18.0652	9.80694	22.6686	16.6164	12.292	20.6379	27.4906	16.5077	18.7688	15.5217	19.5664
GRMZM2G170377	-	-	-	-	0.197103	0.321706	0.499673	0.220041	0.562679	0.340635	0.115094	0.0872715	0.3429	0.326637	0.534291	0.998451	0.781082	1.17621	1.19363	0	0.178411	0.703234
GRMZM2G170415	-	-	-	-	1.49235	4.05844	2.49837	2.86053	1.56958	1.36254	0.383647	0.436358	0.50292	0.947249	0.587719	0.554695	1.07616	0.875321	1.09204	1.23945	1.47826	0.868701
GRMZM2G170600	-	-	-	-	8.16568	6.40937	9.7936	20.6838	15.9327	17.5238	21.9062	20.7706	17.305	10.0278	21.3716	13.8008	12.532	10.1209	15.2632	15.4046	16.1844	19.1114
GRMZM2G170613	-	-	-	-	5.91308	1.63328	1.89876	12.5423	6.54485	7.22904	5.48615	3.19996	2.7432	4.73624	3.74003	3.61661	4.53027	2.51655	4.16501	10.978	3.87406	11.4586
GRMZM2G170653	-	-	-	-	0.140788	0.321706	1.24918	0.880162	8.2625	12.5278	0.479559	0.203633	1.53162	1.24122	2.45774	4.39318	1.83988	2.4892	4.62214	0.708258	4.68966	4.4676
GRMZM2G170680	-	-	-	-	23.2581	38.283	26.1829	13.8626	28.6078	24.3743	15.7487	15.1562	19.0881	13.1308	17.9522	19.2368	10.3623	16.6858	20.9774	7.25964	11.6987	13.8578
GRMZM2G170718	-	-	-	-	0.197103	0.618665	0.149902	0	0.0888441	0.113545	0.115094	0	0	0.130655	0.053429	0.0221878	0.0520721	0.0820614	0.101586	1.06239	1.50375	1.15827
GRMZM2G170721	-	-	-	-	99.0582	49.4932	56.0134	79.2146	49.3085	65.402	59.9449	41.9194	53.1723	63.6616	37.5606	36.3436	59.1539	47.2947	34.082	27.6221	23.0914	24.3236
GRMZM2G170764	-	-	-	-	6.75781	4.08319	4.94677	5.9411	5.09373	4.57965	5.04496	4.77084	6.24078	6.23878	5.44976	5.32507	7.61989	5.00574	6.45069	7.08258	7.34033	7.94241
GRMZM2G170845	-	-	-	-	5.40625	4.35541	6.19595	1.76032	2.0138	2.76293	2.20597	3.17086	3.40614	7.67598	5.28948	6.83384	6.82145	7.82318	8.96493	4.07248	3.87406	3.55754
GRMZM2G170883	-	-	-	-	11.7698	14.551	16.2893	10.1219	9.03248	6.81271	11.9314	13.9344	13.2588	24.1385	18.059	17.8834	14.4761	13.1572	14.095	7.61377	5.78561	9.39024
GRMZM2G170894	-	-	-	-	0.901041	0.915625	1.79882	1.76032	1.71765	1.43824	0.844024	1.2218	1.2573	0.751266	2.08373	2.41847	1.14559	1.53181	2.64123	0.177064	0.0509745	0.868701
GRMZM2G170929	-	-	-	-	1.60498	1.01461	0.849445	1.32024	1.42151	1.1733	1.17012	1.39634	0.66294	0.979912	0.694578	0.732197	1.3018	2.1883	1.57458	1.23945	1.1979	1.4892
GRMZM2G170953	-	-	-	-	0.281575	0.940372	0.94938	0.660122	1.06613	1.81672	0.211006	0.407267	0.52578	0.228646	0.641149	0.133127	0.347147	1.01209	0.685703	0.708258	1.98801	0.951434
GRMZM2G170962	-	-	-	-	0.647623	0.371199	0.899412	0.660122	0.710753	0.643422	1.53459	1.30907	0.96012	0.849257	1.22887	1.37564	2.1176	1.66858	1.54918	0.177064	0.611694	0.3723
GRMZM2G170977	-	-	-	-	1.80208	1.93024	3.24788	2.20041	2.30995	1.58963	1.03585	1.16362	0.73152	2.12314	1.44258	1.06502	1.16294	0.738552	0.965063	1.94771	3.28786	3.2266
GRMZM2G170992	-	-	-	-	14.8672	6.53311	13.2913	15.4028	26.0017	14.0796	25.877	25.4251	24.6659	14.0454	18.5399	15.5093	8.67869	10.0936	13.5109	8.32203	11.1379	12.1204
GRMZM2G171010	-	-	-	-	2.90022	3.34079	1.49902	2.20041	1.53996	1.249	1.86069	1.86179	2.10312	2.44978	1.81659	1.79721	1.89195	1.4771	2.46345	3.18716	1.29985	2.89567
GRMZM2G171057	-	-	-	-	0.253418	0.593919	0.549641	2.86053	0.562679	0.22709	0.479559	0.465448	0.73152	1.37188	0.374003	0.443756	1.57952	1.31298	0.965063	1.06239	0.484258	0.496401
GRMZM2G171089	-	-	-	-	4.25179	3.48927	4.34716	2.42045	4.32374	4.27686	6.9632	6.86536	7.2009	6.40209	7.10606	10.3173	7.44631	9.68324	8.30462	3.71835	3.82309	5.87407
GRMZM2G171097	-	-	-	-	52.7109	50.9038	59.1114	32.566	36.5741	38.0376	32.0921	30.6905	24.8031	23.6159	22.6539	24.0072	26.7651	28.3112	30.2979	27.7991	20.7976	21.1384
GRMZM2G171124	-	-	-	-	4.56152	5.04831	4.04735	1.54028	3.19839	2.61154	6.27263	3.17086	4.02336	5.16087	6.14434	3.74974	9.84163	4.54073	4.16501	3.18716	1.14693	1.57194
GRMZM2G171228	-	-	-	-	1.04183	0.742399	0.499673	1.54028	0.710753	0.340635	1.49622	0.552719	0.61722	2.2538	0.480861	0.754385	1.97874	1.23092	1.11744	2.12477	0.382309	0.0413667
GRMZM2G171293	-	-	-	-	134.058	62.0645	30.58	134.225	63.8789	35.5775	145.728	60.741	38.9992	167.826	36.4386	32.7048	80.2084	31.9766	29.8154	55.7753	28.6987	23.4549
GRMZM2G171304	-	-	-	-	2.0555	1.41056	7.69497	1.32024	2.4284	3.33066	1.76478	1.27998	1.66878	2.18847	0.854865	1.70846	1.52745	1.53181	1.4222	0.354129	0.713643	1.32374
GRMZM2G171432	-	-	-	-	1.37972	0.915625	1.34912	0.440081	0.799597	0.45418	0.633018	0.6109	0.66294	0.228646	0.213716	0.288441	0.850511	0.191476	0.304757	2.83303	1.01949	0.455034
GRMZM2G171433	-	-	-	-	0.0563151	0	0	0	0.236918	0.45418	2.80062	1.10544	0.73152	7.61065	2.88517	0.887512	4.04427	1.23092	1.95552	0	0.203898	0.206834
GRMZM2G171442	-	-	-	-	4.42073	4.75135	3.44775	3.52065	4.82719	4.31471	9.20753	17.6288	9.8298	17.9651	17.3644	16.1749	15.5175	13.4307	15.441	5.13487	11.5457	7.69421
GRMZM2G171448	-	-	-	-	0.11263	0.767145	1.09928	0.660122	0.118459	1.05975	0.0383647	0.116362	0.1143	0.228646	0.480861	0.643446	0.503364	1.778	0.888874	1.41651	1.29985	2.1097
GRMZM2G171539	-	-	-	-	5.57519	17.7681	15.8397	5.28097	10.6021	10.6354	3.5871	4.82902	5.46354	3.3317	5.93063	7.03353	1.85724	6.09989	5.71419	1.06239	3.67016	3.55754
GRMZM2G171552	-	-	-	-	88.2457	90.1767	114.875	11.4421	28.0155	36.5615	13.6578	19.1706	29.9237	43.3121	44.9338	63.2796	47.16	64.1173	62.2212	13.9881	53.4468	63.8702
GRMZM2G171553	-	-	-	-	6.27913	4.33066	3.59765	3.52065	5.77486	8.47803	11.0299	7.99989	7.6581	7.02271	5.71691	5.65789	5.88415	3.52864	5.91736	6.37432	6.32084	4.4676
GRMZM2G171567	-	-	-	-	18.6966	17.5206	26.9324	2.64049	6.0414	9.68918	3.33773	3.81086	7.3152	7.48	8.54865	11.937	8.62662	14.306	14.1966	3.54129	12.8711	16.7535
GRMZM2G171571	-	-	-	-	0.309733	1.21258	4.34716	0.220041	0.266532	0.529877	0.556288	0.785443	1.62306	0	1.01515	0.355005	0.190931	0.0820614	0.0507928	0.354129	0.0254873	0.0413667
GRMZM2G171609	-	-	-	-	4.98388	3.31605	4.94677	5.9411	4.0276	4.88244	6.13835	4.13085	3.93192	4.27895	2.40431	2.30753	3.07226	1.31298	2.819	3.89542	2.67616	3.76437
GRMZM2G171639	-	-	-	-	10.2212	10.839	11.2426	13.6425	8.44019	5.56371	5.35188	4.62539	8.32104	14.2087	6.67863	8.0098	10.6054	13.0478	11.3776	17.5294	22.8876	24.7787
GRMZM2G171670	-	-	-	-	0.394205	0.890878	1.24918	0.660122	0.0888441	0.0756967	0.383647	0.319995	0.52578	0.391965	0.480861	0.39938	0.624865	0.57443	1.09204	1.77064	1.04498	0.0413667
GRMZM2G171718	-	-	-	-	2.39339	2.49941	1.94873	1.54028	2.0138	3.70914	3.64465	3.57813	4.70916	4.80157	4.54147	4.39318	4.61706	3.03627	4.44437	11.3321	18.3763	14.8506
GRMZM2G171748	-	-	-	-	47.9523	27.2708	26.6826	23.9844	14.6593	13.6254	12.7754	9.74532	11.8415	10.8444	9.29665	8.34261	17.4268	16.4943	13.6633	13.2798	19.982	13.0719
GRMZM2G171803	-	-	-	-	95.9608	111.088	104.332	48.849	64.7377	64.6072	32.6484	43.1412	41.5823	26.9803	39.5909	42.3787	24.3871	34.6846	42.7675	10.978	27.042	27.5089
GRMZM2G171810	-	-	-	-	31.2549	29.399	17.8383	56.5504	50.8188	43.7906	109.646	51.1702	58.4073	74.408	28.5845	28.1341	92.0635	46.392	46.7548	37.1835	27.0929	24.2409
GRMZM2G171824	-	-	-	-	11.2067	7.72095	10.5431	15.1828	16.3177	13.0577	13.9456	14.8361	12.1844	7.41467	11.1132	9.25231	6.14451	7.2214	8.50779	16.6441	13.4063	16.2157
GRMZM2G171858	-	-	-	-	4.13916	4.28116	2.4484	3.30061	4.4422	5.29877	9.4569	6.25446	7.40664	10.8444	7.69378	8.12074	8.19268	7.65906	9.62524	3.0101	2.95652	3.88847
GRMZM2G171873	-	-	-	-	9.01041	4.60287	4.14729	5.50101	7.58136	4.88244	18.089	11.1126	12.8016	17.1158	10.0447	9.60732	12.8965	6.34608	9.11731	50.1092	7.16192	5.70861
GRMZM2G171882	-	-	-	-	1.15446	0.618665	0.999347	2.42045	1.42151	0.643422	3.93238	2.4436	2.10312	6.89205	1.49601	1.39783	3.59298	1.91477	1.95552	0.885322	0.637181	0.3723
GRMZM2G171917	-	-	-	-	8.70068	10.1709	4.79687	4.62085	4.59028	4.31471	5.8698	4.71266	4.6863	4.99755	5.39633	4.41537	3.85334	3.85688	4.16501	2.4789	2.52324	1.7374
GRMZM2G171928	-	-	-	-	0	0	0.0999347	0	0	0	0.0767294	0	0.06858	0.359301	0.641149	0.355005	2.55153	1.8327	1.04125	0	0.178411	0.165467
GRMZM2G172015	-	-	-	-	0.675781	1.70752	0.899412	1.1002	0.651523	0.567725	0.901571	1.5418	0.52578	1.66585	0.267145	0.532507	1.07616	1.17621	0.736496	1.23945	0.892054	0.992801
GRMZM2G172068	-	-	-	-	1.46419	1.38581	0.199869	1.32024	0.710753	0.794816	1.76478	0.552719	0.6858	1.86183	0.908294	1.15377	1.49273	1.28563	1.06665	0.885322	0.407796	0.496401
GRMZM2G172091	-	-	-	-	1.83024	2.00448	4.49706	2.86053	3.10954	3.5199	1.32358	3.51995	2.24028	1.95982	3.36603	3.17286	2.29117	4.13042	2.00632	1.59358	3.05847	2.02697
GRMZM2G172283	-	-	-	-	0.703938	1.23733	0.94938	0.220041	1.95457	1.58963	0.939936	1.62907	1.05156	0.914585	1.38915	1.50877	1.26709	1.86006	1.57458	1.94771	2.98201	2.8543
GRMZM2G172317	-	-	-	-	7.40543	7.44873	6.49575	7.92146	6.54485	7.00195	11.2792	9.16351	8.52678	9.99511	8.22807	7.49948	7.37688	8.2882	9.39667	5.13487	8.07946	4.59171
GRMZM2G172374	-	-	-	-	0.253418	0.692905	0.94938	1.1002	0.384991	2.00596	0.0191824	0.0872715	0.04572	0	0.160287	0.0221878	0.0173574	0.0820614	0.0761892	0.177064	1.78411	1.6133
GRMZM2G172393	-	-	-	-	2.2526	0.767145	0.94938	1.76032	1.39189	1.05975	2.09088	0.639991	1.12014	3.65834	1.01515	1.57533	3.10697	0.930029	1.65077	1.06239	0.56072	1.44783
GRMZM2G172463	-	-	-	-	1.40788	0.989865	0.299804	2.20041	0.325762	0.378484	1.70723	0.814534	0.61722	1.40454	1.12201	0.687822	1.35387	0.847967	0.99046	2.4789	0.815592	0.2482
GRMZM2G172483	-	-	-	-	2.67496	0.643412	0.999347	0.660122	0.296147	0.605574	1.18931	0.174543	0.86868	1.04524	1.2823	0.488132	1.35387	0.984736	1.14284	3.0101	0.688156	1.3651
GRMZM2G172609	-	-	-	-	11.3756	12.7445	9.24396	12.7623	24.4321	22.4062	31.5358	34.5595	30.9067	20.5782	27.7297	29.066	16.125	24.7005	22.1711	11.3321	28.5967	32.4729
GRMZM2G172671	-	-	-	-	2.16813	0.0247466	0	2.64049	0	0	0.6522	0.145453	0.02286	3.29904	0	0	1.00673	0	0.0253964	0.885322	0.0254873	0
GRMZM2G172714	-	-	-	-	1.29525	1.03936	0.249837	1.32024	0.621908	0.870512	0.709747	0.145453	0.32004	0.424629	0.641149	0.865324	1.07616	0.519722	0.939667	5.66606	0.203898	0.3723
GRMZM2G172731	-	-	-	-	4.05468	1.13834	1.39909	2.42045	0.562679	1.40039	1.49622	0.349086	1.05156	2.02515	0.587719	0.820949	3.07226	1.91477	1.37141	2.12477	1.12144	1.32374
GRMZM2G172756	-	-	-	-	5.99755	13.2642	11.2426	3.52065	14.4223	16.0099	7.59621	13.9344	13.4874	7.31668	13.0367	8.71981	4.9295	8.39761	11.8347	3.54129	10.3988	9.01794
GRMZM2G172807	-	-	-	-	103.62	42.3415	39.3243	74.5938	42.349	37.432	43.544	22.3706	22.4714	40.601	23.7759	22.3209	24.4045	14.9352	16.6854	21.6019	18.7841	11.9136
GRMZM2G172852	-	-	-	-	16.1906	23.0391	16.839	12.7623	13.3562	6.24498	4.37358	6.74899	4.6863	7.02271	5.77034	6.10165	17.1491	15.1814	8.10145	10.6239	6.04048	6.37047
GRMZM2G172857	-	-	-	-	4.81494	3.90997	4.84683	10.5619	7.16676	10.6354	6.71382	9.1926	7.49808	6.20611	6.35806	7.96542	7.98439	8.86263	10.5903	6.02019	9.02249	10.9208
GRMZM2G172861	-	-	-	-	5.01204	2.96959	4.14729	3.52065	1.33266	2.00596	2.20597	2.96723	2.49174	2.02515	2.45774	2.5516	2.03081	1.8327	1.59997	3.71835	3.69565	4.05394
GRMZM2G172866	-	-	-	-	4.84309	2.5489	3.59765	3.30061	1.24382	1.85457	2.03333	2.93814	2.44602	1.99249	2.35088	2.30753	2.03081	1.75064	1.57458	3.36422	3.64468	3.80574
GRMZM2G172924	-	-	-	-	3.20996	3.16757	1.89876	3.74069	1.65842	1.58963	4.54622	4.56721	3.97764	4.37694	5.18262	4.85913	6.61316	5.60753	7.44114	8.49909	4.23088	4.55034
GRMZM2G172970	-	-	-	-	8.50357	8.21588	6.64566	4.40081	3.84991	6.32068	2.87735	4.21812	6.19506	5.61816	6.03748	5.70226	7.04709	7.54964	5.96815	9.38441	8.56372	8.64564
GRMZM2G172983	-	-	-	-	3.15364	3.39029	3.59765	2.86053	3.99798	1.93027	2.51289	2.12361	2.90322	9.40716	2.72488	2.97316	4.37406	2.84479	3.37772	4.9578	2.8036	2.3579
GRMZM2G173076	-	-	-	-	0.534993	1.23733	1.39909	1.1002	2.04341	1.74103	1.47704	2.23997	2.286	1.50253	2.19059	2.70691	1.07616	1.8327	1.90473	3.18716	5.68366	6.12227
GRMZM2G173242	-	-	-	-	8.16568	9.84915	7.3452	7.48138	8.23288	7.0398	8.61288	8.23261	10.0813	9.70113	8.65551	8.32043	5.48493	7.95995	8.66017	7.43671	11.4438	12.5755
GRMZM2G173268	-	-	-	-	5.65966	3.71199	1.74886	2.20041	3.61299	1.43824	3.28018	1.8327	2.08026	2.12314	1.97687	2.79566	2.49946	2.21566	1.87933	1.23945	2.44678	3.2266
GRMZM2G173270	-	-	-	-	5.80045	3.86047	3.69758	1.1002	0.207303	0.681271	0	0	0	0.0653275	0	0	0	0	0	0	0	0
GRMZM2G173299	-	-	-	-	1.66129	0.371199	0.649575	1.76032	1.77688	2.61154	1.61132	1.16362	1.28016	0.881921	1.17544	0.976263	0.624865	0.57443	0.482532	3.18716	1.52923	0.703234
GRMZM2G173320	-	-	-	-	5.32177	1.53429	2.99804	10.5619	4.4422	6.16928	10.6078	4.2763	3.2004	7.44733	2.19059	2.48503	9.11262	2.62596	2.38726	6.37432	3.67016	3.2266
GRMZM2G173345	-	-	-	-	13.3748	12.9177	7.24526	16.9431	9.00286	8.44018	30.3657	10.269	13.0531	33.2517	11.4338	9.25231	23.2068	11.8989	10.7681	29.2156	17.051	16.588
GRMZM2G173376	-	-	-	-	1.71761	3.53877	4.34716	2.42045	4.38297	7.41828	7.51948	14.0798	13.7389	4.73624	11.9681	10.8277	4.4782	6.53756	7.54273	4.07248	6.65217	6.45321
GRMZM2G173390	-	-	-	-	3.20996	2.72213	3.39778	2.64049	1.95457	3.21711	2.47452	2.50178	2.94894	5.29153	4.16747	6.65634	4.61706	6.29137	6.78084	6.90551	5.65817	6.74277
GRMZM2G173445	-	-	-	-	0.591308	0.197973	0.449706	0.660122	0.355376	1.13545	1.57295	0.872715	0.59436	0.457292	0.854865	0.665634	1.3018	0.629137	0.609514	1.06239	1.83508	1.8615
GRMZM2G173494	-	-	-	-	5.57519	4.99882	3.14794	4.84089	4.50143	3.10357	6.94401	5.99264	5.09778	9.66847	4.70176	3.77193	6.17923	3.63805	3.37772	4.78074	2.82909	2.52337
GRMZM2G173672	-	-	-	-	0.168945	1.08885	2.69824	0	2.16187	0.492029	0.134276	0.378177	0.06858	0	0.374003	0.155315	0.0520721	0	0.101586	0	0	0
GRMZM2G173676	-	-	-	-	67.212	43.5788	26.5327	72.8334	34.8565	37.3942	50.5072	19.2579	35.9816	45.6313	25.4322	24.7616	28.3446	17.862	19.7584	15.2275	11.7751	12.4927
GRMZM2G173678	-	-	-	-	5.29361	2.00448	3.19791	4.84089	3.79068	4.08762	0.901571	1.10544	0.50292	0.653275	0.320574	0.377193	0.208288	0.109415	0.0761892	5.66606	7.95202	8.72837
GRMZM2G173685	-	-	-	-	1.71761	1.21258	4.79687	0.440081	1.2142	1.43824	1.41949	1.04726	1.143	1.82917	1.6563	3.37255	5.57172	3.47393	3.32693	2.4789	2.29385	2.482
GRMZM2G173715	-	-	-	-	1.66129	1.26208	0.699543	0	0.207303	0.22709	0.0767294	1.2218	0.06858	0.195983	0.267145	0	0.0173574	0	0	0.177064	0	0.0413667
GRMZM2G173726	-	-	-	-	0.0281575	0.197973	0.249837	0.440081	0.118459	0.529877	0.613835	0.349086	2.4003	0.326637	1.97687	1.24252	0.781082	1.66858	1.62537	0.885322	3.87406	3.18524
GRMZM2G173758	-	-	-	-	1.18262	1.65802	1.14925	0.220041	0.592294	0.719119	0.72893	0.669081	0.41148	0.947249	0.961723	0.665634	0.850511	1.03944	0.63491	1.41651	0.841079	1.8615
GRMZM2G173794	-	-	-	-	1.60498	3.71199	2.7482	3.08057	2.69494	1.81672	0.997483	2.55996	1.64592	2.44978	1.70973	1.53096	1.09352	2.70803	1.87933	2.12477	4.76612	2.93704
GRMZM2G173802	-	-	-	-	0.788411	0.346453	0.94938	0.440081	1.62881	1.28684	1.49622	1.65816	1.143	1.82917	1.60287	1.15377	2.44739	1.88741	1.59997	0.885322	0.790105	0.703234
GRMZM2G173819	-	-	-	-	6.50439	4.28116	3.29784	5.9411	6.51523	3.21711	1.7456	2.61815	1.85166	3.72367	3.52632	2.04128	2.37796	2.02418	2.97138	0.531193	3.16042	3.39207
GRMZM2G173830	-	-	-	-	47.3328	16.5802	15.7397	23.3243	15.4885	15.5178	16.7078	9.39623	15.0876	19.2389	5.93063	9.16356	13.5735	10.3944	8.71096	9.20735	6.34633	5.4604
GRMZM2G173837	-	-	-	-	3.15364	2.40042	3.24788	1.76032	1.71765	1.55178	1.9566	1.27998	1.66878	2.71109	1.81659	1.68627	3.19376	2.8995	2.03171	1.59358	2.03898	3.80574
GRMZM2G173849	-	-	-	-	0.788411	1.4353	0.899412	0.220041	0.473835	0.492029	0.824841	0.6109	0.89154	1.0779	1.22887	0.843136	0.954656	0.629137	1.21903	0.708258	1.09595	0.455034
GRMZM2G173870	-	-	-	-	1.71761	2.72213	3.54768	0.660122	4.94565	6.09359	2.12924	0.930896	1.41732	1.17589	1.2823	1.37564	0.642223	1.34034	0.406342	0.177064	0.203898	0.206834
GRMZM2G173976	-	-	-	-	8.72883	7.42399	5.14664	7.70142	6.72253	4.73105	9.34181	6.34173	5.46354	8.59056	8.70894	5.52476	10.1888	7.71377	6.01895	4.9578	2.77811	1.90287
GRMZM2G173998	-	-	-	-	3.82942	3.16757	3.14794	0.880162	0.710753	0.946209	1.05503	0.989077	1.23444	3.03773	1.70973	2.19659	2.13496	1.88741	2.18409	0	1.14693	0.827334
GRMZM2G174001	-	-	-	-	31.2267	29.4732	26.1829	22.4441	31.8654	14.0417	15.2308	34.2686	14.2418	6.6634	20.3565	15.8199	11.6989	13.759	15.9489	8.67616	15.7002	9.47298
GRMZM2G174023	-	-	-	-	0.11263	0.197973	0.199869	0	0.207303	2.38445	0.671382	1.59998	1.57734	2.9724	2.08373	5.94633	1.77045	2.73538	1.4222	1.06239	0.0764618	0.0827334
GRMZM2G174041	-	-	-	-	50.6554	36.3033	16.3393	51.0494	31.8062	21.0058	37.866	21.1779	23.2715	83.4232	25.3254	19.8803	27.2164	15.3728	17.2695	14.6964	8.28336	10.5899
GRMZM2G174049	-	-	-	-	0.872883	1.58378	1.44905	0	1.74727	0.264939	1.55377	1.51271	0.8001	1.63319	1.49601	2.19659	0.98937	0.547076	1.11744	0	0.433283	1.44783
GRMZM2G174058	-	-	-	-	0.816568	1.31157	0.699543	1.54028	2.93185	0.832664	1.38113	2.4436	1.78308	1.01258	2.13716	0.798761	1.11087	1.64123	1.32061	2.65597	1.09595	1.82014
GRMZM2G174094	-	-	-	-	1497.47	1135.99	726.675	1062.14	836.437	630.781	1198.53	796.265	783.938	1125.69	693.135	585.736	479.255	384.075	444.767	678.157	523.967	614.172
GRMZM2G174119	-	-	-	-	7.57437	9.00777	12.4419	2.42045	4.14606	5.07168	3.93238	3.6654	2.58318	3.62568	1.38915	2.08565	3.48883	4.84162	2.94598	5.489	5.14843	5.33631
GRMZM2G174126	-	-	-	-	0.506835	0.791892	0.199869	0.660122	0.266532	0.567725	3.22264	1.01817	1.05156	0.914585	0.694578	0.488132	1.52745	0.191476	0.660306	1.06239	0.586207	0.2482
GRMZM2G174158	-	-	-	-	52.8517	59.3671	38.0751	39.1672	37.2849	28.2349	35.7943	46.5157	23.3629	29.92	32.5383	19.3478	21.4537	26.752	16.3553	21.956	23.2189	23.3722
GRMZM2G174168	-	-	-	-	2.0555	2.67264	8.24461	3.08057	7.34444	12.6413	8.24841	5.64356	7.40664	2.35179	4.16747	4.50412	2.74247	4.02101	4.64754	0.708258	3.3898	3.01977
GRMZM2G174186	-	-	-	-	1.35156	1.06411	0.74951	0.440081	0.710753	1.21115	0.287735	1.25089	0.73152	0.751266	1.01515	1.06502	1.0588	0.820614	1.29522	1.77064	1.86057	1.32374
GRMZM2G174218	-	-	-	-	1.88655	2.67264	1.64892	1.1002	1.0069	2.11951	0.786477	1.94906	1.44018	1.66585	1.38915	2.48503	2.43003	3.58335	2.66662	1.23945	1.09595	1.65467
GRMZM2G174252	-	-	-	-	0.675781	0.717652	0.799477	0.220041	0.562679	0.416332	1.15094	1.04726	0.66294	2.90707	0.961723	1.06502	3.43676	1.94212	1.72696	1.23945	0.917541	1.40647
GRMZM2G174254	-	-	-	-	1.26709	2.99434	1.19922	3.08057	1.95457	2.00596	4.96823	4.91629	2.21742	4.8669	4.16747	5.23632	9.2862	5.799	6.83163	1.23945	2.93103	3.2266
GRMZM2G174257	-	-	-	-	1.35156	5.1473	2.34847	0	1.24382	1.249	0.786477	0.901805	0.54864	0.816594	1.22887	0.665634	0.173574	0.191476	0.431739	0.354129	1.68216	1.57194
GRMZM2G174259	-	-	-	-	5.37809	6.35988	4.8968	5.72105	5.71563	4.95814	9.66791	6.54536	6.4008	14.6334	6.73206	9.05262	10.345	7.74112	7.16179	7.08258	6.24438	4.38487
GRMZM2G174276	-	-	-	-	1.26709	2.00448	2.09863	0.880162	0.858826	1.0976	0.441194	1.57089	0.9144	0.26131	0.213716	0.754385	0.225646	0.601783	1.14284	0	0.535232	0.579134
GRMZM2G174445	-	-	-	-	38.3787	24.7961	15.7397	15.1828	21.8852	19.227	47.4188	31.0105	28.6664	28.7114	24.4705	21.0562	29.4902	22.5669	18.641	30.278	35.1214	33.4243
GRMZM2G174454	-	-	-	-	1.43603	0.197973	0.649575	0	0.0592294	0.0756967	0.134276	0	0.25146	0.391965	0.534291	0.177502	1.66631	1.20357	0.787288	0.354129	0.101949	0.330934
GRMZM2G174460	-	-	-	-	5.80045	7.34975	9.34389	6.60122	9.09171	13.2091	13.4085	19.607	19.4538	9.92978	16.1356	15.3318	9.26884	11.7348	12.5204	7.79084	11.7241	14.3129
GRMZM2G174489	-	-	-	-	6.47623	3.6625	3.19791	10.5619	7.6702	8.32664	13.5044	10.6762	9.0297	7.38201	7.10606	7.54385	6.94295	8.78057	9.21889	5.84313	5.35232	11.2104
GRMZM2G174499	-	-	-	-	33.5075	17.7681	15.9396	31.6858	18.4796	16.3126	13.1591	8.63988	7.04088	16.2992	5.71691	7.32198	23.0159	12.1451	8.40621	16.2899	14.961	10.9208
GRMZM2G174513	-	-	-	-	0.506835	0.544426	0.349771	1.1002	1.51035	0.719119	0.460377	0.319995	0.61722	1.50253	0.374003	0.288441	1.94403	0.765906	0.457135	1.41651	1.58021	0.827334
GRMZM2G174536	-	-	-	-	0.11263	0.321706	0.299804	0.440081	0.118459	0.719119	0.844024	1.01817	1.7145	3.56035	2.88517	3.90505	4.77328	1.36769	1.54918	0	0	1.69603
GRMZM2G174581	-	-	-	-	5.99755	3.39029	2.09863	3.74069	1.71765	0.870512	1.34276	0.58181	1.09728	4.8669	3.63318	0.465944	0.260361	0.382953	1.04125	0.354129	0	0
GRMZM2G174591	-	-	-	-	0.506835	0.296959	1.49902	0	0.207303	0	0.0959118	0.378177	0.61722	1.63319	4.27432	1.73065	3.67976	2.8995	2.92059	0	0	0.289567
GRMZM2G174641	-	-	-	-	1.1263	0.791892	1.39909	0.660122	0.799597	1.96812	0.422012	1.62907	0.29718	0.163319	1.17544	0.421568	0.572793	0.164123	0.203171	0.885322	0.433283	3.3507
GRMZM2G174653	-	-	-	-	0.11263	0.173226	0.399739	0.440081	0.414606	0.189242	0.613835	0.552719	0.8001	1.79651	1.44258	1.6419	0.624865	0.902675	0.965063	0.885322	0.892054	1.32374
GRMZM2G174656	-	-	-	-	0.816568	0.272213	0.249837	0	0.473835	0.378484	1.38113	0.901805	1.12014	1.73118	1.12201	1.33127	1.12823	0.738552	0.863478	0.177064	0.815592	0.579134
GRMZM2G174687	-	-	-	-	1.8584	1.83125	1.14925	2.20041	1.53996	1.77887	0.824841	0.523629	0.86868	0.555284	0.106858	0.39938	0.624865	0.355599	0.35555	0.354129	0.688156	0.992801
GRMZM2G174691	-	-	-	-	2.08366	1.83125	2.54833	2.42045	2.51725	1.51394	1.13176	1.04726	0.54864	1.8945	0.374003	0.510319	1.59688	0.765906	0.711099	1.23945	1.07046	2.19244
GRMZM2G174745	-	-	-	-	0.0844726	0.123733	0	0.440081	0.414606	0.151393	1.05503	0.261815	0.29718	2.54777	0.374003	0.377193	0.972013	0.382953	1.11744	0.177064	0.0254873	0
GRMZM2G174795	-	-	-	-	0.675781	0.866132	0.299804	0	0.0592294	0.0756967	0.40283	0.232724	0.38862	1.33921	0.374003	1.2647	0.624865	0.79326	1.32061	0.177064	0.0254873	0.0413667
GRMZM2G174902	-	-	-	-	1.18262	0.371199	0.699543	1.32024	1.03651	1.02191	1.07421	1.77452	1.05156	0.947249	0.908294	1.10939	1.09352	1.03944	1.62537	2.12477	2.01349	1.03417
GRMZM2G174904	-	-	-	-	0.816568	0.866132	1.54899	3.30061	3.76106	6.43422	2.20597	2.58905	2.1717	2.71109	1.60287	2.52941	2.2391	1.88741	2.69202	0.531193	2.06447	0.3723
GRMZM2G174908	-	-	-	-	0.703938	0.22272	0.999347	1.76032	0.621908	0.567725	1.03585	1.42543	0.75438	1.30655	1.2823	1.04283	1.54481	1.25827	0.63491	3.18716	2.5997	2.7302
GRMZM2G174914	-	-	-	-	2.02734	0.346453	0.349771	0	0.236918	0.151393	2.11006	0.698172	0.86868	1.95982	1.81659	0.532507	0.624865	0.820614	0.685703	1.06239	0.433283	0.1241
GRMZM2G174943	-	-	-	-	0.929198	2.49941	1.34912	1.98036	1.56958	0.492029	1.05503	0.465448	0.86868	1.79651	0.908294	0.687822	1.3018	1.4224	1.04125	2.4789	6.26987	4.50897
GRMZM2G174958	-	-	-	-	1.77392	4.82559	4.24722	3.96073	8.97325	6.28283	6.69464	6.25446	6.90372	5.74882	9.02951	7.41073	4.28727	5.60753	7.36496	4.78074	9.12444	11.2931
GRMZM2G174982	-	-	-	-	2.64681	0.890878	2.19856	3.30061	0.858826	1.81672	3.33773	2.23997	1.39446	2.22113	2.08373	2.15222	3.92277	2.40713	3.09836	5.489	1.22339	1.69603
GRMZM2G175023	-	-	-	-	3.57601	6.35988	4.99673	3.30061	2.60609	3.3685	2.24434	3.22905	1.21158	4.18096	3.09889	3.0841	5.051	3.14569	2.46345	6.19726	4.2054	5.70861
GRMZM2G175051	-	-	-	-	0.985514	1.23733	1.74886	0.880162	1.86573	0.529877	0.345282	0.319995	0.73152	0.52262	0.587719	0.377193	0.32979	0.629137	0.431739	0.177064	0.713643	1.19964
GRMZM2G175054	-	-	-	-	2.08366	1.23733	2.39843	3.08057	1.86573	1.40039	2.0717	1.74543	1.34874	2.77642	1.22887	1.79721	3.08961	1.31298	1.85394	1.06239	1.47826	3.01977
GRMZM2G175077	-	-	-	-	57.3287	37.8623	27.1323	49.069	36.3965	28.462	31.0946	35.7231	26.8376	34.1663	29.4394	24.5619	26.713	23.3601	22.5012	12.0404	7.92654	13.4855
GRMZM2G175121	-	-	-	-	7.63069	9.30473	8.74428	11.002	5.98217	5.8665	12.1424	8.46533	11.1328	11.6283	8.54865	7.54385	9.23412	10.203	7.94907	4.9578	7.90105	12.4927
GRMZM2G175126	-	-	-	-	3.26627	6.90431	5.0467	2.86053	5.4491	3.86053	2.0717	3.14177	2.44602	2.93974	2.19059	2.5516	3.00283	2.8995	2.76821	5.84313	6.47376	5.00537
GRMZM2G175130	-	-	-	-	3.80127	5.8402	4.09732	5.06093	4.38297	3.82268	1.6305	3.11268	1.4859	1.79651	3.74003	3.0841	2.62096	4.04836	2.86979	7.08258	6.32084	9.39024
GRMZM2G175141	-	-	-	-	12.6427	12.497	9.44383	7.48138	4.29413	4.84459	2.9349	5.67265	4.98348	7.1207	7.80064	3.6388	5.90151	9.0541	6.55227	4.9578	6.21889	6.61867
GRMZM2G175195	-	-	-	-	11.1504	11.7546	12.3419	10.5619	7.90712	9.95412	10.4352	10.0944	9.64692	8.5579	7.80064	8.43136	5.81472	6.83845	8.78715	6.55138	7.62069	8.27334
GRMZM2G175207	-	-	-	-	604.486	1263.76	1376.65	31.9059	59.1109	25.5477	1.82232	3.81086	2.33172	1.40454	1.01515	0.732197	1.49273	21.9104	15.1616	37.1835	109.391	107.802
GRMZM2G175292	-	-	-	-	2.84391	3.16757	4.54703	3.74069	6.01178	5.18523	3.72138	4.42176	3.86334	6.27144	4.48804	4.371	6.04037	7.98731	6.01895	7.08258	6.85607	5.25357
GRMZM2G175297	-	-	-	-	1.71761	1.21258	1.44905	1.76032	1.09574	0.681271	0.153459	0.378177	0.1143	0.0979912	0.213716	0	0.0867869	0.164123	0.431739	1.06239	0.382309	0.496401
GRMZM2G175326	-	-	-	-	6.89859	2.96959	2.49837	9.02166	4.26452	2.72508	6.61791	4.42176	2.33172	9.37449	3.52632	3.59442	7.68932	4.02101	3.35232	16.467	4.38381	3.80574
GRMZM2G175334	-	-	-	-	3.54785	3.46453	4.44709	4.62085	5.12334	2.76293	4.16257	3.19996	2.60604	3.42969	1.92345	3.35036	4.02691	2.40713	2.71741	4.42661	3.97601	3.18524
GRMZM2G175414	-	-	-	-	2.87207	3.73674	2.09863	1.76032	1.83611	2.2709	1.72641	2.35633	2.12598	1.76384	1.97687	2.26316	2.27382	3.11833	2.69202	2.12477	7.03448	3.5989
GRMZM2G175434	-	-	-	-	5.2373	3.68725	4.84683	11.4421	7.13714	11.0139	6.86728	8.75624	7.63524	6.23878	6.19777	8.58668	8.55719	9.10881	10.3363	6.37432	8.74213	10.5899
GRMZM2G175461	-	-	-	-	0.985514	0.173226	0.94938	0.880162	0.829211	0.719119	1.87987	1.77452	1.2573	1.11057	1.49601	1.59752	3.14168	2.1883	1.62537	0.177064	0.509745	0.289567
GRMZM2G175477	-	-	-	-	0.901041	1.75701	1.69889	1.1002	2.13226	1.21115	2.43616	1.01817	1.07442	1.66585	1.2823	1.37564	1.21502	0.902675	1.4222	2.12477	3.3898	1.28237
GRMZM2G175521	-	-	-	-	0.816568	1.13834	0.94938	3.30061	0.799597	1.1733	1.34276	1.8327	0.89154	1.30655	1.38915	0.798761	1.38859	1.31298	1.16823	0.354129	0.841079	1.28237
GRMZM2G175528	-	-	-	-	0.0563151	0.123733	0.399739	0.880162	1.36228	0.529877	0.211006	1.07635	1.16586	0.424629	0.427432	1.13158	0.347147	0.273538	1.19363	1.41651	2.34483	1.3651
GRMZM2G175535	-	-	-	-	1.91471	1.01461	0.699543	1.76032	0.740367	0.567725	0.306918	1.16362	0.43434	0.359301	0.587719	0.133127	0.937298	0.465014	0.228568	4.07248	0.0764618	0.661867
GRMZM2G175547	-	-	-	-	0.675781	0.519679	0.299804	1.76032	0.651523	0.832664	1.32358	0.727262	0.16002	2.05782	0.427432	0.332817	1.19766	0.519722	0.228568	2.12477	0.790105	1.44783
GRMZM2G175610	-	-	-	-	18.6121	11.8536	11.5425	61.1713	42.4082	69.3761	2.47452	4.01449	1.32588	2.6131	1.6563	2.57378	2.43003	4.45867	4.26659	3.0101	17.0765	6.28774
GRMZM2G175638	-	-	-	-	7.01122	9.27998	5.0467	4.84089	6.75215	4.27686	10.5887	4.30539	4.54914	14.568	5.07576	5.56914	8.38361	3.9663	4.69833	3.89542	3.08396	3.30934
GRMZM2G175678	-	-	-	-	3.26627	5.32052	5.24657	4.18077	2.51725	3.21711	1.6305	3.95631	3.95478	1.8945	3.74003	3.66099	2.74247	2.87215	3.73327	1.77064	1.68216	2.27517
GRMZM2G175685	-	-	-	-	7.4899	9.94814	13.4912	12.9824	15.0443	13.474	11.7972	13.6434	20.9169	8.39458	8.49522	10.1842	6.30073	10.4491	11.7585	4.42661	5.58171	7.94241
GRMZM2G175704	-	-	-	-	0.253418	1.75701	0.799477	0.660122	1.0069	0.794816	0.633018	0.523629	0.6858	0.587947	0.908294	0.776573	0.590151	0.79326	1.19363	0.354129	0.356822	0.0827334
GRMZM2G175714	-	-	-	-	0.253418	0.618665	0.349771	3.08057	1.03651	0.416332	0.920753	1.04726	0.6858	1.37188	0.748007	0.843136	1.24973	1.09415	0.584117	0.885322	1.75862	2.56474
GRMZM2G175738	-	-	-	-	0.197103	0.742399	0.399739	0.440081	0.118459	0.0756967	0.441194	1.01817	0.5715	1.27389	0.908294	0.798761	1.12823	0.410307	1.4222	0	0	0.620501
GRMZM2G175743	-	-	-	-	8.25016	5.32052	4.8968	9.68178	5.41949	4.92029	5.42861	5.38174	4.06908	7.57799	5.23605	5.85758	6.24866	5.66223	4.39358	6.37432	5.65817	4.67444
GRMZM2G175753	-	-	-	-	0.732096	0.692905	1.54899	1.32024	0.266532	0.832664	0.422012	0.465448	0.61722	0.359301	0.160287	0.377193	0.885226	1.17621	0.838081	0.708258	1.58021	0.951434
GRMZM2G175758	-	-	-	-	0.394205	0.717652	0.449706	0	0.533064	0.832664	0.498741	1.33816	0.52578	0.293974	0.801436	0.687822	0.676938	0.847967	1.29522	1.23945	0.586207	0.579134
GRMZM2G175785	-	-	-	-	1.21077	2.67264	1.74886	0.660122	1.92495	1.13545	2.14842	2.21088	2.12598	2.9724	1.6563	2.13003	1.38859	2.40713	2.71741	2.83303	1.45277	2.64747
GRMZM2G175829	-	-	-	-	6.44807	18.3867	26.4327	9.46175	22.0926	26.7966	18.9522	20.7124	13.3502	8.49257	11.4872	10.0289	8.03646	10.5586	7.64432	5.84313	26.9145	24.7787
GRMZM2G175878	-	-	-	-	2.28076	2.02922	1.24918	2.64049	2.2211	0.870512	1.03585	0.814534	0.61722	1.66585	0.908294	1.02064	1.3018	1.20357	1.09204	3.71835	0.892054	0.992801
GRMZM2G175896	-	-	-	-	0	0.0742399	0	0	0	0	0	0	0	0	0	0	27.4941	20.488	5.89196	0	0	0
GRMZM2G175938	-	-	-	-	0.45052	0.123733	0.349771	0.880162	1.15497	1.43824	2.35943	1.42543	2.83464	2.2538	0.961723	1.50877	1.35387	1.1215	1.93013	1.06239	2.75262	1.32374
GRMZM2G175986	-	-	-	-	0.366048	0.643412	1.59895	0	0.858826	0.113545	0.460377	0.901805	1.57734	2.15581	1.38915	1.8194	1.77045	2.95421	2.61583	0	1.09595	0.165467
GRMZM2G176008	-	-	-	-	5.94124	8.33961	7.0454	1.98036	3.73145	2.68723	1.6305	0.756353	0.9144	0.849257	1.2823	0.599071	1.63159	2.92686	2.59043	4.42661	7.11094	4.42624
GRMZM2G176022	-	-	-	-	12.868	12.3486	16.0895	15.8429	31.9839	23.9959	30.3849	29.6432	30.2895	23.2892	31.8971	31.0407	19.8221	21.5274	25.498	26.5597	41.1874	46.4962
GRMZM2G176035	-	-	-	-	0.0281575	0.247466	0.0499673	1.54028	0.50345	1.13545	0.306918	0.174543	0.27432	1.46987	0.106858	0.443756	0.381862	0.711198	0.35555	8.85322	9.17541	6.66004
GRMZM2G176040	-	-	-	-	3.01286	1.41056	3.34781	1.1002	1.83611	1.55178	1.15094	0.669081	0.48006	0.26131	1.01515	1.42002	0.676938	0.355599	0.685703	0	0.611694	1.7374
GRMZM2G176050	-	-	-	-	0.281575	0	0.149902	0	0.0592294	0.605574	0.0575471	0.290905	0.06858	1.86183	0.213716	0.0665634	0.919941	1.14886	0.406342	0.885322	2.31934	0
GRMZM2G176107	-	-	-	-	8.95409	5.86495	10.5931	3.74069	5.50833	5.10953	3.5871	5.09084	3.24612	4.1483	4.5949	4.32662	7.23803	6.04519	6.93322	4.24955	5.98951	3.9712
GRMZM2G176125	-	-	-	-	6.67333	6.60735	6.74559	5.28097	3.70184	2.87648	2.9349	2.41451	2.44602	3.26637	2.9386	2.95098	5.31136	5.30663	3.70787	2.30184	3.97601	3.2266
GRMZM2G176155	-	-	-	-	78.5032	107.969	52.8155	145.007	126.01	75.4696	184.016	95.5623	126.896	233.219	95.264	79.9648	156.616	94.8629	86.5509	134.746	81.916	78.4727
GRMZM2G176166	-	-	-	-	0.0844726	1.28682	1.29915	0	0.94767	0.832664	0.249371	1.45453	0.61722	0.391965	0.374003	0.843136	0.0173574	0.765906	0.431739	0	0	0
GRMZM2G176211	-	-	-	-	1.91471	1.26208	0.94938	1.32024	1.2142	0.340635	1.36195	0.523629	0.93726	2.35179	0.694578	0.865324	1.85724	1.20357	1.19363	2.65597	1.98801	1.28237
GRMZM2G176245	-	-	-	-	6.27913	28.0132	36.1264	3.08057	11.4017	10.1055	1.59214	3.49086	2.37744	0.391965	1.17544	1.10939	0.190931	0.601783	0.888874	0.354129	1.58021	1.28237
GRMZM2G176264	-	-	-	-	1.06999	0.296959	0.499673	1.76032	0.651523	0.605574	0.863206	0.872715	0.75438	1.30655	1.33573	0.976263	1.40595	1.25827	0.63491	4.42661	2.67616	2.7302
GRMZM2G176277	-	-	-	-	0.394205	0.569172	3.14794	0.440081	0.592294	1.21115	0.575471	0.843624	0.73152	0.587947	0.427432	1.06502	1.38859	1.17621	1.65077	1.59358	0.433283	0.827334
GRMZM2G176291	-	-	-	-	1.68945	2.47466	4.99673	3.08057	1.86573	1.81672	1.91824	2.7636	1.41732	1.73118	2.83174	2.68472	0.867869	2.16095	1.62537	1.77064	0.892054	1.6133
GRMZM2G176324	-	-	-	-	18.3869	27.1965	12.8916	17.8233	17.9169	9.99197	19.3358	11.2871	12.2301	21.2968	11.5941	11.0717	15.5522	12.4186	14.4252	8.49909	10.934	14.6438
GRMZM2G176330	-	-	-	-	2.30892	2.64789	1.29915	2.64049	2.69494	1.51394	2.64717	1.57089	2.60604	2.12314	2.08373	1.6419	2.44739	1.778	2.31107	0.531193	1.4018	1.40647
GRMZM2G176337	-	-	-	-	0.647623	0.445439	0.499673	11.2221	23.8398	35.2368	6.42609	13.0907	26.129	13.4575	20.9976	25.9819	16.4027	18.1082	18.2854	9.91561	15.3688	20.3111
GRMZM2G176341	-	-	-	-	1.26709	1.36106	0.799477	2.64049	1.48073	0.908361	0.824841	2.32724	2.0574	2.38445	0.908294	1.17595	1.61424	1.66858	1.75235	2.12477	2.34483	2.02697
GRMZM2G176426	-	-	-	-	2.75944	4.97407	3.29784	6.60122	5.56756	2.87648	5.29433	6.80718	4.13766	4.83423	6.83892	4.5485	8.85226	6.01783	4.90151	6.55138	7.28935	5.58451
GRMZM2G176475	-	-	-	-	4.64599	2.99434	3.49771	10.1219	8.05519	7.30473	15.5761	9.13442	10.5842	13.0328	8.65551	7.41073	14.0942	8.2882	9.54905	16.8211	7.08546	7.85968
GRMZM2G176498	-	-	-	-	2.22444	1.23733	1.34912	0.660122	2.75417	1.249	1.49622	2.23997	1.39446	3.59301	1.92345	1.2647	2.84661	2.98156	2.71741	1.59358	2.5997	1.19964
GRMZM2G176573	-	-	-	-	1.83024	1.33632	0.449706	0	0.266532	0.113545	1.18931	1.94906	0.61722	1.40454	1.76316	1.46439	2.62096	1.58652	3.04757	0.354129	1.35082	0.0827334
GRMZM2G176600	-	-	-	-	1.35156	0.618665	0.999347	1.32024	0.621908	0.643422	0.556288	1.13453	0.27432	0.457292	0.694578	0.155315	0.607508	0.465014	0.27936	1.77064	0.484258	0.537767
GRMZM2G176641	-	-	-	-	4.44889	7.6467	9.39386	5.50101	10.7797	16.8804	14.828	28.0142	28.3693	9.43982	21.9593	20.9675	7.94968	13.1572	15.8981	7.9679	15.3943	15.8021
GRMZM2G176681	-	-	-	-	5.01204	5.71647	4.29719	4.18077	4.82719	4.88244	5.50534	9.25078	2.9718	5.65083	4.80861	5.50258	6.3528	7.38552	6.01895	7.25964	7.3913	4.79854
GRMZM2G176683	-	-	-	-	14.2477	9.89865	7.99477	14.3026	10.3355	7.79676	10.7613	7.47626	9.16686	10.4197	7.31978	9.20794	6.50902	6.5102	8.02526	4.78074	1.83508	2.7302
GRMZM2G176694	-	-	-	-	5.40625	3.14282	2.7482	2.64049	0.592294	1.51394	0.3261	0.523629	0.36576	0.0653275	0.748007	0.621259	0.72901	0.519722	0.533324	8.32203	1.29985	1.4892
GRMZM2G176754	-	-	-	-	31.4801	23.93	26.9824	18.2634	16.7915	13.739	22.8462	18.3852	19.6824	39.0985	26.5542	26.7141	39.193	27.7367	26.8694	17.1752	17.2294	16.7122
GRMZM2G176756	-	-	-	-	2.28076	1.68277	2.39843	3.52065	2.81339	3.40635	1.97578	2.87996	1.8288	2.22113	1.54944	2.21878	2.96811	4.18513	2.7936	2.4789	3.5937	1.77877
GRMZM2G176763	-	-	-	-	7.18017	5.0978	4.34716	3.52065	2.84301	2.76293	4.18175	5.4981	5.62356	4.11563	7.9075	6.58978	12.3584	11.5433	11.8855	0.708258	2.21739	2.77157
GRMZM2G176766	-	-	-	-	0.929198	0.890878	2.54833	0.880162	0.918055	1.32469	0.901571	0.989077	1.32588	0.685939	1.22887	1.59752	1.07616	1.20357	1.52378	1.41651	0.535232	1.07553
GRMZM2G176769	-	-	-	-	7.60253	7.94367	6.64566	7.92146	5.4491	4.16332	7.27011	7.18535	3.72618	10.8117	6.09091	6.70072	9.80692	9.02675	9.04112	7.61377	9.32833	9.39024
GRMZM2G176791	-	-	-	-	18.415	13.4374	9.29392	11.4421	8.17365	7.87246	21.5993	10.7344	14.4475	14.372	7.42664	9.20794	11.4038	10.4491	9.92999	10.978	7.3913	8.02514
GRMZM2G176793	-	-	-	-	19.1471	19.5498	7.74494	22.8842	15.2812	10.976	17.1107	9.45441	12.1615	23.2239	12.7695	10.4505	14.8406	15.2908	11.1744	13.811	5.93853	5.41904
GRMZM2G176826	-	-	-	-	27.3691	23.4598	15.6897	15.4028	15.6958	16.0856	33.9144	20.9452	22.8143	21.3621	11.5407	16.7074	17.4789	19.9136	16.5585	17.3523	11.6987	17.0017
GRMZM2G176837	-	-	-	-	2.11181	2.27669	1.74886	0.220041	2.48763	0.908361	1.49622	1.8327	2.0574	0.653275	2.08373	1.37564	1.09352	2.87215	2.66662	0.708258	0.815592	1.28237
GRMZM2G176849	-	-	-	-	0.0281575	0.296959	0	0.660122	6.48562	9.49994	0.556288	0.407267	0.29718	0.0653275	0	0.221878	0.885226	1.1215	0.761892	2.4789	9.50675	6.16364
GRMZM2G176932	-	-	-	-	2.39339	0.816638	0.599608	0.440081	0.858826	0.22709	1.66887	0.669081	0.82296	2.18847	3.52632	0.665634	0.676938	1.28563	0.91427	0.708258	0.203898	0.2482
GRMZM2G176968	-	-	-	-	3.12549	1.73226	1.54899	1.54028	1.03651	0.946209	1.3044	0.756353	1.21158	0.718602	0.641149	0.865324	0.885226	1.75064	0.711099	0	0.305847	0.703234
GRMZM2G177011	-	-	-	-	1.15446	2.2272	1.94873	3.08057	1.62881	1.32469	2.45534	2.61815	1.87452	5.06288	3.41946	2.64035	3.85334	4.18513	2.7936	2.83303	2.93103	2.3579
GRMZM2G177041	-	-	-	-	2.33708	5.61748	1.99869	7.0413	5.00488	4.20117	26.088	5.58537	9.34974	27.9275	8.49522	6.3679	20.8288	9.13617	8.50779	6.72845	4.81709	3.723
GRMZM2G177211	-	-	-	-	26.5244	51.1513	82.0464	22.2241	68.7357	101.963	43.9468	88.4642	95.9434	25.4124	96.1723	90.2156	18.5724	51.6713	61.4847	29.3927	59.9205	86.2082
GRMZM2G177237	-	-	-	-	2.87207	1.36106	2.24853	0.220041	0.562679	0.45418	0.306918	0.378177	0.4572	0.26131	0.267145	0.266254	0.746367	0.300892	0.431739	0	0.229385	0.289567
GRMZM2G177278	-	-	-	-	8.92594	7.10228	7.94481	3.52065	5.09373	7.19119	7.05911	4.74175	5.50926	5.25886	3.79346	3.30598	5.18985	6.97522	5.79038	13.2798	8.43628	7.73557
GRMZM2G177332	-	-	-	-	0.168945	0.470186	0.149902	0.440081	0.296147	0.113545	0.517924	0.116362	0.29718	1.20856	0.267145	0.355005	0.572793	0.410307	0.431739	1.06239	1.14693	0.165467
GRMZM2G177407	-	-	-	-	4.67415	4.00895	5.0467	3.30061	3.58338	3.5199	2.89654	3.02541	3.33756	2.12314	3.41946	1.93034	2.16967	1.53181	2.92059	4.60367	5.12294	2.6061
GRMZM2G177413	-	-	-	-	4.53336	5.54324	5.24657	5.72105	5.92294	10.2569	15.0773	11.4035	14.0589	17.6384	11.8078	12.6027	12.2717	7.13934	8.83795	29.7468	17.994	21.8003
GRMZM2G177435	-	-	-	-	0.197103	0.395946	0.649575	0	1.95457	1.28684	0.882389	2.35633	1.28016	1.14323	2.35088	1.53096	0.277718	0.738552	0.863478	0.708258	1.93703	1.53057
GRMZM2G177487	-	-	-	-	0	0.197973	0.0999347	2.64049	1.03651	2.72508	7.05911	4.47994	5.6007	6.23878	6.35806	3.30598	4.86006	1.50446	3.30153	0.177064	0.101949	0.0413667
GRMZM2G177511	-	-	-	-	3.97021	4.67711	3.89745	2.64049	3.79068	3.02787	3.64465	3.3745	2.44602	4.4096	3.41946	3.15067	4.65178	4.97839	4.06342	5.31193	4.58771	5.83271
GRMZM2G177537	-	-	-	-	6.61702	10.3688	5.0467	9.90183	9.09171	4.6932	8.74715	10.7053	8.3439	9.53781	7.64035	8.38699	10.9004	12.063	8.40621	6.02019	7.36582	6.70141
GRMZM2G177549	-	-	-	-	7.2928	8.29012	11.1927	4.84089	6.69292	4.08762	7.1742	5.78901	7.7724	8.59056	8.01436	6.85603	6.24866	8.56174	7.89828	10.0927	11.6222	6.70141
GRMZM2G177557	-	-	-	-	4.67415	12.2248	5.14664	3.52065	8.61787	9.27285	33.8377	23.127	31.021	23.3872	24.6842	23.9628	10.3797	9.54647	14.4759	7.79084	14.9355	8.23198
GRMZM2G177577	-	-	-	-	13.7409	5.86495	4.69693	9.90183	10.5428	9.46209	22.405	18.0943	16.2306	20.4475	15.4944	9.14137	11.2476	8.09672	9.26969	4.78074	6.1934	4.63307
GRMZM2G177686	-	-	-	-	1.88655	1.03936	1.29915	2.86053	0.651523	0.794816	4.27767	3.11268	2.53746	3.59301	1.12201	1.28689	2.43003	1.23092	1.16823	1.06239	0.56072	0.496401
GRMZM2G177698	-	-	-	-	0.563151	1.08885	1.24918	1.76032	0.414606	0.832664	0.748112	0.552719	1.3716	2.44978	0.961723	0.732197	1.80517	1.53181	0.888874	1.77064	0.892054	0.620501
GRMZM2G177724	-	-	-	-	7.71516	29.5722	102.183	8.36154	16.1104	17.8644	16.727	12.218	29.7866	1.56786	3.95375	5.25851	0.572793	0.656491	3.58089	45.1514	97.6417	103.706
GRMZM2G177741	-	-	-	-	1.15446	1.63328	1.19922	0.880162	0.740367	0.756967	0.997483	0.756353	0.27432	1.17589	0.374003	0.820949	0.798439	0.629137	0.838081	2.30184	2.08995	1.69603
GRMZM2G177778	-	-	-	-	0.647623	1.63328	2.84814	0.440081	2.81339	6.62346	3.98993	6.19628	6.67512	2.90707	5.28948	4.26006	2.1176	2.02418	3.30153	3.18716	2.21739	5.33631
GRMZM2G177892	-	-	-	-	12.5301	13.1652	12.1421	12.3223	8.35134	10.5219	11.4902	11.4326	11.4071	9.2765	8.54865	9.23013	6.09244	7.85054	8.88874	7.08258	9.04798	9.34888
GRMZM2G178053	-	-	-	-	0.957356	3.71199	3.69758	0.440081	2.25072	2.87648	1.66887	1.07635	1.05156	1.86183	1.60287	2.13003	2.43003	2.8995	3.25074	3.0101	2.14093	2.8543
GRMZM2G178082	-	-	-	-	1.74577	1.53429	1.74886	1.76032	1.42151	1.0976	0.844024	0.959986	1.07442	1.11057	0.427432	0.621259	1.31916	0.902675	1.11744	1.23945	1.35082	1.241
GRMZM2G178091	-	-	-	-	4.19547	2.5984	2.2985	4.40081	3.40569	1.58963	4.20094	1.59998	1.143	4.54026	3.20574	3.35036	5.86679	3.33716	2.36186	6.72845	2.62519	5.2122
GRMZM2G178127	-	-	-	-	0.309733	0.0989865	0.0999347	3.30061	0.918055	0.340635	2.32106	1.77452	1.50876	2.64576	2.0303	0.532507	0.32979	0.109415	0.406342	0.354129	0.0254873	0
GRMZM2G178130	-	-	-	-	0.760253	0.0989865	0.499673	0.880162	0.562679	1.47609	1.01666	0.756353	0.41148	2.41712	0.801436	0.776573	2.15232	0.957383	0.965063	3.18716	0.56072	0.620501
GRMZM2G178147	-	-	-	-	2.22444	3.11807	4.94677	2.42045	3.25762	1.36254	4.27767	5.06175	3.429	4.63825	2.24402	3.88286	2.89868	2.79009	3.5301	5.489	3.3898	3.43344
GRMZM2G178154	-	-	-	-	1.94287	1.21258	1.14925	2.20041	0.918055	0.984058	1.09339	0.959986	1.2573	2.15581	0.801436	1.33127	3.07226	1.09415	1.98092	0.885322	1.50375	0.496401
GRMZM2G178194	-	-	-	-	6.75781	6.53311	5.1966	5.06093	5.59718	4.80674	3.97075	2.1527	4.29768	4.1483	4.22089	3.83849	5.15514	5.27928	5.07928	5.31193	4.05247	5.87407
GRMZM2G178212	-	-	-	-	4.64599	2.82111	2.89811	6.38118	4.67912	5.82865	5.77389	3.81086	5.73786	3.85432	5.07576	4.17131	2.91604	2.95421	3.04757	1.06239	3.7976	2.81294
GRMZM2G178217	-	-	-	-	1.57682	0.841385	0.799477	0.880162	0.0888441	0.794816	0.671382	0.232724	0.2286	1.11057	0.160287	0.465944	1.54481	0.738552	0.888874	3.71835	0.790105	0.496401
GRMZM2G178271	-	-	-	-	0.929198	2.27669	2.7482	3.74069	4.50143	3.93623	3.52955	4.33448	6.12648	12.2162	10.6324	13.4236	6.12715	9.62853	10.3363	1.59358	2.65068	1.65467
GRMZM2G178368	-	-	-	-	0.816568	1.83125	2.09863	2.42045	4.4422	4.12547	3.05	4.74175	3.56616	3.98498	5.44976	2.70691	1.66631	1.8327	1.93013	1.06239	0.484258	2.56474
GRMZM2G178481	-	-	-	-	31.1985	19.1539	7.645	56.1103	17.3246	13.5497	50.2194	10.4144	12.6416	105.798	11.4872	7.85448	75.5046	18.6826	16.4823	69.9404	15.1394	13.2787
GRMZM2G178496	-	-	-	-	5.68782	7.84468	5.14664	8.1415	15.8439	12.8306	32.7251	26.0651	33.3984	40.993	32.1109	28.4004	15.4654	14.6616	16.9394	11.3321	15.9295	12.0791
GRMZM2G178499	-	-	-	-	1.60498	0.767145	0.249837	0	0.0296147	0.567725	1.13176	0.523629	1.0287	1.0779	1.06858	0.532507	0.763725	1.91477	0.507928	0.885322	0.637181	0.455034
GRMZM2G178547	-	-	-	-	8.4191	19.5498	16.3393	1.54028	1.33266	0.113545	0	0	0	0	0	0	0	0	0	0	0.152923	0.3723
GRMZM2G178574	-	-	-	-	0.140788	0.14848	0.0999347	0	0.177688	0.113545	0	0.116362	0.09144	0.849257	0.213716	1.37564	1.24973	0.957383	2.66662	1.23945	1.42729	1.1169
GRMZM2G178592	-	-	-	-	3.01286	2.40042	4.49706	2.64049	5.92294	4.39041	5.23678	4.79993	5.18922	5.78148	5.02233	3.70536	3.26319	2.70803	1.85394	2.12477	2.14093	1.57194
GRMZM2G178637	-	-	-	-	2.19629	3.09333	4.04735	2.64049	0.94767	2.23305	2.20597	1.33816	1.9431	4.67091	3.20574	2.04128	3.9922	3.28245	3.27614	3.89542	4.43478	1.82014
GRMZM2G178660	-	-	-	-	24.1873	22.1977	28.9811	18.4834	16.2881	17.7509	14.2525	14.1089	12.733	14.7314	9.88437	9.14137	17.3747	13.2666	13.5109	27.9762	30.1769	22.4208
GRMZM2G178668	-	-	-	-	0.366048	1.28682	1.59895	0.440081	1.12536	1.55178	1.09339	0.436358	0.29718	0.359301	0.267145	0.39938	0.520721	0.410307	1.34601	0	1.88606	0.868701
GRMZM2G178714	-	-	-	-	2.2526	3.41503	2.5983	5.28097	4.61989	2.91432	6.80974	6.02173	4.02336	4.76891	5.02233	3.03973	3.81862	3.82953	2.89519	1.59358	2.82909	2.44064
GRMZM2G178738	-	-	-	-	24.5534	14.8975	17.3886	25.5247	26.8309	21.7628	22.2707	34.7341	21.2598	16.8218	20.8373	16.1305	7.74139	8.72586	10.8189	0.885322	6.42279	1.53057
GRMZM2G178780	-	-	-	-	0.534993	1.46005	1.29915	0	0.651523	0.681271	1.47704	0.930896	0.82296	2.71109	0.854865	0.310629	1.45802	1.09415	0.812685	0.177064	0.203898	0.827334
GRMZM2G178784	-	-	-	-	1.06999	0.0494932	0	0	0	0.22709	0.575471	0	0.09144	0.0979912	0.160287	0.110939	0.486007	0	0.101586	4.24955	1.47826	2.77157
GRMZM2G178806	-	-	-	-	0.675781	0.420693	1.09928	0.220041	1.33266	0.643422	0	0	0	0.130655	0.106858	0.0443756	0	0.0547076	0	0.885322	3.26237	3.4748
GRMZM2G178811	-	-	-	-	2.2526	0.321706	0.399739	0.220041	0.236918	1.13545	0.824841	0.203633	0.89154	0.685939	0.106858	0.133127	0.555436	0.164123	0.126982	2.12477	0.764618	1.77877
GRMZM2G178890	-	-	-	-	8.0249	11.5814	10.9928	3.52065	4.05721	3.25496	2.34025	2.35633	1.23444	2.90707	1.70973	2.24097	4.1137	1.09415	1.87933	1.06239	3.92504	4.4676
GRMZM2G178927	-	-	-	-	2.22444	2.52415	1.89876	3.96073	3.73145	2.53584	13.5811	1.48361	1.64592	21.4927	2.61802	1.04283	9.35562	1.01209	1.52378	4.07248	1.88606	1.44783
GRMZM2G178930	-	-	-	-	0.366048	1.01461	0.849445	0.880162	1.09574	0.302787	0.345282	0.930896	0.41148	1.01258	0.427432	1.35346	0.555436	1.03944	0.0761892	2.83303	3.72114	3.06114
GRMZM2G179034	-	-	-	-	35.0561	22.5194	29.9804	25.0846	15.6366	15.5178	38.4606	32.1741	34.6329	62.0938	48.2999	47.7925	65.4547	51.6166	50.742	26.7367	20.7721	22.2139
GRMZM2G179071	-	-	-	-	0.534993	1.33632	0.649575	0.660122	1.09574	0.719119	0.671382	0.6109	0.66294	0.620611	0.694578	0.71001	0.676938	0.902675	0.660306	0	0.305847	0.661867
GRMZM2G179094	-	-	-	-	23.6242	35.5361	26.6326	42.9079	33.5534	27.3265	27.8911	25.2215	26.3118	38.5759	14.5861	13.7342	14.7017	18.6826	16.3553	31.6945	36.8546	37.4782
GRMZM2G179140	-	-	-	-	2.30892	0.494932	0.0999347	0	0.355376	0	0.211006	0	0.43434	2.41712	0.587719	1.04283	1.70102	1.09415	1.06665	0	0.866567	0.165467
GRMZM2G179151	-	-	-	-	2.08366	3.06858	2.39843	1.98036	1.53996	2.15736	7.88395	4.24721	3.61188	8.52524	2.83174	3.19504	4.66913	2.98156	2.69202	1.77064	1.01949	0.744601
GRMZM2G179231	-	-	-	-	1.15446	0.569172	0.299804	0	0.118459	0.189242	0.0191824	0.145453	0	0.359301	0.480861	0.0887512	0.104144	0.0273538	0.380946	3.0101	1.12144	2.9784
GRMZM2G179257	-	-	-	-	1.1263	2.00448	2.19856	2.20041	2.48763	3.25496	3.10754	2.29815	2.08026	2.84175	1.81659	2.21878	3.94012	4.18513	3.5555	1.23945	3.31334	4.0953
GRMZM2G179295	-	-	-	-	1.91471	1.4353	0.649575	1.32024	0.621908	0.605574	0.824841	0.261815	0.6858	1.63319	0.534291	0.798761	0.850511	0.738552	0.787288	1.59358	0.943028	0.413667
GRMZM2G179310	-	-	-	-	4.47705	3.31605	1.79882	7.26134	2.72455	1.62748	5.17924	1.89088	2.83464	6.63074	2.19059	2.3741	3.59298	1.64123	2.18409	2.83303	1.98801	1.9856
GRMZM2G179321	-	-	-	-	4.44889	7.25076	5.74624	5.50101	12.6751	6.69916	8.72797	12.5962	10.4013	6.59808	9.99123	7.2776	5.91887	6.48285	6.06974	9.73854	9.02249	8.85248
GRMZM2G179356	-	-	-	-	0.281575	1.13834	0.94938	1.32024	1.62881	9.04576	3.31855	6.25446	7.40664	2.87441	6.03748	4.1935	1.68366	1.94212	2.28568	1.94771	1.1979	1.1169
GRMZM2G179361	-	-	-	-	2.56234	1.4353	0.799477	0.440081	1.65842	0.643422	1.28522	1.8327	1.3716	1.99249	1.06858	1.42002	1.73574	1.58652	1.16823	1.41651	1.27436	1.03417
GRMZM2G179406	-	-	-	-	42.715	33.1852	26.5826	38.5071	36.1299	22.4062	81.9662	65.57	64.6709	80.8754	84.0973	75.7935	110.167	86.3559	67.9354	83.7515	48.2219	48.7713
GRMZM2G179500	-	-	-	-	1.77392	4.57812	5.64631	1.76032	2.2211	1.28684	0.364465	0.58181	0.6858	0.555284	1.54944	0.532507	1.40595	0.711198	0.761892	0.885322	6.04048	2.8543
GRMZM2G179514	-	-	-	-	0	0	0.0999347	0.660122	0	0	0.172641	0	0	0	0.053429	0	0.0173574	0	0	3.71835	2.3958	1.28237
GRMZM2G179529	-	-	-	-	1.18262	0.643412	1.04931	0.220041	1.0069	1.66533	0.498741	0.378177	1.23444	0.685939	0.641149	0.954075	0.572793	0.820614	0.91427	1.59358	0.611694	0.744601
GRMZM2G179567	-	-	-	-	0.478678	1.41056	2.54833	0.880162	1.24382	1.93027	0.613835	1.19271	0.48006	0.555284	1.22887	0.798761	0.676938	0.930029	0.711099	0	0.917541	0.868701
GRMZM2G179596	-	-	-	-	1.49235	0.940372	2.2985	0.440081	0.207303	0.45418	0.594653	0.465448	0.27432	1.37188	0.801436	0.754385	0.65958	0.738552	0.812685	1.94771	2.90555	2.56474
GRMZM2G179623	-	-	-	-	46.2065	27.9389	19.5872	34.5464	17.4134	15.0258	21.4075	7.73807	8.3439	19.5003	5.44976	6.25696	14.7364	5.68959	5.58721	24.4349	13.7376	17.4981
GRMZM2G179629	-	-	-	-	0	0	0	1.1002	0.148073	0.567725	0.594653	0	0.02286	5.06288	0	0.0221878	1.3018	0.0547076	0.0253964	2.30184	0.305847	0.0827334
GRMZM2G179644	-	-	-	-	3.12549	1.23733	2.49837	3.96073	1.65842	0.984058	3.66383	2.41451	3.06324	6.72873	4.11404	4.08256	6.57845	4.15778	4.08882	4.60367	2.01349	1.40647
GRMZM2G179672	-	-	-	-	1.54866	1.13834	1.04931	0.220041	0.533064	0.756967	0.805659	0.669081	1.28016	0.947249	0.587719	1.04283	0.798439	0.547076	0.63491	0.708258	0.994003	2.02697
GRMZM2G179743	-	-	-	-	0.0844726	0.0989865	0.449706	1.1002	0.236918	0.113545	0.997483	0.785443	0.66294	2.15581	0.480861	0.266254	0.98937	0.328245	0.380946	0	0	0.0413667
GRMZM2G179826	-	-	-	-	1.18262	1.36106	1.59895	4.40081	2.04341	1.51394	3.51037	3.63631	2.83464	4.5076	1.54944	2.10784	2.82925	4.07571	3.37772	1.59358	1.4018	1.53057
GRMZM2G179830	-	-	-	-	1.57682	1.23733	0.0499673	1.76032	0.266532	1.249	0.594653	0.872715	0.64008	0.0653275	0.160287	0	0.208288	0.300892	0.0507928	0.354129	0.127436	0.0827334
GRMZM2G179840	-	-	-	-	1.43603	0.767145	0.249837	1.54028	0.710753	0.567725	1.78396	0.436358	1.16586	0.78393	0.534291	0.732197	0.711652	0.847967	0.63491	0.177064	0.484258	0.2482
GRMZM2G179866	-	-	-	-	0.844726	0.841385	0.249837	1.1002	0.888441	0.45418	0.959118	0.378177	0.4572	0.78393	0.961723	0.843136	1.54481	1.25827	1.49839	1.41651	0.764618	1.03417
GRMZM2G179869	-	-	-	-	0.872883	0.346453	0.399739	0.880162	0.325762	0.264939	0.844024	0.6109	0.41148	1.69851	0.427432	0.599071	1.02408	0.902675	0.685703	0.531193	0.662669	0.206834
GRMZM2G179872	-	-	-	-	0.253418	0.395946	0.149902	0	0.0888441	0.113545	0.134276	0.959986	0.29718	1.56786	0.320574	1.19814	0.72901	0.820614	1.44759	0	0.0254873	0.0413667
GRMZM2G179911	-	-	-	-	0.45052	0.197973	0.699543	4.62085	1.95457	1.85457	5.31351	2.00724	3.2004	3.78899	1.38915	2.01909	3.94012	1.64123	2.74281	0.354129	0.866567	0.537767
GRMZM2G179915	-	-	-	-	8.50357	8.56233	4.09732	33.4462	17.7984	12.5657	42.6616	35.9849	34.5643	40.895	34.622	27.4907	41.6577	31.4295	33.1423	7.61377	9.4048	5.87407
GRMZM2G179936	-	-	-	-	0.168945	1.33632	1.39909	0.660122	2.0138	0.719119	0.805659	0.785443	0.52578	1.11057	0.801436	1.13158	1.56216	2.10624	1.11744	0.885322	3.72114	1.44783
GRMZM2G180020	-	-	-	-	0.0844726	0	0.149902	0	0.148073	0.22709	0.690565	0.378177	0.27432	1.8945	1.54944	0.576883	1.26709	0.629137	0.533324	0	0.0764618	0.0413667
GRMZM2G180063	-	-	-	-	2.47786	5.91444	1.04931	2.20041	3.87952	3.02787	9.64873	3.60722	4.27482	15.3193	3.52632	3.06192	11.317	5.22457	4.01263	3.71835	2.49775	2.93704
GRMZM2G180076	-	-	-	-	28.8052	31.1313	21.386	23.3243	25.1725	36.0695	66.1599	78.3407	71.9633	64.7069	91.8445	75.0613	38.0474	52.6287	56.7356	23.9037	34.0255	40.2498
GRMZM2G180132	-	-	-	-	3.97021	4.33066	5.69628	1.54028	2.72455	2.46014	1.86069	2.00724	1.41732	2.28646	1.01515	1.2647	1.83988	2.21566	1.34601	2.30184	3.16042	3.26797
GRMZM2G180136	-	-	-	-	3.77311	1.95498	5.1966	6.16114	7.49252	7.91031	4.14339	4.24721	2.90322	3.75633	4.00718	3.9938	4.2352	2.5439	2.94598	4.42661	7.26387	4.8399
GRMZM2G180154	-	-	-	-	8.64436	6.85481	6.54572	8.36154	14.4223	11.7708	12.5644	18.0943	16.0477	3.85432	8.92265	7.69917	3.26319	5.0331	6.90782	2.65597	4.46027	7.32191
GRMZM2G180158	-	-	-	-	1.52051	1.83125	1.14925	1.98036	0.473835	1.21115	1.64968	0.843624	0.59436	0.849257	1.12201	0.576883	1.02408	0.683845	1.04125	1.59358	0.637181	0.620501
GRMZM2G180199	-	-	-	-	1.09814	0.841385	0.74951	0.880162	1.42151	1.58963	0.633018	1.65816	0.82296	0.947249	1.2823	0.887512	0.98937	0.902675	0.91427	1.06239	0.790105	0.951434
GRMZM2G180213	-	-	-	-	0	0.197973	0.0999347	2.64049	1.03651	2.53584	6.88647	4.47994	5.57784	6.17345	6.19777	3.2838	4.79064	1.44975	3.27614	0.177064	0.101949	0.0413667
GRMZM2G180238	-	-	-	-	21.4279	13.5116	16.1894	23.5443	18.1834	26.948	47.5339	23.156	37.1018	38.8698	28.7448	34.0583	34.0899	21.1171	29.0281	29.5698	31.069	35.8649
GRMZM2G180247	-	-	-	-	1.09814	1.88074	2.1486	0.880162	2.87263	3.10357	1.64968	3.95631	2.92608	0.947249	2.9386	2.88441	1.54481	1.58652	2.59043	0.531193	4.33283	3.88847
GRMZM2G180285	-	-	-	-	3.71679	2.2272	6.54572	6.82126	5.15296	7.53182	2.14842	3.78177	2.8575	1.14323	3.3126	1.53096	1.42331	2.4892	2.26028	0.354129	1.58021	0.0827334
GRMZM2G180304	-	-	-	-	1.74577	1.26208	1.09928	0.440081	1.62881	1.43824	3.20345	2.32724	2.72034	3.13572	1.17544	1.33127	2.34325	1.58652	1.82854	2.65597	1.73313	2.06833
GRMZM2G180338	-	-	-	-	2.30892	3.88522	4.29719	5.50101	4.38297	5.41232	6.33018	4.21812	5.23494	7.96995	5.71691	5.54695	4.68649	6.70168	4.64754	12.0404	10.2968	13.7338
GRMZM2G180355	-	-	-	-	5.20914	2.94485	5.44644	1.98036	1.33266	1.21115	0.383647	0.349086	0.43434	0.849257	0.053429	0.865324	1.04144	0.601783	0.507928	1.59358	0.994003	0.537767
GRMZM2G180385	-	-	-	-	13.8535	8.24062	14.1408	11.002	6.51523	5.18523	12.0273	7.21444	4.86918	7.18602	4.70176	4.94788	8.60926	6.61962	6.50148	5.84313	5.86207	7.44601
GRMZM2G180389	-	-	-	-	2.11181	3.11807	2.49837	6.16114	2.19149	0.946209	4.46949	2.99632	1.9431	2.87441	1.54944	3.03973	1.8746	1.778	1.06665	3.36422	1.68216	5.91544
GRMZM2G180454	-	-	-	-	0	0	0	0	0	0	0.0959118	0	0.16002	0	0	0	0.0173574	0.109415	0.0253964	1.06239	2.90555	1.53057
GRMZM2G180503	-	-	-	-	0.11263	0.14848	0	0.220041	0.296147	0.151393	0.134276	0.145453	0.06858	1.95982	0.854865	0.931888	2.15232	2.1883	2.15869	0.354129	0.331334	0
GRMZM2G180511	-	-	-	-	1.04183	1.70752	1.09928	0.660122	2.19149	1.36254	2.18679	1.16362	1.2573	1.56786	1.22887	1.57533	1.31916	1.66858	2.0825	0.708258	3.56822	1.7374
GRMZM2G180517	-	-	-	-	0.33789	0.593919	1.14925	0	0.681138	1.32469	0.824841	1.2218	0.96012	0.52262	1.06858	0.732197	0.72901	1.61387	0.91427	0.708258	2.21739	0.620501
GRMZM2G180541	-	-	-	-	0.760253	0.346453	0.499673	1.54028	1.30305	0.946209	1.43868	0.756353	1.18872	3.42969	0.641149	1.02064	1.40595	0.738552	0.939667	1.41651	0.535232	1.4892
GRMZM2G180549	-	-	-	-	0.253418	0.445439	0.299804	0	0.414606	0.416332	0.153459	0.523629	0.48006	5.45484	2.61802	3.59442	7.04709	10.4218	10.8951	0	0.637181	0.3723
GRMZM2G180603	-	-	-	-	2.42155	1.28682	1.34912	0.660122	0.118459	0.0378484	0.115094	0.261815	0.06858	0.359301	0.267145	0.110939	0.590151	0.519722	0.330153	0.708258	0	0.0413667
GRMZM2G180662	-	-	-	-	1.09814	1.4353	1.34912	1.32024	0.769982	0.45418	2.43616	1.68725	1.2573	3.42969	1.70973	1.30908	3.02018	1.34034	1.95552	0	0.0509745	0.330934
GRMZM2G180674	-	-	-	-	6.39176	6.38463	2.84814	3.96073	4.29413	0.794816	1.99497	2.00724	4.13766	3.52768	5.66348	4.59288	6.92559	7.63171	8.93953	0	2.1919	2.7302
GRMZM2G180676	-	-	-	-	3.51969	3.83573	5.39647	3.30061	1.83611	2.64939	3.64465	6.95263	5.30352	4.47493	6.41149	5.85758	12.8792	10.6953	9.06652	2.4789	2.57421	2.39927
GRMZM2G180690	-	-	-	-	1.21077	1.4848	2.09863	0.220041	1.36228	1.55178	1.05503	0.639991	0.64008	0.816594	0.801436	0.998451	1.11087	0.847967	0.711099	1.23945	0.815592	0.413667
GRMZM2G180722	-	-	-	-	0.703938	0.519679	1.99869	2.64049	1.8065	0.45418	0.0383647	0.174543	0.04572	0	0.160287	0.266254	0.72901	0.601783	0.406342	2.65597	3.23688	0.992801
GRMZM2G180734	-	-	-	-	3.01286	1.18784	1.09928	2.20041	0.888441	1.40039	2.32106	1.51271	1.12014	2.48244	1.12201	1.28689	1.96138	0.765906	0.965063	3.89542	2.57421	3.2266
GRMZM2G180820	-	-	-	-	8.27831	10.2451	10.2933	6.16114	8.94364	8.74297	7.42357	9.16351	8.73252	6.92471	9.72409	7.41073	5.60643	7.95995	6.12053	2.12477	6.34633	7.69421
GRMZM2G180821	-	-	-	-	7.94042	12.893	17.0389	15.8429	28.6966	37.9998	13.0632	18.8215	27.432	6.3041	10.953	16.6852	2.69039	5.90842	6.04434	1.59358	3.89955	6.49457
GRMZM2G180827	-	-	-	-	1.09814	1.38581	0.999347	0.880162	0.473835	0.643422	0.537106	0.669081	0.66294	0.620611	1.01515	0.687822	0.555436	0.984736	0.609514	0.708258	0.433283	0.537767
GRMZM2G180846	-	-	-	-	1.15446	1.03936	0.999347	1.1002	0.710753	0.22709	0.72893	1.89088	0.84582	1.99249	0.908294	1.17595	1.90931	1.778	1.32061	0.354129	0.0254873	0
GRMZM2G180898	-	-	-	-	52.6264	55.8779	57.0627	64.0318	47.502	41.8603	56.1659	43.3448	45.5371	52.6213	50.1699	41.824	51.3258	51.3704	45.7389	56.3065	50.6942	61.8019
GRMZM2G180901	-	-	-	-	6.47623	3.83573	5.24657	9.90183	2.87263	4.57965	6.29181	2.90905	4.61772	4.57292	3.04546	3.52786	5.58908	5.16987	4.54596	5.13487	5.4033	3.5989
GRMZM2G180931	-	-	-	-	21.5124	21.4801	21.7358	8.80162	18.1538	19.227	33.4732	40.8431	45.5371	31.9125	42.6898	39.0949	22.3216	37.6662	42.6406	9.38441	13.5337	10.5899
GRMZM2G180933	-	-	-	-	6.13834	7.59721	9.4938	1.1002	6.69292	6.66131	7.38521	13.2653	12.1844	6.43476	8.81579	11.4933	5.537	12.4733	14.8569	3.0101	4.23088	4.30214
GRMZM2G181021	-	-	-	-	0.422363	1.60853	1.24918	1.1002	3.52415	1.74103	2.24434	1.48361	2.30886	1.56786	3.41946	3.50567	1.28445	2.43449	2.26028	3.89542	0.73913	3.9712
GRMZM2G181067	-	-	-	-	1.15446	2.72213	6.14598	1.76032	6.13024	7.41828	2.18679	4.04358	4.1148	2.02515	4.54147	3.9938	2.3606	3.88424	4.19041	0.177064	3.5937	3.06114
GRMZM2G181123	-	-	-	-	1.18262	1.08885	1.54899	1.54028	0.621908	1.32469	0.556288	1.04726	0.43434	0.653275	0.106858	0.532507	0.833154	0.300892	1.4222	2.4789	1.42729	1.241
GRMZM2G181155	-	-	-	-	1.21077	1.75701	2.2985	1.32024	1.12536	1.21115	1.36195	1.62907	1.28016	2.05782	1.12201	1.2647	2.10024	2.1336	1.47299	3.18716	1.07046	2.19244
GRMZM2G181170	-	-	-	-	104.464	105.495	107.68	25.3047	35.0638	28.7269	17.9931	27.7232	28.0264	34.2969	35.9577	43.4881	31.0003	43.6293	48.304	18.0606	30.6612	39.257
GRMZM2G181198	-	-	-	-	1.99918	1.36106	0.999347	0.440081	0.325762	0.113545	1.3044	1.07635	0.98298	0.718602	0.267145	0.887512	1.33652	0.875321	0.330153	1.06239	0.356822	0.413667
GRMZM2G181218	-	-	-	-	39.2797	26.8253	18.1381	33.2261	16.525	12.6413	21.4651	8.08716	7.84098	20.3168	6.57177	6.07946	14.8232	5.60753	5.638	24.4349	13.8396	16.588
GRMZM2G181262	-	-	-	-	15.5993	6.60735	7.44513	4.84089	7.01868	5.48801	11.1258	9.54168	7.15518	6.50009	6.57177	3.97162	2.46475	1.44975	2.51424	1.06239	1.17241	1.53057
GRMZM2G181264	-	-	-	-	5.4344	10.1709	7.09536	3.08057	7.16676	4.80674	11.7396	11.0544	7.95528	5.87947	7.74721	7.94323	5.34607	5.33399	7.33956	2.4789	3.26237	1.32374
GRMZM2G181348	-	-	-	-	14.9798	14.8727	13.5412	15.4028	15.3996	10.9382	7.6154	7.50535	8.20674	7.21869	6.09091	5.16976	3.67976	6.72903	4.44437	9.03029	8.07946	5.70861
GRMZM2G181435	-	-	-	-	2.59049	0.816638	2.09863	3.96073	0.888441	2.15736	4.3544	5.38174	3.47472	4.73624	2.24402	3.66099	4.46085	2.87215	3.5555	7.08258	2.8036	3.68164
GRMZM2G181448	-	-	-	-	0.506835	1.58378	0.799477	0	1.0069	1.13545	0.767294	0.843624	0.6858	0.881921	0.427432	0.465944	0.538079	0.820614	1.01586	1.06239	0.841079	0.661867
GRMZM2G181550	-	-	-	-	2.95654	4.4049	3.84748	3.52065	4.11644	7.83461	7.40439	9.4835	8.52678	5.87947	12.3955	5.85758	4.2352	4.3219	4.19041	3.89542	4.76612	6.57731
GRMZM2G300082	-	-	-	-	2.73128	4.35541	1.54899	2.64049	4.59028	1.74103	2.37861	2.00724	1.3716	2.05782	1.6563	1.42002	2.03081	1.53181	1.70156	2.4789	2.67616	1.69603
GRMZM2G300205	-	-	-	-	1.26709	0.965118	0.599608	0.660122	0.888441	0.643422	2.16761	0.407267	0.86868	2.9724	0.801436	0.687822	2.1176	1.09415	0.380946	3.18716	0.28036	0.330934
GRMZM2G300211	-	-	-	-	2.0555	1.21258	0.349771	1.32024	0.533064	0.0378484	4.25848	0.436358	0.66294	14.666	0.854865	0.599071	5.03364	0.57443	0.838081	3.18716	0.382309	0.785968
GRMZM2G300215	-	-	-	-	4.33626	1.8065	1.54899	5.50101	2.81339	4.35256	4.98741	3.83995	2.67462	5.74882	3.15231	1.37564	5.84944	2.27036	1.93013	7.25964	1.98801	1.82014
GRMZM2G300321	-	-	-	-	1.83024	1.4353	0.999347	5.72105	3.64261	4.20117	4.94905	6.109	3.5433	5.52017	3.57975	3.74974	4.14841	4.62279	4.64754	2.12477	1.4018	1.57194
GRMZM2G300463	-	-	-	-	0.168945	1.18784	1.34912	0	1.53996	0.719119	1.61132	3.25814	2.5146	1.37188	1.81659	1.28689	1.47538	2.1883	1.26982	0.708258	0.433283	0.579134
GRMZM2G300494	-	-	-	-	2.75944	3.04383	1.14925	0.660122	0.148073	0.264939	0.824841	1.94906	0.3429	1.04524	0.106858	0.266254	0.156216	0.109415	0	1.23945	0.509745	0.0827334
GRMZM2G300634	-	-	-	-	0.788411	0.915625	0.899412	2.20041	0.236918	1.13545	0.920753	0.58181	0.89154	1.63319	0.534291	1.35346	1.96138	1.55917	1.57458	1.41651	1.35082	1.03417
GRMZM2G300651	-	-	-	-	12.164	12.3238	12.5918	12.1022	14.0077	10.3704	10.4352	13.4107	9.53262	10.6484	9.02951	7.29979	11.074	9.60118	9.70143	21.956	19.2174	12.41
GRMZM2G300685	-	-	-	-	2.84391	2.62314	3.89745	3.08057	4.47182	3.06572	4.69968	2.7636	3.58902	14.8947	2.45774	3.41692	4.14841	3.03627	3.98724	0.531193	1.17241	0.910068
GRMZM2G300698	-	-	-	-	0.872883	0.841385	0	0.880162	0.296147	0.756967	0.517924	0.349086	0.50292	1.20856	0.587719	0.643446	0.885226	0.273538	0.406342	2.30184	2.1919	0.744601
GRMZM2G300702	-	-	-	-	25.5389	14.5263	13.9409	42.2478	32.3096	39.2488	55.1493	35.8977	33.6042	35.4728	26.2871	24.5841	19.7006	15.2908	16.9394	30.8092	23.9325	26.9297
GRMZM2G300718	-	-	-	-	3.60416	1.88074	0.999347	0.880162	0.858826	0.908361	0.613835	0.843624	0.9144	0.555284	2.24402	2.39628	4.25256	3.11833	3.27614	2.30184	1.12144	3.68164
GRMZM2G300800	-	-	-	-	45.9812	93.468	148.453	20.0237	56.3271	69.9438	81.8128	183.066	192.961	82.4759	200.412	200.977	49.1734	116.801	129.471	21.4248	41.8246	49.9296
GRMZM2G300932	-	-	-	-	0	0.296959	0	0.220041	0.651523	0.643422	1.26604	0.669081	1.16586	1.69851	3.47289	1.19814	1.8746	2.02418	1.3968	0	0.0509745	0
GRMZM2G301037	-	-	-	-	2.02734	0.346453	1.84879	1.1002	1.09574	3.48205	0.72893	0.959986	1.69164	1.17589	0.641149	1.42002	0.433934	0.656491	1.16823	0	0.356822	0.3723
GRMZM2G301150	-	-	-	-	0.929198	4.67711	4.39713	0.880162	3.40569	5.14738	0.9783	1.97815	2.08026	0.555284	1.12201	2.35191	1.35387	2.95421	1.59997	0	0.535232	0.289567
GRMZM2G301183	-	-	-	-	36.5485	48.6024	17.3886	55.0101	50.8188	20.7787	46.3446	20.2761	25.1917	59.252	21.4785	11.6708	57.0363	25.0834	22.806	28.5074	24.6462	23.0826
GRMZM2G301403	-	-	-	-	1.94287	1.83125	1.59895	0	0.355376	2.2709	0.211006	1.25089	0.84582	0.52262	1.01515	1.22033	0.364505	0.492368	1.04125	2.12477	6.34633	3.18524
GRMZM2G301457	-	-	-	-	2.64681	1.88074	4.39713	1.76032	2.72455	1.62748	0.575471	0.552719	1.23444	1.17589	0.908294	1.44221	1.11087	2.35243	1.34601	8.14496	7.62069	11.4172
GRMZM2G301501	-	-	-	-	2.59049	2.32618	3.44775	1.1002	1.03651	2.49799	2.51289	5.35265	4.09194	3.00506	4.64833	4.50412	8.85226	8.2882	6.60306	0.177064	1.58021	1.32374
GRMZM2G301516	-	-	-	-	1.57682	0.767145	1.09928	0.440081	0.710753	0.0378484	0.0383647	0.145453	0	0	0	0.110939	0.0520721	0.109415	0.761892	1.77064	0.866567	1.07553
GRMZM2G301552	-	-	-	-	6.72965	4.30591	4.99673	6.60122	2.45802	6.8884	2.22515	2.06542	1.92024	2.58044	2.19059	2.44066	1.89195	0.765906	1.06665	1.77064	1.4018	3.92984
GRMZM2G301665	-	-	-	-	4.89941	3.53877	2.94807	1.98036	1.30305	0.756967	1.86069	1.65816	1.3716	2.31913	1.76316	0.9097	2.1176	2.46184	1.87933	2.4789	1.88606	2.2338
GRMZM2G301743	-	-	-	-	7.99674	7.89417	7.39517	8.36154	7.69982	4.31471	13.4085	17.1634	9.144	9.6358	7.21292	6.32352	8.52247	8.26084	9.1427	8.14496	7.72264	7.65284
GRMZM2G301748	-	-	-	-	2.73128	2.77162	2.64827	2.86053	3.0207	2.04381	5.88898	5.87628	3.3147	3.20105	2.61802	3.15067	3.57562	4.62279	3.93644	3.89542	3.87406	4.01257
GRMZM2G301868	-	-	-	-	25.9612	18.0403	14.3406	24.6445	16.6435	11.6573	12.9481	16.1452	11.5672	27.5029	19.5016	16.6852	27.2858	16.4123	18.0314	46.2138	13.5847	9.51434
GRMZM2G302003	-	-	-	-	3.20996	2.89535	4.09732	0.660122	3.61299	2.15736	5.39024	2.93814	3.45186	5.32419	4.54147	3.52786	6.54373	4.02101	3.25074	3.36422	2.08995	1.6133
GRMZM2G302085	-	-	-	-	2.11181	1.88074	1.49902	3.52065	1.06613	0.908361	0.959118	1.59998	1.55448	1.69851	0.534291	1.02064	2.32589	1.66858	1.80314	1.94771	1.52923	1.1169
GRMZM2G302142	-	-	-	-	0.22526	0	0.299804	0.440081	0.207303	0.0756967	0.0191824	0	0.04572	0	0	0	0.0520721	0.246184	0.0253964	1.94771	4.05247	4.7158
GRMZM2G302170	-	-	-	-	13.1214	9.94814	11.6924	8.1415	3.07993	4.39041	3.28018	3.86904	3.36042	4.34428	3.47289	3.4613	3.52355	3.30981	4.49516	2.65597	7.18741	7.32191
GRMZM2G302197	-	-	-	-	1.18262	0.841385	2.19856	2.42045	0.296147	0.719119	1.22767	1.39634	1.00584	0.555284	0.641149	0.488132	0.885226	0.738552	0.812685	2.4789	2.11544	1.44783
GRMZM2G302229	-	-	-	-	2.9847	3.46453	3.39778	3.08057	3.07993	1.77887	1.05503	0.756353	0.73152	0.424629	0.908294	0.843136	2.01346	1.28563	1.16823	2.4789	5.09745	1.7374
GRMZM2G302327	-	-	-	-	4.3081	3.39029	3.84748	6.16114	7.37406	6.8884	6.98238	19.6361	9.76122	9.86445	12.7161	12.8467	10.1714	12.0083	10.1078	10.978	12.03	5.62587
GRMZM2G302474	-	-	-	-	1.1263	0.0742399	0.199869	0	0	0.302787	0.9783	0.349086	0.2286	2.09048	0.641149	0.332817	0.72901	0.629137	1.21903	1.06239	0.382309	0.1241
GRMZM2G302528	-	-	-	-	1.43603	3.71199	1.09928	4.40081	2.57648	2.91432	5.29433	1.10544	3.04038	6.40209	1.54944	0.998451	7.42896	3.66541	3.04757	0	0.0254873	0.620501
GRMZM2G302542	-	-	-	-	4.73046	5.04831	5.24657	5.06093	8.32173	7.15334	5.67798	7.06899	6.99516	4.08297	5.93063	4.70381	2.98547	3.14569	5.18087	2.83303	4.07796	4.67444
GRMZM2G302553	-	-	-	-	9.77066	15.1449	8.99412	13.8626	6.07101	7.94816	9.28426	7.41808	11.1328	15.8419	9.13637	12.4695	15.1183	12.4733	13.3077	11.5092	9.65967	14.0647
GRMZM2G302575	-	-	-	-	4.3081	1.55904	1.74886	0.880162	2.99108	1.40039	5.02578	3.72358	2.88036	3.20105	2.13716	1.77502	3.67976	2.92686	2.64123	5.31193	3.69565	2.68884
GRMZM2G302613	-	-	-	-	15.9653	18.5847	13.2913	22.2241	14.3335	8.85652	22.1748	13.3816	14.1732	17.1811	14.7464	10.8498	15.7431	16.2481	15.9743	8.14496	7.74813	10.3417
GRMZM2G302727	-	-	-	-	0.647623	1.21258	1.04931	1.1002	0.0888441	0.529877	1.38113	0.174543	0.64008	0.620611	0.213716	0.0887512	0.937298	0.355599	0.177775	0	0.127436	0.2482
GRMZM2G302785	-	-	-	-	0.394205	1.4353	2.89811	0.440081	1.77688	0.492029	0	0.058181	0.1143	0	0	0.0665634	0.0347148	0.109415	0.304757	2.30184	1.63118	2.02697
GRMZM2G302801	-	-	-	-	2.73128	2.40042	2.49837	5.72105	5.15296	6.66131	3.97075	6.34173	7.68096	3.82166	5.28948	6.98916	4.53027	5.7443	6.09514	2.83303	2.03898	4.17804
GRMZM2G302882	-	-	-	-	6.44807	4.70186	9.34389	14.5227	16.8804	9.53779	4.73804	7.79625	6.6294	5.32419	2.61802	4.77038	3.85334	3.63805	3.30153	3.71835	4.35832	2.56474
GRMZM2G302905	-	-	-	-	53.7246	43.3313	37.6254	13.6425	20.3749	15.6692	13.8497	14.778	10.6299	13.4575	18.3262	19.725	18.017	32.2228	33.955	24.2578	41.2893	33.9207
GRMZM2G302999	-	-	-	-	2.33708	3.43978	6.09602	8.58158	5.18257	5.33662	6.50282	4.47994	2.9718	4.67091	3.63318	4.77038	7.42896	3.85688	3.98724	6.02019	2.95652	6.12227
GRMZM2G303113	-	-	-	-	1.74577	2.89535	5.1966	0.440081	1.83611	3.21711	1.24685	3.11268	2.7432	1.63319	2.99203	3.66099	1.3018	2.43449	3.80946	0.885322	0.943028	2.2338
GRMZM2G303115	-	-	-	-	5.63151	2.79637	2.34847	1.54028	3.37607	2.80078	3.33773	2.21088	1.44018	3.10306	3.09889	2.79566	5.20721	2.37978	3.07296	6.37432	1.88606	2.3579
GRMZM2G303121	-	-	-	-	0	0.0247466	0	0	0.118459	0.113545	0.920753	0.989077	1.46304	3.42969	1.60287	1.70846	2.29117	2.65332	2.15869	1.59358	0.73913	1.19964
GRMZM2G303130	-	-	-	-	3.85758	1.88074	1.44905	1.1002	1.06613	0.529877	3.7022	1.57089	2.01168	3.82166	1.49601	1.57533	1.8746	0.902675	1.26982	0.177064	0.127436	0
GRMZM2G303155	-	-	-	-	2.33708	2.25194	3.14794	1.98036	2.54686	2.68723	1.84151	2.35633	2.37744	1.69851	1.6563	2.95098	0.98937	1.80535	1.77775	1.06239	3.95052	3.8471
GRMZM2G303248	-	-	-	-	0.309733	0.0989865	3.14794	1.76032	0.0888441	0.643422	0.863206	0.116362	0.1143	0.130655	0.267145	0.177502	0.243003	0.191476	0.304757	1.06239	0.101949	0.744601
GRMZM2G303296	-	-	-	-	0.732096	1.16309	1.24918	2.64049	13.3562	7.91031	3.28018	6.54536	6.56082	0.914585	2.88517	2.79566	1.14559	1.0668	1.34601	6.02019	5.96402	5.50177
GRMZM2G303305	-	-	-	-	0.168945	0	0.149902	0	0.799597	0.0756967	0.460377	0.261815	0.52578	0.326637	1.12201	0.732197	1.21502	0.984736	1.95552	0	0	0.206834
GRMZM2G303331	-	-	-	-	4.81494	3.6625	4.64696	3.30061	6.36716	7.0398	6.40691	4.42176	5.80644	5.03022	5.50319	4.1935	3.87069	4.81427	5.18087	0.708258	3.46627	4.50897
GRMZM2G303347	-	-	-	-	0.563151	1.70752	0.199869	0	0.236918	0.643422	0.153459	0.872715	0.66294	0.163319	0.748007	0.133127	0.763725	0.629137	1.49839	1.94771	0	0.910068
GRMZM2G303399	-	-	-	-	1.63314	2.12821	2.4484	1.32024	1.92495	1.05975	0.306918	1.01817	0.75438	0.555284	0.534291	0.377193	1.02408	0.820614	1.04125	0.354129	3.0075	3.92984
GRMZM2G303559	-	-	-	-	1.06999	2.42517	3.69758	1.98036	1.68804	0.870512	0.230188	0.552719	0.13716	0.195983	0	0.177502	0.243003	0.21883	0.838081	0.531193	1.22339	0.579134
GRMZM2G303575	-	-	-	-	0.253418	0.445439	1.54899	0.220041	0.296147	0.302787	0.153459	0.116362	0.13716	0.587947	0.534291	1.46439	0.850511	1.23092	1.19363	0	0.178411	0.910068
GRMZM2G303618	-	-	-	-	1.74577	2.69738	0.94938	1.98036	1.2142	1.55178	1.20849	1.04726	1.55448	1.01258	0.908294	1.22033	0.277718	0.656491	0.431739	3.71835	0.356822	0.455034
GRMZM2G303639	-	-	-	-	0.366048	1.18784	0.649575	1.54028	1.30305	2.57369	0.786477	0.814534	0.5715	0.457292	0.854865	1.46439	0.156216	0.765906	1.32061	0.177064	1.35082	0.413667
GRMZM2G303709	-	-	-	-	2.19629	2.05397	0.849445	1.98036	1.48073	1.66533	2.97327	2.09452	1.7145	3.39703	2.19059	1.35346	2.65568	1.28563	1.49839	3.0101	1.88606	2.1097
GRMZM2G303735	-	-	-	-	0.309733	0.692905	1.49902	0	0.44422	0.643422	0.767294	0.843624	1.46304	0.489956	0.534291	0.443756	0.937298	1.66858	1.06665	0.354129	0.509745	1.07553
GRMZM2G303739	-	-	-	-	27.3973	22.8906	13.9409	25.0846	18.065	14.7987	34.3172	29.9341	28.3921	39.9804	28.6914	21.5665	39.7657	26.7794	22.0949	15.9358	17.0255	13.8992
GRMZM2G303742	-	-	-	-	0.985514	1.28682	1.39909	0.880162	0.94767	0.756967	1.24685	2.00724	1.23444	0.979912	1.44258	1.2647	1.09352	1.31298	0.99046	0.708258	1.24888	1.28237
GRMZM2G303758	-	-	-	-	5.82861	5.0978	6.94546	9.90183	2.2211	2.80078	5.16005	2.4436	3.90906	5.2262	4.48804	6.03508	7.37688	4.45867	4.59675	5.31193	3.89955	3.43344
GRMZM2G304033	-	-	-	-	11.1222	4.89983	3.64762	8.58158	3.64261	2.00596	4.98741	6.39991	3.10896	6.69607	3.20574	2.7291	8.73076	3.11833	2.26028	9.73854	7.87556	7.28054
GRMZM2G304079	-	-	-	-	24.8631	22.5937	23.7345	11.4421	21.8852	18.1672	13.8688	17.3088	11.8643	13.1635	12.449	9.16356	13.938	12.6101	14.8315	30.4551	28.8771	33.6725
GRMZM2G304113	-	-	-	-	3.40706	2.9201	2.04866	1.1002	1.42151	1.0976	0.690565	0.465448	0.3429	1.46987	0.961723	0.887512	2.84661	1.75064	1.62537	1.94771	1.47826	1.57194
GRMZM2G304178	-	-	-	-	8.89778	0.321706	0.349771	20.4638	1.03651	1.1733	1.86069	0.058181	0.06858	1.79651	0.160287	0.133127	5.88415	0.136769	0.0507928	58.7854	0.866567	0.330934
GRMZM2G304227	-	-	-	-	0.985514	0.593919	1.74886	1.76032	0.533064	0.492029	0.556288	0.58181	0.41148	0.78393	0.587719	1.02064	0.919941	1.03944	1.21903	1.59358	0.662669	0.413667
GRMZM2G304255	-	-	-	-	1.63314	0.618665	0.599608	0	0.236918	0.151393	1.64968	0.407267	0.61722	0.947249	1.97687	0.443756	0.538079	0.300892	0.965063	0.354129	0.0509745	0.0413667
GRMZM2G304364	-	-	-	-	13.938	12.8435	13.0415	7.0413	9.74323	11.6573	8.30596	13.3816	19.1567	16.3972	15.6013	17.2177	12.6014	16.3302	17.8283	20.8936	19.6252	19.8147
GRMZM2G304376	-	-	-	-	0.422363	0.371199	1.09928	1.1002	0.94767	1.21115	0.671382	0.698172	0.38862	1.37188	0.427432	0.488132	1.14559	1.20357	0.457135	1.41651	0.637181	0.785968
GRMZM2G304436	-	-	-	-	1.06999	0.791892	0.499673	0.660122	0.888441	0.756967	2.55125	2.50178	1.6002	2.35179	1.54944	0.887512	2.49946	1.14886	1.11744	1.23945	0.637181	1.241
GRMZM2G304446	-	-	-	-	4.67415	11.1855	6.24592	7.92146	6.33754	3.59559	1.6305	2.23997	2.69748	1.43721	2.0303	1.77502	2.06553	1.99683	2.41266	3.0101	3.67016	2.7302
GRMZM2G304449	-	-	-	-	0.675781	0.989865	0.499673	0.660122	0.592294	0.756967	0.939936	1.07635	1.09728	0.555284	0.427432	0.377193	0.624865	0.246184	0.330153	0.177064	1.32534	0.496401
GRMZM2G304495	-	-	-	-	0.478678	1.28682	1.04931	0.440081	1.77688	1.13545	1.18931	0.959986	1.07442	1.5352	0.961723	1.28689	0.676938	0.601783	0.99046	0.531193	0.994003	0.620501
GRMZM2G304586	-	-	-	-	21.456	18.1888	15.1401	20.0237	23.5437	15.3664	18.4726	27.6942	13.3274	30.1813	18.5399	14.7549	23.2415	25.8493	17.295	27.0909	25.8441	16.7122
GRMZM2G304600	-	-	-	-	17.3732	18.1145	15.7397	20.2437	15.6958	11.5437	14.7896	20.3924	8.75538	23.8119	19.7688	10.4948	25.3244	21.8283	13.2569	21.6019	23.3718	14.2715
GRMZM2G304643	-	-	-	-	1.91471	1.78176	3.44775	0.440081	0.592294	2.04381	2.0717	2.50178	1.76022	1.17589	2.51117	1.04283	1.49273	1.20357	1.44759	1.77064	1.75862	1.53057
GRMZM2G304666	-	-	-	-	1.88655	1.78176	1.24918	2.42045	1.15497	0.946209	2.03333	0.756353	0.25146	2.9724	0.480861	0.687822	1.23237	0.875321	0.838081	3.0101	1.8096	0.661867
GRMZM2G304708	-	-	-	-	14.0506	36.6497	66.7064	6.60122	10.6909	15.8206	2.85817	9.4835	12.8702	6.23878	13.0901	16.6409	4.96421	15.9199	15.8474	2.4789	10.0165	14.6024
GRMZM2G304723	-	-	-	-	0.281575	0.247466	2.69824	2.42045	6.81138	11.8087	0.383647	0.552719	0.13716	0.0326637	0.320574	0.0443756	0	0	0.177775	1.06239	0.229385	1.69603
GRMZM2G304797	-	-	-	-	46.9104	45.4843	39.3243	50.1692	40.8387	33.2309	43.9084	65.1627	31.8211	58.4028	51.3453	38.4515	62.7643	70.9831	45.8151	56.1294	63.6672	39.7948
GRMZM2G304940	-	-	-	-	1.43603	0.569172	0.0499673	0.880162	0.177688	0.0378484	7.59621	4.45085	4.93776	5.65083	3.36603	3.6388	2.32589	2.37978	3.14915	0	0.101949	0.289567
GRMZM2G304950	-	-	-	-	3.23812	2.20245	3.39778	1.54028	2.96147	3.78484	2.34025	5.87628	2.26314	1.56786	4.00718	2.75129	2.9334	3.80218	3.68248	4.07248	6.06597	3.1025
GRMZM2G304952	-	-	-	-	0.732096	1.55904	2.34847	0.660122	0.562679	1.96812	1.84151	3.81086	1.09728	0.653275	1.76316	3.10629	1.07616	1.88741	2.36186	1.41651	1.63118	2.27517
GRMZM2G304989	-	-	-	-	3.51969	2.74688	0.94938	1.54028	3.19839	1.93027	4.06666	2.99632	2.26314	4.27895	2.29745	2.52941	4.86006	3.6107	2.64123	3.89542	0.586207	1.57194
GRMZM2G305000	-	-	-	-	3.94205	2.42517	1.14925	3.08057	1.27343	0.719119	3.261	1.5418	1.41732	2.74375	1.49601	2.04128	3.76655	3.20039	2.48885	4.60367	2.75262	0.868701
GRMZM2G305035	-	-	-	-	17.7111	29.6712	49.1679	98.3581	189.297	163.732	352.783	392.867	76.3295	113.703	466.168	234.503	96.1425	180.863	214.396	270.731	564.594	526.143
GRMZM2G305068	-	-	-	-	1.29525	1.53429	1.39909	0.880162	1.39189	1.93027	1.57295	2.82178	1.07442	1.60052	2.13716	1.44221	2.08289	2.65332	1.82854	2.4789	3.18591	0.827334
GRMZM2G305271	-	-	-	-	5.34993	5.469	8.64435	6.60122	2.87263	2.87648	0.537106	2.06542	1.62306	1.92716	1.6563	2.01909	2.4821	2.24301	1.44759	3.89542	5.81109	7.15644
GRMZM2G305287	-	-	-	-	4.27994	3.2913	4.8968	0.440081	1.39189	1.0976	0.0383647	1.10544	0.25146	0.0979912	0.374003	0.110939	0.156216	0.738552	0.380946	0.885322	1.4018	3.1025
GRMZM2G305355	-	-	-	-	0.0281575	0.692905	1.09928	0	0.296147	1.02191	1.26604	0	0.04572	1.27389	6.46492	0.221878	1.16294	0.683845	1.01586	0.177064	1.29985	0
GRMZM2G305415	-	-	-	-	0.0281575	0.0989865	0.0999347	0.660122	0.207303	0.22709	0	0	0	0	0	0	0.0520721	0.0547076	0.203171	1.59358	1.47826	1.32374
GRMZM2G305426	-	-	-	-	7.65885	5.61748	10.1434	4.18077	4.14606	5.29877	5.85062	6.13809	5.18922	9.21118	6.30463	8.52012	12.8445	12.0357	12.2411	7.9679	4.94453	4.30214
GRMZM2G305600	-	-	-	-	0.33789	0.0742399	0.0999347	1.54028	0.118459	0.264939	0.6522	0.465448	0.06858	0.228646	0.213716	0.19969	0.381862	0.519722	0.126982	1.94771	0.0254873	1.03417
GRMZM2G305606	-	-	-	-	0.197103	0.395946	0.199869	0.660122	0.710753	0.0378484	0.671382	0.523629	0.48006	2.44978	0.267145	1.50877	4.06163	2.57126	2.38726	0.885322	0.28036	1.03417
GRMZM2G305668	-	-	-	-	7.40543	5.91444	4.24722	7.70142	9.62477	5.7151	10.0324	5.93446	8.36676	19.3043	5.93063	4.5485	7.81082	3.50129	5.76498	2.83303	4.15442	4.17804
GRMZM2G305685	-	-	-	-	112.349	87.603	61.21	89.3365	84.1946	64.0773	132.665	89.3369	73.1291	91.4258	73.7321	47.8813	63.0941	44.7508	53.7388	100.927	66.5727	59.8576
GRMZM2G305694	-	-	-	-	4.13916	4.0337	6.04605	1.1002	1.92495	2.4223	1.68805	1.68725	0.98298	1.99249	0.908294	0.954075	1.92667	1.88741	1.52378	1.23945	2.82909	2.81294
GRMZM2G305782	-	-	-	-	1.35156	2.35093	0.599608	1.98036	0.94767	0.264939	1.47704	1.27998	0.70866	2.67843	1.12201	1.10939	2.72511	3.06362	1.70156	1.06239	0.815592	1.241
GRMZM2G305793	-	-	-	-	0.816568	1.26208	1.44905	1.1002	0.562679	1.0976	0.287735	0.523629	0.38862	0.391965	0.320574	0.510319	0.451292	0.519722	0.482532	1.59358	0.968516	0.785968
GRMZM2G305830	-	-	-	-	9.43277	3.93471	4.79687	0.660122	1.0069	2.2709	0.479559	0.116362	0.20574	0.751266	0.587719	0.843136	0.798439	0.519722	1.59997	1.06239	0.790105	1.40647
GRMZM2G305994	-	-	-	-	13.8254	16.5307	8.74428	12.1022	17.2357	15.972	10.7038	13.6725	16.6192	15.4173	16.8301	18.8818	16.0556	16.8499	15.7458	6.19726	12.3103	9.55571
GRMZM2G305999	-	-	-	-	1.63314	0.692905	0.399739	0.440081	2.2211	2.15736	0.709747	2.09452	0.6858	0.391965	0.106858	0.221878	1.28445	1.20357	0.584117	0.354129	0	0
GRMZM2G306006	-	-	-	-	6.27913	8.61182	8.54442	5.28097	9.89131	12.0358	7.23175	9.4835	11.27	5.78148	10.7927	8.03198	1.8746	3.66541	5.20626	4.60367	6.06597	7.44601
GRMZM2G306095	-	-	-	-	3.88574	4.38015	5.54638	11.6622	8.94364	7.11549	2.70471	4.42176	2.33172	4.01764	5.61005	3.48348	5.38079	8.47967	5.6634	3.36422	10.7301	1.8615
GRMZM2G306120	-	-	-	-	0.872883	0.791892	0.499673	0	0.44422	0.832664	1.32358	0.843624	0.52578	1.0779	1.70973	1.44221	3.15904	2.37978	1.90473	0.177064	0.356822	0.455034
GRMZM2G306150	-	-	-	-	21.09	28.6566	25.1336	20.4638	20.4638	11.733	13.7154	23.4469	13.1216	14.862	18.2727	17.6393	23.0506	28.065	22.3234	16.9982	18.8606	17.4981
GRMZM2G306173	-	-	-	-	11.7417	15.6151	13.6411	21.564	17.0581	18.9999	33.4348	30.1669	29.7637	32.8597	24.7911	32.017	35.4438	32.0039	32.482	30.8092	36.3703	33.6725
GRMZM2G306225	-	-	-	-	1.40788	1.06411	3.09797	1.32024	2.69494	2.83863	0.345282	0.290905	0.3429	0.228646	0.427432	0.177502	0.347147	0.820614	0.253964	0.177064	1.4018	0.785968
GRMZM2G306325	-	-	-	-	7.15201	6.38463	8.49445	10.3419	11.1055	12.9063	10.416	13.0035	9.16686	12.5429	9.61723	13.1574	7.08181	6.5102	7.46654	12.7486	12.6417	11.8309
GRMZM2G306370	-	-	-	-	88.9215	85.9698	77.0996	82.7353	80.5223	62.2984	81.7552	122.762	61.2648	107.333	95.2106	74.9726	118.447	134.088	94.1191	99.3331	125.652	82.1957
GRMZM2G306371	-	-	-	-	0.0844726	15.7636	4.54703	7.92146	1.86573	3.48205	152.365	8.49442	46.4058	11.6283	101.195	65.6537	44.9035	8.86263	33.4978	0.708258	0.101949	1.4892
GRMZM2G306490	-	-	-	-	6.11018	7.00329	11.3426	10.5619	20.6711	24.5257	8.22923	8.29079	8.64108	7.93729	6.51834	9.07481	4.25256	8.9994	6.65386	10.8009	26.3793	22.1726
GRMZM2G306564	-	-	-	-	6.1665	8.0674	7.84487	4.84089	14.5704	16.8047	2.22515	2.29815	2.0574	3.49502	4.00718	3.43911	4.28727	5.33399	4.64754	0.885322	0.305847	0.2482
GRMZM2G306603	-	-	-	-	2.50602	1.28682	1.19922	0.880162	0.562679	0.681271	0.249371	0.523629	0.64008	0.78393	0.374003	0.39938	0.746367	0.820614	0.685703	2.4789	1.22339	1.28237
GRMZM2G306645	-	-	-	-	11.9106	6.97855	7.645	7.70142	3.05031	0.946209	4.14339	2.82178	3.93192	6.89205	2.0303	4.50412	10.4839	6.40079	3.5555	8.14496	3.31334	5.62587
GRMZM2G306653	-	-	-	-	3.71679	1.60853	2.04866	1.1002	3.52415	2.53584	4.27767	2.29815	1.87452	10.6484	1.38915	1.48658	3.08961	1.17621	1.62537	1.23945	1.42729	1.44783
GRMZM2G306692	-	-	-	-	3.99837	4.75135	1.54899	5.50101	2.93185	1.32469	7.51948	2.61815	3.90906	11.2363	3.36603	4.81475	8.4704	5.90842	7.44114	1.77064	3.18591	1.44783
GRMZM2G306696	-	-	-	-	0.872883	0.767145	0.799477	0.880162	0.384991	1.02191	0.383647	0.261815	0.13716	0.849257	1.22887	0.732197	1.09352	1.99683	0.838081	0.531193	0.994003	0.2482
GRMZM2G306703	-	-	-	-	8.10937	11.5319	9.89353	3.30061	2.13226	4.65535	2.34025	2.47269	2.94894	4.01764	4.32775	3.86068	8.2274	6.01783	6.06974	5.13487	3.18591	7.03234
GRMZM2G306714	-	-	-	-	2.59049	2.62314	12.9415	0.440081	0.266532	1.62748	0.0959118	0	0	0	0	0	0.0520721	0	0	0	0.101949	0
GRMZM2G306744	-	-	-	-	2.81575	1.26208	0.699543	1.76032	1.06613	1.02191	2.0717	1.39634	1.69164	1.82917	1.44258	1.57533	2.60361	1.34034	1.37141	2.30184	2.31934	0.579134
GRMZM2G306760	-	-	-	-	2.39339	3.6625	10.9928	11.6622	25.4686	34.4799	19.8537	26.7342	29.0093	16.5932	21.1579	18.4381	9.11262	12.8289	14.6029	8.85322	17.8411	18.2014
GRMZM2G306864	-	-	-	-	0.732096	0.470186	0.549641	0.220041	0.592294	0.151393	0.383647	0.843624	0.32004	0.489956	0.801436	0.665634	1.02408	1.34034	1.06665	0.354129	0.892054	0.537767
GRMZM2G306868	-	-	-	-	0.732096	0.965118	2.84814	1.1002	4.11644	1.40039	0.249371	0.930896	0.41148	0.26131	0.213716	0.39938	0.503364	0.273538	0.406342	0.531193	1.04498	0.289567
GRMZM2G306883	-	-	-	-	1.26709	1.08885	0.799477	1.1002	0.829211	0.529877	0.690565	1.57089	0.3429	1.17589	1.87002	1.15377	1.71838	1.69593	0.99046	1.59358	0.943028	0.537767
GRMZM2G306974	-	-	-	-	22.695	21.0841	16.3893	12.5423	10.454	6.69916	4.73804	8.61079	5.16636	11.4323	4.48804	7.36635	25.8799	26.9435	18.5394	26.9138	21.3328	16.588
GRMZM2G306991	-	-	-	-	0.647623	1.38581	1.19922	1.1002	0.148073	0.45418	1.51541	0.349086	0.8001	0.78393	0.213716	0.0887512	0.972013	0.355599	0.177775	0	0.127436	0.206834
GRMZM2G307091	-	-	-	-	2.2526	2.00448	1.89876	2.86053	4.97527	4.46611	7.55785	8.98896	6.21792	7.90463	5.02233	4.06037	5.39814	6.83845	3.96184	6.55138	6.16792	5.70861
GRMZM2G307132	-	-	-	-	0.281575	0.470186	0.299804	0.220041	0.355376	1.51394	1.82232	0.843624	0.86868	1.56786	0.961723	1.37564	1.66631	1.4224	1.21903	0.177064	1.04498	0.744601
GRMZM2G307168	-	-	-	-	12.1359	8.3891	6.34585	8.58158	3.28723	8.09955	4.5654	8.72715	8.32104	5.61816	4.80861	6.16821	9.68542	10.6953	10.2855	7.08258	5.14843	2.15107
GRMZM2G307338	-	-	-	-	1.37972	1.65802	1.19922	3.08057	2.16187	3.67129	2.80062	2.67633	2.286	4.1483	4.9689	2.88441	3.33262	2.1883	2.26028	3.54129	2.5997	2.64747
GRMZM2G307376	-	-	-	-	0.0563151	0.123733	0	0.880162	0.236918	0.189242	0.306918	0.290905	0.36576	5.06288	0.427432	2.75129	6.78673	4.84162	6.60306	0	0.433283	0.537767
GRMZM2G307434	-	-	-	-	1.88655	0.989865	1.14925	0.660122	2.25072	2.04381	3.24182	2.29815	2.24028	5.68349	1.54944	1.53096	2.25646	0.847967	1.06665	1.06239	0.815592	0.992801
GRMZM2G307446	-	-	-	-	0.703938	0.643412	1.19922	1.54028	0.384991	0.756967	0.594653	0.494538	0.52578	0.979912	0.480861	0.288441	0.798439	0.902675	1.4222	1.59358	0.305847	0.3723
GRMZM2G307458	-	-	-	-	0.140788	0.0989865	0.349771	0	0.829211	0.492029	0.306918	0.552719	0.50292	1.33921	0.908294	0.776573	0.746367	1.50446	0.965063	0.177064	0.127436	0.496401
GRMZM2G307646	-	-	-	-	0.957356	1.65802	1.34912	0.660122	1.45112	0.946209	1.09339	0.756353	1.09728	1.30655	0.854865	1.06502	1.23237	1.86006	2.03171	0.177064	0.688156	1.40647
GRMZM2G307690	-	-	-	-	2.50602	6.40937	3.84748	1.76032	5.74525	3.97408	1.97578	3.43268	3.61188	2.74375	4.32775	2.9066	2.2391	2.57126	3.58089	6.02019	6.57571	5.17084
GRMZM2G307752	-	-	-	-	0.366048	0.173226	0.149902	0.440081	0.384991	0.189242	0.115094	0.145453	0.18288	0.52262	0.961723	0.377193	1.61424	1.09415	1.11744	3.71835	5.04648	2.482
GRMZM2G307854	-	-	-	-	2.28076	3.98421	11.0928	0.440081	0.710753	0.984058	0.0191824	0	0.09144	0	0.106858	0.0221878	0	0	0.0761892	0	0	0
GRMZM2G307860	-	-	-	-	2.4497	1.33632	1.04931	0.440081	0.977285	1.51394	1.80314	0.552719	1.0287	0.587947	0.748007	0.643446	0.781082	1.34034	1.80314	0.177064	0.56072	0.206834
GRMZM2G307869	-	-	-	-	1.63314	2.5489	0.999347	1.32024	2.81339	2.11951	2.57044	1.30907	1.66878	1.66585	1.76316	1.61971	2.10024	1.55917	1.70156	1.06239	1.93703	1.65467
GRMZM2G307903	-	-	-	-	1.68945	1.65802	0.999347	1.76032	1.39189	1.62748	1.64968	1.30907	0.50292	1.46987	1.81659	1.06502	1.64895	0.820614	0.685703	3.18716	1.58021	2.27517
GRMZM2G307921	-	-	-	-	0.647623	0.692905	0.799477	0.660122	0.50345	0.870512	0.575471	0.494538	0.75438	0.555284	0.748007	0.732197	0.486007	0.930029	0.838081	1.06239	1.24888	0.413667
GRMZM2G307944	-	-	-	-	13.1496	14.353	7.4951	3.96073	11.4905	9.42424	15.4034	14.3416	20.7111	9.47249	13.0367	13.9339	7.48103	12.5554	13.7648	1.41651	6.26987	10.3003
GRMZM2G307981	-	-	-	-	5.94124	3.31605	3.19791	7.48138	3.28723	3.21711	6.86728	4.5963	4.25196	8.94987	6.14434	3.90505	7.82818	3.63805	4.52056	6.37432	4.53673	6.45321
GRMZM2G308037	-	-	-	-	150.558	153.033	175.086	82.2952	153.819	156.844	246.551	336.373	322.532	165.703	260.894	230.065	69.0129	97.571	130.69	129.434	222.504	262.306
GRMZM2G308127	-	-	-	-	3.94205	2.30144	1.44905	5.50101	2.4284	2.00596	3.41446	2.79269	1.23444	5.16087	2.67145	1.93034	6.1098	3.66541	2.28568	19.123	4.07796	3.18524
GRMZM2G308192	-	-	-	-	18.7811	13.0662	13.4912	26.4049	19.9011	14.3067	11.7012	9.77441	11.27	12.8695	11.9147	14.2889	15.8994	10.9415	11.9617	10.4468	16.6942	8.23198
GRMZM2G308238	-	-	-	-	10.6999	14.2788	10.3432	1.1002	2.99108	2.53584	5.27515	10.938	5.9436	4.31161	8.22807	7.96542	7.08181	16.9867	15.1616	4.24955	19.2429	23.9927
GRMZM2G308241	-	-	-	-	0	0.123733	0	2.20041	0.740367	1.1733	1.28522	4.8872	1.57734	2.71109	3.25917	3.10629	2.44739	3.06362	2.51424	1.59358	1.24888	0.2482
GRMZM2G308356	-	-	-	-	2.33708	1.60853	1.69889	0.220041	1.15497	0.378484	0.997483	0.901805	0.50292	0.653275	1.12201	0.9097	0.642223	0.847967	0.838081	4.60367	1.58021	0.868701
GRMZM2G308358	-	-	-	-	1.35156	3.86047	4.19726	5.28097	6.39677	10.2191	3.51037	3.19996	4.27482	3.26637	3.04546	5.01444	3.12433	5.30663	8.12685	9.73854	15.4198	13.4855
GRMZM2G308426	-	-	-	-	3.85758	3.43978	3.34781	2.64049	2.19149	3.14141	4.43112	4.56721	4.73202	3.78899	3.57975	3.37255	4.46085	4.86897	4.72373	1.06239	5.91304	4.75717
GRMZM2G308436	-	-	-	-	0.844726	1.41056	1.54899	1.32024	1.92495	1.89242	1.68805	3.89813	0.70866	0.751266	1.22887	1.46439	1.07616	0.683845	0.711099	2.83303	0.662669	0.744601
GRMZM2G308459	-	-	-	-	17.4577	20.2427	12.5418	3.96073	4.59028	6.39637	1.89905	0.843624	1.39446	0.849257	0.801436	0.754385	0.572793	0.765906	0.685703	3.0101	7.03448	4.0953
GRMZM2G308467	-	-	-	-	1.06999	1.36106	2.09863	0.220041	1.0069	0.416332	0.40283	0.116362	0.48006	0.52262	0.053429	0.155315	0.72901	0.847967	0.533324	0.354129	2.03898	0.413667
GRMZM2G308535	-	-	-	-	1.97103	2.62314	4.29719	2.64049	10.5428	12.6035	9.53363	18.2979	19.591	21.9827	28.638	26.3813	14.7017	23.6063	22.5774	13.2798	15.904	19.2355
GRMZM2G308602	-	-	-	-	0.619466	1.23733	1.74886	1.32024	2.25072	1.51394	0.460377	2.35633	0.25146	0.620611	1.60287	0.665634	0.624865	0.57443	0.406342	2.83303	2.8036	4.63307
GRMZM2G308606	-	-	-	-	6.70149	6.03817	2.99804	2.86053	3.16877	2.91432	6.08081	4.71266	5.85216	9.08052	8.49522	8.89731	5.67586	11.5707	7.94907	3.36422	5.58171	2.77157
GRMZM2G308612	-	-	-	-	0.253418	0.247466	0.0999347	0	0.148073	0.302787	0.345282	0.756353	0.82296	0.653275	1.01515	1.19814	0.607508	0.984736	1.04125	0.354129	0.229385	0.2482
GRMZM2G308732	-	-	-	-	1.26709	1.97973	1.09928	3.30061	3.0207	0.605574	1.3044	2.32724	0.70866	4.47493	1.87002	2.15222	3.94012	4.92368	3.12376	3.18716	2.01349	1.65467
GRMZM2G308856	-	-	-	-	224.781	147.366	133.063	187.255	127.373	113.318	92.2671	84.3043	74.0435	95.4435	67.5343	58.7755	67.1036	62.9684	63.237	63.7432	61.2968	68.131
GRMZM2G308903	-	-	-	-	0.563151	0.989865	1.04931	2.64049	0.50345	1.89242	1.72641	2.29815	3.45186	1.76384	2.67145	5.68008	4.00955	5.06045	3.5301	4.07248	5.55622	2.64747
GRMZM2G308951	-	-	-	-	2.90022	1.23733	0.599608	1.98036	0.562679	0.492029	1.99497	1.30907	1.96596	1.43721	1.33573	1.33127	1.04144	1.36769	1.70156	3.0101	1.47826	1.57194
GRMZM2G308957	-	-	-	-	0.675781	2.05397	1.59895	1.76032	3.96837	2.04381	1.26604	4.2763	2.78892	0.718602	2.99203	3.8163	0.885226	3.20039	3.47931	1.41651	4.12894	2.06833
GRMZM2G308982	-	-	-	-	2.4497	2.64789	1.89876	5.9411	1.95457	3.25496	0.306918	0.174543	0.18288	0.130655	0.106858	0.288441	0.711652	0.547076	0.253964	3.89542	9.17541	3.30934
GRMZM2G308996	-	-	-	-	0.22526	0.717652	1.29915	0.880162	1.56958	1.70318	1.68805	2.21088	2.56032	1.0779	2.40431	2.28534	0.624865	0.711198	1.47299	0.708258	1.24888	2.39927
GRMZM2G309006	-	-	-	-	0.0563151	0.123733	0.249837	0.440081	1.33266	0.416332	0.0959118	1.19271	0.13716	0.620611	1.06858	0.421568	0.520721	0.519722	0.35555	0.177064	1.6057	0.1241
GRMZM2G309058	-	-	-	-	1858.26	733.614	1574.97	832.854	589.273	1217.2	642.513	464.866	540.776	285.22	264.153	301.776	337.931	277.231	290.992	1252.91	1004.2	1461.94
GRMZM2G309067	-	-	-	-	0.168945	0	0	0	0	0	0	0	0	0	0	1.97471	3.24583	0.0547076	1.26982	0	0	0.3723
GRMZM2G309134	-	-	-	-	2.84391	2.02922	2.4484	0	0.414606	0.378484	0.268553	0.145453	0.04572	0.0979912	0.213716	0.310629	0.225646	0.0547076	0.304757	0	0	0.0413667
GRMZM2G309145	-	-	-	-	0.732096	0.692905	0.449706	1.1002	1.89534	0.681271	0.517924	0.349086	0.43434	0.26131	0.587719	0.621259	0.503364	0.57443	0.406342	1.77064	1.93703	0.785968
GRMZM2G309173	-	-	-	-	27.4536	27.0233	14.4905	43.348	35.0638	19.4919	62.8798	27.4905	24.3002	80.7121	28.2105	16.7074	55.4915	29.378	26.0567	23.5496	17.2549	14.9334
GRMZM2G309285	-	-	-	-	2.2526	3.04383	5.29654	7.48138	7.0483	10.484	5.14087	8.14534	6.99516	3.26637	5.39633	7.14447	4.07898	3.58335	6.73005	5.84313	11.1379	8.56291
GRMZM2G309321	-	-	-	-	6.08203	2.5489	3.04801	5.9411	2.25072	3.06572	5.46697	1.97815	3.97764	4.34428	4.11404	4.21568	7.32481	4.51337	4.74913	6.19726	5.35232	5.41904
GRMZM2G309441	-	-	-	-	0.478678	1.60853	1.69889	1.32024	0.325762	0.643422	0.575471	0.727262	0.38862	0.751266	0.961723	0.665634	0.520721	0.738552	0.939667	0.708258	1.27436	0.910068
GRMZM2G309451	-	-	-	-	2.11181	1.50954	1.54899	2.20041	2.0138	2.08166	4.22012	2.29815	2.60604	2.84175	2.35088	2.70691	2.96811	1.23092	2.94598	2.12477	2.01349	1.4892
GRMZM2G309510	-	-	-	-	9.29198	12.794	7.94481	3.96073	3.67222	3.74699	5.44779	4.85811	5.92074	4.31161	3.6866	4.61506	1.71838	3.41922	2.64123	1.41651	1.42729	2.02697
GRMZM2G309524	-	-	-	-	1.94287	4.15743	2.5983	3.30061	3.10954	3.10357	4.60377	4.2763	4.32054	3.26637	4.5949	2.95098	3.43676	2.76273	3.93644	1.41651	1.83508	2.64747
GRMZM2G309547	-	-	-	-	2.33708	1.50954	1.39909	2.86053	2.4284	1.93027	7.03993	3.83995	4.06908	6.07546	2.9386	2.52941	4.20048	2.98156	2.05711	3.0101	2.52324	1.19964
GRMZM2G309589	-	-	-	-	3.01286	1.03936	1.19922	1.32024	0.325762	0.605574	1.66887	0.290905	2.14884	4.57292	0.106858	1.17595	1.59688	0.683845	0.761892	0.177064	0.764618	1.40647
GRMZM2G309643	-	-	-	-	0.844726	1.95498	0.799477	0.660122	0.769982	0.681271	0.345282	1.65816	1.07442	2.28646	2.61802	1.77502	3.12433	3.14569	1.95552	1.94771	1.22339	2.9784
GRMZM2G309709	-	-	-	-	0.901041	0.544426	2.69824	2.20041	2.30995	1.40039	0.613835	0.814534	0.29718	0.130655	0.320574	0.377193	0.243003	0.21883	0.177775	2.30184	2.47226	1.4892
GRMZM2G309711	-	-	-	-	9.65803	18.8817	33.9278	12.9824	18.065	30.0894	2.09088	5.84719	2.46888	1.76384	2.9386	2.68472	0.746367	3.74747	3.80946	18.9459	22.5053	24.82
GRMZM2G309742	-	-	-	-	7.68701	5.54324	7.4951	2.20041	1.65842	1.1733	4.45031	4.07267	4.89204	2.84175	2.9386	2.86223	3.69712	2.62596	3.47931	0.354129	0	0.413667
GRMZM2G309782	-	-	-	-	0.478678	0.989865	0.599608	0.660122	0.621908	0.529877	0.287735	0.407267	0.36576	0.326637	0.480861	0.39938	0.711652	0.957383	0.736496	3.18716	1.6057	1.7374
GRMZM2G309822	-	-	-	-	7.0957	6.78057	3.89745	10.1219	6.81138	8.0617	8.63206	10.5889	10.9499	5.12821	7.69378	8.05417	4.16577	4.73221	4.41897	3.89542	5.98951	8.35608
GRMZM2G309828	-	-	-	-	3.09733	1.53429	1.99869	0.880162	2.51725	2.38445	2.45534	1.65816	1.80594	3.42969	2.19059	3.4613	3.02018	3.17304	2.33647	7.25964	2.21739	2.68884
GRMZM2G309956	-	-	-	-	0.422363	2.30144	6.04605	1.32024	4.38297	3.59559	0.9783	2.50178	2.44602	1.20856	1.70973	2.79566	0.885226	2.1883	2.8444	0.354129	1.86057	3.723
GRMZM2G310002	-	-	-	-	89.3438	84.7819	87.243	73.9336	98.9427	114.87	100.343	100.1	95.0976	42.9202	82.815	59.663	31.5036	24.8372	37.6883	44.2661	35.045	45.6688
GRMZM2G310015	-	-	-	-	0.22526	0.0494932	0.599608	1.1002	0.562679	0.605574	1.34276	0.901805	0.86868	1.17589	0.801436	0.843136	1.44066	0.957383	0.380946	1.77064	0.56072	0.827334
GRMZM2G310066	-	-	-	-	0.647623	0.470186	1.24918	1.1002	0.858826	0.529877	1.03585	0.669081	0.61722	1.82917	1.01515	0.687822	1.47538	0.79326	0.812685	1.41651	0.943028	0.620501
GRMZM2G310098	-	-	-	-	1.35156	0.989865	0.499673	0.660122	0.681138	0.567725	1.61132	2.09452	1.143	1.04524	1.92345	1.39783	2.25646	2.62596	1.95552	1.59358	2.62519	1.241
GRMZM2G310204	-	-	-	-	2.36523	3.58826	4.24722	5.50101	9.00286	10.0677	1.09339	1.13453	1.46304	0.326637	0.480861	0.332817	0.0347148	0.109415	0.0253964	0	0	0
GRMZM2G310298	-	-	-	-	19.485	24.9198	23.4846	18.4834	19.6938	17.5238	27.2198	20.4797	28.415	23.5179	31.5766	19.5696	18.017	26.5605	25.8027	7.79084	19.9056	22.6276
GRMZM2G310404	-	-	-	-	11.9951	16.3575	16.2893	11.4421	24.136	17.5616	24.4	39.3013	35.9359	24.9878	38.5758	39.2724	18.798	31.5116	30.4503	14.1652	28.4947	28.9981
GRMZM2G310478	-	-	-	-	5.20914	7.84468	6.84553	5.28097	3.52415	4.23902	3.12672	3.28723	4.25196	2.74375	3.52632	2.50722	3.1764	5.11516	4.62214	3.36422	4.94453	6.53594
GRMZM2G310503	-	-	-	-	1.21077	0.395946	0.649575	3.74069	2.0138	1.89242	2.24434	2.47269	2.5146	4.47493	4.00718	3.74974	6.09244	6.09989	7.0348	2.12477	0.866567	1.07553
GRMZM2G310580	-	-	-	-	1.26709	0.742399	0.74951	0.220041	0.562679	0.416332	0.3261	0.436358	1.05156	0.849257	0.320574	0.532507	0.486007	0.930029	0.91427	0.177064	0.866567	0.579134
GRMZM2G310600	-	-	-	-	0.675781	0.272213	0.899412	1.32024	0.236918	0.22709	0.537106	0.756353	1.00584	0.489956	0.320574	0.19969	0.32979	0.300892	0.736496	1.77064	1.27436	1.77877
GRMZM2G310728	-	-	-	-	2.53418	2.02922	0.649575	5.06093	1.56958	1.93027	2.66635	2.93814	1.09728	2.15581	2.72488	1.30908	4.02691	2.46184	1.72696	0.354129	0.229385	0.3723
GRMZM2G310773	-	-	-	-	0.591308	0.841385	0.299804	1.54028	1.03651	0.492029	1.84151	2.58905	1.21158	16.9198	2.13716	5.65789	26.6609	13.8957	11.149	2.4789	2.65068	2.52337
GRMZM2G310880	-	-	-	-	4.19547	7.02804	7.59504	5.06093	7.49252	10.7111	3.22264	5.11993	3.90906	7.02271	9.29665	12.3808	8.10589	12.2819	12.622	2.30184	7.46777	9.47298
GRMZM2G310936	-	-	-	-	1.1263	2.02922	2.24853	1.1002	2.28033	2.80078	3.83647	6.429	7.47522	2.64576	5.23605	5.52476	1.83988	3.09098	4.26659	4.78074	2.37032	3.14387
GRMZM2G310957	-	-	-	-	0.957356	0.593919	0.799477	6.16114	1.45112	1.36254	1.41949	1.01817	0.93726	1.27389	0.587719	0.887512	1.83988	1.778	1.14284	2.65597	0.637181	2.3579
GRMZM2G310989	-	-	-	-	18.0771	14.6995	12.192	12.7623	12.0236	8.85652	17.8971	13.8471	10.447	18.7816	10.579	13.1796	23.4672	15.2087	16.8378	17.7064	18.6057	10.8381
GRMZM2G311025	-	-	-	-	0.478678	0.445439	0.149902	1.1002	0.355376	0.529877	0.422012	0.261815	0.38862	0.489956	0.908294	0.443756	0.590151	0.875321	0.609514	0.354129	1.32534	0.3723
GRMZM2G311038	-	-	-	-	2.7876	1.58378	1.44905	5.28097	1.56958	2.72508	3.05	2.96723	1.62306	3.62568	1.6563	2.52941	2.79454	2.43449	2.26028	5.13487	2.31934	3.26797
GRMZM2G311164	-	-	-	-	1.66129	1.06411	1.29915	0.220041	0.148073	1.249	0.3261	0.378177	0.2286	0.293974	0.320574	0.332817	0.225646	0.355599	0.253964	1.23945	0.484258	0.165467
GRMZM2G311232	-	-	-	-	0.478678	3.73674	4.59699	1.76032	2.57648	2.38445	2.24434	2.47269	4.04622	2.44978	4.22089	3.94943	3.15904	4.18513	3.86025	8.32203	10.0165	10.3003
GRMZM2G311290	-	-	-	-	1.71761	0.915625	1.79882	4.40081	2.0138	2.87648	4.22012	1.65816	2.4003	5.19353	1.81659	2.13003	3.47147	1.4771	2.1333	3.71835	2.11544	4.4676
GRMZM2G311308	-	-	-	-	47.6425	38.382	28.1316	42.2478	41.4013	40.687	84.3448	54.7774	59.8932	45.1413	37.9346	37.3421	47.7675	45.7902	41.9295	27.445	27.5517	26.3092
GRMZM2G311383	-	-	-	-	0.394205	0.618665	0.0499673	0.440081	0.207303	0.151393	0.498741	0.145453	0.29718	1.11057	0.801436	0.887512	1.0588	1.39504	0.99046	0	0.229385	0.1241
GRMZM2G311419	-	-	-	-	27.5662	15.8131	12.9915	13.4225	3.96837	3.55775	14.8855	12.0726	9.28116	20.6761	12.6093	9.71826	14.8406	16.549	11.7077	6.19726	4.10345	3.26797
GRMZM2G311620	-	-	-	-	0.703938	0.767145	0.149902	0	0.296147	1.36254	2.6088	1.36725	1.98882	1.37188	1.01515	1.84159	1.82252	1.75064	1.62537	7.61377	5.68366	5.0881
GRMZM2G311629	-	-	-	-	1.35156	0.717652	0.799477	0.880162	1.71765	2.11951	3.33773	3.86904	2.69748	1.60052	1.70973	1.84159	1.1803	1.28563	1.44759	1.77064	0.713643	1.1169
GRMZM2G311632	-	-	-	-	1.66129	1.28682	1.39909	1.32024	0.681138	0.340635	0.306918	0.145453	0.13716	0.52262	0.160287	0.510319	0.972013	0.683845	0.457135	0.531193	0.688156	0.910068
GRMZM2G311643	-	-	-	-	0.0844726	0.371199	0.899412	0.440081	0.296147	0.151393	0.594653	0.523629	1.78308	0.979912	0.267145	1.61971	0.416577	2.21566	1.26982	0.354129	0.0509745	0.661867
GRMZM2G311684	-	-	-	-	8.30647	3.31605	5.14664	1.32024	2.30995	1.51394	1.55377	1.86179	2.60604	19.6309	9.1898	18.9928	20.8288	29.8703	18.3616	0.708258	1.32534	9.26614
GRMZM2G311710	-	-	-	-	21.4842	23.1381	51.4164	12.3223	12.7639	22.2548	3.45282	6.13809	5.69214	0.424629	0.534291	0.465944	0.0173574	0.109415	0	6.72845	19.2174	12.0377
GRMZM2G311733	-	-	-	-	1.74577	0.816638	0.74951	1.32024	0.50345	0.605574	2.26352	0.232724	1.143	0.587947	1.22887	0.621259	1.33652	0.191476	1.75235	0	0.127436	0
GRMZM2G311759	-	-	-	-	8.64436	8.88404	5.39647	16.283	11.4017	11.7708	19.5468	13.9634	16.2077	18.5203	12.449	13.2239	11.4559	12.4186	14.3236	6.02019	11.8006	11.7068
GRMZM2G311776	-	-	-	-	6.89859	3.95946	3.14794	4.62085	8.02558	9.04576	33.665	20.7997	25.7175	23.5179	16.7233	15.1765	13.6082	8.83527	11.149	10.978	8.71664	5.83271
GRMZM2G311865	-	-	-	-	1.71761	1.78176	3.84748	0.440081	2.81339	3.33066	0.939936	1.2218	1.0287	1.33921	1.2823	1.30908	1.78781	3.44658	2.86979	2.65597	2.16642	4.96401
GRMZM2G311871	-	-	-	-	0.366048	0.272213	0.449706	0.440081	0.740367	1.47609	1.15094	1.2218	1.18872	1.11057	0.534291	0.687822	0.711652	0.629137	1.01586	0.354129	0.458771	0.455034
GRMZM2G311879	-	-	-	-	0.140788	0.445439	0.74951	1.54028	0.858826	1.32469	2.41698	3.6654	2.81178	3.20105	4.9689	3.74974	3.33262	4.56808	4.97769	1.23945	1.73313	1.82014
GRMZM2G311929	-	-	-	-	31.7054	28.1617	26.9324	9.02166	14.8962	12.2629	12.0657	11.9562	10.7899	14.6987	15.2273	18.2162	8.48776	12.5007	13.4093	2.30184	8.28336	6.16364
GRMZM2G311974	-	-	-	-	3.94205	4.7266	4.99673	0.660122	1.33266	1.66533	4.08584	3.95631	3.2004	2.51511	2.29745	3.03973	1.73574	2.21566	4.34278	2.12477	2.75262	2.44064
GRMZM2G312009	-	-	-	-	1.37972	1.41056	1.14925	0.880162	0.977285	1.0976	1.9566	1.10544	1.39446	1.27389	1.17544	1.28689	2.32589	1.99683	1.47299	1.59358	1.70765	1.241
GRMZM2G312033	-	-	-	-	3.66048	2.32618	3.79752	5.28097	1.06613	2.04381	0.863206	1.45453	1.41732	1.5352	1.54944	1.15377	1.92667	1.50446	1.32061	0.885322	1.35082	1.69603
GRMZM2G312157	-	-	-	-	0.591308	1.18784	3.34781	0.880162	0.94767	2.15736	0.287735	1.59998	1.21158	0.457292	0.587719	0.332817	1.09352	1.61387	1.21903	0.708258	2.44678	1.32374
GRMZM2G312190	-	-	-	-	4.19547	2.44991	1.94873	4.84089	1.62881	2.30875	3.79811	4.13085	4.6863	3.65834	4.9689	4.74819	4.75592	6.29137	5.81578	7.43671	6.83058	5.29494
GRMZM2G312231	-	-	-	-	2.13997	4.97407	2.64827	0.440081	1.27343	1.77887	0.0959118	0.727262	0.48006	0.457292	0.320574	2.13003	0.98937	2.10624	2.48885	3.89542	7.7991	8.56291
GRMZM2G312287	-	-	-	-	1.80208	1.01461	1.34912	1.32024	0.94767	0.832664	1.24685	1.77452	0.66294	1.5352	1.01515	0.820949	1.14559	1.86006	0.812685	0.885322	0.968516	0.951434
GRMZM2G312310	-	-	-	-	0.563151	0.940372	0.94938	1.54028	0.740367	0.340635	1.61132	1.19271	1.07442	0.947249	1.12201	0.9097	1.64895	0.984736	0.812685	0.354129	1.4018	1.03417
GRMZM2G312386	-	-	-	-	11.0659	7.30025	14.2407	5.9411	6.13024	8.81867	2.30188	3.95631	6.37794	1.76384	2.08373	2.75129	5.74529	5.36134	3.78406	5.66606	3.0075	2.77157
GRMZM2G312388	-	-	-	-	2.75944	1.78176	1.79882	2.20041	1.09574	1.70318	0.0959118	0.261815	0.13716	0.0653275	0.160287	0.177502	0.65958	0.683845	0.609514	0.177064	0.586207	0
GRMZM2G312399	-	-	-	-	0.506835	0.321706	0.699543	0.880162	0.651523	0.605574	1.57295	0.756353	0.70866	1.50253	0.480861	0.643446	0.746367	0.465014	0.457135	1.23945	1.01949	0.537767
GRMZM2G312461	-	-	-	-	2.33708	3.81098	6.79556	1.32024	2.63571	5.14738	3.05	5.70174	4.54914	1.27389	3.63318	4.12693	1.64895	5.27928	5.94276	4.60367	5.78561	6.61867
GRMZM2G312541	-	-	-	-	24.1592	22.8659	13.0415	9.90183	14.1262	10.484	14.6553	20.9743	19.4081	15.2213	21.2113	16.7074	4.20048	9.46441	16.3299	1.59358	10.5772	12.0791
GRMZM2G312563	-	-	-	-	0.732096	1.33632	2.09863	2.20041	2.78378	2.00596	2.22515	2.73451	3.33756	2.02515	3.3126	3.61661	1.28445	2.87215	2.89519	4.42661	8.28336	9.63844
GRMZM2G312578	-	-	-	-	1.63314	1.63328	1.69889	0	0.799597	0.681271	1.59214	1.16362	2.37744	0.914585	0.801436	0.976263	1.07616	2.65332	2.03171	1.06239	0.586207	0.496401
GRMZM2G312580	-	-	-	-	0.929198	0.544426	0.899412	1.98036	0.414606	0.567725	1.36195	1.01817	1.00584	2.71109	0.641149	0.576883	0.850511	0.547076	0.558721	1.94771	0.458771	0.413667
GRMZM2G312585	-	-	-	-	2.33708	3.48927	3.64762	2.42045	1.53996	2.87648	4.06666	2.38542	3.01752	3.56035	2.99203	3.32817	5.72793	3.93894	3.86025	0.708258	3.84858	2.27517
GRMZM2G312657	-	-	-	-	2.19629	1.4353	2.1486	3.08057	0.888441	1.05975	0.268553	0.669081	0.25146	0.293974	0.267145	0.443756	0.39922	0.382953	0.431739	2.12477	0.433283	0.496401
GRMZM2G312677	-	-	-	-	0.0281575	0.841385	0.499673	0.220041	0.44422	0.340635	0	0	0.13716	0.359301	0.320574	0.19969	0.815797	1.4224	0.457135	3.0101	3.87406	1.19964
GRMZM2G312700	-	-	-	-	11.2067	14.9964	6.54572	10.782	6.51523	5.67725	10.1283	6.92354	6.24078	8.75388	8.22807	6.34571	6.12715	5.4434	5.73959	3.89542	3.03298	2.77157
GRMZM2G312748	-	-	-	-	0.0281575	0.22272	0	0	0.50345	0.0378484	0.0767294	0.349086	0.18288	0.26131	0.587719	2.57378	4.13105	2.24301	1.67616	1.06239	1.93703	1.44783
GRMZM2G312780	-	-	-	-	5.77229	6.63209	2.69824	10.3419	6.2487	3.3685	8.30596	9.68713	6.08076	13.6861	9.35008	6.43446	9.35562	9.49176	7.11099	7.08258	7.77361	6.82551
GRMZM2G312928	-	-	-	-	3.54785	4.50389	2.54833	4.18077	2.04341	2.95217	6.82892	2.58905	3.33756	9.43982	3.36603	2.79566	6.40487	3.66541	3.07296	13.4569	5.22489	4.79854
GRMZM2G312945	-	-	-	-	2.95654	1.36106	1.19922	3.52065	1.51035	1.77887	2.51289	1.07635	1.57734	2.67843	1.06858	1.19814	1.52745	0.765906	1.32061	2.83303	0.713643	0.785968
GRMZM2G312965	-	-	-	-	0.309733	0.247466	0.649575	1.1002	0.355376	0.529877	1.36195	0.319995	1.21158	0.881921	0.480861	0.310629	0.65958	0.191476	0.533324	0	0.509745	0.703234
GRMZM2G312980	-	-	-	-	11.6291	7.89417	7.99477	12.1022	9.35824	6.73701	7.6154	9.77441	7.74954	9.92978	8.2815	8.89731	10.4144	10.6406	9.70143	10.0927	10.5772	10.5899
GRMZM2G313139	-	-	-	-	5.74414	5.12255	5.0467	5.9411	2.19149	4.12547	6.522	3.49086	3.63474	5.19353	3.41946	3.52786	4.39142	2.07889	2.33647	3.71835	1.58021	1.82014
GRMZM2G313251	-	-	-	-	1.09814	1.4848	1.84879	1.1002	0.681138	0.45418	0.748112	0.523629	0.54864	0.424629	1.17544	0.71001	1.04144	1.4224	1.09204	0.531193	0.841079	0.744601
GRMZM2G313265	-	-	-	-	2.56234	1.78176	1.29915	6.16114	4.61989	2.49799	4.14339	3.81086	2.67462	3.82166	4.27432	4.08256	3.0549	3.88424	4.82532	4.78074	2.34483	6.20501
GRMZM2G313326	-	-	-	-	9.01041	10.74	5.0467	21.1239	17.8873	19.227	18.8946	15.1562	17.7622	9.53781	12.2353	12.4695	6.37016	5.52546	10.6157	6.19726	6.21889	10.8381
GRMZM2G313345	-	-	-	-	0.534993	0.544426	0.399739	1.1002	0.94767	0.794816	2.05251	1.01817	1.3716	0.620611	0.587719	1.17595	0.763725	0.820614	1.47299	0	0.484258	1.57194
GRMZM2G313350	-	-	-	-	4.02653	4.92458	3.59765	3.52065	4.17567	2.68723	2.32106	4.47994	2.10312	3.82166	3.90032	2.61816	4.61706	4.51337	3.65708	3.36422	6.09145	4.30214
GRMZM2G313359	-	-	-	-	5.46256	0	0.849445	4.40081	1.39189	0.340635	0.230188	0.349086	0.1143	0	0.213716	0.0665634	0.72901	0	0	7.43671	3.67016	4.38487
GRMZM2G313462	-	-	-	-	2.30892	0.965118	0.999347	0.880162	0.473835	1.13545	2.03333	0.698172	0.82296	2.15581	1.44258	1.73065	2.06553	1.28563	2.05711	4.07248	1.73313	1.4892
GRMZM2G313552	-	-	-	-	0.33789	0.346453	0.399739	1.1002	0.651523	0.681271	0.805659	1.25089	0.52578	1.04524	0.908294	0.532507	0.98937	0.629137	0.63491	0.177064	0.305847	0.2482
GRMZM2G313597	-	-	-	-	1.97103	2.2272	3.24788	1.54028	1.59919	1.89242	1.36195	1.5418	1.50876	0.947249	1.6563	1.68627	0.972013	1.44975	1.59997	0.708258	2.44678	3.1025
GRMZM2G313638	-	-	-	-	2.92838	1.33632	0.799477	2.42045	0.740367	0.302787	1.82232	0.989077	0.93726	1.69851	0.587719	1.02064	1.82252	2.1336	1.14284	2.83303	2.14093	0.413667
GRMZM2G313670	-	-	-	-	0	0.0494932	0.199869	0	0.266532	0	0	0.0290905	0.02286	0	0	0	0.0173574	0.191476	0.0761892	13.634	15.8786	16.1744
GRMZM2G313798	-	-	-	-	2.33708	1.8065	0.94938	0	0.50345	0.0756967	1.55377	0.0872715	1.07442	0.457292	1.06858	0.954075	1.11087	0.57443	0.761892	0	0.101949	0.0413667
GRMZM2G313799	-	-	-	-	0.422363	0.519679	0	0	0.177688	0.151393	0.882389	0.232724	0.59436	1.11057	0.587719	0.732197	1.49273	1.17621	0.812685	0.531193	0.688156	1.44783
GRMZM2G313917	-	-	-	-	3.04101	2.74688	1.09928	4.62085	1.89534	2.46014	3.05	2.82178	1.55448	2.80908	2.9386	1.84159	4.06163	2.84479	2.43805	1.23945	0.458771	0.992801
GRMZM2G313963	-	-	-	-	12.5019	10.2203	4.34716	37.4069	22.1222	16.2748	49.5672	42.5303	41.9938	46.6438	45.4681	35.323	49.59	39.6356	42.0057	6.72845	11.8261	6.49457
GRMZM2G314026	-	-	-	-	6.5607	3.73674	4.49706	5.28097	2.99108	1.89242	2.87735	3.0545	2.1717	2.44978	3.84689	1.17595	2.95075	2.02418	1.77775	2.4789	4.86807	4.50897
GRMZM2G314037	-	-	-	-	28.3546	40.9556	30.2802	17.3832	43.0005	38.7567	20.41	17.7452	23.5458	8.49257	14.0518	12.2255	7.25538	9.57382	10.1332	10.2697	15.012	11.9963
GRMZM2G314048	-	-	-	-	0.732096	0.643412	1.29915	2.20041	1.03651	0.946209	1.47704	0.407267	0.96012	1.37188	1.06858	1.97471	1.7531	1.36769	1.47299	0.354129	1.14693	0.620501
GRMZM2G314079	-	-	-	-	55.3859	86.044	115.575	46.6486	77.6201	135.421	68.2317	76.6535	102.184	26.4576	52.5208	44.6641	9.25148	12.2271	20.5711	21.6019	23.3208	27.0125
GRMZM2G314173	-	-	-	-	2.67496	2.27669	2.89811	3.96073	1.62881	2.15736	2.0717	3.0545	1.98882	5.09554	3.52632	2.01909	3.85334	2.76273	1.87933	8.32203	3.0075	3.39207
GRMZM2G314206	-	-	-	-	67.7189	46.7464	59.0614	27.285	21.9445	21.1951	14.2333	14.3416	13.396	11.8896	13.1435	12.1145	15.2919	15.9199	15.7458	27.9762	31.7571	24.0341
GRMZM2G314232	-	-	-	-	4.05468	3.16757	3.29784	5.28097	2.99108	3.5199	5.16005	4.24721	2.4003	8.29659	6.2512	5.68008	11.8204	5.41605	6.12053	7.25964	9.17541	7.81831
GRMZM2G314259	-	-	-	-	5.46256	4.52863	3.44775	8.58158	4.61989	4.42826	7.88395	7.59262	5.3721	10.3217	6.57177	5.8132	9.66806	7.00257	6.3745	6.55138	4.66417	5.62587
GRMZM2G314290	-	-	-	-	7.32096	7.34975	3.39778	5.9411	7.43329	5.37447	8.99653	12.8289	7.74954	9.21118	11.7544	8.47574	8.93905	7.98731	8.88874	2.65597	5.12294	4.7158
GRMZM2G314354	-	-	-	-	8.92594	12.3238	9.19399	23.7644	15.8439	9.12146	21.4651	19.8688	15.2476	29.6587	19.7688	18.1274	23.4672	23.2234	20.952	12.0404	16.1844	13.4855
GRMZM2G314379	-	-	-	-	49.3038	33.3584	14.9902	44.6682	29.3482	24.2986	39.8418	22.7488	32.9412	43.2141	26.7679	24.2956	29.2819	19.9683	20.7489	18.2376	10.3478	12.8651
GRMZM2G314405	-	-	-	-	185.417	90.8201	87.8426	194.956	164.717	160.477	330.186	158.485	193.213	195.819	132.344	134.591	177.774	117.512	117.077	171.221	114.081	121.039
GRMZM2G314451	-	-	-	-	2.81575	2.47466	1.49902	2.20041	1.71765	1.77887	2.22515	1.16362	1.44018	1.99249	1.60287	1.06502	2.29117	1.25827	1.47299	1.23945	1.12144	0.661867
GRMZM2G314490	-	-	-	-	8.6162	7.86942	13.1914	1.98036	6.51523	4.6932	1.03585	1.8327	2.94894	1.33921	5.55662	3.03973	2.67304	6.34608	3.75867	4.24955	5.4033	6.37047
GRMZM2G314646	-	-	-	-	4835.72	2605.79	2432.61	4095.61	2981.52	3248.41	5679.44	3660.28	3680.32	3739.97	2465.91	2638.04	2284.26	1771.4	1952.14	4208.82	2776.22	3379
GRMZM2G314697	-	-	-	-	3.54785	1.97973	2.19856	3.08057	2.84301	3.4442	4.60377	2.67633	2.99466	6.82672	3.15231	3.39473	7.58517	4.23984	4.2412	3.36422	3.3898	1.90287
GRMZM2G314702	-	-	-	-	0.872883	1.31157	1.44905	8.58158	5.65641	6.01789	3.66383	5.61447	5.57784	1.92716	3.63318	5.59133	3.00283	3.93894	3.96184	2.4789	2.34483	3.4748
GRMZM2G314723	-	-	-	-	1063.76	816.564	583.269	991.943	909.556	744.894	1413.47	1046.01	952.142	890.185	694.097	609.854	636.269	580.338	541.477	714.632	838.607	850.21
GRMZM2G314735	-	-	-	-	0.33789	0.767145	1.39909	7.70142	5.36026	5.94219	3.39528	5.29447	5.41782	1.63319	3.36603	5.25851	2.67304	3.30981	3.78406	2.4789	1.58021	3.06114
GRMZM2G314776	-	-	-	-	1.37972	1.70752	1.29915	1.54028	2.93185	1.47609	3.06918	3.02541	2.9718	1.79651	2.13716	3.37255	2.34325	2.8995	1.82854	3.71835	3.92504	3.64027
GRMZM2G314790	-	-	-	-	14.5856	18.9064	12.9415	9.68178	5.2418	5.22307	10.9531	7.18535	10.0813	8.03528	5.93063	6.14602	3.33262	4.70485	4.2158	9.38441	1.73313	4.0953
GRMZM2G314832	-	-	-	-	7.94042	5.66698	5.54638	5.28097	4.53105	3.10357	9.28426	4.56721	4.8006	7.44733	4.9689	4.97007	8.81755	5.3887	6.22212	5.489	5.73463	5.74997
GRMZM2G314862	-	-	-	-	2.9847	4.70186	7.94481	3.08057	2.28033	3.10357	7.69212	8.49442	18.1737	6.99004	7.05264	5.36945	2.89868	3.58335	3.80946	5.66606	9.96552	2.81294
GRMZM2G314875	-	-	-	-	7.82779	11.8784	7.24526	3.30061	3.46492	3.21711	4.58458	4.2763	5.0292	3.85432	3.57975	4.34881	1.35387	3.11833	2.43805	1.41651	1.24888	1.8615
GRMZM2G314903	-	-	-	-	6.81412	12.1753	10.5931	1.32024	2.0138	3.48205	2.11006	3.63631	4.64058	2.9724	3.3126	5.03663	2.62096	5.7443	6.55227	0.885322	0.586207	0.951434
GRMZM2G314913	-	-	-	-	29.0304	62.1635	99.1852	15.4028	34.2346	35.3882	5.08333	6.34173	12.5959	13.2941	33.0726	32.5717	3.83598	10.9962	15.187	7.79084	18.9625	12.6582
GRMZM2G314924	-	-	-	-	43.5597	26.2562	20.6865	25.5247	25.1133	18.3186	42.9301	18.5307	19.8425	67.418	20.5168	17.129	33.0484	32.8245	23.0345	36.2982	23.2189	33.6311
GRMZM2G315006	-	-	-	-	1.71761	1.856	1.39909	1.32024	0.148073	0.22709	0.0383647	0	0.04572	0	0	0	0.0694295	0.300892	0	0.177064	0	0
GRMZM2G315074	-	-	-	-	3.3789	3.58826	5.54638	6.82126	7.2556	4.88244	4.20094	5.43992	4.50342	4.21362	4.38118	2.44066	5.36343	3.17304	3.68248	3.71835	5.35232	4.67444
GRMZM2G315257	-	-	-	-	8.05305	7.10228	11.8423	6.82126	11.6682	8.55373	7.63458	9.36714	7.84098	5.78148	7.15949	7.61042	3.92277	6.75638	5.96815	7.25964	9.94003	21.883
GRMZM2G315274	-	-	-	-	9.03857	3.56351	5.1966	3.96073	1.71765	4.12547	1.20849	3.22905	2.08026	2.41712	1.76316	2.21878	2.37796	1.94212	3.5301	3.0101	3.92504	3.30934
GRMZM2G315367	-	-	-	-	3.51969	4.87508	2.5983	9.90183	4.41259	3.63344	7.25093	5.55628	5.32638	7.38201	3.90032	4.5485	6.05772	6.1546	3.60629	5.13487	3.08396	5.70861
GRMZM2G315447	-	-	-	-	0.0844726	0	0.0499673	0	0.0296147	0.0756967	0.0383647	0	0.04572	1.92716	0	0.0887512	1.64895	0.136769	0.457135	1.06239	0.101949	0.3723
GRMZM2G315471	-	-	-	-	3.71679	1.70752	2.1486	1.76032	0.236918	0.870512	0.3261	0.756353	0.02286	0.130655	0	0	0	0.683845	0.177775	0	0	0
GRMZM2G315577	-	-	-	-	1.01367	0.767145	0.499673	1.98036	1.27343	0.605574	1.76478	1.30907	1.80594	1.43721	0.908294	1.0872	1.44066	1.17621	1.19363	1.59358	0.56072	1.8615
GRMZM2G315666	-	-	-	-	2.50602	1.38581	0.649575	2.20041	0.977285	1.43824	0.191824	0.407267	0.16002	0.195983	0.267145	0.133127	0.65958	0.547076	0.253964	3.54129	3.08396	1.57194
GRMZM2G315707	-	-	-	-	26.9749	24.1775	26.7325	26.1848	21.5003	21.1572	23.6902	34.1522	17.2593	34.7869	27.7831	20.6568	36.9539	39.8271	23.5425	33.8193	33.898	23.7859
GRMZM2G315710	-	-	-	-	1.49235	3.04383	3.34781	0.660122	2.93185	2.49799	1.82232	3.72358	3.49758	1.86183	3.3126	3.52786	2.04817	2.73538	4.34278	4.07248	5.4033	3.1025
GRMZM2G315834	-	-	-	-	9.79882	22.173	16.5392	3.74069	9.65439	8.55373	7.2893	10.5308	20.1168	9.53781	21.7991	27.8235	9.44241	27.8735	29.3074	4.9578	6.88156	7.36327
GRMZM2G315930	-	-	-	-	9.60172	7.34975	13.1414	5.72105	8.79556	17.5238	4.10503	5.23629	9.07542	2.64576	8.65551	9.14137	7.74139	10.8048	9.72682	0.708258	7.54423	9.34888
GRMZM2G316089	-	-	-	-	27.0875	26.3799	20.0869	33.4462	22.7145	16.9182	18.6069	34.2395	13.4645	33.1864	25.8062	18.0831	32.3368	38.4594	23.5679	41.0789	42.8186	23.7445
GRMZM2G316163	-	-	-	-	0.22526	0.272213	0.599608	0.880162	0.533064	1.05975	0.882389	0.436358	2.6289	0.359301	0.908294	0.510319	0.190931	0.328245	0.457135	0.531193	0.305847	0.992801
GRMZM2G316277	-	-	-	-	0.647623	0.890878	1.99869	0.660122	2.4284	2.15736	1.34276	2.38542	2.14884	0.881921	3.57975	2.97316	1.44066	1.80535	2.0825	1.06239	1.86057	3.2266
GRMZM2G316431	-	-	-	-	0.872883	0.544426	0.299804	0.880162	0.740367	0.378484	1.05503	0.6109	0.5715	1.56786	0.748007	0.621259	0.972013	0.847967	0.863478	1.06239	0.382309	0.496401
GRMZM2G316589	-	-	-	-	2.08366	1.75701	1.54899	0	0	0	0.0191824	0	0	0	0	0	0	0	0	0.177064	0.0254873	0
GRMZM2G316620	-	-	-	-	0.0281575	0.321706	0	0.220041	0.829211	0.984058	0.249371	0.669081	0.73152	0.849257	1.22887	0.510319	0.798439	0.930029	0.63491	0.531193	0.0509745	0
GRMZM2G316687	-	-	-	-	0.478678	0.321706	0.249837	0.220041	0.118459	0.151393	0.0383647	0	0.09144	0.718602	0.320574	0.931888	1.44066	1.25827	1.04125	0.177064	0	0
GRMZM2G316752	-	-	-	-	7.60253	8.98302	11.4925	13.6425	6.15986	10.2191	12.3726	15.6507	7.93242	8.9172	9.72409	6.87822	13.6776	10.3397	12.5458	10.6239	11.036	9.34888
GRMZM2G316805	-	-	-	-	4.39257	8.04265	5.54638	7.26134	3.73145	3.82268	5.17924	3.17086	5.23494	4.67091	4.38118	4.61506	3.21111	6.31872	5.15547	2.30184	6.49925	7.77694
GRMZM2G316815	-	-	-	-	8.222	4.15743	4.8968	5.06093	2.93185	4.65535	7.63458	4.04358	4.3434	8.72122	6.41149	5.96852	10.3103	6.72903	4.87611	11.5092	3.31334	4.96401
GRMZM2G316858	-	-	-	-	3670.95	2015.84	1792.63	3061.2	2204.99	2360.38	4449.56	2806.59	2849.8	2816.69	1886.63	2017.03	1755.06	1339.46	1512.76	3375.2	2121.99	2610.28
GRMZM2G316867	-	-	-	-	991.483	743.809	520.76	890.944	794.118	660.984	1227.4	916.758	839.305	737.874	611.816	544.932	550.923	486.569	479.636	611.226	695.394	755.852
GRMZM2G316892	-	-	-	-	19.485	10.6658	9.39386	17.6032	12.7639	15.5178	37.7125	13.9925	18.3337	17.4424	13.6244	14.7771	9.2862	7.11198	10.5649	9.91561	8.18141	8.72837
GRMZM2G316900	-	-	-	-	4195.11	2480.9	1812.66	3614.61	2333.84	2146.38	6457.47	3095.66	3145.95	4022.57	2340.99	2151.84	2964.81	1913.45	1977.08	4686.36	3452.32	4235.62
GRMZM2G316930	-	-	-	-	0.957356	1.33632	1.59895	0.880162	0	0.0756967	0	0	0.16002	0.489956	0	0.643446	1.66631	0.136769	0.330153	4.24955	0.382309	0.330934
GRMZM2G316960	-	-	-	-	20.0482	13.7096	10.8429	8.1415	4.64951	4.92029	10.3968	6.66172	6.9723	9.01519	8.60208	8.96387	10.2061	11.0509	9.59984	16.9982	11.1889	10.6726
GRMZM2G316985	-	-	-	-	0.591308	0.494932	0.549641	1.1002	0.44422	0.45418	1.24685	1.80361	1.16586	1.33921	1.33573	0.554695	1.56216	0.711198	1.11744	0.531193	0.254873	0.455034
GRMZM2G317130	-	-	-	-	0.11263	0.14848	0.899412	0	0.533064	1.0976	0.3261	0.0290905	0.20574	0.52262	0.374003	0.576883	1.28445	0.875321	0.609514	0.531193	0.790105	0.537767
GRMZM2G317189	-	-	-	-	7.40543	7.30025	5.74624	5.06093	4.85681	4.80674	19.7386	10.0944	11.27	10.779	9.67066	10.1842	8.5919	4.95104	6.3745	8.85322	7.34033	7.11507
GRMZM2G317218	-	-	-	-	73.4067	49.8149	45.6701	86.2559	53.5434	57.0753	70.476	79.3589	51.2292	87.9308	74.6938	69.6253	90.8832	82.8273	78.7034	124.83	68.1274	52.7839
GRMZM2G317331	-	-	-	-	11.3756	8.16638	7.44513	12.7623	7.6702	5.60156	9.28426	8.34897	6.83514	12.4122	8.38836	7.4551	10.6574	8.80792	8.99033	10.8009	7.64618	8.10787
GRMZM2G317346	-	-	-	-	0.506835	0.346453	0.199869	0.880162	0.177688	0.416332	0.537106	0.58181	0.75438	1.24122	1.2823	1.0872	1.70102	0.79326	1.93013	0.885322	0.331334	0.537767
GRMZM2G317374	-	-	-	-	0.506835	0.470186	0.74951	0.440081	1.24382	0.681271	0.748112	1.97815	0.73152	0.0979912	1.01515	0.843136	0.572793	0.984736	0.380946	0.177064	1.27436	1.57194
GRMZM2G317455	-	-	-	-	11.1785	4.33066	6.44579	6.60122	4.73835	8.28879	15.4802	5.61447	7.74954	11.7916	8.60208	11.8705	11.7336	8.06937	10.3363	11.8633	5.35232	12.2859
GRMZM2G317499	-	-	-	-	3.01286	2.27669	3.24788	2.20041	1.74727	1.13545	0.441194	0.727262	0.4572	0.914585	0.694578	0.510319	0.746367	0.875321	0.787288	3.18716	1.29985	1.4892
GRMZM2G317552	-	-	-	-	36.1543	32.0221	29.9304	34.9864	28.6374	22.4441	26.3182	42.2685	18.7223	40.3397	31.7369	23.4081	40.9634	48.1153	28.0122	42.4955	41.7226	23.4549
GRMZM2G317556	-	-	-	-	1.18262	0.791892	0.799477	3.08057	0.829211	0.870512	1.91824	1.16362	1.07442	2.54777	0.694578	0.865324	0.954656	0.683845	0.736496	1.77064	0.892054	0.744601
GRMZM2G317661	-	-	-	-	1.18262	2.44991	1.94873	2.64049	2.60609	2.95217	2.32106	2.85087	2.90322	3.07039	2.9386	3.19504	3.10697	4.10307	1.85394	1.41651	1.17241	3.14387
GRMZM2G317663	-	-	-	-	2.02734	2.02922	2.34847	6.16114	1.53996	1.58963	1.72641	1.51271	1.00584	2.05782	1.49601	1.39783	2.29117	1.64123	1.93013	4.42661	1.27436	1.32374
GRMZM2G317676	-	-	-	-	98.2979	63.5988	39.1744	74.8138	42.4378	46.2129	58.276	25.9196	44.7141	58.9907	32.5383	31.0407	38.0647	29.6789	29.0789	18.7688	17.2039	15.223
GRMZM2G317686	-	-	-	-	0.11263	3.95946	6.94546	0.220041	1.27343	0.832664	0.153459	0.436358	0.43434	0.555284	0.801436	0.843136	0.39922	0.57443	0.507928	0.354129	0.356822	0.2482
GRMZM2G317687	-	-	-	-	7.43359	3.61301	2.24853	4.84089	2.39879	3.4442	3.77892	1.19271	1.76022	3.56035	1.92345	1.37564	1.8746	1.44975	1.09204	3.18716	1.45277	0.827334
GRMZM2G317783	-	-	-	-	1.23893	1.93024	0.599608	0.660122	2.57648	1.77887	2.2827	1.5418	1.57734	1.33921	1.38915	2.5516	1.57952	0.930029	1.37141	0.885322	0.73913	2.44064
GRMZM2G317829	-	-	-	-	1.3234	1.4353	2.04866	0.440081	0.621908	0.45418	0.939936	1.10544	0.4572	0.881921	0.320574	0.465944	0.763725	1.0668	0.761892	1.23945	1.14693	0.744601
GRMZM2G317943	-	-	-	-	0.281575	0.197973	1.24918	0	1.0069	1.66533	0.690565	0.756353	1.28016	0.359301	1.01515	0.754385	0.225646	0.547076	1.29522	1.77064	1.1979	1.15827
GRMZM2G317968	-	-	-	-	6.19466	4.87508	3.29784	9.46175	8.05519	8.21309	22.7119	8.17443	10.3327	20.1209	6.03748	4.45975	18.746	7.33082	7.0348	8.14496	5.50525	3.51617
GRMZM2G318123	-	-	-	-	4.33626	3.16757	4.34716	1.1002	1.62881	3.59559	2.03333	1.51271	3.61188	4.76891	2.45774	4.03818	4.46085	3.88424	2.74281	2.4789	4.84258	3.80574
GRMZM2G318140	-	-	-	-	3.3789	7.6467	14.2407	1.98036	3.93875	8.09955	3.06918	2.90905	4.84632	7.15336	8.86922	9.94013	4.3567	7.08463	7.51733	5.13487	13.7121	10.9622
GRMZM2G318174	-	-	-	-	37.1679	24.9446	34.0777	7.26134	9.21017	17.3346	9.14998	7.44717	12.2072	9.21118	8.54865	9.31888	18.7633	11.6254	11.1744	7.08258	6.42279	7.44601
GRMZM2G318236	-	-	-	-	3.40706	2.27669	1.89876	3.74069	1.77688	1.02191	8.07577	2.12361	2.72034	17.4751	2.51117	2.04128	6.64787	2.4892	2.28568	5.84313	1.93703	2.15107
GRMZM2G318267	-	-	-	-	0.422363	0.0494932	0.149902	0	0.118459	0.0756967	1.32358	0.901805	0.8001	4.27895	0.587719	0.155315	1.3018	0.0273538	0.609514	0.531193	0.0764618	0.165467
GRMZM2G318504	-	-	-	-	11.2067	9.57694	12.192	14.0826	9.80246	12.4143	10.1475	9.97804	10.1956	10.0931	8.81579	13.9117	12.8445	11.1877	12.5712	14.6964	8.25787	16.0503
GRMZM2G318563	-	-	-	-	17.7111	13.3137	11.9422	15.1828	15.0443	11.0896	22.9613	19.7815	17.3965	26.5556	13.8381	14.7327	21.9224	12.8289	13.3585	17.5294	13.075	8.97658
GRMZM2G318578	-	-	-	-	1.37972	4.75135	3.99739	2.86053	2.90224	2.87648	4.39276	3.02541	3.10896	5.32419	2.24402	2.88441	4.14841	6.92051	3.58089	4.78074	4.43478	5.4604
GRMZM2G318597	-	-	-	-	2.11181	1.06411	0.649575	0.880162	0.325762	0.643422	0.3261	0.349086	0.41148	0.685939	0.534291	0.39938	0.711652	0.629137	0.660306	1.41651	0.943028	1.8615
GRMZM2G318670	-	-	-	-	0.788411	0.445439	0.499673	0.880162	4.29413	3.29281	2.18679	1.86179	2.35458	0.914585	1.38915	1.44221	0.885226	1.4224	1.16823	1.94771	1.01949	2.1097
GRMZM2G318702	-	-	-	-	0.675781	0.692905	0.599608	1.54028	0.829211	1.1733	1.17012	0.785443	0.52578	1.0779	0.641149	0.71001	0.98937	0.902675	0.507928	0.885322	0.586207	0.868701
GRMZM2G318737	-	-	-	-	2.47786	1.46005	1.04931	0.440081	1.30305	1.05975	1.13176	0.669081	0.48006	0.718602	0.106858	1.10939	2.96811	1.4771	1.90473	3.89542	2.44678	3.06114
GRMZM2G318741	-	-	-	-	0.168945	0.123733	0	0.660122	0.0888441	0.264939	0.671382	0.669081	1.09728	1.37188	1.01515	0.976263	1.94403	0.957383	1.59997	0.885322	1.07046	0.661867
GRMZM2G318799	-	-	-	-	3.06917	9.15625	10.9428	3.08057	9.92092	4.99598	0.824841	2.09452	2.58318	1.40454	1.97687	2.17441	1.97874	2.8995	3.22534	1.59358	5.47976	5.62587
GRMZM2G318871	-	-	-	-	4.53336	5.0978	3.79752	3.74069	1.86573	2.80078	1.45786	1.01817	0.98298	1.86183	1.17544	1.44221	2.89868	1.72329	1.82854	0.885322	1.6057	2.56474
GRMZM2G318908	-	-	-	-	6.25097	3.51402	3.09797	4.62085	2.99108	3.48205	4.94905	3.75267	4.77774	11.3996	6.6252	7.54385	13.7644	8.86263	8.38081	8.49909	3.74663	5.66724
GRMZM2G319250	-	-	-	-	1.52051	0.791892	1.69889	0.880162	1.92495	0.946209	0.153459	0.0290905	0.64008	0.685939	0.106858	0.976263	0.39922	1.55917	0.63491	0.354129	0.305847	3.1025
GRMZM2G319256	-	-	-	-	16.3595	16.1348	14.3906	15.8429	20.1676	13.0955	16.4777	28.6251	14.5618	30.018	18.6467	15.5315	22.7902	23.7978	16.6092	26.7367	26.6852	16.5053
GRMZM2G319566	-	-	-	-	1.15446	1.28682	1.34912	0.440081	0.740367	0.870512	0.824841	0.756353	0.86868	1.37188	0.908294	1.6419	1.56216	2.1883	2.33647	0.531193	1.14693	1.8615
GRMZM2G319576	-	-	-	-	2.67496	3.68725	3.54768	1.76032	2.72455	3.67129	9.05407	8.2617	14.1275	6.33677	15.1204	10.5392	4.2352	9.79266	8.53319	3.89542	6.6012	3.5989
GRMZM2G319578	-	-	-	-	2.0555	4.97407	5.24657	12.3223	12.4085	8.36449	7.6154	7.82534	6.44652	8.10061	8.76236	6.90041	8.76548	7.08463	7.79669	8.14496	12.1319	6.78414
GRMZM2G319625	-	-	-	-	4.25179	3.16757	2.49837	2.64049	0.710753	0.719119	1.87987	2.12361	1.50876	6.99004	2.35088	2.9066	7.15124	3.06362	3.80946	3.18716	0.764618	0.455034
GRMZM2G319628	-	-	-	-	3.20996	1.97973	0.249837	1.1002	0.177688	0.340635	2.81981	1.65816	1.30302	3.59301	2.0303	1.50877	6.43959	3.00892	1.82854	0	0.356822	0
GRMZM2G319639	-	-	-	-	0.901041	0.14848	0.249837	1.32024	0.355376	0.416332	0.767294	0.232724	0.06858	1.11057	0.160287	0.177502	0.937298	0.109415	0.0507928	1.23945	0.152923	0.2482
GRMZM2G319671	-	-	-	-	9.79882	21.2326	30.4801	5.06093	9.65439	23.3524	2.80062	11.9271	6.58368	3.36436	6.35806	7.36635	3.92277	8.45232	5.99355	11.5092	21.6387	16.1744
GRMZM2G319686	-	-	-	-	0.422363	0.395946	0.449706	1.32024	1.24382	1.28684	0.3261	0.785443	0.29718	0.718602	0.534291	0.843136	1.52745	1.1215	1.14284	0.708258	0.331334	0.455034
GRMZM2G319688	-	-	-	-	0.760253	0.841385	0.74951	0.660122	0.681138	1.21115	1.89905	1.89088	1.66878	1.24122	2.0303	1.19814	1.02408	0.738552	0.660306	0.531193	1.17241	0.910068
GRMZM2G319815	-	-	-	-	38.4632	37.7386	31.9791	39.1672	32.8131	28.3106	35.3147	52.392	25.9918	49.1916	41.4609	31.662	52.9747	57.1421	39.8977	49.578	55.1799	34.9549
GRMZM2G319836	-	-	-	-	1.88655	2.20245	5.69628	1.76032	3.40569	4.08762	1.41949	1.30907	0.73152	0.326637	0.694578	0.687822	0.850511	1.8327	1.04125	1.77064	0.637181	2.89567
GRMZM2G319865	-	-	-	-	1.43603	0.890878	1.39909	0.660122	0.533064	1.28684	0.613835	1.16362	1.62306	0.52262	0.854865	0.776573	0.104144	0.847967	1.16823	0.354129	1.35082	0.992801
GRMZM2G319969	-	-	-	-	45.5026	69.3153	106.331	23.7644	49.0123	55.0694	16.5352	25.5415	23.9573	8.75388	22.1196	18.8153	9.94578	20.7342	21.5615	15.5817	28.8006	23.3308
GRMZM2G319998	-	-	-	-	0.422363	1.21258	1.89876	1.54028	1.62881	2.11951	1.38113	1.62907	1.69164	0.653275	1.70973	1.24252	0.624865	1.17621	1.21903	1.59358	1.75862	2.44064
GRMZM2G320080	-	-	-	-	1.46419	0.767145	0.999347	2.42045	0.50345	1.36254	2.03333	1.45453	1.4859	1.73118	0.748007	1.37564	2.22174	1.58652	1.98092	1.23945	1.42729	1.53057
GRMZM2G320132	-	-	-	-	0.506835	1.23733	3.84748	1.54028	0.296147	1.40039	0.230188	0.0872715	0.18288	0.587947	0.053429	0.310629	0.972013	0.519722	0.228568	1.06239	0.0764618	0.289567
GRMZM2G320204	-	-	-	-	4.61784	2.87061	2.19856	3.30061	2.72455	2.68723	3.35691	4.62539	2.46888	2.90707	1.60287	2.19659	2.29117	3.09098	3.47931	13.2798	6.26987	4.2194
GRMZM2G320215	-	-	-	-	22.8076	9.27998	9.59373	12.7623	7.37406	7.30473	12.6604	10.0362	7.49808	15.9399	9.99123	10.4283	17.3574	9.82001	10.7427	33.6422	12.8456	10.5899
GRMZM2G320230	-	-	-	-	2.16813	2.52415	2.89811	0	2.10264	1.55178	1.32358	1.45453	1.6002	0.653275	2.0303	1.95253	1.63159	2.35243	3.12376	1.59358	2.42129	0.661867
GRMZM2G320248	-	-	-	-	0.703938	1.4848	0.699543	1.54028	4.20529	2.57369	10.7997	8.29079	11.0185	8.45991	9.24323	7.18885	2.39532	3.14569	3.04757	2.65597	1.4018	1.94423
GRMZM2G320319	-	-	-	-	3.68864	3.09333	4.7469	4.40081	6.0414	6.66131	0.556288	3.14177	1.18872	1.69851	3.20574	4.52631	2.06553	5.36134	2.74281	3.71835	4.15442	5.58451
GRMZM2G320347	-	-	-	-	1.46419	0.791892	0.699543	0	1.33266	0.605574	1.3044	0.494538	0.52578	1.79651	1.17544	0.554695	1.78781	0.957383	1.04125	2.30184	0.841079	0.661867
GRMZM2G320366	-	-	-	-	8.13753	8.46334	5.09667	15.4028	11.3424	10.6354	37.2138	15.4761	20.0482	28.1888	16.4027	11.7595	16.2986	9.82001	10.9712	14.6964	11.5202	10.4244
GRMZM2G320452	-	-	-	-	4.33626	5.93919	8.89419	6.16114	4.67912	6.54777	5.8698	6.25446	1.92024	2.12314	5.39633	2.52941	3.43676	4.02101	3.5555	2.30184	1.58021	6.03954
GRMZM2G320485	-	-	-	-	1.43603	1.46005	0.149902	2.42045	0.207303	0.492029	1.9566	0.639991	0.86868	8.06794	1.12201	1.15377	7.49839	2.65332	2.1079	8.49909	0.356822	1.241
GRMZM2G320490	-	-	-	-	0.534993	0.940372	5.54638	1.1002	1.0069	3.5199	0.345282	0.436358	1.32588	0.424629	0.801436	1.42002	0.763725	1.778	1.85394	1.41651	2.24288	2.1097
GRMZM2G320508	-	-	-	-	0.563151	1.46005	2.54833	0.220041	1.83611	0.832664	0.40283	0.756353	0.6858	1.5352	3.3126	2.64035	2.86397	6.18196	5.56181	11.8633	6.49925	6.86687
GRMZM2G320733	-	-	-	-	1.09814	0.692905	0.299804	1.32024	0.888441	0.643422	1.28522	0.58181	0.54864	2.15581	0.534291	0.421568	2.03081	0.847967	0.965063	3.18716	0.101949	0.455034
GRMZM2G320797	-	-	-	-	28.1012	26.0334	30.4301	24.6445	22.6256	31.2249	11.1258	7.01081	18.8595	14.3067	11.701	14.0005	7.75875	10.2303	15.2124	8.49909	12.2849	10.7553
GRMZM2G320816	-	-	-	-	13.403	12.596	7.24526	16.283	12.1716	5.33662	11.2217	16.3779	4.93776	14.372	14.693	8.94168	19.1973	15.7558	13.2569	9.20735	11.8006	9.43161
GRMZM2G320830	-	-	-	-	0	0.197973	0.199869	1.1002	0.0592294	0.264939	0.0959118	1.16362	0.50292	0.359301	0.480861	0.9097	1.92667	1.36769	2.33647	1.41651	0.305847	0.3723
GRMZM2G320894	-	-	-	-	1.77392	2.2272	1.54899	3.08057	1.68804	1.28684	4.52704	4.15994	1.9431	8.26393	2.45774	2.9066	11.0046	5.799	5.15547	2.83303	2.31934	2.64747
GRMZM2G320926	-	-	-	-	13.3185	8.4386	7.84487	12.5423	8.70672	6.01789	15.5569	15.9998	10.1956	22.9626	11.2735	14.178	25.3591	15.7284	15.1363	24.9661	13.3553	8.81111
GRMZM2G320968	-	-	-	-	0	0.0247466	0	0	0.0296147	0	0.709747	1.97815	3.70332	5.25886	9.77752	11.1605	4.98157	7.08463	7.51733	0	0.586207	0.0413667
GRMZM2G321061	-	-	-	-	0.309733	0.173226	0.199869	0.880162	1.2142	0.984058	1.28522	0.814534	1.2573	0.685939	0.961723	0.665634	0.538079	0.355599	0.330153	1.41651	0.0254873	0.0413667
GRMZM2G321192	-	-	-	-	3.1818	2.47466	2.09863	1.98036	1.33266	1.96812	1.66887	1.33816	1.53162	4.99755	2.61802	2.01909	6.26601	4.26719	2.99677	9.38441	1.1979	1.1169
GRMZM2G321297	-	-	-	-	0.22526	2.00448	2.04866	0.220041	2.33956	1.77887	0.230188	0.261815	0.52578	0.293974	0.801436	0.776573	0.624865	1.0668	1.24442	0.531193	0.662669	0.0827334
GRMZM2G321320	-	-	-	-	0	0.0494932	0	0	1.30305	2.08166	0	0.261815	0.1143	0.0979912	0	1.2647	0.919941	2.59861	1.65077	0	0.815592	1.241
GRMZM2G321501	-	-	-	-	0.394205	0.544426	0.349771	0.440081	0.236918	0.113545	1.38113	0.698172	0.64008	1.95982	0.641149	0.643446	1.59688	0.765906	0.711099	0.354129	0.0764618	0.206834
GRMZM2G321517	-	-	-	-	1.8584	1.88074	2.09863	1.1002	1.12536	2.15736	1.03585	1.51271	1.87452	0.979912	1.22887	1.61971	1.77045	2.37978	2.00632	0.354129	3.21139	1.44783
GRMZM2G321550	-	-	-	-	1.57682	0.643412	0.849445	1.1002	1.48073	1.81672	1.47704	2.03633	0.98298	1.11057	0.427432	0.754385	1.02408	0.902675	0.939667	0.531193	2.72714	1.6133
GRMZM2G321612	-	-	-	-	0.11263	1.08885	1.69889	0	0.355376	0.756967	9.16917	29.0614	38.6791	4.01764	21.5853	20.2797	1.31916	9.10881	12.1649	0	0.331334	0.206834
GRMZM2G321614	-	-	-	-	10.4183	8.83454	8.59438	16.503	17.2654	20.5517	10.8572	11.0253	12.9388	10.2238	13.3573	15.3762	8.43568	10.5038	13.003	13.1028	15.4198	14.7265
GRMZM2G321650	-	-	-	-	1.54866	0.915625	2.04866	3.74069	3.34646	5.67725	1.70723	1.59998	3.61188	1.95982	3.04546	3.55005	2.41268	1.88741	2.51424	5.66606	0.662669	0.289567
GRMZM2G321866	-	-	-	-	6.22281	3.76149	6.29589	6.60122	6.2487	4.6175	7.23175	4.13085	4.66344	12.7062	6.51834	5.59133	10.2235	6.94786	7.92368	11.6862	5.6072	5.17084
GRMZM2G321969	-	-	-	-	1.71761	3.43978	0.94938	2.20041	6.60407	2.76293	4.22012	6.60354	4.86918	2.77642	4.86204	5.59133	4.37406	3.91159	4.52056	2.83303	1.93703	5.58451
GRMZM2G322103	-	-	-	-	0.0563151	0.173226	0.299804	0	0.384991	0.605574	0.863206	1.94906	1.76022	1.43721	0.641149	2.50722	3.14168	4.37661	3.5047	0.177064	0.586207	0.455034
GRMZM2G322139	-	-	-	-	1.66129	2.30144	0.94938	3.96073	1.36228	2.3466	2.87735	4.07267	3.58902	4.89956	6.51834	4.97007	7.86289	9.21823	8.53319	2.12477	0.841079	1.6133
GRMZM2G322173	-	-	-	-	1.1263	1.93024	2.34847	0	2.25072	1.96812	0.671382	1.27998	1.98882	0.326637	0.908294	1.13158	0.0694295	0.328245	0.330153	0.531193	1.27436	0.579134
GRMZM2G322181	-	-	-	-	0	0.0742399	0	3.96073	2.63571	2.15736	0	0.058181	0.20574	1.5352	0.641149	3.55005	4.26991	3.41922	3.78406	0	0.331334	0.827334
GRMZM2G322205	-	-	-	-	3.60416	2.02922	1.89876	1.1002	1.0069	0.870512	0.517924	0.639991	0.84582	0.751266	0.480861	0.510319	1.02408	1.0668	0.685703	1.59358	2.24288	2.6061
GRMZM2G322216	-	-	-	-	2.22444	0.371199	0	0.220041	0.621908	0	0.422012	0.116362	0.66294	4.80157	0	1.33127	0.347147	0.683845	0.711099	0.708258	0.152923	0.2482
GRMZM2G322258	-	-	-	-	6.25097	2.94485	4.19726	3.08057	1.98418	4.42826	7.38521	5.09084	5.00634	5.06288	4.54147	6.16821	5.48493	3.9663	6.29831	6.90551	5.4033	2.9784
GRMZM2G322267	-	-	-	-	4.47705	1.65802	2.64827	4.18077	3.228	3.10357	4.22012	3.28723	3.33756	2.15581	3.47289	2.68472	2.04817	2.35243	2.43805	13.4569	3.69565	3.723
GRMZM2G322287	-	-	-	-	4.27994	4.28116	4.34716	2.64049	3.67222	2.80078	1.84151	4.50903	4.50342	1.69851	3.57975	2.68472	2.81189	4.04836	3.78406	2.65597	1.8096	4.13667
GRMZM2G322299	-	-	-	-	14.5856	12.1753	16.4892	43.1279	38.2918	32.5117	98.5589	77.9916	48.9432	46.7092	48.4601	23.9406	11.8551	10.8868	14.3744	44.4432	52.1724	34.9549
GRMZM2G322331	-	-	-	-	0.760253	1.46005	0.699543	2.86053	0.858826	0.984058	0.72893	1.25089	1.4859	1.40454	1.17544	0.754385	2.15232	2.40713	1.54918	3.0101	1.27436	0.2482
GRMZM2G322443	-	-	-	-	10.2493	6.9538	4.44709	7.0413	1.53996	2.49799	1.20849	4.21812	1.4859	2.51511	2.9386	1.93034	5.27664	3.06362	3.30153	4.24955	2.1919	3.26797
GRMZM2G322558	-	-	-	-	0.901041	2.87061	1.49902	1.76032	1.62881	0.984058	0.230188	0.0872715	0.13716	0.293974	0.106858	0.0443756	0.208288	0.0547076	0.35555	5.84313	0.764618	1.44783
GRMZM2G322602	-	-	-	-	0.788411	0.965118	0.699543	0.880162	0.740367	0.643422	1.76478	1.48361	1.0287	0.947249	1.22887	1.37564	1.85724	1.31298	1.11744	0.708258	1.88606	0.910068
GRMZM2G322615	-	-	-	-	0.11263	0.321706	0.149902	0	0.592294	0.189242	0.249371	0.174543	0.06858	1.82917	0.801436	1.79721	1.85724	2.51655	1.62537	0.177064	3.84858	1.57194
GRMZM2G322637	-	-	-	-	0.0281575	0.420693	0.149902	0.220041	0.414606	0.378484	1.05503	0.872715	0.41148	1.56786	0.748007	0.332817	0.138859	0.328245	0.457135	7.08258	9.32833	10.5899
GRMZM2G322658	-	-	-	-	8.81331	11.6804	8.59438	15.8429	14.7777	7.986	18.9522	21.9924	14.2646	14.8947	18.7002	12.6249	15.9688	22.1839	16.1267	15.0505	19.3703	13.9406
GRMZM2G322719	-	-	-	-	3.29443	7.39924	7.94481	1.54028	4.47182	4.42826	2.24434	4.71266	4.43484	2.54777	5.28948	6.05727	3.88805	6.26402	6.62846	3.89542	4.51124	8.10787
GRMZM2G322765	-	-	-	-	4.73046	12.695	14.2907	2.64049	7.31483	6.32068	0.6522	2.03633	0.43434	1.86183	1.38915	1.73065	0.763725	1.0668	1.09204	1.41651	1.42729	1.8615
GRMZM2G322769	-	-	-	-	1.60498	2.10346	1.39909	1.54028	1.74727	0.870512	0.9783	0.552719	0.89154	2.9724	1.49601	1.8194	1.9961	2.43449	0.99046	4.60367	1.83508	0.703234
GRMZM2G322847	-	-	-	-	1.91471	0.816638	0.599608	2.20041	1.8065	2.19521	2.0717	2.38542	1.50876	1.86183	1.12201	1.55315	0.833154	0.547076	0.685703	0.177064	0.73913	0.206834
GRMZM2G322915	-	-	-	-	0.703938	0.717652	0.599608	1.32024	0.266532	0.378484	0.6522	0.465448	0.3429	0.718602	0.374003	0.71001	1.26709	0.355599	0.406342	1.23945	0.229385	0.413667
GRMZM2G322925	-	-	-	-	3.94205	2.30144	0.549641	1.98036	2.93185	0.492029	1.05503	0.901805	1.143	1.0779	0.908294	0.665634	0.919941	0.930029	0.888874	0.885322	1.12144	0.827334
GRMZM2G323000	-	-	-	-	0.309733	0.989865	0.449706	0.440081	0.533064	0.378484	0.441194	0.319995	0.16002	1.66585	0.213716	0.288441	0.590151	1.14886	0.152378	1.23945	1.24888	1.03417
GRMZM2G323075	-	-	-	-	19.8792	26.5531	22.985	33.0061	27.1863	17.5238	22.0405	45.7884	18.5852	28.9074	22.5471	21.5665	30.792	38.9791	27.0726	38.2459	40.6012	31.6042
GRMZM2G323135	-	-	-	-	54.4848	44.9646	39.0245	64.912	43.8593	41.3683	55.6864	62.1082	40.6222	72.0889	56.5814	54.4045	77.8652	70.2719	59.6561	95.9689	59.105	38.2642
GRMZM2G323170	-	-	-	-	0.703938	0.569172	0.94938	1.1002	0.94767	0.870512	1.36195	1.25089	1.46304	1.0779	1.22887	0.843136	0.711652	0.875321	1.19363	2.4789	1.27436	1.6133
GRMZM2G323173	-	-	-	-	0.422363	0.470186	0.849445	0.660122	0.94767	0.719119	1.03585	1.04726	1.41732	0.816594	1.17544	0.71001	0.572793	0.765906	1.09204	1.59358	1.04498	0.910068
GRMZM2G323352	-	-	-	-	6.58886	4.97407	10.643	6.60122	6.87061	5.75295	2.11006	6.31264	2.72034	3.07039	3.09889	2.21878	2.46475	3.20039	2.15869	6.02019	3.41529	3.18524
GRMZM2G323365	-	-	-	-	0.197103	0.247466	0.0999347	0.660122	0.94767	1.47609	0.690565	0.843624	0.8001	1.56786	2.19059	0.820949	1.3018	1.61387	1.04125	0.177064	0.0509745	0
GRMZM2G323473	-	-	-	-	0.591308	1.856	1.69889	1.54028	1.36228	0.567725	0.633018	0.669081	1.28016	1.69851	1.97687	2.26316	1.40595	2.92686	1.77775	0.708258	2.77811	0.455034
GRMZM2G323538	-	-	-	-	2.59049	1.03936	4.44709	3.96073	0.533064	0.605574	1.57295	1.33816	1.3716	1.60052	1.54944	2.28534	2.10024	2.62596	2.74281	1.94771	1.68216	0.992801
GRMZM2G323609	-	-	-	-	0.619466	0.841385	0.94938	1.76032	0.888441	0.567725	0.671382	0.669081	1.09728	1.46987	1.6563	1.86377	2.32589	2.10624	1.21903	1.06239	1.58021	0.951434
GRMZM2G323611	-	-	-	-	0	0.22272	0	0	0.296147	0	0.0191824	0.145453	0.09144	0.228646	0.213716	1.17595	1.85724	0.820614	0.609514	0.177064	1.07046	0.496401
GRMZM2G323783	-	-	-	-	1.66129	2.05397	1.79882	0.880162	1.30305	1.1733	1.87987	1.57089	1.80594	1.50253	1.54944	1.86377	2.27382	2.57126	2.41266	3.54129	4.12894	1.6133
GRMZM2G323858	-	-	-	-	4.42073	2.49941	0.999347	0	0.740367	0.529877	0.959118	0.814534	1.66878	2.44978	2.67145	2.75129	1.9961	1.20357	3.5301	0	0.254873	0.1241
GRMZM2G323939	-	-	-	-	1.01367	2.15296	2.19856	2.20041	8.85479	7.87246	0.863206	2.21088	2.01168	1.5352	1.70973	2.06347	1.92667	2.81744	2.00632	1.06239	0.178411	0.537767
GRMZM2G324153	-	-	-	-	7.26464	5.96394	5.74624	6.60122	6.75215	5.94219	8.65124	6.98172	5.16636	12.0856	8.81579	5.85758	7.39424	6.8658	7.7459	8.67616	6.75412	6.16364
GRMZM2G324273	-	-	-	-	6.41992	11.136	9.09406	2.42045	2.36917	1.58963	1.32358	3.02541	2.37744	3.42969	4.00718	3.83849	4.1137	5.0878	3.83486	5.31193	4.05247	5.95681
GRMZM2G324320	-	-	-	-	0.45052	0.395946	0.199869	0.880162	0.266532	0.302787	0.230188	0.319995	0.8001	0.326637	1.2823	0.377193	0.190931	0.273538	0.431739	1.06239	0.688156	0.951434
GRMZM2G324384	-	-	-	-	4.08284	3.73674	2.84814	4.62085	6.0414	4.73105	12.4302	12.7416	9.30402	13.6534	12.0215	12.4252	12.3064	7.95995	10.7427	10.978	7.44228	7.81831
GRMZM2G324395	-	-	-	-	1.29525	1.06411	1.09928	1.1002	1.42151	1.1733	0.767294	1.36725	1.32588	1.60052	1.38915	1.42002	2.58625	1.778	1.70156	2.30184	1.68216	1.69603
GRMZM2G324398	-	-	-	-	1.04183	1.4353	1.39909	1.98036	3.13916	1.05975	0.153459	0.465448	0.54864	0.555284	0.160287	0.532507	0.433934	1.17621	0.63491	0.708258	0.331334	0.537767
GRMZM2G324399	-	-	-	-	0.281575	0.123733	0.449706	0	0.473835	0.45418	1.17012	1.71634	1.3716	0.849257	1.6563	1.17595	0.416577	0.492368	0.711099	2.30184	1.50375	0.703234
GRMZM2G324417	-	-	-	-	4.25179	5.98868	3.49771	5.9411	5.18257	6.24498	6.38772	4.45085	6.37794	3.39703	5.77034	4.21568	3.92277	6.31872	6.12053	2.12477	2.42129	2.8543
GRMZM2G324790	-	-	-	-	16.3877	8.53758	12.1421	6.16114	3.13916	3.63344	10.7805	9.71623	7.5438	10.2564	4.80861	4.99226	4.80799	2.46184	3.19995	11.1551	7.44228	6.53594
GRMZM2G324795	-	-	-	-	8.58805	3.83573	3.69758	0.660122	2.04341	1.21115	2.55125	2.35633	1.85166	2.80908	1.17544	2.24097	2.41268	1.20357	2.03171	4.24955	1.78411	2.31654
GRMZM2G324896	-	-	-	-	1.68945	1.70752	2.64827	1.98036	2.4284	1.77887	1.47704	3.14177	1.53162	1.73118	1.97687	2.79566	2.4821	1.94212	2.36186	1.77064	4.33283	2.7302
GRMZM2G325022	-	-	-	-	0.309733	0.346453	0.899412	0.880162	0.207303	0.567725	0.306918	1.16362	0.77724	0.555284	0.160287	0.71001	0.486007	0.820614	0.380946	1.41651	1.09595	1.53057
GRMZM2G325102	-	-	-	-	1.15446	0.866132	1.29915	0.440081	1.0069	0.681271	0.939936	0.959986	0.93726	0.685939	0.641149	1.19814	0.746367	0.79326	1.21903	0.354129	1.42729	1.6133
GRMZM2G325115	-	-	-	-	1.74577	1.4353	0.599608	0.220041	0.44422	0.22709	0.287735	0.465448	0.32004	0.457292	0.854865	0.754385	1.02408	1.03944	0.380946	0.531193	1.42729	0.537767
GRMZM2G325126	-	-	-	-	21.5124	27.9142	24.3341	33.4462	29.437	19.227	25.4358	51.1702	20.9855	30.1486	24.9514	24.2513	32.5451	41.9881	30.9328	41.4331	43.3538	33.0934
GRMZM2G325129	-	-	-	-	1.71761	0.989865	1.24918	0.220041	0.888441	1.55178	1.51541	1.51271	1.21158	0.751266	1.17544	0.931888	1.54481	0.847967	1.19363	3.0101	1.12144	1.6133
GRMZM2G325157	-	-	-	-	3.94205	1.50954	2.69824	4.18077	2.39879	4.6175	4.5654	4.24721	2.83464	4.31161	3.09889	3.68317	5.24193	3.47393	3.35232	4.07248	4.38381	1.94423
GRMZM2G325227	-	-	-	-	0	0	1.04931	0.880162	0.651523	1.96812	1.47704	1.94906	3.63474	3.88699	6.14434	5.65789	7.82818	7.35817	9.01572	1.77064	2.03898	0.744601
GRMZM2G325275	-	-	-	-	7.15201	10.5915	8.34455	11.8822	11.9051	5.48801	9.22671	17.5707	8.1153	12.1509	9.02951	8.83075	12.7924	15.1814	10.9205	15.7587	14.018	10.9208
GRMZM2G325309	-	-	-	-	0.844726	0.346453	0.699543	1.1002	1.36228	1.81672	0.40283	1.30907	0.96012	0.685939	0.908294	1.13158	1.92667	1.20357	1.4222	4.42661	2.47226	2.31654
GRMZM2G325340	-	-	-	-	1.68945	3.6625	2.84814	1.1002	1.27343	2.91432	0.383647	1.5418	1.28016	1.11057	1.06858	0.9097	0.39922	1.69593	0.761892	0.708258	0.28036	0.289567
GRMZM2G325380	-	-	-	-	7.82779	2.79637	2.89811	13.8626	3.93875	4.5418	26.2223	11.3453	8.86968	48.4077	7.96093	6.21258	22.825	5.25193	5.79038	19.6542	5.14843	3.68164
GRMZM2G325417	-	-	-	-	6.05387	4.45439	2.19856	6.38118	3.99798	3.86053	15.7871	7.3308	8.18388	18.7816	6.41149	6.41228	15.1703	5.27928	6.12053	8.67616	3.67016	3.4748
GRMZM2G325530	-	-	-	-	0.0844726	0.296959	0.249837	0	0.0592294	0.0756967	0.134276	0.669081	0.25146	1.04524	0.427432	1.04283	0.694295	0.875321	1.32061	0	0.0254873	0.0827334
GRMZM2G325543	-	-	-	-	61.9466	65.8508	54.5643	66.6723	58.4298	44.3961	56.9332	84.5952	42.2453	86.9509	67.1603	52.5851	89.512	95.793	66.691	71.0028	94.3538	59.3199
GRMZM2G325550	-	-	-	-	1.66129	0.866132	0.499673	1.1002	0.355376	0.302787	1.32358	0.785443	1.23444	1.95982	1.2823	0.643446	0.919941	0.847967	1.19363	1.06239	0.73913	0.537767
GRMZM2G325572	-	-	-	-	0.619466	1.26208	1.04931	4.84089	1.03651	0.870512	0.460377	0.6109	1.50876	0.914585	1.70973	0.887512	1.70102	1.55917	1.57458	0.531193	2.08995	1.6133
GRMZM2G325670	-	-	-	-	0.647623	1.01461	1.64892	1.54028	0.769982	2.99002	1.64968	1.77452	1.18872	1.46987	1.2823	0.976263	1.28445	1.39504	1.09204	0.531193	0.841079	1.1169
GRMZM2G325762	-	-	-	-	11.0096	33.2347	31.8292	10.1219	30.977	24.5257	17.6094	35.1413	46.5429	15.058	37.1332	34.9236	6.63052	21.1171	22.8314	5.31193	16.3628	11.2931
GRMZM2G325827	-	-	-	-	27.9041	27.642	20.3867	31.2458	28.3709	19.0756	42.7767	61.7009	37.9476	43.4754	55.1922	33.9917	40.703	42.9181	38.8311	20.7165	19.931	12.6168
GRMZM2G325921	-	-	-	-	3.23812	3.16757	3.99739	0.220041	0.799597	0.681271	0.383647	0.698172	0.25146	0.620611	0.267145	0.820949	1.97874	1.25827	1.26982	2.4789	3.87406	3.43344
GRMZM2G325966	-	-	-	-	0.394205	1.08885	0.74951	0	0.177688	0.22709	0.479559	0.465448	0.38862	1.24122	0.427432	0.510319	1.16294	1.01209	1.34601	0.885322	0.509745	0.579134
GRMZM2G325994	-	-	-	-	3.09733	0.791892	1.44905	1.98036	4.20529	2.38445	2.18679	0.930896	2.76606	1.27389	0.801436	1.28689	1.92667	1.778	1.24442	1.06239	1.70765	0.3723
GRMZM2G326009	-	-	-	-	2.56234	1.55904	2.69824	1.76032	0.977285	1.0976	1.55377	1.51271	3.13182	3.39703	2.77831	2.24097	2.9334	1.28563	1.87933	4.07248	2.01349	2.27517
GRMZM2G326053	-	-	-	-	15.909	8.68606	12.0421	5.9411	3.67222	2.76293	3.14591	4.18903	4.98348	4.93222	4.16747	5.12538	4.46085	3.28245	4.85071	6.90551	2.3958	2.39927
GRMZM2G326060	-	-	-	-	0.281575	1.03936	0.449706	0.220041	1.98418	1.62748	1.70723	3.0545	2.58318	1.04524	1.81659	1.77502	0.538079	1.50446	1.72696	0.354129	1.78411	2.27517
GRMZM2G326259	-	-	-	-	1.46419	0.816638	0.449706	1.54028	0.681138	0.151393	0.498741	0.436358	0.32004	1.79651	1.12201	0.643446	0.624865	0.355599	0.558721	1.41651	0.484258	0.537767
GRMZM2G326363	-	-	-	-	78.6721	120.937	145.205	23.5443	44.9255	57.1889	22.6544	43.7812	41.468	21.5254	45.6818	40.8256	10.2409	20.57	23.1107	6.90551	21.2309	15.9675
GRMZM2G326399	-	-	-	-	0.816568	0.643412	0.94938	1.1002	0.710753	0.719119	0.901571	0.843624	1.00584	1.43721	0.587719	0.465944	0.520721	0.683845	0.431739	1.41651	0.458771	0.165467
GRMZM2G326532	-	-	-	-	0.366048	0.197973	0.249837	0.220041	0.562679	0.416332	0.211006	0.6109	0.32004	0.849257	0.694578	0.310629	1.7531	1.75064	1.19363	1.94771	0.433283	0.330934
GRMZM2G326539	-	-	-	-	6.70149	6.08767	4.8968	9.90183	4.50143	3.4442	2.78144	7.24353	3.63474	2.12314	3.90032	1.97471	3.66241	2.65332	2.0825	5.84313	2.14093	2.31654
GRMZM2G326550	-	-	-	-	14.8953	8.83454	11.6424	5.72105	7.16676	5.67725	4.04748	8.52352	4.41198	3.36436	3.15231	3.8163	3.57562	3.9663	3.35232	2.65597	4.9955	1.53057
GRMZM2G326681	-	-	-	-	3.71679	6.08767	3.29784	6.16114	6.2487	2.91432	8.07577	5.73083	6.33222	11.171	5.98405	5.8132	7.37688	4.59544	4.90151	6.19726	3.5937	4.13667
GRMZM2G326753	-	-	-	-	4.05468	3.78623	3.19791	9.46175	6.95945	3.3685	5.25597	4.39267	4.3434	4.60559	5.28948	4.68163	7.88025	8.45232	6.45069	5.84313	5.37781	7.15644
GRMZM2G326755	-	-	-	-	59.7784	52.8093	51.3165	81.415	55.2018	52.7985	64.2609	81.7734	52.9209	86.3303	72.3964	66.7853	92.6884	93.3038	76.2654	110.665	76.003	48.4818
GRMZM2G326775	-	-	-	-	3.99837	7.15177	12.1421	5.72105	11.609	11.241	3.77892	9.10533	8.82396	4.93222	9.83094	8.58668	4.04427	6.56491	6.52688	2.4789	7.44228	4.59171
GRMZM2G326854	-	-	-	-	2.30892	1.36106	2.5983	1.32024	1.86573	0.908361	0.844024	1.10544	0.96012	1.33921	1.01515	1.10939	1.3018	1.17621	1.24442	1.77064	0.484258	0.868701
GRMZM2G327056	-	-	-	-	0.0281575	0.0742399	2.99804	0.440081	0.94767	3.63344	0.383647	0.465448	2.92608	0.195983	3.3126	0.843136	0.295075	3.28245	1.4222	0	0.127436	0.579134
GRMZM2G327088	-	-	-	-	0.506835	0.420693	1.34912	0.220041	0.94767	1.40039	0.805659	0.58181	0.75438	0.326637	1.12201	0.443756	0.260361	0.656491	0.965063	0.177064	1.27436	0.785968
GRMZM2G327094	-	-	-	-	11.6854	7.89417	8.09471	29.0454	17.4727	16.9182	28.0638	18.3561	20.9626	11.4323	20.6236	22.3431	38.7417	21.2539	25.8027	18.0606	15.8531	18.8632
GRMZM2G327118	-	-	-	-	1.35156	0.841385	0.449706	1.1002	0.44422	0.22709	1.13176	0.843624	0.4572	0.947249	0.320574	0.510319	0.98937	0.629137	0.584117	1.59358	0.713643	0.620501
GRMZM2G327155	-	-	-	-	0.844726	2.79637	3.94742	3.52065	4.53105	3.93623	7.09747	4.2763	4.54914	5.71615	12.5558	8.63105	4.61706	5.33399	6.73005	1.94771	14.8846	9.80391
GRMZM2G327175	-	-	-	-	22.0192	17.4959	15.7897	21.1239	24.9356	16.9182	19.6811	27.6069	14.9733	32.6311	19.4482	16.0196	25.3765	26.4511	18.2346	22.3101	26.9655	14.8093
GRMZM2G327192	-	-	-	-	4.3081	12.9425	7.89484	1.98036	4.4422	3.14141	0.767294	3.17086	3.45186	14.7314	15.8684	19.259	17.5483	26.2049	29.5868	3.36422	5.37781	8.27334
GRMZM2G327223	-	-	-	-	0.33789	0.618665	0.699543	1.1002	0.710753	0.378484	0.172641	0.0872715	0.75438	0.751266	0.427432	1.37564	1.49273	1.53181	1.95552	1.23945	0.229385	1.28237
GRMZM2G327280	-	-	-	-	11.2348	7.62196	14.2407	5.9411	6.33754	9.12146	2.39779	4.07267	6.46938	1.95982	2.08373	2.92879	5.88415	5.799	3.88565	5.66606	3.13493	2.8543
GRMZM2G327337	-	-	-	-	9.88329	7.10228	6.64566	2.64049	4.20529	5.14738	1.13176	1.2218	0.54864	2.58044	3.41946	3.10629	4.99892	3.80218	3.12376	2.30184	2.26837	4.96401
GRMZM2G327367	-	-	-	-	1.68945	0.965118	1.59895	1.98036	2.10264	2.00596	1.57295	3.0545	2.21742	2.09048	1.92345	1.70846	1.89195	1.23092	0.863478	5.66606	2.26837	2.9784
GRMZM2G327400	-	-	-	-	1.15446	2.64789	3.89745	2.86053	2.4284	2.72508	1.3044	3.34541	4.16052	1.8945	5.50319	6.12383	2.91604	6.53756	7.99987	2.4789	6.42279	8.27334
GRMZM2G327425	-	-	-	-	1.43603	2.77162	2.89811	2.42045	3.46492	2.4223	0.786477	1.07635	1.69164	2.77642	3.20574	2.84004	2.79454	3.93894	2.8444	1.59358	4.43478	1.69603
GRMZM2G327475	-	-	-	-	5.60335	7.49822	5.69628	1.98036	4.50143	0.870512	0.0191824	0	0	0.0653275	0	0	0	0.300892	0.126982	0.177064	0	0
GRMZM2G327499	-	-	-	-	0.647623	1.8065	10.693	0	1.48073	1.36254	0.211006	0.989077	1.53162	0.424629	0.427432	0.177502	0.624865	2.40713	1.04125	0	1.50375	0.0827334
GRMZM2G327501	-	-	-	-	0.675781	1.28682	7.14533	0	1.18459	1.02191	0.191824	0.989077	1.21158	0.359301	0.480861	0.19969	0.39922	2.02418	1.06665	0	1.55472	0.0827334
GRMZM2G327566	-	-	-	-	1.57682	0.14848	0.549641	1.1002	0.829211	0.567725	0.594653	0.319995	0.41148	1.0779	0.480861	0.488132	1.09352	0.465014	0.35555	0.708258	0.509745	0.537767
GRMZM2G327689	-	-	-	-	18.5277	13.4374	9.39386	12.1022	8.29211	7.56967	21.983	10.7926	14.4704	14.8293	7.64035	9.14137	11.4212	10.6406	9.9046	10.6239	7.46777	8.06651
GRMZM2G327705	-	-	-	-	0.647623	0.767145	2.4484	1.1002	0.740367	1.249	0.211006	0.58181	0.38862	0.228646	0.213716	0.532507	0.781082	0.902675	0.838081	0.531193	0.484258	0.785968
GRMZM2G327884	-	-	-	-	0.788411	1.13834	2.64827	2.64049	2.54686	3.63344	1.7456	1.48361	1.30302	1.76384	1.44258	3.17286	3.62769	2.24301	2.59043	3.0101	1.65667	4.92264
GRMZM2G327893	-	-	-	-	1.29525	0.272213	0.599608	2.86053	1.18459	0.832664	1.11258	0.814534	1.12014	2.58044	1.2823	0.554695	1.35387	0.930029	0.863478	8.14496	0.688156	0.661867
GRMZM2G327920	-	-	-	-	0.253418	0.445439	0.94938	0.440081	1.2142	0.643422	0.249371	1.25089	0.36576	0.587947	0.213716	0.377193	0.572793	1.03944	1.01586	1.77064	0.509745	0.951434
GRMZM2G327923	-	-	-	-	3.71679	2.89535	2.24853	5.06093	0.888441	1.249	1.24685	1.04726	1.0287	1.56786	0.801436	0.843136	1.78781	1.44975	0.888874	1.94771	1.07046	1.57194
GRMZM2G328026	-	-	-	-	0.281575	0.0989865	0.0999347	1.1002	0.0592294	0.416332	0.230188	0.319995	0.16002	0.718602	0.053429	0.0665634	1.0588	0.328245	0.0761892	1.94771	0.101949	0.413667
GRMZM2G328055	-	-	-	-	0.647623	0.569172	0.399739	0	0.740367	0.45418	1.15094	0.872715	0.54864	0.457292	1.22887	0.465944	1.12823	0.79326	0.584117	1.23945	1.24888	0.785968
GRMZM2G328067	-	-	-	-	1.40788	1.75701	1.59895	1.1002	0	0.151393	0.153459	0.116362	0.5715	1.11057	1.06858	0	0.121502	0	0.965063	0	0	0.0413667
GRMZM2G328079	-	-	-	-	0.647623	0.470186	1.04931	0.660122	1.36228	1.1733	0.939936	0.6109	0.3429	1.43721	0.427432	0.732197	1.14559	1.58652	0.63491	0.885322	0.637181	0.455034
GRMZM2G328113	-	-	-	-	0	0.0989865	0	24.8646	52.3291	114.34	69.5552	147.401	168.958	51.5107	123.742	151.765	24.6128	38.2406	68.4179	1.06239	1.1979	3.18524
GRMZM2G328304	-	-	-	-	1.57682	1.68277	2.24853	1.54028	0.44422	1.74103	0.479559	0.465448	0.13716	1.11057	0.587719	0.687822	1.19766	0.79326	0.685703	0.531193	0.229385	0.330934
GRMZM2G328491	-	-	-	-	1.57682	2.94485	1.39909	2.42045	1.15497	1.77887	2.30188	1.59998	2.286	2.67843	1.22887	2.61816	2.65568	2.43449	1.54918	1.23945	1.68216	1.19964
GRMZM2G328545	-	-	-	-	71.4638	74.2399	122.97	31.2458	47.8573	76.9457	44.9251	69.8754	83.5304	85.7097	112.682	129.843	80.6424	128.7	121.065	25.6743	37.6702	46.7858
GRMZM2G328559	-	-	-	-	1.01367	0.890878	0.449706	1.76032	1.59919	0.794816	0.805659	2.06542	0.59436	2.22113	1.06858	0.954075	1.35387	1.14886	1.01586	0.885322	1.96252	1.241
GRMZM2G328569	-	-	-	-	17.3732	14.5263	13.741	15.6229	20.3453	13.739	12.9097	22.0797	11.27	19.9576	15.7081	13.2683	15.5696	20.7615	14.3998	18.5918	23.1934	12.4927
GRMZM2G328707	-	-	-	-	2.47786	1.68277	2.19856	2.64049	1.92495	1.21115	2.43616	1.51271	1.30302	3.03773	2.35088	1.39783	2.44739	1.778	1.59997	0.708258	1.75862	1.07553
GRMZM2G328824	-	-	-	-	8.78515	6.65684	3.49771	21.1239	16.2881	18.2051	17.6478	13.0325	12.8702	13.6534	9.72409	10.1842	7.51574	5.36134	9.06652	6.37432	8.003	8.19061
GRMZM2G328963	-	-	-	-	1.83024	1.63328	1.59895	0.880162	1.2142	0.605574	0.211006	0.203633	0.1143	0.293974	0.480861	0.599071	1.47538	0.765906	0.99046	1.41651	2.16642	2.482
GRMZM2G329014	-	-	-	-	23.2581	12.3486	11.7423	11.8822	9.53593	9.34855	14.1758	9.54168	8.9154	11.9549	9.83094	7.72135	8.57454	7.00257	8.30462	14.3422	9.68516	10.6726
GRMZM2G329022	-	-	-	-	1.26709	0.989865	1.69889	0.880162	1.62881	1.40039	2.30188	1.27998	1.53162	1.30655	0.908294	1.35346	1.73574	2.40713	1.47299	1.94771	1.6057	2.02697
GRMZM2G329205	-	-	-	-	4.78678	7.81993	2.89811	3.52065	4.17567	3.02787	0.575471	0.872715	1.00584	2.2538	2.0303	2.10784	3.08961	2.43449	1.57458	1.41651	0.0509745	0.992801
GRMZM2G329263	-	-	-	-	45.6152	35.5361	30.58	58.0907	37.2849	37.5077	48.5889	50.0066	34.1985	62.9104	48.4067	46.7497	65.8712	57.7712	52.3166	87.8239	49.5727	33.6725
GRMZM2G329274	-	-	-	-	0.197103	0.841385	4.29719	0.440081	0.651523	2.2709	0.230188	0.436358	0.75438	0.457292	0.320574	0.976263	1.11087	2.43449	1.49839	2.12477	3.05847	2.52337
GRMZM2G329419	-	-	-	-	4.64599	5.24628	3.04801	5.06093	4.56066	3.4442	3.01163	4.79993	2.90322	5.81415	4.91547	3.59442	6.40487	7.11198	4.16501	6.37432	6.88156	4.4676
GRMZM2G329539	-	-	-	-	4.27994	2.79637	3.49771	2.86053	2.07303	2.68723	5.35188	4.45085	5.00634	3.691	2.83174	4.06037	4.54763	3.74747	3.25074	2.12477	2.11544	2.19244
GRMZM2G329580	-	-	-	-	0	0.272213	0.74951	1.1002	0.769982	1.62748	0.72893	1.94906	1.00584	0.718602	0.694578	0.621259	0.590151	0.847967	0.482532	1.77064	1.01949	1.28237
GRMZM2G329629	-	-	-	-	1.8584	0.866132	1.39909	0	0.0296147	1.13545	0.422012	0.319995	0.18288	0.195983	0.427432	0.244066	0.225646	0.382953	0.228568	1.23945	0.535232	0.2482
GRMZM2G329634	-	-	-	-	0	0.22272	0	0	0.384991	0.0378484	0.0383647	0.058181	0.09144	0.228646	0.374003	1.55315	2.08289	0.902675	0.888874	0.177064	1.12144	0.579134
GRMZM2G329647	-	-	-	-	2.33708	1.53429	0.599608	0.660122	0.829211	0.567725	0.844024	0.319995	0.86868	1.86183	1.17544	0.976263	2.30853	1.99683	1.47299	3.18716	1.65667	1.65467
GRMZM2G329712	-	-	-	-	68.5636	54.4426	44.9206	47.3087	38.1141	40.3464	62.3618	49.2502	48.6461	61.1465	42.4227	42.7559	36.7629	30.691	35.0724	13.4569	13.8651	20.5592
GRMZM2G329789	-	-	-	-	5.01204	2.77162	2.2985	2.20041	2.60609	2.61154	2.22515	2.12361	2.26314	1.69851	1.22887	1.19814	1.42331	1.23092	2.48885	3.71835	2.98201	3.92984
GRMZM2G329819	-	-	-	-	0	0.197973	0	0.880162	0.148073	0.151393	0.422012	0	0.41148	1.0779	1.01515	0.266254	1.00673	0.902675	0.482532	0.354129	0	0
GRMZM2G329947	-	-	-	-	7.88411	8.90878	7.14533	12.9824	9.12132	6.85055	10.5887	11.7235	9.44118	17.5078	9.77752	10.7389	17.3921	17.0688	12.1395	10.8009	12.6417	5.79134
GRMZM2G329979	-	-	-	-	1.97103	4.23167	6.04605	3.74069	1.59919	3.06572	0.805659	7.09808	1.66878	1.14323	2.29745	2.52941	2.96811	3.52864	2.66662	7.79084	3.16042	1.6133
GRMZM2G330022	-	-	-	-	0.0844726	0.197973	0	0.440081	0.562679	0.416332	0.690565	0.058181	0.84582	2.12314	1.6563	0.532507	1.31916	1.36769	0.787288	0.531193	0.0764618	0
GRMZM2G330066	-	-	-	-	0.985514	0.544426	0.799477	1.76032	0.384991	0.567725	0.844024	0.989077	0.59436	1.01258	0.534291	0.576883	0.867869	0.711198	0.63491	0.885322	2.08995	1.15827
GRMZM2G330098	-	-	-	-	63.2418	85.0046	99.435	45.7684	59.5847	75.9995	65.0282	83.3734	92.4458	71.3376	102.958	125.783	91.7858	147.574	134.042	107.301	208.868	185.488
GRMZM2G330130	-	-	-	-	1.23893	0.643412	0.649575	2.64049	1.18459	1.96812	1.68805	0.814534	1.07442	2.22113	0.854865	1.30908	1.21502	1.34034	0.888874	0.885322	0.866567	1.1169
GRMZM2G330204	-	-	-	-	0.506835	0.866132	0.199869	1.1002	0.740367	0.719119	0.690565	0.436358	0.13716	0.359301	1.01515	0.332817	0.850511	0.355599	0.431739	0.531193	1.04498	0.330934
GRMZM2G330286	-	-	-	-	1.80208	3.41503	3.44775	1.98036	1.86573	1.40039	1.72641	2.90905	3.10896	3.46236	3.3126	3.06192	1.61424	2.65332	2.59043	2.30184	1.45277	1.40647
GRMZM2G330293	-	-	-	-	7.60253	4.10794	4.39713	6.60122	8.32173	3.48205	5.40942	8.14534	4.93776	8.5579	5.8772	5.90196	8.10589	9.65589	7.66971	5.84313	6.14243	3.76437
GRMZM2G330431	-	-	-	-	15.543	21.7275	18.9876	21.3439	22.4776	14.6852	20.1223	40.2612	15.8648	23.1913	18.807	18.9928	25.1855	32.1407	24.6853	27.0909	34.8156	23.8272
GRMZM2G330442	-	-	-	-	1.37972	0.197973	0.299804	0.220041	0.207303	0.832664	1.49622	0.6109	1.05156	2.93974	0.641149	0.865324	1.26709	0.765906	2.28568	1.77064	0.764618	0.1241
GRMZM2G330504	-	-	-	-	2.9847	5.32052	4.64696	2.64049	5.38987	8.97006	1.07421	0.6109	1.53162	0.489956	1.60287	1.02064	0.590151	0.547076	0.609514	0.354129	0.637181	0.289567
GRMZM2G330594	-	-	-	-	3.82942	3.81098	3.59765	1.54028	4.11644	4.04978	10.6846	7.79625	9.9441	9.76646	10.2584	7.61042	8.24475	6.67432	6.65386	3.54129	5.32684	5.79134
GRMZM2G330743	-	-	-	-	1.71761	0.717652	1.04931	3.08057	1.03651	2.4223	3.41446	2.00724	2.10312	1.14323	0.587719	1.61971	2.04817	1.39504	1.3968	0.531193	3.08396	2.3579
GRMZM2G330826	-	-	-	-	3.63232	5.79071	3.04801	3.30061	2.57648	1.70318	6.80974	3.49086	1.96596	6.6634	3.74003	2.57378	3.50619	2.76273	4.29199	0.531193	0.56072	1.53057
GRMZM2G330925	-	-	-	-	0.168945	0.371199	1.64892	1.54028	0.44422	0.984058	0	0.116362	0.02286	0.26131	0	0.288441	0.763725	0.437661	0.533324	1.41651	3.7976	3.92984
GRMZM2G330931	-	-	-	-	0.929198	0.989865	0.799477	0	0.384991	0.340635	0	0.0872715	0	0.0979912	0.374003	0.110939	0.104144	0.246184	0.330153	7.08258	3.3898	1.94423
GRMZM2G330935	-	-	-	-	1.49235	0.890878	0.399739	1.1002	0.44422	1.43824	0.594653	0.407267	0.96012	0.587947	0.320574	0.776573	0.676938	1.01209	0.431739	3.36422	0.866567	1.28237
GRMZM2G330973	-	-	-	-	0.788411	1.03936	0.399739	2.20041	1.12536	2.4223	1.36195	1.27998	1.44018	0.457292	1.33573	0.820949	0.607508	0.738552	0.99046	1.06239	1.07046	0.289567
GRMZM2G331026	-	-	-	-	3.57601	2.89535	4.94677	4.40081	6.15986	4.88244	2.89654	2.58905	1.85166	2.28646	2.9386	1.95253	2.84661	3.41922	2.74281	4.42661	1.55472	1.1169
GRMZM2G331085	-	-	-	-	5.63151	3.93471	5.59634	5.28097	1.0069	2.46014	2.16761	1.62907	1.8288	2.12314	1.38915	1.93034	1.56216	4.15778	2.0825	0.531193	3.77211	2.52337
GRMZM2G331103	-	-	-	-	5.06836	5.27103	3.69758	4.18077	1.2142	1.43824	1.86069	1.57089	1.34874	2.41712	3.41946	1.77502	5.83208	5.16987	5.84117	2.4789	1.04498	0.661867
GRMZM2G331112	-	-	-	-	1.46419	0.915625	2.04866	3.08057	4.41259	2.80078	2.78144	1.86179	2.65176	2.09048	1.49601	2.26316	3.00283	1.55917	1.26982	6.19726	3.61919	4.96401
GRMZM2G331214	-	-	-	-	1.21077	4.20693	6.19595	1.1002	1.92495	1.58963	0.786477	0.407267	0.59436	1.33921	0.374003	0.510319	1.31916	2.10624	1.32061	2.30184	4.97002	3.51617
GRMZM2G331244	-	-	-	-	2.2526	2.52415	3.59765	4.84089	6.66331	4.39041	1.9566	2.38542	1.87452	2.6131	4.16747	2.70691	4.54763	6.01783	3.5047	3.71835	5.17391	1.7374
GRMZM2G331274	-	-	-	-	1.77392	1.33632	1.69889	1.76032	2.90224	4.01193	2.18679	2.99632	1.69164	3.36436	2.83174	1.24252	2.58625	1.64123	2.00632	3.89542	5.17391	5.95681
GRMZM2G331317	-	-	-	-	11.1504	7.62196	5.54638	4.40081	3.31684	1.85457	1.03585	0.203633	0.50292	1.20856	0.427432	0.843136	3.14168	0.465014	1.3968	0.708258	0.841079	0.537767
GRMZM2G331369	-	-	-	-	1.99918	1.1136	0.549641	2.64049	1.86573	3.21711	6.9632	4.53812	3.29184	5.45484	2.45774	2.3741	4.02691	1.66858	2.00632	4.78074	2.8036	3.14387
GRMZM2G331478	-	-	-	-	0.140788	0.197973	0.449706	0.880162	0.355376	0.340635	0.575471	0.494538	0.3429	1.14323	1.54944	1.0872	2.30853	1.1215	0.787288	1.59358	0.892054	1.32374
GRMZM2G331567	-	-	-	-	0	0	0	0	0.0296147	0	0.0191824	0.203633	0	0	0	0	0	0	0.0253964	6.19726	17.8156	12.2032
GRMZM2G331569	-	-	-	-	0.0563151	0	0	0	0	0	0	0	0	0	0	0	0	0	0.0507928	4.9578	2.11544	3.88847
GRMZM2G331578	-	-	-	-	31.5927	20.7872	22.985	25.0846	13.6524	12.5278	37.0219	30.2832	32.4612	61.5712	47.4984	45.1744	64.8124	50.4404	48.9643	23.7266	19.8801	20.1042
GRMZM2G331581	-	-	-	-	8.4191	9.30473	16.0895	15.1828	19.8122	27.4779	11.049	10.7053	20.5968	14.2741	17.1507	20.3906	6.87352	8.31555	12.495	4.24955	2.95652	3.14387
GRMZM2G331741	-	-	-	-	6.61702	2.47466	3.04801	0.440081	0.44422	0.416332	0.364465	0.378177	0.64008	0.26131	0	0.0665634	0.295075	0.0547076	0.0507928	0	0.535232	0.1241
GRMZM2G331752	-	-	-	-	6.47623	11.235	10.7929	7.26134	10.3948	7.00195	14.6745	12.3053	12.2758	8.78655	12.8764	11.8261	8.66133	11.7348	11.657	9.03029	8.30884	13.2373
GRMZM2G331756	-	-	-	-	1.63314	0.989865	1.44905	3.52065	2.4284	3.86053	5.29433	6.19628	4.48056	2.64576	2.83174	2.52941	1.92667	2.02418	2.23488	2.12477	0.73913	1.3651
GRMZM2G331795	-	-	-	-	9473.83	8622.36	14054.9	10867.6	10468.4	8714.47	5603.61	3667.58	3681.95	3168.51	3619.5	3111.02	3085	3518.27	3784.04	8787	6352.44	7889.75
GRMZM2G331844	-	-	-	-	8.64436	10.74	9.14402	4.40081	11.1944	8.81867	8.97734	13.2653	16.0249	10.5177	13.8916	14.4665	7.88025	12.6648	13.4601	6.02019	2.1919	6.57731
GRMZM2G331880	-	-	-	-	1.3234	1.08885	0.849445	1.54028	0.918055	1.55178	2.05251	0.669081	0.66294	3.23371	1.17544	1.28689	2.46475	1.03944	0.91427	2.12477	1.27436	1.32374
GRMZM2G331932	-	-	-	-	0.22526	0.544426	0.699543	0.220041	0.44422	0.0378484	1.61132	0.58181	0.86868	0.979912	1.06858	0.887512	1.40595	0.191476	0.863478	2.12477	1.12144	0.496401
GRMZM2G332098	-	-	-	-	1.99918	3.24181	2.1486	0	0.918055	0.908361	0.498741	0.058181	0.27432	0.0326637	0	0.110939	0.104144	0.0273538	0.126982	0.177064	1.96252	0.661867
GRMZM2G332117	-	-	-	-	3.49153	1.8065	2.99804	2.20041	0.918055	1.05975	2.09088	2.38542	1.12014	4.31161	1.17544	1.9969	4.49556	1.8327	1.93013	2.30184	1.75862	0.785968
GRMZM2G332214	-	-	-	-	1.15446	0.643412	1.34912	1.54028	0.94767	2.57369	1.99497	4.07267	2.12598	0.620611	2.51117	2.17441	0.937298	1.778	0.939667	0.531193	0.305847	0.620501
GRMZM2G332263	-	-	-	-	1.68945	1.58378	1.44905	1.1002	1.56958	0.870512	1.15094	0.232724	0.38862	0.424629	0.801436	0.488132	0.451292	0.191476	0.406342	1.06239	1.47826	1.03417
GRMZM2G332348	-	-	-	-	22.1881	29.6959	19.0376	20.2437	28.3413	22.5955	18.6836	15.7961	10.9957	12.7715	11.2201	10.0733	13.7991	11.3518	10.3109	12.7486	14.3238	13.6924
GRMZM2G332368	-	-	-	-	5.06836	4.89983	4.64696	1.76032	3.28723	3.82268	2.14842	2.09452	1.32588	1.11057	2.83174	2.24097	1.40595	2.02418	2.20949	1.94771	0.968516	1.53057
GRMZM2G332405	-	-	-	-	2.87207	2.69738	2.79817	3.30061	1.98418	2.08166	4.69968	1.80361	2.72034	3.65834	1.92345	1.86377	3.1764	2.1883	2.28568	2.30184	0.484258	1.28237
GRMZM2G332430	-	-	-	-	2.81575	1.97973	2.34847	4.18077	2.36917	1.55178	2.87735	1.57089	1.30302	3.72367	1.17544	0.998451	5.93622	1.80535	2.05711	5.66606	0.407796	1.77877
GRMZM2G332478	-	-	-	-	2.9847	6.63209	2.54833	1.32024	1.56958	1.66533	0.306918	0.58181	0.3429	0.130655	0	0.0887512	0.0694295	0.0820614	0.177775	0.885322	0.0254873	0.289567
GRMZM2G332512	-	-	-	-	6.67333	6.97855	9.6437	5.9411	2.99108	2.91432	0.460377	0.727262	0.84582	0	0	0.133127	0.0173574	0	0	2.30184	4.30735	0.703234
GRMZM2G332528	-	-	-	-	0.647623	1.60853	1.24918	5.28097	1.53996	1.51394	0.441194	0.698172	1.23444	0.881921	1.2823	0.976263	1.78781	1.69593	1.3968	0.531193	1.98801	1.03417
GRMZM2G332591	-	-	-	-	2.59049	1.38581	1.84879	0.880162	1.18459	1.51394	1.9566	1.86179	1.55448	1.0779	1.17544	1.15377	1.56216	1.55917	1.14284	0.708258	1.50375	2.44064
GRMZM2G332752	-	-	-	-	3.01286	4.38015	4.29719	1.76032	4.26452	2.83863	2.32106	4.2763	1.73736	2.58044	2.0303	1.04283	1.8746	2.24301	3.07296	0.531193	2.16642	2.19244
GRMZM2G332825	-	-	-	-	4.78678	7.52297	4.04735	7.0413	15.7254	14.6473	23.9971	22.3124	29.5808	13.5881	22.6005	19.2146	10.0846	10.3944	11.6316	13.1028	16.2864	13.5683
GRMZM2G332861	-	-	-	-	1.18262	0.593919	0.799477	1.54028	1.33266	1.47609	2.97327	3.54904	2.44602	1.8945	1.81659	1.57533	1.23237	1.20357	1.4222	1.59358	0.662669	0.661867
GRMZM2G332939	-	-	-	-	1.83024	1.70752	1.64892	1.1002	1.15497	1.89242	0.939936	1.5418	1.78308	0.947249	1.17544	1.33127	1.54481	2.16095	1.98092	0.177064	2.65068	1.82014
GRMZM2G333039	-	-	-	-	14.7264	11.4824	15.5898	21.3439	23.3364	21.46	18.4342	26.1233	25.466	15.5153	24.7376	24.6506	12.0981	19.9136	18.0314	14.3422	23.1169	21.1797
GRMZM2G333052	-	-	-	-	0.563151	0.593919	0.799477	2.42045	0.44422	0.416332	1.82232	2.09452	0.93726	3.3317	1.49601	1.17595	2.25646	1.72329	1.34601	3.89542	0.331334	0.496401
GRMZM2G333054	-	-	-	-	5.9694	3.01909	8.09471	4.18077	1.8065	3.63344	2.78144	2.50178	1.87452	3.03773	2.9386	2.88441	2.1176	1.96947	2.64123	0	1.07046	1.57194
GRMZM2G333059	-	-	-	-	3.35075	2.44991	1.54899	14.9628	6.72253	5.75295	20.9855	9.22169	7.04088	32.5658	9.51037	8.96387	20.6726	7.24875	7.69511	61.7955	9.88906	12.4514
GRMZM2G333143	-	-	-	-	11.9106	8.4386	6.29589	9.2417	2.96147	8.36449	3.98993	8.46533	7.7724	4.63825	4.64833	5.87977	9.00848	10.6406	9.65063	7.43671	4.94453	2.3579
GRMZM2G333193	-	-	-	-	1.26709	2.32618	1.39909	1.98036	1.2142	1.58963	2.09088	2.06542	1.78308	2.31913	1.92345	2.08565	2.82925	1.80535	1.82854	1.23945	2.24288	1.07553
GRMZM2G333205	-	-	-	-	1.40788	0.272213	0.349771	0	0.266532	0.681271	1.55377	0.669081	1.16586	2.64576	1.06858	0.798761	1.21502	0.930029	2.18409	1.77064	1.12144	0.1241
GRMZM2G333224	-	-	-	-	4.73046	3.95946	2.89811	2.20041	3.05031	3.70914	5.71634	4.39267	3.2004	6.14078	4.70176	4.97007	4.3567	5.3887	4.52056	13.4569	5.02099	4.79854
GRMZM2G333233	-	-	-	-	1.54866	0	0.0499673	1.98036	0.0296147	0.0378484	0.633018	0	0	0.195983	0.160287	0	0.503364	0	0	24.612	0.0764618	0
GRMZM2G333258	-	-	-	-	8.58805	1.97973	15.0402	2.42045	2.72455	10.0677	0.805659	0.727262	0.77724	2.15581	0.694578	1.22033	7.7761	6.70168	6.55227	2.4789	2.44678	2.89567
GRMZM2G333281	-	-	-	-	5.40625	5.27103	3.79752	7.26134	5.0345	7.26689	29.1572	13.498	11.6586	16.9525	12.449	6.67853	10.9525	7.33082	8.10145	12.9257	3.21139	2.77157
GRMZM2G333354	-	-	-	-	8.86962	13.2147	27.4321	2.20041	7.61097	13.5876	1.93742	6.02173	5.2578	2.87441	9.88437	9.80701	4.66913	12.0083	9.82841	6.02019	8.33433	10.4658
GRMZM2G333356	-	-	-	-	2.7876	4.89983	2.49837	6.38118	2.54686	3.97408	3.93238	5.09084	3.47472	4.93222	5.18262	5.6357	6.33544	5.00574	4.52056	3.71835	6.70315	3.18524
GRMZM2G333399	-	-	-	-	8.39094	8.16638	22.5852	8.36154	8.23288	15.1394	4.46949	5.23629	8.86968	14.47	14.7998	22.1656	14.181	15.6737	21.4854	2.4789	3.23688	5.37767
GRMZM2G333405	-	-	-	-	11.6572	8.48809	7.7949	11.002	9.15094	7.0398	7.19338	10.9089	3.95478	11.7916	9.24323	5.56914	11.3691	12.1998	6.57767	22.3101	13.024	8.72837
GRMZM2G333501	-	-	-	-	2.39339	1.53429	0.599608	0	2.39879	1.0976	2.11006	1.30907	1.00584	2.87441	1.54944	1.55315	4.09634	1.58652	2.38726	1.94771	0.73913	0.910068
GRMZM2G333536	-	-	-	-	64.8468	64.4402	58.0121	66.4523	59.5847	47.6889	54.8424	88.3478	43.0682	84.1418	69.3509	55.0479	86.9778	97.8171	66.4624	76.846	92.2129	56.7138
GRMZM2G333541	-	-	-	-	0.33789	1.06411	0.449706	0	0.148073	0.151393	0.422012	0.290905	0.41148	0.914585	0.374003	0.488132	1.12823	0.738552	1.01586	0.531193	0.28036	0.3723
GRMZM2G333562	-	-	-	-	2.08366	0.915625	1.64892	2.86053	2.36917	2.2709	1.59214	1.62907	1.09728	2.44978	0.908294	1.35346	1.92667	2.46184	3.02217	1.41651	1.52923	1.40647
GRMZM2G333629	-	-	-	-	0.22526	0.247466	0.499673	1.76032	0.50345	0.529877	0.805659	0.698172	1.16586	1.14323	0.801436	1.28689	0.833154	0.875321	0.863478	0.708258	1.07046	0.868701
GRMZM2G333699	-	-	-	-	13.5719	10.8638	8.29458	13.2024	6.90022	8.32664	13.1591	16.4943	10.447	15.9072	12.6093	12.2033	20.3081	16.2208	14.6029	10.2697	13.1259	8.72837
GRMZM2G333740	-	-	-	-	0.872883	1.18784	1.24918	2.42045	2.07303	1.51394	4.58458	2.67633	2.10312	9.50515	2.08373	1.30908	4.37406	2.1883	1.62537	0.708258	0.892054	0.785968
GRMZM2G333750	-	-	-	-	1.8584	0.915625	2.19856	7.48138	1.51035	2.30875	2.24434	1.04726	1.12014	1.76384	1.33573	1.93034	2.32589	2.16095	1.72696	3.71835	3.69565	2.64747
GRMZM2G333756	-	-	-	-	11.967	13.8086	11.0928	9.68178	9.56554	8.70512	4.04748	5.99264	6.7437	4.4096	7.58692	9.29669	7.18595	10.8048	8.20304	3.0101	7.34033	7.11507
GRMZM2G333786	-	-	-	-	0.591308	0.643412	0.599608	0.660122	0.681138	1.0976	0.901571	1.89088	0.61722	1.14323	1.06858	1.28689	1.14559	1.31298	1.24442	0.531193	0.917541	0.496401
GRMZM2G333795	-	-	-	-	5.68782	2.72213	2.5983	6.60122	3.96837	2.53584	3.9132	2.1527	4.06908	4.73624	1.54944	2.88441	4.39142	2.02418	3.78406	1.77064	0.892054	2.6061
GRMZM2G333874	-	-	-	-	0.253418	0.470186	1.74886	0.220041	1.71765	1.43824	0.709747	1.62907	1.6002	1.69851	2.72488	3.15067	1.89195	4.26719	4.64754	0.177064	0.688156	0.165467
GRMZM2G333892	-	-	-	-	1.60498	1.41056	2.54833	4.62085	3.73145	3.10357	5.19842	8.23261	6.4008	2.6131	2.24402	3.88286	1.64895	1.99683	1.80314	2.65597	7.34033	3.1025
GRMZM2G333926	-	-	-	-	0.675781	0.791892	2.1486	0.440081	1.92495	1.81672	0.767294	0.669081	1.50876	1.50253	1.01515	1.19814	0.694295	1.66858	0.27936	0.177064	0.866567	1.40647
GRMZM2G333960	-	-	-	-	2.30892	0.816638	3.24788	1.54028	4.14606	7.64537	3.01163	1.45453	1.4859	0.979912	0.908294	1.70846	2.81189	1.64123	1.57458	16.9982	0.229385	0.1241
GRMZM2G333990	-	-	-	-	3.97021	2.99434	7.89484	11.8822	7.84789	8.70512	8.84307	4.50903	14.7447	21.4274	6.51834	9.56294	6.24866	5.4434	8.4824	9.03029	4.81709	7.07371
GRMZM2G334016	-	-	-	-	4.73046	2.67264	2.64827	3.30061	3.46492	1.70318	3.51037	4.24721	0.93726	2.35179	4.91547	3.8163	4.26991	4.78691	4.79992	6.55138	3.28786	4.88127
GRMZM2G334061	-	-	-	-	6.64518	3.16757	1.99869	1.98036	1.92495	0.832664	3.49119	2.29815	2.94894	7.18602	4.16747	6.10165	6.76938	4.95104	6.06974	2.4789	2.01349	2.6061
GRMZM2G334149	-	-	-	-	0.872883	0.593919	0.999347	0	0.592294	1.02191	0.153459	0.203633	0.32004	0.359301	0.534291	0.798761	0.468649	0.875321	0.533324	1.59358	1.17241	1.82014
GRMZM2G334384	-	-	-	-	1.26709	1.13834	1.59895	1.98036	1.65842	1.13545	0.920753	1.39634	1.44018	1.79651	1.44258	1.68627	3.1764	1.88741	2.00632	2.4789	1.83508	1.82014
GRMZM2G334432	-	-	-	-	4.02653	3.31605	2.24853	2.42045	0.44422	0.946209	1.57295	1.33816	3.29184	1.56786	2.0303	2.68472	2.34325	1.75064	2.33647	2.12477	1.1979	2.482
GRMZM2G334449	-	-	-	-	0.732096	0.346453	0.499673	1.1002	0.473835	0.22709	0.268553	0.58181	0.27432	0.620611	0.480861	0.0221878	1.42331	1.1215	0.939667	0.354129	0.458771	0
GRMZM2G334504	-	-	-	-	1.60498	0.890878	0.799477	1.1002	0.414606	0.264939	0.249371	0.465448	0.32004	0.391965	0.480861	0.332817	0.676938	0.492368	0.406342	1.06239	1.01949	1.07553
GRMZM2G334550	-	-	-	-	7.96858	3.19231	1.64892	4.62085	4.91604	2.95217	6.82892	2.70542	4.82346	5.45484	4.32775	2.81785	5.25929	4.75956	4.57135	3.89542	2.8036	5.0881
GRMZM2G334612	-	-	-	-	0.816568	1.16309	2.5983	2.64049	1.45112	1.70318	0.441194	0.58181	0.77724	0.751266	1.06858	0.843136	1.56216	0.57443	0.685703	0.531193	2.14093	1.65467
GRMZM2G334617	-	-	-	-	1.99918	1.1136	2.24853	0.220041	2.51725	0.719119	1.11258	1.57089	2.65176	3.36436	2.51117	3.88286	3.40205	3.58335	4.41897	0	0.535232	0.0827334
GRMZM2G334655	-	-	-	-	0.281575	0.593919	6.19595	1.1002	0.296147	2.00596	0.40283	0.261815	0.48006	0.326637	0.320574	0.532507	0.867869	0.273538	0.431739	2.4789	8.02848	2.3579
GRMZM2G334676	-	-	-	-	82.8676	41.7228	37.7753	81.6351	51.2334	75.7724	271.315	167.649	206.403	202.319	149.014	153.584	131.847	79.7089	95.1603	128.903	86.937	114.255
GRMZM2G334689	-	-	-	-	9.68619	6.03817	15.4899	22.8842	30.7697	31.4141	18.0122	20.7124	17.6936	17.2138	16.3493	17.9056	20.7421	15.8925	14.5267	33.2881	23.2953	26.4333
GRMZM2G334868	-	-	-	-	2.4497	5.0978	3.24788	0.660122	3.96837	2.2709	3.45282	3.51995	2.03454	3.46236	1.60287	1.19814	3.10697	1.23092	1.26982	1.23945	0.764618	0.951434
GRMZM2G334940	-	-	-	-	0.985514	1.41056	0.94938	0	1.27343	1.05975	1.57295	0.6109	0.66294	1.17589	1.17544	1.33127	1.07616	0.847967	1.52378	0	0.637181	0.455034
GRMZM2G334964	-	-	-	-	1.29525	1.13834	0.699543	0.880162	0.592294	0.719119	0.805659	0.261815	0.66294	1.63319	0.480861	0.687822	1.02408	0.820614	0.736496	1.59358	0.356822	0.744601
GRMZM2G335000	-	-	-	-	14.4448	9.5027	8.99412	7.70142	7.0483	10.1812	17.7245	17.0761	11.9558	8.68856	6.14434	5.48039	4.66913	3.80218	4.34278	8.49909	4.58771	3.68164
GRMZM2G335022	-	-	-	-	0.703938	0.519679	0.799477	1.76032	0.710753	0.264939	1.22767	0.669081	0.70866	0.751266	1.2823	0.71001	1.33652	0.57443	0.761892	0.354129	0.586207	0.703234
GRMZM2G335024	-	-	-	-	1.40788	1.31157	1.19922	1.54028	2.81339	1.40039	0.805659	1.39634	0.75438	2.38445	0.641149	0.732197	1.35387	0.847967	0.761892	0.531193	1.24888	0.165467
GRMZM2G335054	-	-	-	-	49.9796	52.2401	40.2737	17.1632	31.3027	28.462	17.3984	12.3053	21.4884	24.3671	27.4091	31.9282	20.4991	29.5968	28.5709	19.3	44.0675	34.3344
GRMZM2G335097	-	-	-	-	2.33708	2.20245	2.2985	3.30061	5.27141	4.92029	7.88395	9.54168	6.35508	8.16594	5.28948	4.28225	5.71058	7.13934	4.2158	6.90551	6.49925	6.03954
GRMZM2G335107	-	-	-	-	0.760253	0.519679	0.349771	0.220041	0.651523	0.264939	0.671382	0.523629	0.93726	0.78393	0.801436	0.687822	0.763725	0.465014	1.06665	1.06239	1.24888	0.3723
GRMZM2G335229	-	-	-	-	20.9492	11.2597	19.887	21.564	32.0135	36.1452	32.8402	32.7268	29.9009	33.7416	29.5463	30.1976	30.9308	24.974	26.1075	40.1936	22.964	29.1635
GRMZM2G335344	-	-	-	-	3.74495	3.71199	3.04801	0.880162	1.98418	1.21115	2.80062	2.64723	3.22326	6.7614	1.70973	3.57224	8.8349	5.30663	4.26659	3.54129	5.4033	4.13667
GRMZM2G335412	-	-	-	-	0.844726	0.643412	1.19922	1.98036	2.04341	3.3685	1.84151	2.35633	2.58318	1.76384	2.45774	1.90815	1.71838	2.16095	1.82854	0.177064	1.83508	1.3651
GRMZM2G335441	-	-	-	-	0.534993	0.247466	3.74755	0	0.888441	3.25496	1.49622	0.843624	3.26898	0.228646	0.374003	5.21413	0.468649	0.273538	3.5301	0.708258	1.50375	0.455034
GRMZM2G335448	-	-	-	-	4.92757	5.86495	8.79425	9.2417	10.3651	10.1812	5.39024	7.6508	8.32104	4.5076	7.21292	7.43291	4.40877	7.60435	6.52688	3.54129	6.14243	7.65284
GRMZM2G335457	-	-	-	-	0.140788	0.272213	0.0499673	0.220041	0.50345	0.984058	0.690565	0.465448	0.50292	1.50253	1.44258	0.599071	0.98937	0.847967	0.63491	0.531193	0.0509745	0
GRMZM2G335533	-	-	-	-	6.84228	8.71081	5.54638	12.9824	17.7984	15.8585	17.9547	16.1743	12.9616	20.3495	18.807	14.5552	13.3305	11.7621	11.7839	15.5817	14.8846	19.5664
GRMZM2G335559	-	-	-	-	1.01367	1.46005	0.94938	2.20041	1.39189	1.32469	2.83899	2.29815	1.76022	2.09048	0.748007	1.37564	1.90931	1.69593	1.11744	1.77064	0.866567	2.15107
GRMZM2G335907	-	-	-	-	7.01122	6.97855	4.7469	0.660122	0.355376	0.681271	1.05503	0.930896	0.59436	0.653275	0.160287	0.332817	0.642223	0.492368	0.431739	0.531193	0.56072	0.1241
GRMZM2G335925	-	-	-	-	6.30729	3.71199	3.79752	4.40081	2.30995	3.55775	4.3544	4.85811	3.06324	3.52768	3.84689	3.2838	4.16577	4.89633	4.2412	5.13487	3.67016	6.16364
GRMZM2G336057	-	-	-	-	0.929198	0.717652	1.14925	2.64049	2.72455	2.83863	0.939936	0.349086	0.98298	0.326637	0.587719	0.687822	0.815797	1.28563	1.16823	0.177064	1.24888	1.07553
GRMZM2G336137	-	-	-	-	30.6354	31.4035	21.5859	34.3263	31.362	21.3465	47.8408	71.9699	44.2341	47.7217	61.0694	37.8302	43.7406	46.2826	44.012	22.3101	22.6072	13.8578
GRMZM2G336144	-	-	-	-	7.79964	5.59274	5.1966	8.1415	9.50632	6.24498	10.9723	6.429	7.13232	18.4877	5.98405	4.68163	6.63052	3.74747	5.05388	2.83303	4.07796	3.92984
GRMZM2G336192	-	-	-	-	0.506835	0.890878	0.299804	2.20041	0.562679	0.264939	0.230188	0.785443	0.18288	1.82917	0.106858	0.421568	1.02408	0.765906	0.380946	1.06239	1.24888	0.3723
GRMZM2G336239	-	-	-	-	3.43522	2.79637	2.19856	2.20041	3.58338	2.49799	4.2393	2.53087	2.286	3.88699	2.72488	2.41847	2.46475	2.16095	2.59043	2.83303	2.16642	2.9784
GRMZM2G336299	-	-	-	-	17.4014	9.1315	12.8916	7.0413	3.40569	4.23902	11.1066	9.89077	8.32104	11.171	4.9689	5.16976	4.89478	2.5439	3.27614	12.3945	8.25787	7.36327
GRMZM2G336373	-	-	-	-	4.78678	4.52863	3.59765	8.1415	3.07993	3.4442	7.00156	6.7199	4.89204	6.72873	6.35806	6.07946	8.99112	9.32764	7.18718	5.84313	5.25038	5.58451
GRMZM2G336461	-	-	-	-	0.872883	0.717652	0.649575	1.32024	1.27343	0.870512	0.844024	1.94906	1.3716	1.60052	2.24402	1.04283	1.73574	2.07889	1.32061	1.06239	0.254873	1.94423
GRMZM2G336484	-	-	-	-	2.87207	2.5984	0.899412	4.40081	2.13226	2.11951	4.50785	4.74175	2.49174	7.38201	3.15231	2.97316	4.61706	4.62279	2.97138	5.31193	2.93103	2.64747
GRMZM2G336497	-	-	-	-	0.675781	0.569172	0.699543	1.32024	0.355376	0.756967	0.633018	1.01817	0.52578	1.0779	0.267145	0.732197	1.31916	1.20357	0.736496	0	1.4018	0.620501
GRMZM2G336501	-	-	-	-	3.77311	1.4353	1.94873	2.20041	0.50345	0.870512	0.613835	0.901805	0.84582	0.718602	0.748007	0.510319	1.1803	1.1215	0.863478	1.23945	1.37631	1.94423
GRMZM2G336513	-	-	-	-	0.309733	0.173226	0.0499673	0.440081	0.829211	0.378484	0.72893	0.843624	1.55448	2.6131	2.77831	2.66254	3.21111	4.13042	5.02849	1.77064	2.67616	1.90287
GRMZM2G336886	-	-	-	-	11.4601	10.4183	10.1434	8.1415	21.3522	4.80674	86.8002	7.59262	21.3741	3.88699	2.19059	32.7936	3.74919	4.04836	4.97769	4.78074	4.74063	3.14387
GRMZM2G336918	-	-	-	-	2.47786	2.94485	2.19856	1.1002	1.71765	1.28684	1.05503	0.872715	0.84582	0.816594	1.01515	0.998451	1.00673	1.09415	1.11744	1.06239	0.713643	0.661867
GRMZM2G336932	-	-	-	-	0.478678	0.197973	0.299804	1.76032	0.562679	0.605574	1.49622	0.639991	0.66294	0.359301	1.22887	0.443756	0.486007	0.191476	0.406342	1.23945	0.305847	0.785968
GRMZM2G337125	-	-	-	-	1.15446	1.90549	0.799477	0.440081	0.858826	0.378484	1.26604	0.756353	0.32004	0.947249	0.748007	0.643446	0.225646	0.164123	0.177775	1.06239	0.662669	0.496401
GRMZM2G337197	-	-	-	-	0.647623	1.90549	1.24918	1.76032	5.15296	4.42826	4.08584	6.28355	7.13232	3.03773	3.15231	4.43756	2.18703	3.41922	2.26028	2.12477	3.61919	5.00537
GRMZM2G337311	-	-	-	-	7.57437	7.00329	3.84748	2.86053	6.72253	4.23902	4.85314	4.94538	6.7437	7.61065	3.6866	4.57069	6.40487	4.3219	4.41897	7.61377	3.26237	3.88847
GRMZM2G337410	-	-	-	-	1.21077	0.593919	1.24918	1.1002	2.69494	3.06572	0.306918	1.62907	1.18872	1.27389	1.70973	1.70846	1.61424	2.29772	1.44759	1.41651	1.63118	2.02697
GRMZM2G337585	-	-	-	-	2.50602	1.31157	2.09863	1.1002	1.15497	1.81672	1.18931	0.6109	1.4859	1.30655	1.76316	1.28689	1.14559	1.64123	0.888874	2.12477	1.86057	2.9784
GRMZM2G337599	-	-	-	-	18.7811	21.678	19.2374	17.1632	19.6345	19.9461	28.505	17.7743	20.8026	20.9375	15.8684	17.2843	23.4498	20.8983	19.7838	19.123	10.3988	16.5053
GRMZM2G337607	-	-	-	-	0.33789	0	0	0.880162	1.36228	0.264939	0.268553	0.785443	0.4572	0.293974	0.801436	0.576883	1.16294	0.465014	0.787288	1.23945	1.04498	1.82014
GRMZM2G337644	-	-	-	-	0.22526	0.321706	0.0999347	0	0.414606	0.45418	0.249371	0.378177	0.3429	4.37694	2.51117	2.75129	5.24193	7.79583	9.32048	0	0.637181	0.0827334
GRMZM2G337646	-	-	-	-	0	0	0.199869	0	0.829211	0.0378484	0	0.174543	0.13716	0.947249	0.694578	1.19814	2.01346	2.57126	2.51424	0	0.178411	0
GRMZM2G338046	-	-	-	-	44.0102	25.8355	17.1888	51.7095	46.5543	40.9519	116.188	131.664	63.2765	109.064	72.3964	44.7528	61.879	42.836	40.7358	77.023	54.8231	43.6005
GRMZM2G338214	-	-	-	-	2.30892	1.13834	1.14925	0.440081	0.533064	0.529877	2.35943	1.39634	1.21158	2.35179	0.854865	0.843136	1.02408	0.601783	0.660306	0	0.0509745	0
GRMZM2G338406	-	-	-	-	1.66129	2.15296	1.24918	0.880162	2.33956	0.529877	2.22515	2.96723	2.08026	4.8669	2.77831	2.79566	4.66913	5.41605	4.2412	3.36422	0.892054	1.241
GRMZM2G338441	-	-	-	-	2.56234	3.63775	5.94611	1.54028	1.77688	2.53584	0.441194	0.727262	0.61722	4.96489	3.15231	6.98916	20.8809	23.7704	24.025	30.101	49.2414	44.5933
GRMZM2G338611	-	-	-	-	0.0281575	0.0247466	0	0	0.148073	0.0756967	0.0383647	0.0872715	0	0.293974	0.106858	0	1.14559	1.61387	0.35555	2.30184	0.356822	0.1241
GRMZM2G338641	-	-	-	-	4.81494	2.42517	2.64827	2.64049	2.10264	1.93027	4.22012	1.97815	2.37744	3.691	2.99203	2.70691	4.66913	2.43449	2.18409	1.94771	3.13493	2.06833
GRMZM2G338705	-	-	-	-	29.2275	29.3247	20.2867	16.283	18.8646	17.2588	25.5509	23.6506	26.129	21.6234	22.8676	20.2353	16.7152	13.9504	16.6346	17.7064	10.9595	16.0503
GRMZM2G338724	-	-	-	-	14.1632	15.2687	26.3828	82.5152	170.669	258.391	223.801	119.038	44.4398	113.866	173.27	100.954	60.4037	103.534	110.627	138.996	151.012	179.78
GRMZM2G338862	-	-	-	-	10.5872	15.9616	7.7949	7.70142	11.2832	7.53182	8.95816	7.82534	11.6815	7.31668	10.4721	11.2936	6.1098	9.355	11.6823	6.72845	13.5083	9.22478
GRMZM2G338871	-	-	-	-	12.8962	5.61748	4.09732	5.9411	2.99108	2.3466	8.9198	4.91629	6.72084	12.9348	7.80064	5.85758	11.7336	4.04836	7.28877	4.9578	1.6057	5.50177
GRMZM2G338896	-	-	-	-	0.0281575	0	2.19856	0.220041	1.45112	0.756967	0.633018	0.989077	2.01168	0.555284	1.38915	0.643446	1.16294	0.21883	0.330153	3.0101	2.14093	1.77877
GRMZM2G338897	-	-	-	-	1.46419	1.65802	2.84814	2.20041	1.42151	0.908361	1.41949	1.42543	1.143	1.92716	1.92345	2.19659	2.37796	2.5439	2.46345	1.23945	1.45277	1.07553
GRMZM2G338924	-	-	-	-	5.01204	2.2272	4.69693	1.32024	1.83611	1.13545	1.57295	0.261815	1.32588	4.27895	1.54944	2.32972	4.96421	2.43449	4.19041	3.18716	2.88006	2.56474
GRMZM2G338939	-	-	-	-	27.9323	15.7636	7.29523	48.629	32.0727	16.8047	100.247	21.0615	28.1635	119.647	23.7759	14.7327	101.28	22.348	18.006	106.416	8.86956	9.88664
GRMZM2G338955	-	-	-	-	3.01286	4.52863	1.64892	2.42045	2.45802	2.19521	10.5503	5.03266	4.82346	8.98253	4.70176	4.08256	5.71058	4.81427	2.819	3.36422	1.8096	2.06833
GRMZM2G338969	-	-	-	-	7.68701	9.03252	11.5425	13.6425	6.21908	10.1434	12.3918	15.767	7.93242	8.98253	9.72409	6.90041	13.7123	10.3671	12.622	10.6239	10.985	9.26614
GRMZM2G338986	-	-	-	-	17.7392	17.5206	15.7897	20.0237	16.2289	15.7449	25.3591	20.1306	12.413	23.2892	20.1962	18.2162	25.1335	21.9377	21.3584	24.2578	13.9415	18.6564
GRMZM2G339054	-	-	-	-	2.84391	3.61301	7.89484	3.74069	3.64261	2.83863	5.73552	4.50903	3.95478	6.59808	6.89235	5.52476	4.65178	6.18196	4.34278	13.9881	13.967	15.0161
GRMZM2G339084	-	-	-	-	3.49153	3.09333	3.44775	5.50101	1.51035	1.81672	0.9783	0.232724	0.89154	0.718602	0.267145	0.843136	1.00673	0.136769	0.787288	8.32203	2.88006	7.28054
GRMZM2G339162	-	-	-	-	4.87125	3.48927	3.29784	9.02166	5.15296	6.24498	6.48364	4.47994	6.35508	4.57292	5.71691	4.14912	3.12433	3.47393	2.89519	2.30184	4.43478	3.9712
GRMZM2G339290	-	-	-	-	3.60416	2.49941	2.64827	3.96073	2.07303	2.68723	3.74056	2.03633	2.24028	3.78899	1.92345	1.97471	3.02018	1.69593	1.75235	1.94771	1.8096	0.951434
GRMZM2G339395	-	-	-	-	5.91308	7.37449	7.3452	11.8822	12.9712	15.0637	14.7704	11.8398	14.8819	10.2891	10.8461	15.8865	7.06445	9.30029	9.57444	9.91561	17.2804	17.9118
GRMZM2G339497	-	-	-	-	2.28076	1.36106	0.74951	0.220041	1.2142	0.832664	0.479559	0.378177	0.77724	1.30655	1.6563	1.06502	0.937298	0.765906	1.11744	0.708258	1.65667	1.3651
GRMZM2G339510	-	-	-	-	29.3683	77.8529	117.423	12.7623	53.188	70.5872	37.7509	93.206	111.831	22.9626	86.2345	81.0298	11.8724	44.2037	51.0214	11.1551	45.4438	52.1221
GRMZM2G339513	-	-	-	-	4.111	4.10794	2.54833	7.48138	5.98217	2.80078	10.4352	7.82534	5.62356	8.81921	7.58692	4.74819	5.97094	5.63488	4.59675	3.71835	4.23088	2.3579
GRMZM2G339553	-	-	-	-	1.99918	1.4353	1.14925	1.98036	1.95457	0.681271	1.32358	2.67633	1.12014	2.93974	1.01515	1.28689	2.29117	2.21566	1.32061	3.71835	2.52324	2.56474
GRMZM2G339597	-	-	-	-	0.675781	2.5489	0.349771	1.32024	2.51725	1.36254	0	0.058181	0.25146	0.195983	0.374003	0.244066	0.381862	0.109415	0.457135	1.77064	0.0509745	0
GRMZM2G339663	-	-	-	-	0	0.0247466	0.0499673	5.9411	22.7737	29.9002	11.0107	15.738	24.7574	4.44227	15.441	17.839	4.96421	11.3245	12.5458	0.354129	0.433283	0.3723
GRMZM2G339687	-	-	-	-	50.5991	38.2088	24.534	48.629	40.3944	26.456	71.5886	64.6391	60.5333	76.6618	66.3054	49.9004	76.789	60.9716	53.4594	23.7266	34.3823	25.4819
GRMZM2G339708	-	-	-	-	6.08203	6.75583	15.7397	8.58158	21.1449	20.7409	5.00659	9.77441	6.65226	1.30655	2.45774	3.12848	0.538079	1.03944	1.01586	3.0101	3.49175	2.7302
GRMZM2G339743	-	-	-	-	0.11263	0.272213	2.19856	0.660122	0	0.0756967	0	0.145453	0.38862	0.0979912	0.748007	0.421568	0.260361	1.4771	1.04125	0.354129	1.50375	0.868701
GRMZM2G339860	-	-	-	-	9.06672	6.97855	4.24722	12.9824	6.0414	6.92625	8.28678	9.1926	4.82346	5.42218	7.31978	7.25541	8.24475	7.98731	6.78084	7.79084	5.93853	3.55754
GRMZM2G339929	-	-	-	-	1.49235	0.569172	0.249837	0.660122	0.710753	0.416332	1.38113	0.843624	0.77724	1.76384	1.92345	1.19814	1.7531	0.547076	1.09204	1.06239	0.586207	0.3723
GRMZM2G339933	-	-	-	-	5.06836	4.80084	2.49837	2.42045	1.77688	2.53584	2.0717	2.50178	3.15468	2.6131	2.29745	2.75129	1.42331	2.27036	1.87933	1.59358	1.6057	4.3435
GRMZM2G339952	-	-	-	-	3.12549	3.68725	3.69758	3.52065	1.33266	1.74103	2.12924	1.04726	1.41732	0.555284	0.641149	1.19814	1.71838	2.02418	1.24442	1.06239	2.93103	0.165467
GRMZM2G339962	-	-	-	-	6.78596	4.97407	4.39713	5.06093	4.05721	3.48205	6.44527	4.79993	2.72034	4.89956	3.25917	4.10474	7.02974	4.3219	5.33324	3.89542	3.61919	4.7158
GRMZM2G340032	-	-	-	-	0.816568	0.965118	0.299804	1.76032	0.355376	0.302787	1.03585	0.989077	0.6858	3.49502	1.44258	0.976263	2.96811	1.86006	1.62537	0.708258	1.07046	0.661867
GRMZM2G340143	-	-	-	-	2.02734	1.13834	1.09928	1.1002	1.56958	1.0976	0.9783	0.436358	0.82296	0.555284	0.908294	1.0872	0.954656	1.0668	0.99046	0.708258	1.50375	0.785968
GRMZM2G340183	-	-	-	-	1.18262	0.668159	1.44905	1.76032	1.92495	2.11951	3.7022	2.23997	2.4003	4.80157	4.38118	4.52631	6.12715	3.72011	3.98724	2.83303	1.86057	1.82014
GRMZM2G340278	-	-	-	-	2.81575	1.21258	1.84879	5.72105	2.81339	1.05975	1.87987	2.35633	1.09728	1.37188	1.2823	0.887512	0.295075	0.711198	0.711099	2.83303	0.203898	0.785968
GRMZM2G340307	-	-	-	-	12.9525	26.1077	18.4879	16.503	16.91	18.2051	10.8572	9.51259	11.9558	8.94987	11.3804	11.6486	8.05382	9.43706	12.2411	3.36422	7.34033	10.7553
GRMZM2G340356	-	-	-	-	0.563151	0.272213	0.799477	0.660122	0.325762	0.605574	0.556288	0.378177	0.4572	0.326637	0.213716	0.732197	0.642223	0.656491	0.91427	0.177064	1.55472	1.1169
GRMZM2G340367	-	-	-	-	5.18098	2.64789	1.19922	2.20041	2.48763	1.05975	3.60628	2.50178	1.9431	2.74375	1.70973	1.61971	4.46085	2.76273	2.05711	5.13487	2.72714	2.1097
GRMZM2G340383	-	-	-	-	0.844726	0.692905	1.09928	3.08057	1.77688	3.78484	0.6522	1.04726	2.30886	1.20856	1.92345	2.28534	1.92667	1.66858	1.62537	4.24955	0.535232	0.413667
GRMZM2G340386	-	-	-	-	3.82942	5.86495	4.79687	1.54028	4.50143	3.21711	2.43616	2.41451	2.49174	2.6131	2.08373	2.32972	3.12433	3.50129	2.20949	1.06239	3.54273	3.01977
GRMZM2G340470	-	-	-	-	2.39339	2.79637	3.74755	4.18077	4.94565	6.77486	5.75471	5.41083	4.09194	7.80663	3.36603	3.32817	4.86006	3.20039	4.41897	4.60367	3.21139	4.05394
GRMZM2G340542	-	-	-	-	8.0249	6.43412	4.64696	7.48138	8.17365	6.58561	12.5261	7.62171	6.1722	12.1182	4.54147	6.27915	4.37406	4.78691	6.60306	4.24955	9.43028	7.77694
GRMZM2G340554	-	-	-	-	1.18262	0.915625	1.09928	1.76032	0.94767	0.529877	0.959118	1.33816	0.8001	0.555284	0.854865	0.998451	1.00673	1.01209	0.609514	0.177064	1.63118	1.28237
GRMZM2G340672	-	-	-	-	3.15364	3.34079	1.84879	1.32024	0.355376	0.529877	0.172641	0.058181	0.1143	0.163319	0.106858	0.0443756	0.243003	0.410307	0.152378	0.531193	0.331334	0.1241
GRMZM2G340677	-	-	-	-	1.60498	1.78176	1.69889	1.98036	1.56958	1.21115	4.04748	2.73451	1.85166	2.44978	1.2823	1.8194	2.60361	3.06362	2.69202	1.94771	3.28786	2.2338
GRMZM2G340763	-	-	-	-	7.54622	3.46453	4.14729	8.1415	4.05721	4.46611	4.3544	3.14177	2.46888	4.8669	4.16747	3.59442	5.06835	4.29455	3.17455	8.32203	4.97002	4.30214
GRMZM2G340774	-	-	-	-	0	0	0	0	0.236918	0.264939	0.690565	0.989077	1.73736	0.359301	0.374003	0.310629	0.902583	1.96947	1.77775	0.531193	0.28036	0.951434
GRMZM2G340958	-	-	-	-	13.5156	9.75017	7.09536	10.5619	5.15296	5.94219	18.9138	12.7707	12.4358	27.3395	16.3493	16.1527	31.3127	17.397	18.6664	25.1431	13.4573	20.3111
GRMZM2G340965	-	-	-	-	1.21077	1.46005	1.09928	2.20041	1.24382	1.28684	3.64465	3.86904	2.37744	14.7314	4.38118	3.39473	15.0315	7.95995	5.71419	10.8009	2.95652	3.01977
GRMZM2G341125	-	-	-	-	3.09733	1.46005	1.44905	0.880162	0.50345	0.870512	0.441194	0.901805	0.66294	0.685939	0.908294	0.377193	1.16294	1.1215	0.761892	1.06239	1.47826	1.6133
GRMZM2G341214	-	-	-	-	0.788411	0.0247466	0.0999347	1.1002	1.2142	0.756967	1.24685	0.436358	0.89154	0.424629	0.587719	0.687822	1.02408	0.300892	0.584117	0.708258	1.12144	0.744601
GRMZM2G341222	-	-	-	-	1.60498	4.7266	8.19464	4.62085	5.47872	3.82268	1.97578	2.79269	1.50876	0.751266	2.19059	1.77502	0.72901	1.53181	1.11744	0.177064	1.09595	2.39927
GRMZM2G341263	-	-	-	-	9.65803	7.22601	6.09602	6.60122	10.3948	7.0398	22.3858	13.9053	21.2141	14.8293	12.9833	14.0449	11.7336	9.21823	12.0887	6.37432	5.65817	6.99097
GRMZM2G341299	-	-	-	-	1.49235	1.33632	2.2985	0.440081	0.740367	1.70318	1.26604	1.45453	1.57734	1.66585	1.06858	1.50877	2.53418	3.74747	1.95552	1.06239	1.24888	1.44783
GRMZM2G341357	-	-	-	-	6.92675	5.34527	3.14794	4.40081	2.13226	1.62748	3.7022	2.70542	2.56032	3.56035	3.36603	2.06347	4.33934	3.80218	2.86979	3.18716	2.70165	3.2266
GRMZM2G341422	-	-	-	-	170.747	99.9516	84.9445	147.207	104.362	102.228	131.131	117.38	105.75	143.786	94.0351	93.0113	80.0001	73.0073	66.183	49.2239	47.3808	53.7767
GRMZM2G341424	-	-	-	-	5.49072	3.01909	3.89745	4.40081	2.36917	3.86053	6.9632	7.79625	7.2009	14.0454	9.13637	12.5361	21.9918	11.6527	14.3744	37.1835	12.8965	18.9459
GRMZM2G341427	-	-	-	-	2.33708	2.07872	2.4484	3.96073	2.66532	4.95814	1.84151	1.33816	1.50876	3.49502	1.70973	2.32972	3.50619	3.03627	2.53964	2.30184	1.37631	0.951434
GRMZM2G341439	-	-	-	-	12.7272	16.0358	11.2926	9.46175	10.1875	8.44018	12.1808	13.9053	13.5788	11.5956	12.1284	10.517	9.49448	7.90524	9.98078	6.19726	6.04048	8.27334
GRMZM2G341471	-	-	-	-	241	222.645	129.315	201.557	179.198	141.212	299.226	166.892	201.099	272.579	174.446	151.365	152.953	111.877	116.9	120.935	104.166	116.944
GRMZM2G341515	-	-	-	-	6.11018	4.82559	5.49641	3.74069	5.2418	3.55775	3.37609	3.89813	3.22326	9.60314	6.57177	5.12538	11.7336	9.98413	8.12685	7.61377	8.66567	7.57011
GRMZM2G341527	-	-	-	-	1.01367	0.544426	0.249837	0.440081	0.355376	0.605574	1.3044	1.04726	1.46304	1.30655	0.641149	0.976263	0.833154	0.273538	1.11744	1.06239	0.509745	1.07553
GRMZM2G341669	-	-	-	-	3.80127	5.37002	4.64696	2.42045	4.64951	1.96812	5.29433	2.90905	2.42316	6.14078	2.45774	3.15067	4.49556	4.51337	4.54596	5.13487	2.62519	3.18524
GRMZM2G342044	-	-	-	-	2.87207	2.9201	3.44775	1.32024	1.56958	2.04381	0.383647	0.232724	0.02286	0.0653275	0	0.0443756	0.0520721	0.0273538	0	6.19726	10.5008	4.92264
GRMZM2G342077	-	-	-	-	0	0.0989865	0.0999347	0.880162	0.118459	0.0756967	0	0	0.04572	0.0326637	0.106858	0.155315	0.65958	0.930029	1.06665	0.354129	1.50375	0.165467
GRMZM2G342120	-	-	-	-	0.619466	0.890878	0.799477	0.660122	0.148073	0.151393	0.709747	0.989077	0.4572	0.293974	0.641149	0.421568	0.503364	0.875321	0.482532	0.708258	1.70765	4.88127
GRMZM2G342136	-	-	-	-	1.35156	1.23733	1.29915	0.660122	0.236918	1.05975	1.11258	1.74543	1.69164	0.881921	1.2823	1.59752	2.74247	2.95421	2.26028	0.708258	0.484258	0.289567
GRMZM2G342290	-	-	-	-	5.88492	3.86047	4.8968	0.660122	5.12334	3.89838	3.68301	4.68357	6.81228	9.04786	8.44179	12.6471	11.1955	11.8168	14.6791	1.41651	1.50375	0.785968
GRMZM2G342351	-	-	-	-	0.506835	0.14848	0.999347	0.660122	1.33266	0.492029	0.882389	0.639991	0.70866	0.424629	0.320574	0.954075	0.555436	0.437661	1.04125	0	2.03898	1.94423
GRMZM2G342407	-	-	-	-	4.25179	2.67264	1.29915	4.40081	7.31483	3.40635	4.96823	4.85811	4.29768	12.5755	9.9378	5.4582	16.9408	13.5948	9.65063	2.83303	4.17991	1.8615
GRMZM2G342461	-	-	-	-	2.2526	1.31157	0.999347	3.30061	1.92495	1.13545	3.29937	2.53087	2.49174	3.10306	2.35088	2.5516	2.69039	1.44975	2.33647	3.71835	4.28186	2.52337
GRMZM2G342551	-	-	-	-	0.732096	2.05397	1.09928	1.1002	1.36228	0.946209	1.53459	0.814534	0.50292	1.24122	0.160287	0.510319	1.42331	0.629137	0.939667	1.94771	1.78411	0.620501
GRMZM2G342607	-	-	-	-	7.88411	9.77491	9.59373	5.72105	3.8203	3.48205	2.43616	1.94906	1.50876	1.01258	2.19059	1.55315	2.30853	2.4892	2.41266	3.71835	3.72114	3.92984
GRMZM2G342646	-	-	-	-	0.478678	0.643412	0.999347	1.54028	0.829211	2.04381	1.6305	1.57089	0.93726	2.09048	1.44258	0.887512	1.71838	1.91477	0.888874	0.885322	0.790105	0.537767
GRMZM2G342861	-	-	-	-	10.897	7.59721	2.94807	16.503	11.3424	11.5059	25.5125	18.7925	13.6474	29.0054	20.303	14.999	25.9666	16.9046	13.3585	25.4973	15.3178	15.3884
GRMZM2G342881	-	-	-	-	0.844726	0.470186	0.899412	0.440081	1.68804	0.756967	0.920753	1.39634	0.48006	2.09048	1.12201	0.288441	1.63159	0.465014	0.711099	3.18716	2.26837	1.7374
GRMZM2G342892	-	-	-	-	0.253418	0.321706	0.74951	1.32024	1.03651	0.756967	0.72893	1.19271	0.9144	0.881921	1.54944	1.04283	0.885226	0.957383	1.24442	0.354129	1.17241	1.57194
GRMZM2G342911	-	-	-	-	0.197103	0.321706	0.74951	1.32024	1.03651	0.719119	0.709747	1.16362	0.89154	0.849257	1.49601	0.976263	0.833154	0.957383	1.21903	0.177064	1.17241	1.57194
GRMZM2G342940	-	-	-	-	0.0563151	0.22272	0.499673	0	0.0592294	0.0378484	0.172641	0.145453	0	0.0979912	0	0	0.0347148	0.109415	0.0253964	1.41651	10.6282	12.7823
GRMZM2G342956	-	-	-	-	0.366048	0.371199	0.399739	1.98036	0.236918	0.340635	0.479559	0.290905	0.43434	0.228646	0	1.35346	1.61424	1.17621	0.584117	2.30184	2.16642	1.32374
GRMZM2G343040	-	-	-	-	7.18017	5.469	6.74559	4.40081	3.90914	5.60156	5.83144	5.43992	5.69214	13.8821	9.24323	9.16356	16.854	12.0904	10.3871	11.6862	11.9535	11.9136
GRMZM2G343175	-	-	-	-	0.33789	0.593919	0.74951	1.76032	0	0.0756967	0.40283	0.319995	0.86868	0.130655	0.854865	1.88596	0.781082	1.75064	1.26982	0	0.535232	0.165467
GRMZM2G343225	-	-	-	-	11.6009	12.0763	12.8916	4.62085	7.96635	5.98004	7.55785	4.85811	4.54914	9.79912	6.51834	6.32352	6.57845	4.48602	7.94907	9.91561	7.49325	9.47298
GRMZM2G343361	-	-	-	-	0.140788	0.173226	0.999347	1.32024	1.95457	2.68723	0.498741	0.349086	0.25146	0.0326637	0	0.0443756	0	0	0	0	0	0
GRMZM2G343457	-	-	-	-	0.872883	0.717652	0.349771	1.32024	0.829211	0.492029	2.78144	2.09452	2.01168	2.12314	2.19059	1.06502	1.24973	0.847967	0.965063	1.23945	0.611694	1.07553
GRMZM2G343512	-	-	-	-	0.366048	0.890878	0.549641	0.440081	1.2142	1.36254	0.6522	1.19271	0.5715	0.457292	0.801436	1.30908	0.65958	1.03944	0.761892	3.18716	0.535232	0.703234
GRMZM2G343530	-	-	-	-	0.563151	1.08885	1.24918	0.880162	1.51035	0.946209	2.34025	1.68725	1.41732	1.8945	1.60287	1.44221	1.12823	1.14886	1.59997	1.06239	0.56072	0.827334
GRMZM2G343541	-	-	-	-	1.46419	1.06411	1.54899	0.440081	0.829211	0.264939	0.939936	0.465448	0.61722	0.947249	0.480861	0.71001	0.711652	0.820614	0.330153	1.59358	2.37032	0.910068
GRMZM2G343773	-	-	-	-	4.56152	5.469	3.24788	4.84089	4.64951	4.12547	4.33521	3.63631	3.36042	9.86445	3.20574	3.23942	7.81082	6.48285	4.62214	3.89542	4.07796	4.50897
GRMZM2G343811	-	-	-	-	1.43603	0.569172	0.849445	0.880162	1.12536	0.302787	1.55377	2.53087	1.21158	1.99249	1.76316	0.954075	1.28445	1.72329	1.04125	0.354129	0.305847	0.620501
GRMZM2G343814	-	-	-	-	1.49235	0.569172	1.04931	0.880162	1.24382	0.340635	1.61132	2.73451	1.18872	2.09048	1.76316	0.954075	1.33652	1.75064	1.11744	0.708258	0.356822	0.661867
GRMZM2G343838	-	-	-	-	54.0624	47.3155	44.0212	76.5741	50.3154	45.683	61.9015	70.3117	47.1144	81.8227	63.0997	59.9293	85.8322	79.7636	67.1227	106.947	67.2354	42.8973
GRMZM2G343875	-	-	-	-	1.46419	2.27669	1.69889	2.86053	2.33956	2.08166	2.35943	2.06542	1.76022	1.76384	1.6563	2.48503	3.67976	1.88741	1.82854	5.489	4.97002	3.2266
GRMZM2G343937	-	-	-	-	4.73046	3.98421	6.79556	7.26134	10.1875	13.0955	7.02074	12.2762	9.69264	9.50515	8.38836	11.5155	5.84944	5.68959	7.21258	14.5193	11.6477	12.8237
GRMZM2G344077	-	-	-	-	2.02734	1.90549	4.04735	4.40081	3.58338	3.06572	3.9132	2.29815	2.9718	5.65083	1.87002	3.15067	5.39814	4.56808	3.40312	3.54129	2.49775	3.5989
GRMZM2G344125	-	-	-	-	8.13753	11.9279	7.24526	3.30061	3.73145	3.29281	4.62295	4.39267	5.39496	3.78899	3.74003	4.28225	1.21502	3.00892	2.48885	1.41651	1.1979	1.90287
GRMZM2G344157	-	-	-	-	0.929198	0.989865	1.14925	0.440081	0.0888441	0	0.115094	0.0872715	0	0	0.427432	0.155315	0.121502	0.0273538	0.0507928	0.177064	3.03298	2.1097
GRMZM2G344259	-	-	-	-	17408.2	10566.7	9103.15	10977.4	7700.35	6988.62	9189.17	6324.24	5783.05	8516.45	5170.97	4817.37	7408.58	5447.18	5177.01	5033.41	4046.69	3590.84
GRMZM2G344263	-	-	-	-	22.1037	15.4914	24.534	12.5423	12.527	13.739	7.90313	13.5853	8.5725	6.85939	5.93063	5.99071	9.49448	9.43706	10.7173	13.4569	11.036	11.7482
GRMZM2G344428	-	-	-	-	0.168945	0.173226	0.149902	0.220041	0.918055	1.249	1.28522	1.30907	0.43434	1.14323	0.694578	0.798761	0.867869	0.847967	0.63491	0.531193	1.04498	0.703234
GRMZM2G344508	-	-	-	-	1.91471	4.15743	2.2985	4.40081	7.37406	5.18523	7.51948	9.59986	10.9499	17.1158	20.0893	18.9262	6.75202	12.7195	11.7839	2.4789	9.81259	6.08091
GRMZM2G344513	-	-	-	-	2.39339	0.989865	2.1486	1.98036	1.48073	1.70318	1.64968	1.25089	1.50876	2.18847	0.641149	1.73065	1.59688	1.58652	2.03171	1.94771	2.14093	1.15827
GRMZM2G344526	-	-	-	-	2.39339	0.890878	0.399739	2.20041	1.36228	0.681271	2.12924	1.48361	1.07442	3.07039	1.2823	1.19814	1.38859	1.14886	0.533324	1.94771	0.458771	0.744601
GRMZM2G344555	-	-	-	-	3.99837	1.50954	2.64827	1.98036	1.98418	2.30875	2.87735	2.53087	1.66878	3.29904	2.40431	2.01909	5.81472	2.95421	2.51424	7.43671	1.93703	3.39207
GRMZM2G344561	-	-	-	-	4.81494	3.43978	3.74755	3.52065	3.55376	4.12547	6.71382	2.96723	4.66344	4.93222	2.35088	2.64035	3.24583	1.66858	2.819	3.71835	2.11544	3.26797
GRMZM2G344655	-	-	-	-	6.05387	7.79519	8.74428	10.3419	8.14404	6.85055	3.85565	9.89077	4.52628	6.50009	12.1818	10.7389	12.2543	18.327	12.6728	20.8936	35.1724	27.302
GRMZM2G344728	-	-	-	-	0.647623	1.75701	1.54899	0.880162	1.74727	1.21115	0.709747	0.989077	1.0287	0.849257	2.13716	0.532507	0.624865	1.01209	0.685703	0.531193	1.29985	1.3651
GRMZM2G344856	-	-	-	-	18.9219	17.2236	14.5905	17.3832	23.9583	13.2091	15.7871	33.9486	16.5506	27.8295	21.1045	18.549	23.797	27.8735	19.1743	25.6743	29.6927	18.9046
GRMZM2G345019	-	-	-	-	5.37809	4.60287	7.94481	9.90183	0.888441	1.43824	2.53207	2.03633	0.52578	0.26131	0.748007	0	0.121502	0.136769	0	6.37432	0.611694	0
GRMZM2G345151	-	-	-	-	0.0281575	0.14848	0	0.220041	0.118459	0	0.0767294	0.058181	0	0.26131	0.160287	0.110939	0.381862	1.23092	0.812685	1.94771	1.17241	2.15107
GRMZM2G345167	-	-	-	-	5.49072	4.30591	6.79556	9.90183	11.4313	14.4581	17.3408	19.0543	16.7335	9.60314	11.2201	10.2508	5.60643	8.80792	10.7173	3.54129	3.64468	4.42624
GRMZM2G345197	-	-	-	-	1.37972	0.915625	0.799477	0.440081	0.44422	0.492029	0.364465	0.436358	1.00584	0.685939	0.427432	0.576883	0.65958	1.0668	1.04125	0.177064	1.07046	0.579134
GRMZM2G345226	-	-	-	-	1.88655	1.28682	1.79882	1.32024	0.50345	0.643422	0.72893	0.930896	1.34874	1.73118	0.694578	2.04128	3.78391	1.91477	1.26982	3.36422	1.01949	2.68884
GRMZM2G345240	-	-	-	-	0.366048	0.569172	2.2985	1.54028	3.58338	2.4223	2.03333	1.36725	3.8862	2.93974	3.47289	3.10629	1.61424	1.4771	3.25074	0.885322	5.42879	4.30214
GRMZM2G345247	-	-	-	-	3.57601	3.39029	1.94873	2.86053	3.67222	0.189242	2.55125	1.30907	1.39446	3.39703	1.54944	1.46439	4.40877	3.63805	2.31107	0.531193	2.29385	2.56474
GRMZM2G345509	-	-	-	-	0.506835	1.01461	9.4938	1.76032	0.50345	1.0976	0.594653	0.203633	0.09144	0.52262	2.24402	0.510319	1.02408	1.23092	0.558721	0.708258	0.535232	0.2482
GRMZM2G345553	-	-	-	-	1.74577	0.742399	0.499673	0.440081	0.296147	0.643422	1.87987	0.901805	1.12014	1.0779	0.534291	0.998451	1.0588	0.683845	1.11744	1.23945	1.24888	1.07553
GRMZM2G345563	-	-	-	-	5.80045	2.5489	2.69824	1.32024	1.86573	2.87648	2.66635	3.25814	2.30886	2.31913	2.13716	3.50567	2.08289	3.09098	2.41266	3.0101	0.994003	1.241
GRMZM2G345597	-	-	-	-	5.06836	2.52415	1.79882	3.30061	0.769982	0.681271	3.85565	0.232724	1.32588	1.17589	1.33573	1.35346	1.8746	2.76273	1.29522	1.23945	4.91904	2.64747
GRMZM2G345601	-	-	-	-	3.1818	2.1777	2.84814	2.42045	3.55376	5.03383	1.41949	2.58905	1.18872	2.31913	0.801436	1.30908	2.2391	2.27036	1.29522	0.177064	3.49175	1.65467
GRMZM2G345624	-	-	-	-	7.32096	7.89417	11.9422	6.38118	6.48562	15.3286	6.50282	10.7926	7.45236	3.75633	8.44179	6.96697	4.66913	5.30663	5.20626	9.73854	9.4048	6.08091
GRMZM2G345635	-	-	-	-	1.26709	1.88074	1.64892	1.98036	2.10264	1.55178	1.93742	2.58905	1.64592	2.09048	2.45774	1.68627	2.75982	3.72011	2.99677	1.59358	3.28786	1.32374
GRMZM2G345660	-	-	-	-	0	0.296959	0.499673	1.1002	0.829211	0.302787	1.66887	0.872715	1.00584	0.849257	1.12201	1.06502	0.65958	0.601783	0.812685	0.708258	0.764618	0.951434
GRMZM2G345671	-	-	-	-	2.47786	3.61301	3.74755	3.30061	4.26452	4.08762	2.7239	3.51995	2.37744	4.24629	2.9386	3.26161	4.2352	4.3219	3.17455	4.24955	3.7976	2.6061
GRMZM2G345713	-	-	-	-	0.703938	0.371199	0.549641	1.76032	0.710753	1.74103	1.24685	1.8327	0.89154	1.5352	0.534291	1.04283	1.04144	1.50446	0.736496	0.708258	0.433283	0.620501
GRMZM2G345754	-	-	-	-	2.47786	3.58826	2.84814	3.08057	1.68804	3.17926	5.73552	3.51995	3.06324	2.71109	3.84689	2.5516	4.56499	3.03627	2.89519	6.90551	5.68366	3.8471
GRMZM2G345759	-	-	-	-	7.06754	12.4475	11.6424	4.84089	6.81138	5.90435	3.31855	4.82902	5.44068	4.73624	5.66348	5.34726	6.78673	7.68641	5.25706	8.85322	12.8456	7.52874
GRMZM2G345795	-	-	-	-	1.29525	1.88074	2.09863	2.42045	1.65842	2.95217	0.882389	1.16362	0.5715	0.653275	2.19059	1.35346	1.1803	1.99683	1.70156	1.41651	0.509745	2.52337
GRMZM2G345798	-	-	-	-	0.0844726	0.173226	1.59895	1.76032	0.888441	0.605574	0	0	0	0	0.053429	0	0	0	0.0253964	1.77064	2.29385	0.413667
GRMZM2G345828	-	-	-	-	12.9243	16.308	11.6924	19.1435	15.3996	14.723	13.5811	22.0215	14.5618	13.3595	19.6085	13.3127	10.4318	8.20614	12.3427	20.0083	16.1334	16.2985
GRMZM2G345833	-	-	-	-	2.84391	3.39029	2.69824	5.50101	5.06411	3.33066	7.73049	4.21812	4.29768	2.67843	4.91547	2.77347	3.24583	2.8995	2.61583	9.03029	3.77211	3.9712
GRMZM2G345866	-	-	-	-	1.04183	2.99434	9.04409	0.660122	3.37607	4.35256	0.824841	3.3745	2.94894	7.02271	13.8381	12.8467	14.6496	21.1718	16.0251	5.31193	9.55772	6.99097
GRMZM2G345911	-	-	-	-	1.21077	1.70752	1.09928	1.76032	0.44422	1.02191	0.3261	1.30907	0.96012	1.66585	1.76316	0.377193	0.72901	0.820614	1.54918	0	0.0764618	0.206834
GRMZM2G346014	-	-	-	-	4.25179	7.10228	9.89353	5.28097	11.372	17.7509	19.4509	38.5449	38.4276	11.0404	33.6603	27.7347	10.0673	17.3149	20.6219	11.8633	14.8846	16.1744
GRMZM2G346040	-	-	-	-	3.97021	2.37568	1.39909	3.96073	5.53795	2.08166	5.58207	3.92722	2.72034	5.55284	3.6866	2.97316	5.55436	4.23984	3.35232	0.885322	0.0254873	0.661867
GRMZM2G346058	-	-	-	-	0.985514	4.99882	1.19922	0	0	0.0378484	0.306918	0.174543	0.09144	0.0653275	0.106858	0.177502	0.694295	1.50446	1.65077	0.354129	1.88606	2.64747
GRMZM2G346065	-	-	-	-	16.5848	8.16638	10.8929	15.4028	8.94364	7.56967	14.9622	13.4398	12.3444	12.5755	9.51037	11.9592	16.8193	13.8957	13.8664	7.9679	7.54423	6.66004
GRMZM2G346071	-	-	-	-	3.71679	1.856	4.14729	7.26134	3.228	10.1055	8.03741	9.01805	7.24662	8.00262	3.63318	7.67698	6.5958	5.82636	6.78084	4.60367	4.63868	2.482
GRMZM2G346118	-	-	-	-	1.09814	1.93024	1.59895	1.76032	1.33266	1.40039	0.72893	0.407267	0.96012	1.50253	0.641149	0.421568	0.850511	1.0668	0.711099	0.177064	1.65667	1.15827
GRMZM2G346153	-	-	-	-	8.16568	6.9538	3.84748	7.26134	4.59028	4.6175	5.90817	6.86536	4.70916	7.1207	5.44976	4.12693	7.48103	7.2214	5.48562	11.3321	14.91	5.0881
GRMZM2G346239	-	-	-	-	1.91471	1.65802	1.69889	2.20041	4.53105	3.33066	3.52955	3.83995	6.65226	4.01764	6.09091	5.32507	3.07226	3.55599	3.91105	5.31193	2.82909	2.52337
GRMZM2G346257	-	-	-	-	6.50439	2.37568	4.84683	4.18077	2.99108	4.73105	3.45282	3.75267	2.88036	2.48244	3.25917	2.92879	3.38469	3.55599	3.60629	4.07248	3.13493	5.17084
GRMZM2G346259	-	-	-	-	1.40788	1.36106	1.49902	2.20041	2.63571	0.908361	2.26352	2.85087	2.1717	1.56786	2.0303	2.08565	2.84661	2.27036	1.47299	0.708258	1.68216	1.53057
GRMZM2G346282	-	-	-	-	1.80208	0.395946	1.14925	0	0.414606	0.113545	2.37861	0.494538	1.09728	1.86183	2.51117	0.532507	0.781082	1.01209	0.863478	1.06239	0.73913	0.289567
GRMZM2G346309	-	-	-	-	3.06917	6.18666	4.34716	1.98036	3.96837	1.93027	2.18679	3.57813	4.27482	2.80908	4.43461	3.66099	2.18703	3.52864	4.74913	2.30184	3.72114	2.2338
GRMZM2G346367	-	-	-	-	1.94287	1.41056	2.4484	1.76032	1.09574	1.05975	0.191824	0.407267	0.29718	0.195983	0.641149	0.110939	0.260361	0.273538	0.63491	1.06239	0.254873	0
GRMZM2G346374	-	-	-	-	20.4705	18.8817	16.4892	25.5247	20.1084	13.6254	33.5116	50.5593	29.4437	32.9577	43.1172	25.8266	30.306	33.9187	28.5964	15.5817	16.5157	7.57011
GRMZM2G346478	-	-	-	-	5.94124	2.64789	3.19791	4.84089	6.51523	4.99598	4.92987	4.42176	4.9149	6.59808	5.39633	6.27915	7.55046	4.45867	7.41575	8.49909	4.94453	4.79854
GRMZM2G346497	-	-	-	-	8.36279	8.0674	5.99608	6.38118	11.1647	11.2031	7.51948	10.6762	8.001	12.3142	12.9298	9.96232	4.53027	7.27611	9.34587	3.89542	15.2414	22.0071
GRMZM2G346599	-	-	-	-	2.50602	2.30144	2.2985	3.08057	1.59919	1.62748	1.78396	1.16362	1.64592	3.26637	1.22887	1.70846	2.88132	2.16095	2.1333	2.4789	3.51724	1.69603
GRMZM2G346636	-	-	-	-	0.816568	1.58378	1.09928	1.1002	0.651523	1.47609	0.345282	1.59998	0.84582	1.37188	1.01515	1.39783	1.23237	1.23092	1.54918	0.354129	0.484258	0.661867
GRMZM2G346637	-	-	-	-	1.77392	1.21258	0.849445	0.880162	0.44422	0.340635	0.3261	0.378177	0.25146	0.228646	0.374003	0.266254	1.09352	0.875321	0.939667	1.06239	0.841079	0.165467
GRMZM2G346832	-	-	-	-	2.61865	2.5984	1.89876	1.76032	2.07303	1.55178	1.97578	3.57813	0.96012	3.03773	2.08373	1.6419	4.4782	4.37661	2.20949	2.30184	1.4018	1.82014
GRMZM2G346834	-	-	-	-	0.281575	3.90997	6.94546	1.1002	5.47872	5.60156	1.99497	2.58905	2.83464	1.37188	2.24402	2.24097	0.867869	2.35243	1.47299	0.708258	2.95652	3.68164
GRMZM2G346877	-	-	-	-	3.32259	1.65802	0.849445	2.42045	1.65842	1.05975	2.41698	1.94906	2.33172	3.00506	1.22887	2.79566	1.97874	1.69593	1.65077	2.65597	1.65667	1.7374
GRMZM2G346884	-	-	-	-	4.64599	20.218	1.49902	3.52065	2.54686	1.43824	3.95157	2.50178	3.68046	4.5076	2.19059	3.06192	2.70775	2.16095	2.26028	6.72845	2.24288	3.01977
GRMZM2G346959	-	-	-	-	2.0555	2.62314	1.54899	5.50101	2.69494	1.93027	3.98993	3.60722	3.40614	8.42725	4.80861	3.37255	5.32871	4.34925	3.83486	4.42661	4.15442	2.9784
GRMZM2G347102	-	-	-	-	3.68864	2.27669	3.04801	4.62085	2.2211	1.85457	1.47704	1.36725	0.73152	0.555284	1.49601	1.37564	1.54481	1.86006	0.660306	0.354129	0.356822	0.661867
GRMZM2G347105	-	-	-	-	0.309733	0.519679	0.299804	0	0.473835	1.0976	0.556288	0.727262	1.18872	1.20856	1.2823	1.79721	2.37796	2.29772	1.57458	1.59358	2.08995	1.7374
GRMZM2G347178	-	-	-	-	2.33708	1.16309	0.74951	1.32024	1.56958	0.605574	0.134276	0.145453	0.25146	0.228646	0.213716	0.288441	0.104144	0.0820614	0.101586	0	0.0254873	0
GRMZM2G347188	-	-	-	-	0.253418	0.371199	1.04931	4.40081	4.61989	6.35853	0.748112	4.04358	2.26314	0.26131	0.587719	1.13158	0.555436	0.0820614	0.304757	1.59358	0.917541	4.3435
GRMZM2G347201	-	-	-	-	0.591308	0.247466	0.249837	0.220041	0.0592294	0.302787	0.153459	0.0872715	0.02286	0.52262	0.106858	0.355005	1.73574	1.23092	0.27936	5.84313	0.458771	1.15827
GRMZM2G347207	-	-	-	-	0.22526	0.470186	0.549641	0	0.799597	1.40039	0.863206	1.04726	0.64008	1.30655	0.480861	0.843136	1.11087	1.64123	0.939667	0.354129	0.484258	0.0827334
GRMZM2G347268	-	-	-	-	2.59049	1.55904	2.79817	1.54028	0.651523	0.45418	1.57295	1.45453	1.80594	2.80908	1.49601	1.61971	1.78781	1.58652	1.44759	0.177064	0	0.3723
GRMZM2G347447	-	-	-	-	14.3603	8.56233	6.89549	5.72105	3.52415	4.27686	4.18175	4.13085	4.52628	5.45484	4.27432	4.1935	6.3528	5.47076	5.46023	6.90551	5.63268	4.96401
GRMZM2G347451	-	-	-	-	0.422363	0.767145	2.39843	0.220041	0.94767	1.32469	0.748112	0.436358	0.86868	0.52262	1.54944	0.377193	0.347147	0.79326	0.63491	0	1.58021	1.1169
GRMZM2G347485	-	-	-	-	9.93961	13.1157	14.1907	2.86053	3.52415	4.5418	2.57044	2.29815	9.0297	5.78148	6.14434	3.57224	1.97874	4.70485	4.97769	0.885322	2.47226	2.27517
GRMZM2G347493	-	-	-	-	3.49153	2.87061	6.84553	1.76032	2.48763	3.86053	3.81729	3.3745	3.81762	2.74375	3.25917	4.5485	3.94012	3.74747	4.46977	3.89542	1.70765	2.9784
GRMZM2G347497	-	-	-	-	32.353	19.9705	24.0843	24.4245	13.6228	11.8465	35.8135	29.4396	31.7297	60.5912	45.949	43.3328	61.8096	48.8265	46.6024	21.4248	19.4468	19.7733
GRMZM2G347546	-	-	-	-	3.82942	4.13269	1.64892	6.16114	3.52415	3.40635	6.80974	6.92354	3.95478	9.50515	5.23605	4.34881	6.99502	7.2214	5.20626	8.67616	3.69565	3.51617
GRMZM2G347587	-	-	-	-	1.97103	1.21258	1.34912	1.1002	0.414606	0.719119	0.383647	0.727262	0.5715	0.52262	0.694578	0.465944	0.815797	0.957383	0.533324	1.59358	1.75862	2.02697
GRMZM2G347675	-	-	-	-	1.63314	1.08885	0.249837	3.52065	1.42151	2.53584	3.33773	1.39634	1.41732	4.01764	2.29745	1.57533	3.57562	1.55917	2.41266	2.30184	2.08995	2.482
GRMZM2G347712	-	-	-	-	0.563151	0.197973	0.649575	2.20041	1.15497	1.43824	1.72641	1.19271	1.3716	0.979912	1.33573	1.33127	1.40595	1.0668	1.37141	1.94771	0.688156	0.496401
GRMZM2G347798	-	-	-	-	58.99	75.0565	106.83	45.1083	70.8976	88.4138	39.8993	72.9299	67.0255	46.2845	86.5551	93.0778	40.4948	66.7432	75.0972	29.3927	49.6747	68.7928
GRMZM2G347899	-	-	-	-	5.99755	2.44991	2.39843	0	0.177688	0.113545	0.134276	0.0290905	0.4572	0.195983	0	0.19969	0.0520721	0.0273538	0.0507928	1.06239	0.0764618	0.0827334
GRMZM2G347929	-	-	-	-	2.39339	1.88074	3.49771	2.42045	3.19839	3.33066	3.72138	2.58905	2.49174	5.52017	4.06061	2.9066	4.59971	3.52864	4.36818	6.19726	3.31334	2.77157
GRMZM2G347960	-	-	-	-	5.74414	4.38015	3.34781	4.84089	0.592294	1.0976	3.39528	1.25089	2.01168	4.76891	2.56459	2.86223	5.46757	3.06362	3.65708	1.06239	2.29385	1.03417
GRMZM2G347979	-	-	-	-	0.0281575	0	0.0999347	0	1.0069	1.249	0.0767294	0.58181	2.24028	0.424629	1.01515	2.61816	1.83988	1.44975	2.33647	1.23945	0.688156	0.289567
GRMZM2G348002	-	-	-	-	7.26464	11.4577	10.693	6.82126	7.07791	9.49994	4.31603	5.2072	6.14934	3.26637	5.50319	5.8132	5.83208	9.08146	8.17764	5.13487	7.51874	12.0377
GRMZM2G348015	-	-	-	-	7.91226	18.8569	12.7417	1.1002	2.87263	3.74699	1.45786	1.59998	2.60604	1.8945	3.09889	4.1935	1.96138	4.07571	4.57135	1.23945	5.68366	4.30214
GRMZM2G348022	-	-	-	-	2.61865	2.94485	2.24853	1.76032	2.48763	3.63344	1.72641	2.12361	2.76606	1.01258	2.83174	1.88596	1.68366	1.778	2.03171	2.12477	2.31934	4.79854
GRMZM2G348037	-	-	-	-	2.0555	1.03936	2.04866	1.98036	0.177688	0.0756967	0.115094	0.959986	0.09144	0.751266	0	0.332817	0.624865	0.601783	0.736496	0	0.713643	0.785968
GRMZM2G348053	-	-	-	-	0.394205	0.569172	0.94938	0.660122	0.44422	0.870512	0.786477	0.465448	0.73152	0.359301	0.748007	0.643446	0.746367	1.28563	1.11744	0.708258	1.24888	0.910068
GRMZM2G348096	-	-	-	-	1.35156	1.21258	0.199869	1.54028	1.48073	0.0756967	0.997483	1.01817	0.4572	2.9724	1.87002	1.44221	2.84661	3.44658	2.38726	0.354129	0.28036	0
GRMZM2G348127	-	-	-	-	0.22526	0.247466	0	0.440081	1.45112	1.85457	0.72893	1.07635	0.66294	1.37188	1.97687	0.576883	1.24973	1.17621	0.838081	0	0.0764618	0
GRMZM2G348167	-	-	-	-	1.91471	2.2272	1.14925	1.98036	3.87952	2.57369	3.93238	2.21088	3.74904	5.78148	5.23605	3.12848	5.93622	4.10307	4.2412	1.59358	1.75862	1.44783
GRMZM2G348325	-	-	-	-	17.3732	8.8098	13.791	18.9235	20.8487	22.6712	22.4434	16.727	22.9972	16.7238	12.2353	11.0273	13.1395	7.98731	9.8538	28.8615	17.0765	11.9136
GRMZM2G348347	-	-	-	-	1.09814	0.791892	0.499673	1.32024	0.621908	0.794816	1.07421	1.65816	1.55448	1.27389	1.06858	1.02064	2.06553	2.27036	1.80314	1.59358	1.29985	0.951434
GRMZM2G348392	-	-	-	-	37.8437	34.6205	34.4275	46.8686	37.2849	33.685	39.7842	52.3338	34.1985	53.1766	49.1547	41.3802	55.1444	60.5066	50.742	68.3469	50.8726	32.7624
GRMZM2G348453	-	-	-	-	6.19466	6.9538	8.74428	3.52065	4.88642	4.08762	5.02578	4.79993	3.13182	4.70358	7.48007	4.726	5.83208	7.19405	4.36818	8.32203	8.53823	7.65284
GRMZM2G348518	-	-	-	-	0.957356	1.33632	0.449706	0.660122	1.71765	0.529877	2.76226	1.89088	2.0574	8.52524	2.0303	5.32507	19.3708	10.0936	8.27923	1.23945	0.866567	2.02697
GRMZM2G348557	-	-	-	-	1.21077	0.445439	0.549641	2.86053	3.28723	4.76889	1.28522	3.86904	2.42316	1.17589	2.24402	4.68163	3.90541	5.36134	4.69833	1.77064	3.56822	6.32911
GRMZM2G348560	-	-	-	-	3.99837	2.67264	2.49837	2.64049	3.19839	3.06572	1.22767	1.10544	0.84582	0.816594	1.06858	0.976263	2.98547	1.39504	1.32061	3.54129	1.6057	3.06114
GRMZM2G348584	-	-	-	-	5.09651	4.62762	5.0467	3.74069	2.2211	3.02787	1.20849	2.26906	4.41198	6.40209	5.66348	7.52166	9.35562	8.23349	7.72051	2.30184	6.04048	7.44601
GRMZM2G348704	-	-	-	-	0.929198	2.27669	2.24853	5.72105	3.05031	3.97408	5.16005	4.74175	3.429	4.18096	3.57975	2.44066	3.45412	3.9663	3.35232	0.354129	1.17241	1.82014
GRMZM2G348735	-	-	-	-	94.9472	53.0073	63.9582	84.7156	72.7929	87.354	177.667	109.671	113.043	80.9081	79.449	77.9679	85.8496	65.1294	66.8941	109.072	105.339	86.1255
GRMZM2G348740	-	-	-	-	0.985514	0.470186	0.399739	0.220041	1.12536	1.47609	1.61132	2.61815	1.30302	0.881921	1.22887	1.66409	0.642223	1.88741	1.21903	0.885322	1.91154	1.03417
GRMZM2G348743	-	-	-	-	6.87044	3.73674	5.14664	6.82126	5.00488	4.88244	7.99904	3.43268	2.81178	4.34428	2.83174	2.3741	3.59298	2.24301	3.96184	4.24955	2.54873	3.26797
GRMZM2G348850	-	-	-	-	1.99918	1.93024	5.1966	4.18077	2.60609	3.14141	3.14591	3.0545	2.81178	4.01764	3.63318	3.21723	4.37406	3.6107	2.64123	3.36422	6.32084	9.26614
GRMZM2G348879	-	-	-	-	2.95654	2.5984	3.04801	2.42045	2.81339	2.87648	0.767294	0.639991	1.07442	0.751266	0.854865	0.843136	0.65958	0.57443	0.711099	1.59358	0.892054	1.03417
GRMZM2G348984	-	-	-	-	1.3234	0.940372	0.249837	0.440081	0.384991	0.946209	5.62043	3.54904	3.70332	6.6634	3.6866	3.06192	4.87742	4.56808	3.60629	1.41651	0.611694	0.1241
GRMZM2G349003	-	-	-	-	1.52051	0.791892	0.399739	2.64049	0.651523	0.189242	1.86069	0.698172	0.3429	1.01258	0.748007	1.04283	1.31916	0.300892	0.330153	1.06239	0.637181	0.620501
GRMZM2G349100	-	-	-	-	23.061	23.0638	17.1388	14.7427	15.8142	12.6035	12.6987	14.2253	14.8133	16.1685	18.059	24.2291	14.2504	22.0198	22.425	14.3422	19.2174	21.9657
GRMZM2G349151	-	-	-	-	0	0.14848	0.349771	4.40081	6.36716	12.0736	0.211006	5.46901	14.1503	2.35179	6.94578	15.7533	6.4743	14.5249	12.0379	4.24955	11.1124	12.7823
GRMZM2G349180	-	-	-	-	4.33626	5.64223	5.99608	3.52065	3.228	4.01193	2.57044	2.06542	2.30886	2.67843	2.9386	2.01909	3.4194	4.13042	2.74281	3.89542	2.82909	4.50897
GRMZM2G349247	-	-	-	-	0.22526	0.816638	1.54899	5.28097	1.24382	2.95217	0.441194	0.698172	0.4572	0.130655	0.053429	0.133127	0.277718	0.191476	0.253964	1.06239	0.790105	1.03417
GRMZM2G349301	-	-	-	-	2.2526	2.82111	2.2985	2.86053	1.36228	2.23305	2.70471	3.95631	3.52044	2.90707	2.9386	2.84004	5.51964	4.10307	4.03803	2.12477	4.53673	2.2338
GRMZM2G349305	-	-	-	-	1.77392	0.989865	0.699543	0.440081	1.18459	0.832664	1.11258	2.38542	0.86868	1.20856	1.60287	1.39783	1.77045	1.778	1.24442	1.59358	1.98801	1.32374
GRMZM2G349470	-	-	-	-	0.760253	1.23733	0.549641	0.220041	0.207303	0.529877	0.690565	0.378177	0.70866	1.5352	0.374003	1.33127	1.00673	1.14886	1.80314	1.06239	0.152923	0.0413667
GRMZM2G349516	-	-	-	-	4.13916	3.2913	2.94807	5.28097	4.32374	3.55775	3.87484	4.42176	1.18872	4.0503	4.32775	3.50567	4.33934	4.43131	3.35232	8.85322	5.76012	3.723
GRMZM2G349547	-	-	-	-	1.71761	1.03936	1.14925	1.1002	0.977285	0.643422	2.37861	1.74543	2.1717	4.31161	2.29745	3.37255	1.83988	2.24301	2.20949	1.41651	0.407796	1.7374
GRMZM2G349549	-	-	-	-	1.04183	0.445439	1.19922	0.660122	1.62881	0.189242	0.824841	1.27998	0.93726	1.43721	1.6563	1.0872	1.40595	1.34034	1.09204	1.41651	0.688156	0.413667
GRMZM2G349560	-	-	-	-	1.01367	1.65802	0.349771	2.64049	1.45112	1.13545	2.22515	1.57089	1.12014	1.14323	1.49601	1.88596	2.75982	2.40713	1.98092	1.77064	1.09595	0.703234
GRMZM2G349571	-	-	-	-	2.19629	2.72213	1.49902	3.08057	2.90224	1.28684	1.47704	0.698172	1.05156	1.50253	0.267145	1.06502	1.73574	0.875321	1.44759	2.30184	2.1919	0.951434
GRMZM2G349943	-	-	-	-	2.42155	5.44426	2.64827	3.08057	3.52415	3.21711	1.49622	1.39634	2.08026	1.50253	3.09889	2.39628	3.83598	3.52864	2.61583	5.31193	6.77961	6.45321
GRMZM2G349976	-	-	-	-	20.3579	15.1202	12.8416	31.4658	21.441	29.8624	68.6153	34.4141	51.8922	60.4933	43.8653	28.6444	35.895	20.5153	25.752	21.2477	15.012	21.5521
GRMZM2G350063	-	-	-	-	1.43603	0.965118	0.74951	1.32024	0.710753	0.946209	1.82232	1.39634	0.5715	1.95982	0.908294	0.71001	1.45802	0.820614	0.761892	0	0.0254873	0.1241
GRMZM2G350106	-	-	-	-	3.82942	4.20693	3.89745	0.880162	2.25072	3.25496	2.49371	2.23997	1.39446	1.8945	2.29745	1.66409	2.65568	1.86006	1.70156	1.23945	3.54273	4.88127
GRMZM2G350419	-	-	-	-	17.5703	11.3339	13.9909	10.5619	9.06209	11.9222	6.59873	10.0653	9.80694	8.85187	10.205	11.3158	6.89088	8.04201	8.05066	8.14496	8.38531	9.05931
GRMZM2G350421	-	-	-	-	1.04183	0.643412	3.49771	0.220041	0.769982	0.302787	2.57044	1.10544	1.143	1.43721	0.748007	0.510319	0.312433	0.547076	1.04125	2.65597	3.03298	2.2338
GRMZM2G350436	-	-	-	-	17.5703	10.8885	13.8909	10.782	8.73633	11.9222	6.42609	9.65804	9.7155	8.39458	9.99123	11.2714	6.57845	7.90524	7.94907	8.14496	8.33433	8.81111
GRMZM2G350449	-	-	-	-	26.3836	20.6634	22.4353	23.7644	21.4114	27.1751	17.6861	17.5416	20.4368	28.5481	32.4314	32.7492	33.222	31.3474	28.9265	27.7991	26.8126	26.1438
GRMZM2G350537	-	-	-	-	2.28076	4.08319	3.19791	1.98036	2.90224	1.89242	2.43616	1.42543	1.87452	2.48244	2.29745	1.53096	2.51682	1.75064	2.1079	2.65597	3.23688	2.77157
GRMZM2G350630	-	-	-	-	0	0.0989865	0	0.220041	0.236918	0	0.0767294	0.290905	0.02286	0.881921	0.427432	0.39938	0.937298	1.34034	0.888874	4.24955	0.637181	0.827334
GRMZM2G350701	-	-	-	-	2.81575	1.4848	0.799477	2.20041	1.68804	0.794816	1.38113	0.669081	0.66294	2.35179	1.12201	0.887512	1.90931	1.39504	2.31107	1.41651	3.21139	0.785968
GRMZM2G350710	-	-	-	-	4.25179	7.57247	4.64696	6.60122	7.10752	3.48205	6.50282	8.69806	5.66928	7.44733	5.66348	7.54385	8.07118	9.95678	5.81578	5.84313	8.003	5.33631
GRMZM2G350966	-	-	-	-	1.21077	1.36106	1.44905	0	1.39189	0.794816	2.16761	2.79269	4.04622	1.66585	3.04546	4.88132	3.36733	4.29455	4.39358	4.42661	2.72714	4.38487
GRMZM2G350967	-	-	-	-	1.66129	0.717652	0.249837	0	0.0296147	0.416332	1.05503	0.6109	1.00584	1.14323	1.17544	0.532507	0.833154	1.91477	0.431739	0.708258	0.535232	0.330934
GRMZM2G350969	-	-	-	-	3.23812	1.58378	2.84814	1.32024	2.25072	2.72508	5.46697	5.14902	4.3434	4.0503	2.83174	4.50412	5.51964	3.00892	4.52056	4.07248	2.93103	3.80574
GRMZM2G350979	-	-	-	-	0.619466	0.395946	0.149902	1.98036	0.177688	0.416332	0.383647	0.174543	0.27432	0.881921	0.641149	0.39938	0.902583	0.711198	0.584117	1.59358	0.484258	0.992801
GRMZM2G351021	-	-	-	-	14.7545	16.8277	16.5392	8.36154	11.5497	9.3107	13.255	13.1198	12.1387	5.29153	8.12122	6.56759	8.8349	9.19087	7.59352	10.0927	14.2219	15.7194
GRMZM2G351070	-	-	-	-	6.67333	3.04383	3.39778	6.60122	2.48763	3.25496	6.00408	2.47269	4.18338	4.89956	4.48804	4.45975	7.25538	4.54073	4.9269	5.84313	5.27586	5.33631
GRMZM2G351071	-	-	-	-	5.82861	6.35988	5.84618	7.92146	6.48562	6.69916	12.1616	9.45441	7.40664	15.4173	8.01436	9.07481	12.4973	10.8048	9.44746	11.6862	7.23838	7.23917
GRMZM2G351122	-	-	-	-	1.8584	2.40042	1.49902	0.880162	1.18459	2.08166	0.786477	2.00724	1.3716	1.24122	2.19059	2.06347	2.04817	1.96947	2.20949	0.708258	2.1919	2.06833
GRMZM2G351129	-	-	-	-	0.844726	0.668159	0.849445	1.1002	1.71765	3.02787	3.52955	3.75267	2.46888	3.26637	2.40431	1.88596	2.89868	2.95421	2.92059	1.23945	3.26237	3.8471
GRMZM2G351131	-	-	-	-	1.01367	5.24628	11.5924	0	2.99108	0.0378484	0.3261	0.174543	0.13716	0.130655	0.106858	0.177502	0.694295	1.50446	4.87611	0.177064	9.4048	7.07371
GRMZM2G351210	-	-	-	-	20.3297	18.7084	14.7404	17.3832	23.9879	12.9441	19.4701	31.9414	16.4135	34.5582	21.425	18.7931	25.3591	26.2049	19.1489	27.7991	29.8201	21.3452
GRMZM2G351217	-	-	-	-	0.563151	0.321706	0.449706	2.20041	0.533064	1.02191	0.249371	0.349086	0.13716	0.979912	0.908294	0.355005	0.416577	0.136769	0.380946	1.23945	0.382309	0.2482
GRMZM2G351292	-	-	-	-	0.22526	0.643412	0.0999347	0.440081	0.94767	3.17926	0.690565	2.23997	1.53162	2.41712	2.13716	3.43911	1.73574	3.55599	2.38726	2.83303	2.72714	4.3435
GRMZM2G351344	-	-	-	-	0.957356	0.816638	1.74886	0.660122	1.03651	2.4223	0.0383647	0.494538	0.16002	0.26131	0.213716	0.355005	1.11087	0.492368	0.507928	3.0101	2.65068	2.6061
GRMZM2G351346	-	-	-	-	59.9474	61.4706	38.6747	53.0298	58.0152	63.8123	98.9426	69.5263	96.9264	93.7776	69.4043	54.5154	84.7734	61.7922	67.4274	37.3606	42.4618	37.0232
GRMZM2G351363	-	-	-	-	3.26627	2.96959	2.99804	4.40081	3.40569	4.99598	7.51948	3.95631	5.41782	7.31668	5.23605	4.83694	4.18313	3.69276	5.96815	5.31193	3.97601	3.68164
GRMZM2G351451	-	-	-	-	4.81494	7.27551	8.84422	6.82126	7.4629	4.80674	3.20345	7.67989	2.4003	2.77642	4.80861	3.35036	6.3528	7.63171	6.29831	7.9679	7.18741	7.61147
GRMZM2G351493	-	-	-	-	3.71679	3.90997	5.99608	2.64049	1.53996	2.04381	1.91824	1.74543	1.143	1.99249	1.6563	1.93034	2.75982	1.50446	2.05711	1.77064	2.44678	2.52337
GRMZM2G351519	-	-	-	-	3.66048	3.39029	2.34847	1.76032	1.92495	1.51394	2.58962	2.38542	2.1717	1.63319	1.76316	2.35191	4.30463	2.92686	2.86979	0.885322	1.52923	1.57194
GRMZM2G351525	-	-	-	-	3.20996	2.40042	2.49837	2.42045	1.68804	2.87648	4.04748	1.36725	2.33172	6.7614	3.20574	5.48039	5.84944	3.9663	4.9269	4.78074	8.18141	4.30214
GRMZM2G351550	-	-	-	-	1.74577	1.50954	1.19922	1.1002	1.12536	0.529877	0.9783	0.232724	0.2286	1.0779	0.320574	0.510319	0.919941	0.930029	0.482532	1.77064	0.254873	0.289567
GRMZM2G351571	-	-	-	-	2.84391	2.49941	0.699543	3.08057	2.45802	1.28684	1.36195	3.49086	2.0574	0.489956	1.33573	1.28689	1.28445	1.09415	1.62537	0	0	0
GRMZM2G351657	-	-	-	-	2.56234	0.692905	1.04931	2.64049	3.40569	2.87648	8.9198	9.07624	7.3152	12.8042	9.40351	6.70072	12.2196	10.4491	6.55227	5.31193	3.61919	4.8399
GRMZM2G351673	-	-	-	-	0.366048	0.123733	0.0999347	0.440081	0.414606	0.113545	0.767294	0.639991	0.77724	1.11057	1.12201	0.732197	0.555436	0.246184	1.24442	0.177064	0.0509745	0.2482
GRMZM2G351746	-	-	-	-	2.73128	1.93024	3.74755	5.9411	3.49453	4.27686	4.54622	7.53444	4.54914	4.60559	8.92265	8.78637	5.294	8.12407	4.9523	10.6239	17.6117	20.1456
GRMZM2G351796	-	-	-	-	0.534993	0.791892	0.649575	1.76032	1.89534	1.55178	0.748112	1.04726	0.8001	5.78148	2.29745	2.46285	8.27947	5.49811	2.99677	0.708258	1.27436	0.579134
GRMZM2G351800	-	-	-	-	0.901041	2.25194	1.44905	5.9411	2.39879	2.80078	0.882389	1.51271	1.8288	1.82917	2.19059	1.57533	2.49946	2.84479	2.94598	1.41651	2.16642	1.53057
GRMZM2G351870	-	-	-	-	1.63314	2.69738	1.79882	2.42045	3.10954	2.91432	2.85817	2.64723	2.44602	1.73118	2.35088	2.70691	3.66241	2.1336	2.15869	6.55138	6.04048	4.55034
GRMZM2G351945	-	-	-	-	3.01286	1.8065	1.99869	1.32024	1.2142	0.870512	0.537106	0.959986	1.0287	0.881921	0.534291	0.687822	1.35387	1.31298	0.711099	1.59358	2.1919	2.52337
GRMZM2G351948	-	-	-	-	1.8584	1.21258	0.799477	0.440081	2.13226	1.28684	0.882389	0.349086	0.5715	0.489956	0.480861	0.310629	0.694295	0.0820614	0.584117	0.531193	0.101949	0.413667
GRMZM2G352040	-	-	-	-	181.475	146.5	98.4856	105.179	79.9004	85.2345	142.275	119.038	131.491	93.4836	111.934	101.886	79.4794	82.2528	108.925	72.2423	65.91	81.8234
GRMZM2G352048	-	-	-	-	1.06999	2.35093	1.59895	1.1002	0.740367	1.55178	4.60377	3.31632	2.76606	6.14078	2.24402	2.19659	3.64505	2.02418	2.05711	0.531193	0.815592	0.620501
GRMZM2G352073	-	-	-	-	1.15446	1.93024	1.29915	1.32024	1.8065	1.02191	2.57044	3.9854	1.18872	2.44978	3.15231	2.39628	3.87069	2.81744	2.66662	2.4789	1.73313	1.8615
GRMZM2G352106	-	-	-	-	0.760253	0.915625	0.74951	0.660122	1.42151	1.1733	2.87735	1.45453	1.66878	2.87441	1.54944	2.21878	3.21111	1.25827	1.82854	3.18716	2.08995	2.1097
GRMZM2G352155	-	-	-	-	0.647623	0.569172	0.149902	2.86053	1.71765	1.32469	1.32358	0.989077	0.43434	2.18847	0.908294	1.0872	3.34997	1.69593	1.52378	0.354129	0.331334	0.0827334
GRMZM2G352253	-	-	-	-	0.534993	0.791892	0.449706	1.98036	0.621908	1.58963	1.7456	0.465448	1.34874	0.914585	1.54944	1.04283	1.31916	0.492368	0.304757	0.885322	1.32534	0.579134
GRMZM2G352255	-	-	-	-	0	0.420693	0	2.20041	1.12536	0.681271	0.0959118	2.87996	0.93726	0.130655	2.61802	2.9066	2.1176	1.64123	4.13961	1.41651	1.07046	3.2266
GRMZM2G352289	-	-	-	-	0.816568	1.23733	0.449706	0.880162	0.977285	0.984058	1.57295	1.27998	2.01168	1.14323	1.87002	1.13158	0.555436	0.711198	0.736496	0.885322	0.458771	0.330934
GRMZM2G352399	-	-	-	-	0.0563151	0.470186	0.349771	8.80162	6.78176	6.16928	0.479559	0.6109	0.3429	0.359301	0.053429	0.0443756	0.902583	0.191476	0.482532	4.78074	8.25787	9.55571
GRMZM2G352404	-	-	-	-	1.18262	4.10794	2.04866	0.660122	1.27343	2.30875	1.13176	0.872715	1.89738	1.17589	2.35088	1.77502	1.24973	1.72329	3.5301	2.30184	1.65667	0.537767
GRMZM2G352412	-	-	-	-	44.9676	69.439	147.054	26.4049	41.9048	68.7326	8.65124	16.1743	27.3634	22.048	43.9187	53.3395	27.1643	52.656	50.1833	10.2697	18.6567	18.2841
GRMZM2G352590	-	-	-	-	1.88655	1.4848	0.899412	0.660122	1.2142	0.870512	2.89654	0.261815	1.41732	1.43721	2.35088	0.9097	1.57952	0.410307	2.53964	0.885322	0.331334	0.1241
GRMZM2G352773	-	-	-	-	0.45052	1.21258	0.899412	1.32024	1.24382	1.28684	1.24685	1.97815	1.64592	1.24122	1.97687	2.04128	0.937298	1.4771	2.03171	0.885322	3.23688	2.64747
GRMZM2G352837	-	-	-	-	2.4497	2.72213	3.79752	1.98036	1.06613	1.40039	2.32106	1.07635	2.19456	4.99755	3.04546	2.99535	6.09244	3.99365	3.75867	3.54129	1.58021	1.07553
GRMZM2G352863	-	-	-	-	2.28076	1.36106	1.24918	1.98036	1.24382	1.02191	1.09339	0.669081	0.16002	0.0326637	0.267145	0.421568	1.09352	0.437661	0.406342	0.708258	0.458771	0
GRMZM2G352912	-	-	-	-	5.09651	11.9031	13.0914	2.42045	5.77486	9.1593	1.68805	3.54904	1.55448	0.816594	1.54944	1.19814	0.538079	1.34034	0.838081	14.6964	12.8201	18.4082
GRMZM2G352941	-	-	-	-	0.0844726	0.395946	0.149902	0.220041	0.414606	0.22709	0.594653	0.0290905	0.1143	0.620611	0.801436	0.465944	1.02408	0.601783	0.304757	1.06239	1.14693	0.165467
GRMZM2G352955	-	-	-	-	4.44889	3.95946	4.24722	2.86053	2.36917	2.3466	2.22515	2.47269	1.73736	1.8945	2.19059	1.79721	2.37796	1.44975	1.29522	1.06239	2.93103	3.2266
GRMZM2G352978	-	-	-	-	9.71435	6.63209	5.84618	7.26134	5.92294	5.26092	8.1525	8.75624	4.8006	7.25135	7.5335	7.29979	9.73749	8.04201	7.41575	6.55138	6.95802	7.15644
GRMZM2G353095	-	-	-	-	9.91145	9.37897	7.7949	8.36154	9.74323	7.53182	13.8305	4.91629	9.23544	4.80157	3.47289	6.7229	4.32199	2.81744	3.65708	3.18716	3.51724	3.18524
GRMZM2G353106	-	-	-	-	1.88655	1.93024	1.84879	2.86053	1.27343	1.81672	2.26352	2.87996	1.39446	1.50253	1.01515	1.10939	1.51009	2.05153	1.04125	1.41651	0.764618	0.951434
GRMZM2G353180	-	-	-	-	0.760253	0.742399	0.799477	0.880162	0.769982	1.21115	1.13176	1.04726	0.61722	0.914585	0.641149	0.976263	1.64895	1.1215	0.685703	1.59358	1.4018	1.15827
GRMZM2G353259	-	-	-	-	1.18262	0.494932	0.449706	0.880162	0.118459	0.22709	0.115094	0.145453	0.27432	0.424629	0.106858	0.110939	0.347147	0.21883	0.482532	2.30184	1.1979	1.28237
GRMZM2G353308	-	-	-	-	16.9227	13.8086	8.59438	7.70142	7.16676	7.60752	9.43772	10.5308	9.18972	25.5104	15.3876	13.3792	38.7764	25.2476	18.3108	14.5193	9.65967	6.57731
GRMZM2G353335	-	-	-	-	0.0844726	1.16309	0.199869	2.42045	0.888441	0.0756967	0.230188	0.116362	0.20574	0.849257	0	0	0.173574	0.328245	0.0761892	0.531193	1.04498	0.0827334
GRMZM2G353342	-	-	-	-	1.23893	2.77162	7.3452	0.660122	1.89534	2.80078	0.6522	0.349086	0.32004	0.489956	0.213716	0.665634	0.190931	0.136769	0.457135	0.177064	0.0764618	0
GRMZM2G353347	-	-	-	-	1.3234	1.28682	2.24853	2.42045	4.56066	4.5418	4.45031	5.4981	5.28066	3.85432	2.77831	3.86068	2.74247	3.6107	3.96184	1.77064	1.50375	1.82014
GRMZM2G353354	-	-	-	-	3.01286	3.04383	6.69562	2.20041	1.68804	2.80078	1.3044	2.06542	1.16586	1.24122	0.427432	0.776573	1.35387	2.10624	1.37141	1.41651	1.68216	3.55754
GRMZM2G353461	-	-	-	-	1.35156	1.03936	0.899412	2.20041	1.59919	0.719119	1.53459	1.8327	0.93726	1.5352	1.01515	1.2647	1.38859	1.91477	1.54918	0.885322	1.32534	1.1169
GRMZM2G353550	-	-	-	-	6.47623	5.0978	6.79556	4.62085	9.4767	6.85055	10.0132	10.1526	9.41832	7.44733	7.10606	8.80856	6.40487	6.97522	6.09514	5.31193	7.95202	18.2427
GRMZM2G353631	-	-	-	-	3.49153	2.82111	1.54899	1.54028	0.977285	1.02191	0.863206	1.33816	0.8001	2.02515	1.2823	0.71001	1.57952	1.69593	1.65077	1.94771	1.50375	0.868701
GRMZM2G353669	-	-	-	-	0.33789	0.717652	1.74886	0.440081	0.50345	0.0378484	2.16761	4.79993	5.53212	1.27389	0.748007	4.85913	1.04144	1.61387	2.28568	0.354129	0	0
GRMZM2G353691	-	-	-	-	1.97103	1.31157	0.999347	1.76032	0.858826	0.643422	1.17012	1.65816	0.61722	1.46987	0.801436	0.820949	1.21502	1.86006	0.812685	1.23945	0.764618	0.620501
GRMZM2G353762	-	-	-	-	3.74495	1.16309	3.54768	4.62085	2.57648	4.20117	8.74715	3.28723	4.9149	10.3871	9.02951	9.49638	12.0807	6.59226	8.76176	9.20735	3.95052	3.723
GRMZM2G353783	-	-	-	-	8.10937	12.497	7.39517	3.74069	12.2605	6.9641	3.12672	5.99264	4.1148	3.62568	5.66348	5.21413	2.1176	3.85688	3.63169	2.4789	13.2534	8.39744
GRMZM2G353791	-	-	-	-	0.675781	0.965118	0.499673	0.220041	0.681138	0.45418	1.03585	0.901805	0.70866	1.5352	1.49601	0.998451	1.1803	1.64123	1.72696	1.23945	0.637181	0.992801
GRMZM2G353825	-	-	-	-	1.18262	1.21258	1.54899	4.40081	2.0138	1.40039	3.37609	3.54904	2.76606	4.34428	1.44258	1.9969	2.65568	4.23984	3.19995	1.41651	1.45277	1.32374
GRMZM2G353831	-	-	-	-	4.81494	1.58378	2.49837	1.1002	2.13226	3.3685	2.7239	5.64356	4.36626	3.20105	2.51117	2.64035	2.13496	3.36452	5.05388	3.18716	0.943028	2.19244
GRMZM2G353867	-	-	-	-	14.7545	14.2788	18.5379	14.5227	12.1124	13.1334	10.3968	11.7235	7.90956	10.2891	12.2353	8.25386	7.27274	8.83527	9.77761	14.5193	17.8666	17.4567
GRMZM2G353874	-	-	-	-	42.3208	45.0636	63.8083	45.7684	63.9381	102.834	56.7606	50.3556	74.5922	42.0382	46.323	44.6419	18.2947	32.1133	28.5455	10.978	18.937	24.82
GRMZM2G353937	-	-	-	-	1.57682	1.65802	0.599608	1.32024	1.48073	1.43824	1.82232	1.86179	1.09728	2.54777	0.854865	0.9097	1.63159	0.930029	1.11744	0.354129	0.0764618	0.165467
GRMZM2G354056	-	-	-	-	6.05387	3.24181	2.4484	6.60122	5.74525	4.80674	5.50534	5.06175	5.21208	4.08297	3.57975	4.03818	5.74529	6.42814	3.58089	7.43671	6.34633	4.38487
GRMZM2G354257	-	-	-	-	1.57682	2.00448	2.19856	5.06093	3.61299	4.01193	4.2393	5.38174	3.33756	4.4096	2.99203	2.97316	2.4821	1.66858	2.56504	3.36422	2.42129	1.8615
GRMZM2G354362	-	-	-	-	4.08284	3.53877	2.49837	3.74069	3.79068	5.14738	9.09244	5.29447	7.0866	11.0404	7.69378	8.05417	8.60926	7.65906	9.77761	2.65597	1.6057	2.31654
GRMZM2G354500	-	-	-	-	0.534993	2.5489	3.04801	0	0.977285	0.681271	0.824841	1.57089	1.21158	0.587947	1.17544	0.798761	0.277718	1.14886	1.04125	0.531193	0.509745	1.53057
GRMZM2G354504	-	-	-	-	6.08203	3.43978	3.79752	1.76032	1.53996	1.66533	0.633018	1.01817	1.05156	1.33921	0.641149	1.37564	2.15232	2.10624	3.17455	4.07248	4.33283	3.06114
GRMZM2G354532	-	-	-	-	10.1649	5.1473	4.19726	5.50101	3.96837	3.3685	8.22923	4.36357	4.59486	7.02271	3.15231	6.5454	10.0673	5.60753	5.25706	4.9578	5.83658	4.17804
GRMZM2G354535	-	-	-	-	0.901041	0.395946	0.94938	1.54028	2.10264	1.66533	1.97578	2.58905	2.37744	2.2538	1.38915	1.77502	1.3018	1.55917	1.65077	0.708258	0.662669	0.455034
GRMZM2G354705	-	-	-	-	4.56152	2.69738	3.74755	0.660122	4.20529	3.93623	3.5871	5.06175	1.9431	3.75633	4.75518	3.21723	6.69995	4.54073	3.65708	6.37432	2.67616	5.2122
GRMZM2G354772	-	-	-	-	0.0563151	2.25194	3.79752	0.440081	0.769982	1.32469	0.287735	0.290905	0.59436	0.881921	0.534291	0.776573	0	0.191476	0.406342	0.354129	0.0764618	0.785968
GRMZM2G354777	-	-	-	-	2.33708	2.42517	5.99608	0.880162	2.51725	2.00596	1.47704	3.49086	3.22326	1.63319	4.00718	5.10319	1.92667	3.93894	4.2158	0.885322	4.56222	4.01257
GRMZM2G354805	-	-	-	-	0.0281575	0.0494932	0.349771	0	0.0888441	0.0756967	1.82232	0.698172	0.86868	0.489956	1.2823	0.998451	0.39922	0.547076	0.863478	0.177064	0.152923	0.703234
GRMZM2G354827	-	-	-	-	3.51969	2.84586	3.14794	3.96073	6.01178	5.7908	3.68301	2.64723	3.04038	2.6131	3.95375	4.97007	5.537	6.20931	7.61892	11.6862	7.41679	7.81831
GRMZM2G355027	-	-	-	-	2.81575	3.81098	2.4484	7.92146	3.8203	2.64939	5.83144	4.8872	3.74904	8.10061	4.86204	3.37255	6.33544	5.4434	5.18087	4.60367	4.66417	3.76437
GRMZM2G355089	-	-	-	-	0.11263	0.22272	0.249837	0	1.06613	0.45418	0.0383647	0.407267	0.41148	4.01764	2.0303	2.84004	5.79736	8.23349	9.11731	0	0.535232	0.0827334
GRMZM2G355143	-	-	-	-	0.168945	0.346453	0.799477	0	1.59919	1.66533	0.153459	0.232724	0.48006	0.326637	0.641149	0.554695	0.243003	0.246184	0.558721	1.59358	0.688156	0.827334
GRMZM2G355244	-	-	-	-	3.43522	4.50389	6.69562	11.2221	26.9494	40.8762	15.7104	26.996	27.9578	8.72122	24.5774	33.2817	8.64397	14.9899	17.0918	5.13487	15.2924	21.1797
GRMZM2G355264	-	-	-	-	1.63314	1.16309	0.899412	1.1002	0.799597	0.794816	2.26352	1.2218	1.18872	1.99249	1.01515	1.46439	2.63832	1.8327	1.62537	1.06239	1.07046	0.703234
GRMZM2G355274	-	-	-	-	6.47623	3.78623	2.1486	8.80162	8.97325	4.04978	7.38521	7.18535	5.85216	17.2791	12.1284	7.21104	21.5405	17.3149	12.3934	4.60367	5.81109	3.4748
GRMZM2G355282	-	-	-	-	1.43603	0.643412	0.349771	0.880162	0.533064	0.189242	1.66887	0.261815	0.98298	0.620611	0.641149	0.421568	0.885226	0.273538	1.52378	0	0.0254873	0.0413667
GRMZM2G355297	-	-	-	-	0.675781	0.618665	1.54899	1.1002	1.30305	1.62748	1.89905	2.26906	1.87452	1.40454	1.54944	1.66409	1.44066	1.44975	1.59997	2.65597	1.47826	0.910068
GRMZM2G355358	-	-	-	-	41.1945	36.1053	43.2717	28.3852	13.2378	17.713	13.0824	13.0907	14.5161	15.8093	11.3804	11.4711	16.6457	16.4943	13.3331	16.1129	22.913	19.856
GRMZM2G355396	-	-	-	-	2.70312	4.20693	4.04735	4.62085	6.90022	7.75892	3.74056	3.14177	4.32054	2.09048	3.20574	3.55005	3.03754	2.40713	4.36818	3.54129	1.12144	5.04674
GRMZM2G355415	-	-	-	-	0.901041	1.21258	0.899412	0.660122	0.888441	0.605574	1.3044	0.843624	1.143	1.46987	0.587719	0.843136	0.954656	0.629137	0.787288	0.177064	0.458771	0.744601
GRMZM2G355448	-	-	-	-	1.29525	0.569172	2.09863	0	0.651523	0	0.0383647	0.261815	0.13716	0.457292	0.213716	0.39938	1.31916	1.1215	1.24442	0.354129	0.509745	0.0827334
GRMZM2G355474	-	-	-	-	12.4738	18.8074	18.438	9.90183	17.68	17.4103	8.61288	8.61079	12.1387	6.27144	7.48007	9.91795	5.78001	7.87789	6.19672	2.4789	9.48126	8.68701
GRMZM2G355529	-	-	-	-	1.88655	2.00448	2.24853	2.20041	1.45112	1.1733	1.49622	1.16362	1.2573	2.35179	1.6563	1.8194	2.16967	2.05153	1.70156	3.18716	2.67616	2.3579
GRMZM2G355562	-	-	-	-	21.9347	11.3339	8.84422	53.6899	22.2703	22.9361	9.76382	9.71623	7.8867	10.2238	6.35806	9.87357	18.4162	13.2666	11.022	83.0432	16.5412	15.5539
GRMZM2G355647	-	-	-	-	1.49235	0.470186	0.0999347	1.1002	0.207303	0.492029	2.11006	0.727262	0.73152	1.63319	0.641149	0.39938	0.746367	0.820614	0.152378	1.77064	0.484258	0.330934
GRMZM2G355726	-	-	-	-	3.06917	1.50954	1.19922	2.86053	1.18459	1.89242	2.81981	2.99632	1.3716	2.90707	1.81659	1.79721	2.16967	2.68067	1.82854	0.354129	0.815592	0.2482
GRMZM2G355844	-	-	-	-	1.60498	2.67264	1.99869	1.76032	1.42151	1.43824	1.01666	1.13453	1.41732	1.92716	1.76316	1.88596	1.7531	1.69593	1.54918	1.41651	2.70165	2.44064
GRMZM2G355894	-	-	-	-	15.4585	18.4362	17.4886	4.84089	6.92984	8.81867	1.68805	4.50903	4.2291	5.65083	8.81579	10.7833	12.237	16.7132	15.7712	3.0101	5.55622	7.65284
GRMZM2G355954	-	-	-	-	5.01204	3.46453	3.09797	5.50101	3.61299	3.63344	2.89654	2.93814	2.24028	2.6131	4.16747	3.17286	3.88805	2.43449	3.37772	4.07248	5.32684	4.30214
GRMZM2G355980	-	-	-	-	8.84146	3.93471	4.04735	5.50101	4.91604	4.99598	15.2883	9.33805	7.84098	8.49257	6.94578	6.3679	10.0326	5.3887	5.56181	9.91561	7.13643	7.36327
GRMZM2G355993	-	-	-	-	6.05387	6.68159	4.69693	5.50101	3.28723	3.59559	10.0707	4.21812	5.41782	6.69607	3.20574	4.74819	5.08571	3.11833	3.80946	6.19726	2.82909	3.723
GRMZM2G356074	-	-	-	-	5.46256	10.3688	8.69432	2.86053	5.12334	6.58561	3.87484	8.49442	6.1722	5.84681	8.92265	9.78482	5.69322	17.0141	11.3776	6.02019	7.16192	6.37047
GRMZM2G356191	-	-	-	-	15.9653	8.36436	12.7916	25.9648	25.439	25.964	31.1138	33.5123	19.751	21.4274	17.5247	18.3937	21.419	11.8442	14.9077	21.956	27.1184	23.124
GRMZM2G356213	-	-	-	-	2.50602	2.05397	1.34912	0.440081	0.236918	0.302787	0.575471	0.552719	0.27432	0.0653275	0.053429	0.0887512	0.260361	0.21883	0.203171	0.354129	0.917541	0.1241
GRMZM2G356299	-	-	-	-	0.281575	0.866132	0.0999347	0.220041	0.562679	0.643422	0.9783	0.436358	0.38862	1.43721	1.2823	0.554695	1.07616	1.34034	1.19363	0.177064	0.841079	0.3723
GRMZM2G356411	-	-	-	-	1.43603	0.346453	0.499673	0.220041	0.562679	0.681271	0.786477	0.727262	0.36576	2.44978	0.320574	0.798761	3.2979	1.09415	0.761892	0.531193	0.152923	0.0827334
GRMZM2G356637	-	-	-	-	0.506835	0.692905	1.94873	1.1002	1.39189	0.832664	1.84151	1.57089	0.9144	0.718602	1.60287	1.42002	1.70102	1.0668	1.26982	1.06239	0.764618	1.32374
GRMZM2G356656	-	-	-	-	3.63232	3.95946	2.2985	1.98036	1.86573	1.62748	3.08836	2.1527	2.03454	4.24629	1.76316	1.88596	1.90931	1.20357	1.72696	3.54129	2.08995	2.02697
GRMZM2G356745	-	-	-	-	1.43603	1.23733	0.199869	2.20041	1.39189	0.529877	1.57295	0.407267	0.41148	0.653275	0.053429	0.266254	0.277718	0.437661	0.27936	1.23945	0	0.1241
GRMZM2G356748	-	-	-	-	0	0	0	0	0	0.264939	1.45786	2.38542	2.33172	0.52262	2.9386	1.86377	0	0.547076	0.380946	0	0	0
GRMZM2G356755	-	-	-	-	2.28076	2.74688	2.49837	2.20041	7.16676	6.77486	4.04748	6.13809	6.69798	4.63825	6.83892	10.4726	5.06835	7.44023	10.184	11.1551	14.3238	18.9873
GRMZM2G356862	-	-	-	-	0.619466	1.18784	0.649575	0	0.473835	0.681271	3.18427	1.57089	1.07442	0.489956	1.01515	0.998451	2.1176	1.69593	2.33647	0.177064	0	0
GRMZM2G356940	-	-	-	-	16.2469	16.506	14.2407	26.4049	17.5911	14.5716	26.3566	23.1851	19.0652	34.1009	23.4553	19.1481	29.6985	26.6426	23.1869	20.7165	20.0585	21.8416
GRMZM2G356941	-	-	-	-	1.35156	1.21258	4.14729	0.660122	0.621908	1.13545	0.594653	1.04726	1.18872	1.8945	1.70973	2.86223	3.1764	4.3219	5.6126	1.77064	5.02099	4.67444
GRMZM2G356960	-	-	-	-	6.72965	7.02804	5.84618	12.3223	8.4698	4.73105	10.4352	5.87628	6.08076	7.28402	4.27432	4.10474	7.79346	8.75321	9.04112	12.3945	10.0675	5.25357
GRMZM2G357074	-	-	-	-	1.88655	3.63775	4.84683	1.54028	2.96147	2.08166	2.12924	3.40359	2.01168	1.60052	2.83174	3.90505	1.21502	4.59544	2.8444	0.354129	3.3898	3.80574
GRMZM2G357154	-	-	-	-	4.64599	1.46005	2.39843	0.880162	2.2211	3.40635	2.6088	5.52719	4.06908	2.87441	2.40431	2.52941	1.77045	3.00892	4.72373	3.0101	1.14693	2.27517
GRMZM2G357156	-	-	-	-	0.591308	0.618665	0.74951	1.76032	1.83611	1.05975	1.9566	1.86179	1.53162	2.41712	0.801436	1.35346	1.52745	2.51655	2.05711	0.354129	1.07046	0.992801
GRMZM2G357198	-	-	-	-	17.0916	8.51284	5.94611	6.60122	4.29413	5.7908	8.28678	7.79625	8.2296	12.2162	8.76236	8.80856	10.345	9.82001	9.47286	4.07248	1.65667	2.482
GRMZM2G357224	-	-	-	-	1.09814	1.65802	0.699543	0.660122	0.829211	0.492029	0.748112	0.727262	1.05156	1.69851	0.908294	0.976263	1.11087	0.711198	1.06665	1.06239	1.73313	1.241
GRMZM2G357275	-	-	-	-	0.422363	0.742399	0.249837	1.54028	0.50345	0.794816	1.38113	1.10544	1.00584	0.685939	1.12201	1.22033	0.538079	0.519722	0.838081	0	0.866567	0.744601
GRMZM2G357280	-	-	-	-	13.4593	8.85929	9.39386	11.002	12.0828	11.3545	20.6786	14.0216	12.4816	14.5354	12.3955	13.4014	15.4481	12.6922	13.1807	16.8211	9.78711	12.4514
GRMZM2G357405	-	-	-	-	2.56234	2.67264	2.64827	2.20041	4.0276	2.38445	5.67798	4.18903	1.98882	6.07546	4.22089	3.30598	3.24583	4.51337	3.35232	1.59358	2.31934	3.88847
GRMZM2G357457	-	-	-	-	14.5856	5.8402	8.74428	13.6425	5.53795	4.35256	9.80218	5.11993	6.30936	6.7614	4.48804	8.09855	7.32481	6.8658	4.74913	9.73854	1.8096	3.06114
GRMZM2G357496	-	-	-	-	0.11263	0	0	0.440081	0.562679	0.189242	1.26604	0.261815	0.59436	3.56035	2.29745	0.532507	2.55153	1.01209	1.01586	0.177064	0	0.1241
GRMZM2G357527	-	-	-	-	1198.24	751.283	700.642	972.579	813.871	833.345	1277.91	784.92	856.815	781.545	613.633	596.297	584.579	487.335	523.674	625.923	440.802	450.442
GRMZM2G357543	-	-	-	-	1.15446	2.32618	1.14925	2.20041	1.2142	2.30875	3.12672	5.23629	3.3147	3.65834	2.61802	4.52631	7.56782	5.66223	4.31739	1.94771	1.50375	4.05394
GRMZM2G357608	-	-	-	-	0.253418	0.346453	1.19922	0	1.45112	1.70318	0.249371	0.989077	0.59436	0.228646	0.374003	0.355005	0.0867869	0.191476	0.0253964	0.708258	0.229385	0.165467
GRMZM2G357707	-	-	-	-	0.901041	0.346453	0.549641	0.660122	0.769982	0.340635	2.05251	1.33816	0.73152	1.66585	0.801436	0.976263	1.21502	0.711198	1.14284	2.65597	0.484258	0.206834
GRMZM2G357722	-	-	-	-	1.71761	0.692905	1.04931	0	0.207303	0.416332	0.230188	0.523629	0.32004	0.228646	0.320574	0.177502	0.347147	0.711198	0.584117	1.94771	0.841079	1.07553
GRMZM2G357730	-	-	-	-	4.47705	5.29578	12.242	2.20041	4.67912	6.66131	1.01666	3.78177	1.69164	1.82917	2.67145	3.72755	2.34325	3.22775	3.73327	4.24955	2.52324	1.90287
GRMZM2G357731	-	-	-	-	6.67333	3.71199	2.49837	2.64049	3.58338	3.33066	12.5836	9.30896	12.5273	16.3645	7.69378	7.94323	9.82428	6.12725	5.73959	0.885322	1.83508	2.93704
GRMZM2G357742	-	-	-	-	3.35075	0.668159	0.549641	1.32024	1.56958	1.43824	6.08081	5.93446	6.4008	10.5504	4.11404	3.19504	6.31808	3.00892	2.41266	0.354129	0.178411	0.330934
GRMZM2G357751	-	-	-	-	5.34993	2.77162	0.899412	2.86053	1.51035	1.02191	9.43772	5.38174	9.34974	10.975	8.60208	4.79256	5.18985	5.27928	5.84117	0.885322	0.586207	0.537767
GRMZM2G357788	-	-	-	-	3.99837	4.47914	6.29589	5.50101	9.89131	7.91031	2.37861	4.18903	3.0861	4.57292	7.58692	5.05882	6.5958	9.95678	5.18087	4.78074	10.8831	2.93704
GRMZM2G357807	-	-	-	-	22.9202	16.3823	14.5405	8.58158	6.60407	8.81867	4.8915	10.5017	6.2865	8.1986	5.71691	6.3679	4.89478	7.24875	8.02526	7.61377	7.00899	5.95681
GRMZM2G357820	-	-	-	-	0.732096	0.915625	1.04931	0.660122	0.94767	0.605574	0.537106	0.872715	0.52578	0.816594	0.908294	0.776573	0.867869	1.0668	0.888874	0.354129	1.58021	1.03417
GRMZM2G358007	-	-	-	-	15.543	16.2338	20.8364	13.4225	44.2147	39.2488	24.2273	41.5703	41.6509	42.0056	72.0224	60.2843	23.797	39.0065	41.9549	85.3451	155.065	158.393
GRMZM2G358070	-	-	-	-	0.422363	0.692905	0.799477	2.64049	2.57648	3.10357	0.939936	1.77452	1.00584	0.816594	1.12201	0.865324	0.538079	0.601783	0.838081	1.94771	3.69565	2.7302
GRMZM2G358102	-	-	-	-	5.60335	1.55904	1.39909	3.52065	1.77688	1.70318	4.29685	1.86179	1.89738	3.85432	1.60287	2.50722	3.73184	1.20357	1.54918	7.08258	2.95652	5.17084
GRMZM2G358109	-	-	-	-	1.52051	0.569172	0.699543	0.440081	0.296147	0.264939	0.709747	0.552719	0.32004	1.11057	0.641149	0.288441	1.33652	0.984736	1.06665	0.177064	0.943028	0.413667
GRMZM2G358121	-	-	-	-	8.92594	7.05279	6.04605	3.96073	4.32374	3.70914	6.1959	6.02173	8.02386	4.99755	4.86204	6.43446	5.24193	6.5102	6.27291	5.489	6.3973	7.23917
GRMZM2G358167	-	-	-	-	5.46256	1.28682	1.54899	1.1002	0.829211	0.567725	0.460377	1.07635	0.27432	0.293974	0	0.155315	0.39922	0.547076	0.126982	3.18716	4.0015	1.82014
GRMZM2G358187	-	-	-	-	7.71516	9.03252	11.4925	13.6425	6.21908	10.1434	12.411	15.8543	7.93242	8.98253	9.72409	6.90041	13.7123	10.3124	12.5966	10.978	11.036	9.34888
GRMZM2G358219	-	-	-	-	5.4344	5.91444	12.3419	10.3419	8.32173	9.99197	7.74967	7.30171	5.55498	12.9675	8.2815	8.74199	21.8877	14.5796	11.1236	34.1734	19.09	17.1672
GRMZM2G358277	-	-	-	-	5.34993	6.5826	4.54703	12.7623	6.36716	4.20117	6.6371	9.91986	6.01218	8.68856	6.35806	5.6357	7.86289	8.15143	6.88242	8.85322	8.51274	7.23917
GRMZM2G358327	-	-	-	-	9.96776	6.78057	3.79752	4.40081	3.73145	5.37447	4.87232	5.78901	3.33756	5.48751	3.74003	2.97316	6.49166	9.08146	6.27291	10.4468	10.3733	5.83271
GRMZM2G358418	-	-	-	-	7.18017	8.58708	10.3932	12.3223	20.6711	25.8126	20.5059	26.4433	29.7408	10.4197	22.0662	22.1212	5.27664	12.3639	13.3331	8.14496	17.8666	19.6078
GRMZM2G358614	-	-	-	-	2.95654	1.06411	0.699543	1.54028	0.384991	0.908361	0.997483	1.25089	0.98298	1.04524	0.641149	0.887512	1.35387	0.382953	0.482532	0.354129	0.433283	0.455034
GRMZM2G358635	-	-	-	-	6.53255	6.9538	4.09732	8.58158	4.2349	3.82268	25.7811	11.4035	12.6644	45.9905	9.77752	9.097	20.3949	7.87789	9.1935	10.978	6.42279	5.41904
GRMZM2G358713	-	-	-	-	9.40461	10.6905	10.2933	12.1022	9.684	6.81271	9.1308	20.887	6.6294	12.0203	10.7392	9.03044	13.0875	16.9594	11.4284	17.5294	17.9685	13.651
GRMZM2G358831	-	-	-	-	2.9847	1.55904	1.24918	2.86053	1.77688	1.28684	1.64968	0.901805	0.66294	3.10306	1.60287	1.70846	3.90541	3.66541	1.87933	3.18716	4.89355	0.785968
GRMZM2G358879	-	-	-	-	4.87125	4.57812	2.2985	7.48138	3.31684	3.14141	3.87484	2.26906	2.67462	3.65834	1.6563	3.0841	3.14168	1.66858	2.48885	7.08258	7.21289	5.99817
GRMZM2G358882	-	-	-	-	42.7994	21.6285	25.6333	38.9472	19.5457	30.96	56.588	37.0031	41.148	55.1364	30.2943	41.469	74.4979	42.6993	45.231	71.534	38.7661	47.2822
GRMZM2G359027	-	-	-	-	1.15446	0.668159	0.599608	1.32024	1.36228	0.832664	3.39528	2.47269	1.89738	4.54026	2.83174	1.73065	3.47147	1.53181	1.72696	0.885322	1.01949	0.744601
GRMZM2G359183	-	-	-	-	0.957356	0.569172	0.549641	0.660122	0.858826	0.605574	0.345282	0.989077	0.70866	1.01258	0.961723	0.39938	1.35387	0.902675	0.99046	0.885322	1.12144	0.703234
GRMZM2G359203	-	-	-	-	8.39094	9.20574	8.09471	16.9431	9.86169	9.57564	14.8855	14.0507	10.447	21.95	12.6093	12.8689	17.5657	16.1387	15.0347	12.5716	11.7241	11.9136
GRMZM2G359380	-	-	-	-	1.04183	0	0.199869	0.660122	0.50345	0.567725	0.3261	0.0290905	0.59436	0.326637	0.374003	0.465944	1.47538	1.14886	0.736496	1.23945	0.0254873	0.455034
GRMZM2G359388	-	-	-	-	0.0281575	0.173226	0.0999347	0.220041	0.148073	0	0.153459	0.378177	0.09144	0.979912	0.320574	0.377193	1.0588	1.4224	1.06665	5.13487	0.815592	1.241
GRMZM2G359409	-	-	-	-	2.13997	1.41056	0.799477	1.1002	0.94767	1.02191	1.97578	1.80361	1.3716	2.80908	1.17544	0.954075	2.22174	0.902675	1.24442	2.30184	1.58021	1.7374
GRMZM2G359446	-	-	-	-	28.8896	30.4383	21.0862	29.9255	19.1015	17.2967	38.9785	29.7014	20.1625	37.302	42.0487	38.518	70.2974	31.6483	45.2818	11.6862	5.73463	6.61867
GRMZM2G359510	-	-	-	-	6.84228	6.11242	4.29719	8.80162	3.49453	3.70914	7.73049	5.84719	4.38912	5.74882	5.82377	4.48194	5.55436	4.51337	5.18087	2.4789	2.31934	2.89567
GRMZM2G359514	-	-	-	-	0.0281575	0.123733	0.94938	0.440081	0.592294	1.47609	0.3261	0	0.32004	0.0979912	0.053429	0.310629	0.260361	0.21883	0.812685	0.354129	1.93703	1.1169
GRMZM2G359542	-	-	-	-	0.534993	0.593919	0.549641	0.660122	1.12536	0.681271	1.03585	0.58181	1.09728	0.653275	0.320574	0.532507	0.347147	0.355599	0.380946	1.23945	0.28036	0.620501
GRMZM2G359612	-	-	-	-	15.374	11.3834	8.44448	9.46175	3.28723	5.22307	4.48867	5.35265	4.1148	4.54026	3.84689	4.28225	9.00848	5.77165	5.02849	3.89542	4.71514	5.25357
GRMZM2G359619	-	-	-	-	2.73128	4.0337	2.89811	1.98036	1.98418	1.0976	3.18427	4.62539	2.01168	4.0503	2.61802	2.64035	4.46085	4.21248	3.37772	3.71835	3.26237	2.06833
GRMZM2G359637	-	-	-	-	20.3861	12.5713	10.643	16.7231	6.36716	8.1374	7.30848	7.24353	5.98932	5.16087	5.98405	6.47884	12.7403	9.02675	7.13639	16.1129	7.64618	6.66004
GRMZM2G359676	-	-	-	-	5.85677	3.39029	2.64827	8.1415	7.43329	9.61349	14.8088	11.6362	10.3784	8.42725	9.45694	12.3364	8.8349	7.13934	8.4316	4.9578	7.64618	7.15644
GRMZM2G359677	-	-	-	-	1.21077	0.395946	0.699543	0.440081	1.06613	0.567725	2.11006	1.45453	1.16586	1.46987	0.908294	1.2647	1.66631	1.8327	1.72696	0.177064	1.09595	1.6133
GRMZM2G359686	-	-	-	-	1.18262	0.296959	0.649575	0.440081	0.94767	0.567725	1.93742	1.30907	0.98298	1.30655	0.854865	1.19814	1.47538	1.778	1.52378	0.177064	1.07046	1.53057
GRMZM2G359710	-	-	-	-	2.30892	2.00448	1.44905	2.42045	0.236918	0.605574	0.939936	0.58181	0.13716	1.63319	1.33573	0.843136	1.49273	1.23092	1.19363	2.4789	1.55472	1.4892
GRMZM2G359743	-	-	-	-	2.08366	1.75701	1.99869	1.54028	0.533064	2.00596	0.824841	0.930896	0.64008	1.5352	0.374003	0.510319	0.72901	0.465014	0.507928	1.06239	1.70765	0.661867
GRMZM2G359827	-	-	-	-	0.732096	0.816638	0.799477	0.440081	0.473835	0.794816	1.49622	1.59998	1.21158	3.00506	1.01515	1.79721	1.28445	2.32507	1.52378	0.354129	0.637181	0.3723
GRMZM2G359961	-	-	-	-	7.40543	5.37002	2.34847	9.02166	5.50833	4.65535	13.3509	7.99989	9.30402	15.254	9.72409	8.16511	9.44241	6.81109	6.73005	6.72845	4.07796	4.4676
GRMZM2G360043	-	-	-	-	1.99918	0.395946	0.0499673	0.880162	0.325762	0.0378484	4.87232	0.261815	0.61722	17.2465	0.748007	0.643446	5.71058	0.465014	0.761892	2.83303	0.356822	0.579134
GRMZM2G360097	-	-	-	-	6.11018	6.85481	5.99608	11.002	11.0463	15.0637	9.38017	8.20352	7.61238	9.30917	7.37321	6.63415	9.30355	9.54647	9.67603	10.6239	19.2174	12.1618
GRMZM2G360347	-	-	-	-	3.20996	1.73226	1.24918	2.64049	2.13226	1.89242	1.87987	1.91997	1.6002	2.93974	1.22887	2.95098	2.67304	1.31298	2.28568	3.18716	1.07046	0.744601
GRMZM2G360416	-	-	-	-	3.74495	1.31157	2.49837	3.96073	2.33956	4.6175	4.3544	4.10176	2.30886	3.78899	2.72488	3.21723	4.73856	3.09098	2.94598	3.71835	4.15442	1.82014
GRMZM2G360419	-	-	-	-	0.197103	0.321706	0.899412	0.880162	1.06613	1.55178	0.441194	0.203633	0.54864	0.555284	0.854865	0.465944	1.24973	0.328245	0.863478	0.177064	0.0509745	0.413667
GRMZM2G360501	-	-	-	-	1.71761	1.36106	1.64892	2.20041	1.09574	2.83863	1.03585	1.19271	0.98298	2.18847	1.49601	1.8194	2.08289	1.64123	1.62537	3.71835	1.4018	1.7374
GRMZM2G360573	-	-	-	-	2.81575	2.77162	2.49837	0.440081	0.414606	1.43824	0.939936	1.07635	0.18288	0.130655	0.374003	0.110939	0.451292	0.191476	0	2.83303	3.77211	2.81294
GRMZM2G360578	-	-	-	-	0.647623	1.06411	0.349771	1.54028	0.769982	0.189242	0.786477	0	0.36576	2.84175	0.213716	0.110939	1.68366	0.957383	0.533324	0.177064	0.509745	0.579134
GRMZM2G360709	-	-	-	-	2.11181	1.60853	0.899412	1.98036	1.2142	1.0976	2.22515	1.94906	1.4859	2.2538	1.70973	1.61971	3.21111	3.22775	2.99677	1.94771	2.1919	1.44783
GRMZM2G360715	-	-	-	-	0.0844726	0.14848	0.149902	0.220041	0.148073	0.605574	0.134276	0.058181	0.13716	0.228646	0.213716	0.221878	1.63159	2.24301	0.812685	2.4789	0.637181	0.3723
GRMZM2G360798	-	-	-	-	10.9814	11.7546	7.09536	7.48138	14.6297	11.5437	15.2308	13.1489	11.1557	10.2564	9.24323	9.87357	8.10589	11.1877	7.84749	3.36422	5.45427	6.78414
GRMZM2G360840	-	-	-	-	3.80127	2.44991	3.64762	3.30061	2.66532	3.33066	3.10754	3.54904	2.24028	2.67843	1.33573	2.06347	1.56216	1.58652	1.95552	1.23945	1.12144	1.57194
GRMZM2G360847	-	-	-	-	6.61702	4.30591	5.74624	3.08057	2.57648	1.40039	2.26352	0.669081	1.00584	1.60052	1.01515	1.42002	1.09352	1.44975	1.82854	4.24955	3.21139	3.8471
GRMZM2G360851	-	-	-	-	8.08121	8.78505	5.94611	2.42045	1.36228	1.40039	2.09088	1.13453	1.23444	2.15581	1.12201	0.443756	1.56216	2.27036	1.67616	2.12477	3.56822	2.6061
GRMZM2G360860	-	-	-	-	0.168945	0.494932	0.199869	1.1002	0.888441	0.908361	0.939936	1.68725	2.33172	1.01258	1.54944	1.46439	1.07616	1.01209	1.70156	1.41651	0.866567	2.27517
GRMZM2G360866	-	-	-	-	1.99918	1.856	1.19922	1.98036	2.2211	0.870512	2.45534	0.901805	0.73152	1.43721	1.49601	1.57533	2.4821	1.53181	2.23488	0.885322	1.17241	1.90287
GRMZM2G360891	-	-	-	-	4.22363	2.72213	3.24788	1.98036	0.918055	1.40039	0.6522	1.10544	0.2286	0.163319	1.17544	0.244066	0.65958	0.410307	0.761892	0.177064	0.178411	0.827334
GRMZM2G360921	-	-	-	-	0.788411	0.14848	0.149902	0.220041	0.799597	0.378484	1.7456	0.727262	1.98882	2.05782	0.641149	1.57533	1.40595	2.05153	1.21903	1.23945	1.12144	0.330934
GRMZM2G361040	-	-	-	-	2.42155	2.2272	4.84683	3.52065	3.07993	4.27686	5.48615	2.70542	3.29184	6.99004	2.77831	4.12693	6.1098	4.48602	3.70787	5.13487	3.5937	4.7158
GRMZM2G361059	-	-	-	-	12.2767	9.70067	8.09471	12.7623	14.0966	9.95412	28.5625	17.1925	26.0375	22.93	16.4562	16.0196	17.0623	13.9778	17.2442	10.0927	7.08546	10.5899
GRMZM2G361108	-	-	-	-	4.84309	5.12255	7.39517	4.40081	5.15296	5.75295	2.26352	4.10176	4.13766	3.49502	4.80861	6.74509	3.71448	6.61962	6.3745	3.71835	7.26387	7.98377
GRMZM2G361166	-	-	-	-	0.11263	2.37568	5.59634	13.2024	39.3579	48.4838	12.0849	11.258	38.4048	31.9451	20.8373	31.4845	10.6054	26.5332	30.4757	13.811	53.7017	47.2408
GRMZM2G361217	-	-	-	-	0.844726	1.58378	0.899412	2.42045	5.30103	4.92029	2.43616	1.59998	1.8288	1.40454	2.40431	2.44066	2.88132	2.07889	2.8444	3.0101	1.14693	2.19244
GRMZM2G361319	-	-	-	-	1.68945	0.791892	1.04931	1.76032	1.33266	0.908361	0.939936	0.785443	1.34874	2.05782	1.06858	1.6419	2.74247	1.50446	1.75235	2.4789	1.63118	1.40647
GRMZM2G361459	-	-	-	-	2.13997	3.01909	2.1486	1.98036	2.10264	2.64939	2.66635	1.97815	1.7145	4.93222	2.29745	3.39473	4.00955	2.65332	4.29199	8.49909	3.87406	6.16364
GRMZM2G361509	-	-	-	-	3.23812	3.2913	4.94677	6.60122	4.08683	4.01193	13.6195	10.7053	13.6474	9.6358	8.92265	3.94943	10.8136	7.33082	8.88874	1.77064	0.0509745	1.1169
GRMZM2G361740	-	-	-	-	8.33463	7.27551	9.69366	21.1239	22.1814	17.4481	16.4585	10.1817	15.5448	28.5808	10.0447	16.5743	10.7442	17.5885	14.095	12.2174	19.1664	14.1888
GRMZM2G361778	-	-	-	-	8.33463	8.85929	7.645	13.4225	15.755	11.0517	20.1031	9.16351	13.0759	10.877	10.0981	8.45355	12.3758	7.44023	9.04112	4.9578	7.7991	4.0953
GRMZM2G361851	-	-	-	-	3.68864	4.33066	4.7469	2.64049	1.09574	1.13545	2.85817	2.26906	2.5146	1.82917	1.81659	1.68627	1.82252	2.46184	1.85394	0.177064	0	0.289567
GRMZM2G361883	-	-	-	-	0.478678	0.519679	0	0	0.177688	0.151393	0.901571	0.232724	0.59436	1.11057	0.641149	0.732197	1.57952	1.25827	0.838081	0.531193	0.713643	1.4892
GRMZM2G361893	-	-	-	-	8.75699	7.6467	2.84814	6.82126	4.50143	2.72508	5.06414	4.82902	2.44602	3.29904	3.63318	2.57378	4.4782	5.16987	3.25074	8.49909	4.76612	4.92264
GRMZM2G361908	-	-	-	-	1.23893	1.73226	1.44905	1.98036	3.52415	3.70914	5.9849	3.43268	3.38328	5.19353	3.57975	4.371	3.12433	2.62596	3.60629	2.83303	3.13493	4.75717
GRMZM2G361962	-	-	-	-	68.0567	42.5394	21.7858	60.2911	40.5721	39.93	58.698	36.7995	40.5994	57.3249	31.5231	30.0423	35.7736	25.8493	27.4535	17.7064	11.3418	14.9748
GRMZM2G362055	-	-	-	-	2.9847	2.25194	1.79882	3.08057	1.68804	1.81672	5.29433	2.85087	3.81762	6.07546	4.5949	4.28225	6.30073	4.70485	4.2412	3.36422	2.75262	3.80574
GRMZM2G362086	-	-	-	-	3.35075	2.74688	2.04866	2.42045	2.69494	6.09359	1.6305	3.19996	1.50876	3.13572	0.694578	1.17595	3.21111	2.4892	1.93013	2.83303	3.67016	2.06833
GRMZM2G362101	-	-	-	-	3.85758	4.92458	2.89811	1.98036	1.83611	3.14141	1.36195	2.58905	3.52044	1.73118	3.09889	2.64035	1.59688	2.02418	2.23488	2.4789	1.50375	4.13667
GRMZM2G362556	-	-	-	-	1.3234	1.36106	0.349771	0.220041	0.621908	0.340635	1.9566	0.319995	1.21158	0.52262	1.38915	0.488132	0.937298	0.21883	1.93013	0	0.0764618	0
GRMZM2G362567	-	-	-	-	1.43603	1.21258	0.149902	0	0.296147	0.0756967	0.633018	0.494538	0.82296	1.43721	0.320574	1.35346	0.902583	0.902675	1.52378	0.531193	0.101949	0
GRMZM2G362575	-	-	-	-	1.46419	0.915625	0.649575	0.220041	0.148073	0.0378484	1.61132	0.436358	0.98298	0.293974	1.22887	0.310629	1.31916	0.355599	1.87933	0	0.152923	0.0827334
GRMZM2G362665	-	-	-	-	1.29525	1.13834	1.14925	0.660122	0.621908	0.756967	0.767294	0.465448	0.3429	0	0.213716	0.19969	0.607508	0.465014	0.711099	0.354129	1.35082	1.03417
GRMZM2G362723	-	-	-	-	0.703938	0.791892	0.199869	1.1002	0.858826	0.340635	0.690565	0.756353	0.38862	1.92716	0.106858	0.488132	0.607508	0.492368	0.533324	3.89542	0.0509745	0.206834
GRMZM2G362826	-	-	-	-	3.04101	6.70633	8.59438	2.42045	1.51035	3.10357	1.7456	0.930896	2.1717	1.69851	2.35088	2.77347	1.07616	2.76273	2.1333	0.354129	1.6057	0.496401
GRMZM2G362904	-	-	-	-	0	0.0247466	0	0	0	0.0756967	0	0	0	0	0.106858	0	0.0347148	0	0.177775	6.37432	4.2054	6.86687
GRMZM2G362946	-	-	-	-	29.0586	37.0952	51.0666	24.4245	36.5149	33.193	19.5852	34.2686	22.2656	18.9123	31.7369	23.5191	22.4431	30.9098	29.6122	19.6542	46.3613	49.8469
GRMZM2G362992	-	-	-	-	1.91471	0.643412	0.299804	1.1002	1.36228	0.832664	1.78396	1.45453	0.86868	2.74375	1.17544	1.59752	2.44739	1.91477	1.37141	0.885322	1.78411	1.6133
GRMZM2G363012	-	-	-	-	0.788411	0.569172	0.299804	0.440081	0.858826	0.870512	2.80062	1.59998	2.78892	2.44978	1.97687	1.17595	1.56216	0.875321	0.863478	1.06239	0.73913	0.413667
GRMZM2G363013	-	-	-	-	1.35156	1.93024	2.19856	1.1002	1.27343	1.47609	0.709747	0.407267	0.29718	0.653275	0.427432	0.465944	1.28445	0.79326	0.863478	1.77064	0.73913	2.06833
GRMZM2G363047	-	-	-	-	2.47786	2.57365	2.39843	2.20041	1.18459	2.3466	2.9349	6.19628	5.3721	2.90707	6.14434	5.50258	9.18205	8.45232	8.50779	0.177064	1.55472	1.77877
GRMZM2G363292	-	-	-	-	7.15201	4.13269	3.94742	6.16114	4.88642	4.92029	6.06163	6.51627	4.75488	6.07546	4.54147	5.32507	7.44631	7.68641	7.59352	8.14496	3.87406	4.59171
GRMZM2G363338	-	-	-	-	17.0635	15.1202	12.9415	15.1828	21.0857	13.474	15.3842	23.156	12.1615	25.4124	16.4027	13.1352	20.1172	20.105	15.1363	18.5918	23.3718	12.6996
GRMZM2G363423	-	-	-	-	2.87207	1.63328	2.19856	1.98036	1.65842	3.78484	4.14339	2.4436	2.99466	3.39703	2.61802	2.39628	2.82925	1.91477	1.75235	1.06239	2.62519	1.77877
GRMZM2G363447	-	-	-	-	7.0957	15.1697	18.7877	14.7427	14.7481	18.962	11.1449	23.6506	16.4363	14.8293	19.929	21.5	11.56	17.1235	19.86	22.6642	32.4453	37.8919
GRMZM2G363477	-	-	-	-	5.85677	3.61301	2.64827	4.62085	1.15497	1.05975	1.9566	1.59998	1.00584	2.35179	1.54944	1.39783	2.53418	2.07889	2.23488	3.0101	1.29985	0.413667
GRMZM2G363484	-	-	-	-	1.88655	0.692905	0.349771	2.86053	0.296147	3.25496	0.191824	0	0	1.92716	0	0.0443756	0.173574	0	0	17.1752	0.0764618	0.1241
GRMZM2G363587	-	-	-	-	27.5099	17.9166	20.1868	21.564	12.1716	11.2031	32.4949	28.4796	29.7408	55.855	43.0638	41.114	58.4076	45.8176	44.0881	19.6542	18.2744	18.4082
GRMZM2G363649	-	-	-	-	5.40625	5.469	6.44579	10.3419	6.48562	9.53779	16.9572	9.89077	13.0531	14.2741	9.35008	10.9608	12.7056	10.4765	11.9109	9.91561	5.76012	9.22478
GRMZM2G363704	-	-	-	-	11.967	6.26089	6.79556	5.06093	7.64059	8.0617	7.21257	4.71266	7.33806	6.40209	5.18262	6.3679	7.39424	7.08463	8.10145	10.2697	14.6297	15.8435
GRMZM2G363779	-	-	-	-	4.5052	1.03936	2.7482	2.86053	2.39879	2.38445	5.25597	4.15994	6.10362	3.88699	4.06061	5.43601	2.88132	2.59861	4.62214	1.94771	2.77811	2.482
GRMZM2G363842	-	-	-	-	0.45052	0.593919	0.449706	7.0413	6.92984	17.713	1.18931	1.04726	1.46304	0.26131	1.17544	1.75284	0.763725	1.4771	1.85394	3.0101	1.8096	0.744601
GRMZM2G363878	-	-	-	-	7.4899	6.38463	8.59438	6.38118	3.90914	3.93623	3.20345	1.59998	2.08026	2.64576	4.00718	2.66254	5.38079	4.78691	4.9269	6.72845	6.44828	6.41184
GRMZM2G363905	-	-	-	-	4.27994	3.21706	4.14729	2.42045	2.0138	3.33066	0.863206	1.48361	0.70866	0.947249	0.694578	0.998451	0.624865	1.01209	0.863478	2.65597	0.509745	0.620501
GRMZM2G363909	-	-	-	-	1.01367	0.791892	0.599608	0.440081	0.50345	0.605574	2.0717	0.756353	0.54864	0.816594	0.801436	0.976263	1.24973	1.778	1.16823	1.41651	0.152923	0.579134
GRMZM2G363915	-	-	-	-	6.30729	11.4577	9.69366	13.2024	9.18055	10.5597	9.783	16.8143	15.682	4.93222	9.77752	9.89576	3.94012	7.52229	8.20304	7.79084	13.1259	13.3201
GRMZM2G364131	-	-	-	-	1.35156	3.46453	3.19791	3.96073	2.51725	2.23305	3.29937	3.63631	2.92608	2.71109	1.97687	2.35191	1.66631	2.05153	2.66662	3.71835	4.28186	2.64747
GRMZM2G364174	-	-	-	-	4.19547	8.19113	11.2426	0.880162	0.94767	2.11951	0.191824	0.669081	0.2286	0.359301	0.320574	1.06502	0.711652	1.4224	0.761892	0	0.0509745	0.413667
GRMZM2G364255	-	-	-	-	1.26709	1.1136	1.29915	0	0.858826	0.605574	0.556288	0.349086	0.82296	0.130655	0.908294	0.355005	0.0520721	0.410307	0.507928	0.708258	1.17241	2.02697
GRMZM2G364265	-	-	-	-	24.5815	32.0221	14.5905	39.8273	27.512	19.5298	63.4552	19.1125	30.7467	112.821	26.5008	20.4571	67.0168	28.6121	26.7424	31.8716	17.9685	18.2014
GRMZM2G364278	-	-	-	-	57.8919	51.1513	22.985	113.761	61.9835	35.5396	161.822	39.2431	43.754	284.011	43.0104	26.4257	158.456	54.4887	46.8056	68.3469	31.9865	27.5916
GRMZM2G364287	-	-	-	-	263.442	260.607	128.716	348.764	252.554	181.369	422.28	124.885	177.142	632.141	141.106	109.12	593.535	268.149	217.952	555.805	156.976	142.591
GRMZM2G364296	-	-	-	-	21.6813	28.0132	11.7423	27.5051	25.6463	18.6971	35.3723	13.5271	13.8532	36.6814	13.0901	9.76263	51.2043	30.8004	22.298	22.3101	12.2594	10.383
GRMZM2G364388	-	-	-	-	2.75944	3.68725	3.49771	3.30061	2.07303	1.1733	3.01163	1.2218	2.12598	2.09048	1.97687	1.68627	2.08289	1.69593	1.95552	1.23945	1.4018	1.19964
GRMZM2G364601	-	-	-	-	2.28076	1.26208	1.44905	1.32024	1.77688	1.02191	0.633018	0.58181	1.00584	0.685939	0.748007	1.0872	0.451292	0.164123	0.558721	3.0101	3.61919	3.4748
GRMZM2G364627	-	-	-	-	0.872883	1.16309	1.94873	0.880162	1.24382	0.946209	1.45786	1.27998	1.53162	0.979912	1.6563	1.68627	0.850511	2.35243	2.61583	0.885322	2.08995	1.6133
GRMZM2G364650	-	-	-	-	1.43603	1.18784	0.499673	0.220041	0.621908	0.529877	0.613835	0.494538	0.41148	0.52262	0.587719	0.310629	0.468649	0.656491	1.19363	0.177064	0.458771	0.2482
GRMZM2G364735	-	-	-	-	9.79882	6.68159	9.7936	28.8253	16.3177	16.6911	53.7873	43.6358	25.0545	36.2894	31.7369	25.1388	17.0102	11.2698	17.5743	15.9358	10.1694	9.10068
GRMZM2G364753	-	-	-	-	4.95573	9.70067	15.9396	0.660122	4.0276	4.57965	1.05503	0.378177	1.9431	1.63319	1.97687	4.01599	3.22847	2.84479	3.93644	0.885322	1.35082	3.26797
GRMZM2G364854	-	-	-	-	0.872883	0.791892	0.799477	0	1.24382	0.45418	1.18931	1.33816	1.69164	0.78393	0.908294	0.976263	1.47538	1.53181	1.06665	1.41651	0.892054	1.241
GRMZM2G364867	-	-	-	-	1.29525	0.593919	0.94938	0.220041	0.118459	1.21115	1.09339	0.639991	0.6858	1.33921	0.748007	0.9097	2.46475	1.36769	1.11744	0.708258	1.37631	0.413667
GRMZM2G364870	-	-	-	-	0.985514	0.197973	0.299804	1.76032	0.236918	1.0976	0.517924	0.523629	0.29718	0.587947	0.427432	0.110939	0.954656	0.246184	0.482532	1.41651	0.28036	0.537767
GRMZM2G364993	-	-	-	-	0.0844726	0.22272	0	0	0.0888441	0.340635	0.0575471	0.116362	0.09144	0.195983	0.160287	0.110939	1.9961	2.21566	0.99046	3.18716	0.790105	0.744601
GRMZM2G365111	-	-	-	-	5.77229	6.43412	6.59569	3.08057	2.69494	3.02787	2.74308	2.73451	2.65176	4.83423	2.83174	3.23942	7.39424	4.23984	5.6126	7.08258	4.84258	5.70861
GRMZM2G365245	-	-	-	-	1.52051	0.742399	1.09928	0	0.0296147	1.0976	0.383647	0.261815	0.18288	0.195983	0.427432	0.244066	0.225646	0.355599	0.203171	1.06239	0.484258	0.2482
GRMZM2G365286	-	-	-	-	8.92594	7.37449	4.69693	9.46175	8.20327	5.52586	13.6962	15.5634	9.76122	19.3369	10.579	12.4695	21.1413	13.4307	11.276	23.5496	14.4258	8.85248
GRMZM2G365292	-	-	-	-	1.09814	4.38015	6.34585	1.76032	10.8982	8.74297	2.05251	9.01805	5.32638	3.26637	13.4107	11.4711	2.30853	6.67432	8.71096	3.36422	5.86207	8.06651
GRMZM2G365316	-	-	-	-	0.816568	0.791892	1.04931	2.42045	3.28723	3.29281	3.5871	3.28723	3.97764	3.00506	2.45774	2.66254	1.97874	2.16095	2.71741	0.708258	0.917541	1.1169
GRMZM2G365336	-	-	-	-	2.02734	1.97973	2.5983	0.660122	1.59919	2.4223	1.53459	1.86179	1.6002	2.38445	2.51117	2.10784	2.72511	1.61387	2.05711	5.489	1.91154	2.19244
GRMZM2G365472	-	-	-	-	0.168945	0.470186	0.149902	0	0.0888441	0.113545	0.0959118	0.843624	0.29718	1.60052	0.427432	1.15377	0.72901	1.01209	1.47299	0	0.0254873	0.0413667
GRMZM2G365483	-	-	-	-	1.97103	1.4848	0.599608	0.220041	0.562679	0.22709	0.287735	0.465448	0.41148	0.555284	0.854865	0.820949	1.14559	1.09415	0.406342	0.531193	1.47826	0.579134
GRMZM2G365591	-	-	-	-	1.97103	1.01461	1.59895	1.1002	0.266532	0.908361	0.517924	0.639991	1.05156	1.14323	0.854865	0.621259	0.902583	0.601783	0.939667	1.41651	0.688156	0.868701
GRMZM2G365632	-	-	-	-	0.33789	2.00448	2.99804	0.660122	1.15497	0.946209	0.172641	0.116362	0.20574	0.130655	0.213716	0.266254	0.104144	0.109415	0.228568	0	0.662669	0.165467
GRMZM2G365674	-	-	-	-	0.366048	0.197973	0.149902	1.32024	8.2625	4.31471	10.7805	16.3489	8.98398	9.50515	14.4258	13.7342	11.3691	13.9778	13.1807	2.83303	5.07196	4.88127
GRMZM2G365755	-	-	-	-	17.5984	9.03252	12.8916	7.0413	3.40569	4.23902	11.5861	9.94895	8.27532	11.3017	4.9689	5.16976	4.9295	2.5439	3.27614	12.7486	8.28336	7.36327
GRMZM2G365761	-	-	-	-	16.6974	22.5689	28.6313	18.2634	28.1636	24.6393	4.83395	9.07624	12.1844	3.82166	3.09889	4.59288	3.95748	6.42814	7.28877	5.13487	5.68366	4.05394
GRMZM2G365791	-	-	-	-	22.4134	18.1888	17.5885	14.0826	9.50632	9.04576	4.39276	5.96355	7.10946	6.10812	5.66348	4.77038	8.27947	9.95678	7.51733	5.84313	5.22489	12.6582
GRMZM2G365862	-	-	-	-	33.0288	38.9512	19.6372	24.2045	15.1923	15.6314	39.3238	25.0469	20.7797	42.0056	50.9713	37.919	66.8606	31.1286	48.4309	18.0606	6.26987	6.03954
GRMZM2G365884	-	-	-	-	73.5193	68.0037	80.2476	79.2146	107.768	122.78	284.244	286.92	328.087	192.128	279.701	262.593	107.078	128.535	152.785	97.5625	95.7811	82.4025
GRMZM2G365899	-	-	-	-	0.732096	1.93024	3.54768	1.76032	2.33956	5.33662	2.22515	6.86536	4.64058	1.73118	4.27432	5.19195	1.49273	4.73221	3.68248	2.4789	3.89955	8.23198
GRMZM2G365990	-	-	-	-	4.98388	3.95946	6.04605	4.18077	5.92294	5.18523	6.82892	4.65448	5.41782	10.1911	8.44179	6.7229	8.52247	8.39761	8.91414	9.91561	7.41679	5.66724
GRMZM2G366049	-	-	-	-	1.40788	0.420693	1.84879	1.1002	0.799597	0.946209	1.38113	1.01817	2.78892	1.56786	1.76316	1.95253	3.38469	1.44975	1.93013	5.31193	3.26237	5.87407
GRMZM2G366133	-	-	-	-	0.22526	0.22272	2.1486	0	0.0296147	0.22709	0.0191824	0	0.04572	0	0.106858	0	0	0	0	1.59358	4.53673	5.2122
GRMZM2G366287	-	-	-	-	13.9943	30.7353	36.0764	9.68178	38.8545	39.7408	34.8352	70.0208	75.758	16.4299	67.3206	46.0175	8.36626	26.0955	30.882	9.20735	46.2339	57.872
GRMZM2G366372	-	-	-	-	179.223	128.856	87.4428	143.026	120.354	106.77	189.867	115.693	125.227	174.555	118.719	101.842	117.77	79.326	93.6619	101.281	76.7931	92.2064
GRMZM2G366389	-	-	-	-	50.402	40.4855	41.1731	19.8037	43.5632	41.936	13.9648	20.1015	17.8079	6.79406	10.8995	18.0165	33.8989	42.8634	23.3647	13.2798	26.3283	37.561
GRMZM2G366398	-	-	-	-	68.5073	42.7622	21.8357	60.5112	40.7794	40.2328	58.9282	36.8577	40.0736	57.8148	31.5231	30.242	35.895	26.0408	27.6313	17.5294	11.2909	15.0575
GRMZM2G366435	-	-	-	-	0.0281575	0	0.199869	0.440081	0.177688	0.605574	1.47704	0.989077	1.55448	1.60052	1.17544	1.50877	2.4821	2.27036	2.36186	0.177064	0.764618	0.785968
GRMZM2G366530	-	-	-	-	6.84228	6.92905	15.9895	9.02166	7.13714	7.07764	5.08333	5.43992	3.86334	4.5076	7.9075	7.72135	10.2756	5.85371	9.47286	12.3945	7.03448	12.3273
GRMZM2G366641	-	-	-	-	2.11181	1.68277	0.94938	1.1002	1.30305	1.13545	2.14842	2.96723	1.80594	2.09048	2.45774	1.50877	3.71448	3.41922	2.94598	2.12477	2.31934	1.7374
GRMZM2G366797	-	-	-	-	3.15364	5.88969	5.79621	2.42045	3.34646	3.78484	5.10251	2.90905	4.29768	3.88699	5.98405	3.23942	6.54373	8.45232	7.94907	4.07248	4.33283	4.4676
GRMZM2G366799	-	-	-	-	0.703938	0.346453	0.599608	0.220041	0.384991	0.567725	1.40031	1.36725	1.12014	1.40454	1.49601	0.931888	1.19766	1.03944	1.06665	1.06239	0.688156	0.413667
GRMZM2G366838	-	-	-	-	2.11181	2.87061	3.74755	4.40081	2.87263	1.89242	3.74056	4.8872	2.83464	5.42218	4.5949	3.83849	6.54373	6.26402	4.67294	7.9679	5.58171	3.26797
GRMZM2G366973	-	-	-	-	3.46338	6.48361	4.24722	2.42045	2.96147	1.62748	1.15094	1.77452	1.76022	1.5352	2.13716	1.44221	2.32589	2.43449	2.18409	3.0101	2.34483	3.2266
GRMZM2G367013	-	-	-	-	7.79964	9.8739	8.84422	16.503	9.62477	8.70512	19.2975	16.6688	12.733	25.1184	18.059	14.888	20.8636	18.9835	16.7616	11.5092	11.1124	10.8794
GRMZM2G367051	-	-	-	-	4.25179	4.82559	5.14664	3.08057	2.78378	2.99002	1.55377	0.901805	1.23444	2.41712	1.06858	2.24097	4.13105	3.2551	3.5047	5.84313	6.44828	6.32911
GRMZM2G367057	-	-	-	-	1.09814	0.123733	0.549641	0.440081	0.681138	0.756967	1.82232	1.5418	1.0287	1.24122	1.44258	1.2647	2.56889	2.05153	1.3968	0.354129	0.535232	0.3723
GRMZM2G367089	-	-	-	-	1.66129	1.08885	1.04931	0.440081	0.0592294	0.984058	2.24434	1.27998	1.76022	2.12314	1.76316	1.59752	1.52745	2.70803	1.24442	1.41651	1.27436	1.15827
GRMZM2G367113	-	-	-	-	14.7545	19.0301	28.8312	9.46175	4.47182	5.29877	0	0.0290905	0.04572	0.0653275	0	0	0	0	0	0	0.458771	0
GRMZM2G367235	-	-	-	-	1.09814	0.767145	1.24918	1.76032	0.473835	0.984058	0.364465	0.901805	0.93726	1.0779	0.908294	0.488132	0.815797	0.984736	1.06665	2.83303	0.229385	0.910068
GRMZM2G367245	-	-	-	-	0.0281575	0.445439	0	0	1.51035	0.832664	0.0383647	0.58181	0.27432	1.17589	1.33573	6.12383	8.07118	5.77165	4.62214	1.94771	5.14843	4.17804
GRMZM2G367251	-	-	-	-	1.94287	1.01461	3.09797	1.54028	2.4284	4.35256	3.08836	3.92722	4.61772	5.55284	4.70176	6.43446	4.33934	5.96313	5.638	3.36422	2.29385	1.53057
GRMZM2G367262	-	-	-	-	0.901041	2.30144	0.149902	0.660122	0.621908	0.719119	0.364465	0.989077	0.5715	0.359301	0.908294	1.17595	0.885226	1.28563	0.939667	0.177064	1.70765	1.07553
GRMZM2G367310	-	-	-	-	0.619466	0.890878	0.299804	0.220041	0.207303	0.151393	0.537106	0.6109	0.8001	1.56786	1.06858	1.50877	0.885226	1.23092	1.82854	0	0.178411	0
GRMZM2G367316	-	-	-	-	1.43603	0.272213	0.74951	0	0.50345	1.02191	1.59214	0.465448	0.84582	0.293974	1.70973	0.288441	0.607508	2.16095	0.965063	0.354129	1.45277	1.07553
GRMZM2G367405	-	-	-	-	0.506835	0.544426	1.69889	0.220041	0.710753	2.15736	0.920753	1.39634	1.62306	0.947249	0.908294	1.2647	0.763725	1.0668	1.21903	0	1.52923	0.620501
GRMZM2G367409	-	-	-	-	1.29525	0.272213	0.599608	2.86053	1.12536	0.832664	1.09339	0.785443	1.12014	2.58044	1.17544	0.554695	1.35387	0.930029	0.838081	7.9679	0.688156	0.661867
GRMZM2G367426	-	-	-	-	1.29525	0.272213	0.599608	2.86053	1.12536	0.832664	1.09339	0.785443	1.12014	2.58044	1.17544	0.554695	1.35387	0.930029	0.838081	7.9679	0.688156	0.661867
GRMZM2G367454	-	-	-	-	1.3234	0.569172	0.399739	0	0.592294	0.492029	0.460377	1.25089	0.59436	0.947249	0.374003	0.332817	1.3018	0.683845	0.533324	0.354129	1.04498	0.413667
GRMZM2G367607	-	-	-	-	1.91471	1.97973	2.39843	0.660122	0.740367	1.1733	1.91824	3.02541	2.24028	2.05782	3.3126	2.70691	6.19658	6.78374	4.54596	0.354129	1.04498	0.785968
GRMZM2G367635	-	-	-	-	2.50602	1.97973	1.84879	1.76032	1.15497	1.66533	3.261	0.669081	1.7145	1.37188	3.74003	1.33127	2.16967	0.930029	4.39358	1.06239	0.866567	0.455034
GRMZM2G367813	-	-	-	-	1.26709	1.856	1.04931	1.1002	0.0592294	0.567725	0	0	0	0.0979912	0	0.133127	0.208288	0.465014	0.228568	0.177064	0.0509745	0.0413667
GRMZM2G367842	-	-	-	-	2.56234	6.5826	17.5885	16.503	48.9827	51.3602	66.5628	80.8134	16.2535	26.425	149.014	71.9772	28.5529	70.6822	79.2114	53.6505	179.175	148.217
GRMZM2G367847	-	-	-	-	1.04183	0.470186	0.449706	0.440081	0.44422	0.832664	0.748112	0.843624	0.59436	1.24122	0.374003	0.71001	0.798439	1.28563	1.21903	1.23945	1.14693	0.537767
GRMZM2G367869	-	-	-	-	4.58968	2.94485	3.44775	5.50101	5.41949	6.05574	3.54874	2.93814	2.08026	2.35179	1.06858	1.50877	0.711652	0.847967	0.939667	1.59358	2.3958	2.64747
GRMZM2G367876	-	-	-	-	4.84309	4.47914	4.39713	7.0413	6.10063	5.41232	10.416	6.19628	7.10946	5.71615	5.18262	5.87977	5.03364	5.16987	4.9523	4.24955	3.10945	3.18524
GRMZM2G367877	-	-	-	-	0.45052	0.494932	0.94938	0.220041	1.30305	1.62748	2.2827	2.47269	3.24612	2.35179	2.67145	2.01909	1.57952	1.36769	1.49839	1.94771	1.75862	1.8615
GRMZM2G367907	-	-	-	-	0.22526	0.965118	0.699543	0	1.15497	1.21115	0.211006	0.0872715	0.50292	0.881921	0.480861	0.9097	2.08289	4.3219	2.03171	5.489	9.91454	11.0449
GRMZM2G367939	-	-	-	-	4.36442	4.13269	6.74559	3.08057	1.45112	2.68723	1.86069	2.41451	2.99466	4.54026	2.99203	3.39473	4.44349	2.98156	3.80946	3.18716	1.73313	2.3579
GRMZM2G367981	-	-	-	-	7.43359	3.21706	3.39778	7.48138	4.47182	5.45016	13.8497	4.07267	6.5151	12.2816	5.28948	6.10165	8.50511	6.07254	5.6634	6.90551	5.4033	7.44601
GRMZM2G367985	-	-	-	-	10.8407	5.41951	5.94611	3.74069	4.64951	3.48205	6.71382	4.79993	7.61238	8.75388	3.36603	3.8163	5.78001	4.07571	3.65708	9.56148	2.85457	4.01257
GRMZM2G368044	-	-	-	-	0	0.544426	0.199869	0	0.533064	1.77887	0.882389	1.04726	1.09728	0.457292	0.587719	0.510319	0.538079	0.601783	0.558721	1.23945	0.841079	1.77877
GRMZM2G368222	-	-	-	-	3.51969	8.21588	7.84487	1.32024	1.30305	2.57369	3.06918	2.50178	2.92608	2.90707	2.9386	5.08101	3.90541	5.06045	3.5301	1.59358	3.23688	2.6061
GRMZM2G368274	-	-	-	-	1.52051	1.97973	1.74886	1.54028	0.681138	1.47609	0.268553	0.639991	0.48006	0.78393	1.17544	0.465944	0.919941	1.23092	0.91427	0	2.06447	1.1169
GRMZM2G368358	-	-	-	-	1.49235	0.791892	0.399739	0.220041	0.533064	0.416332	2.43616	0.232724	0.06858	0.424629	1.06858	0.244066	1.33652	0.0820614	1.65077	1.59358	1.37631	0.744601
GRMZM2G368450	-	-	-	-	0.929198	2.1777	1.39909	2.86053	2.36917	2.61154	2.32106	2.06542	1.46304	2.9724	1.06858	1.42002	2.06553	2.10624	1.80314	1.06239	1.50375	2.7302
GRMZM2G368608	-	-	-	-	2.95654	4.65236	6.79556	1.98036	3.34646	2.99002	0.882389	1.68725	1.32588	1.17589	1.87002	1.77502	1.37123	3.06362	2.18409	6.72845	2.29385	3.01977
GRMZM2G368645	-	-	-	-	1.77392	1.60853	2.34847	0	1.42151	0.794816	0.805659	0.378177	1.07442	0.163319	1.49601	0.554695	0.225646	0.492368	0.685703	0.354129	1.68216	2.52337
GRMZM2G368744	-	-	-	-	14.3603	9.82441	11.3925	18.9235	10.3948	10.2948	10.3585	8.5817	8.29818	14.7967	10.3652	10.517	18.5203	15.154	12.1903	14.8734	9.27736	10.6312
GRMZM2G368746	-	-	-	-	0.309733	3.51402	2.99804	2.20041	1.36228	1.58963	1.17012	0.0872715	0.18288	0.881921	0.213716	0.643446	0.972013	0.410307	0.304757	3.0101	0.866567	0.827334
GRMZM2G368807	-	-	-	-	0.0563151	0.0247466	0	0	0	0.0378484	0.0383647	0	0	1.95982	0.053429	0.155315	2.1176	0.191476	0.304757	1.41651	0.331334	0.165467
GRMZM2G368826	-	-	-	-	13.234	5.61748	5.64631	5.28097	2.81339	2.61154	3.33773	2.79269	2.12598	2.54777	2.83174	1.46439	2.16967	2.43449	1.80314	5.13487	2.1919	3.4748
GRMZM2G368876	-	-	-	-	1.23893	0.272213	0.0499673	0.880162	0.207303	1.28684	0.939936	0.872715	0.2286	0.587947	0.961723	0.221878	1.00673	0.847967	0.203171	1.41651	0.458771	0.330934
GRMZM2G368904	-	-	-	-	2.92838	2.1777	1.94873	0.440081	1.2142	1.02191	0.460377	0.203633	0.52578	0.163319	0.053429	0.332817	0.173574	0.191476	0.0507928	0	1.14693	0.785968
GRMZM2G368985	-	-	-	-	3.23812	6.68159	5.49641	2.64049	4.08683	2.53584	2.39779	4.79993	4.29768	3.16838	5.18262	4.45975	2.4821	4.54073	5.30785	2.4789	4.7916	2.3579
GRMZM2G369014	-	-	-	-	3.97021	3.73674	3.84748	1.54028	4.47182	3.89838	4.25848	9.59986	3.13182	1.30655	8.12122	6.52321	5.60643	8.06937	6.19672	4.07248	7.49325	6.61867
GRMZM2G369071	-	-	-	-	7.46174	11.7299	6.09602	7.48138	7.22598	6.09359	4.94905	3.34541	4.89204	5.71615	4.75518	4.83694	4.09634	3.80218	4.87611	2.12477	3.28786	4.01257
GRMZM2G369079	-	-	-	-	8.27831	5.32052	2.79817	1.1002	1.09574	0.984058	2.2827	2.35633	2.49174	1.63319	3.20574	2.15222	2.77718	3.2551	2.94598	1.77064	1.27436	0.455034
GRMZM2G369119	-	-	-	-	4.78678	11.1112	6.14598	3.96073	9.41747	5.7151	8.55533	7.88352	8.32104	4.37694	7.26635	5.16976	5.06835	7.46758	9.82841	3.36422	2.67616	4.79854
GRMZM2G369228	-	-	-	-	4.70231	2.77162	3.69758	4.84089	6.54485	7.87246	15.0006	14.6907	19.1109	7.38201	10.4187	8.40918	7.20331	7.35817	8.73636	4.9578	4.74063	7.73557
GRMZM2G369275	-	-	-	-	1.60498	2.30144	1.04931	1.54028	3.34646	2.57369	3.22264	2.29815	1.9431	3.42969	2.77831	1.84159	2.82925	2.70803	1.59997	3.18716	3.3898	1.8615
GRMZM2G369309	-	-	-	-	10.6154	11.2597	7.3452	8.36154	4.59028	6.39637	10.1858	5.35265	4.43484	11.073	4.32775	4.63725	9.06055	4.3219	5.68879	7.08258	5.50525	3.723
GRMZM2G369315	-	-	-	-	3.35075	4.30591	2.39843	3.52065	4.14606	1.81672	13.6962	18.1525	6.6294	6.63074	6.09091	3.39473	6.00565	6.18196	4.90151	2.65597	3.72114	3.64027
GRMZM2G369318	-	-	-	-	0.619466	0.866132	1.54899	1.54028	0.473835	1.13545	2.01415	2.18179	1.05156	1.04524	0.801436	1.13158	1.21502	1.58652	1.32061	1.41651	1.35082	1.7374
GRMZM2G369331	-	-	-	-	0.647623	0.816638	1.54899	1.54028	0.473835	1.13545	1.93742	2.1527	1.05156	1.01258	0.801436	1.13158	1.1803	1.53181	1.32061	1.41651	1.35082	1.65467
GRMZM2G369426	-	-	-	-	4.19547	5.81546	4.14729	5.28097	3.40569	3.02787	3.60628	6.57445	4.16052	5.5855	4.48804	4.34881	4.80799	4.97839	4.44437	6.02019	5.91304	3.51617
GRMZM2G369434	-	-	-	-	5.32177	8.53758	2.54833	3.52065	7.28521	5.98004	7.46194	4.47994	5.30352	11.6936	4.64833	3.92724	4.84271	4.18513	4.46977	3.71835	3.26237	2.3579
GRMZM2G369444	-	-	-	-	220.304	166.545	87.5927	190.555	141.766	105.975	187.699	143.038	112.105	211.432	90.9362	98.6913	113.725	86.1097	83.605	91.3652	67.5412	72.5158
GRMZM2G369484	-	-	-	-	919.709	642.694	394.292	650.88	514.614	398.089	513.339	610.202	393.009	509.946	331.474	265.033	400.643	337.026	270.04	245.057	240.065	270.042
GRMZM2G369491	-	-	-	-	459.503	279.909	226.952	318.179	221.459	202.451	178.991	120.347	122.049	146.105	93.1803	92.035	83.1592	73.2261	78.1955	109.603	103.427	135.435
GRMZM2G369513	-	-	-	-	25.9049	16.6297	10.7929	15.8429	14.7777	10.9382	19.4125	10.5308	13.7389	15.8419	10.4721	10.0067	13.6429	8.20614	9.98078	5.66606	4.15442	6.20501
GRMZM2G369555	-	-	-	-	1.18262	0.173226	0.399739	0	0.533064	1.02191	1.78396	0.436358	0.66294	0.26131	1.49601	0.177502	0.416577	1.44975	0.761892	0.177064	1.32534	0.992801
GRMZM2G369559	-	-	-	-	0.619466	0.866132	0.399739	0.880162	0.473835	0.567725	1.38113	0.523629	1.05156	1.73118	1.01515	1.02064	1.56216	0.875321	0.91427	1.77064	0.713643	0.537767
GRMZM2G369590	-	-	-	-	0.168945	0.247466	0	0.220041	0.50345	0.264939	0.287735	0.0290905	0.27432	4.11563	0.427432	2.99535	5.31136	4.3219	5.18087	0	0.101949	0.3723
GRMZM2G369606	-	-	-	-	3.97021	3.71199	3.09797	2.42045	3.31684	1.40039	5.56288	9.4835	4.61772	3.52768	3.15231	2.10784	3.69712	2.32507	3.22534	3.71835	1.73313	2.77157
GRMZM2G369688	-	-	-	-	16.6129	16.209	14.4406	14.0826	11.6978	10.1055	10.627	15.4761	10.8814	10.6157	11.0064	7.23322	12.2196	13.5675	10.057	16.9982	24.6717	11.169
GRMZM2G369801	-	-	-	-	2.22444	1.58378	2.64827	2.86053	3.13916	5.33662	1.41949	1.19271	1.2573	2.54777	1.38915	1.75284	2.9334	2.46184	1.85394	1.41651	0.994003	0.744601
GRMZM2G369886	-	-	-	-	3.12549	8.85929	4.69693	2.20041	3.93875	3.29281	1.9566	4.62539	5.16636	2.77642	5.50319	6.39009	1.1803	3.74747	4.44437	0.177064	2.42129	2.81294
GRMZM2G369926	-	-	-	-	49.2757	41.1289	52.9654	60.7312	50.7892	59.914	41.9902	29.9632	39.0449	30.116	30.508	35.323	31.7987	32.7425	33.6502	19.123	27.985	23.6618
GRMZM2G370015	-	-	-	-	2.11181	3.58826	3.34781	2.64049	6.39677	5.67725	5.94653	10.1817	4.93776	3.00506	8.92265	7.32198	2.22174	5.3887	6.62846	5.489	9.37931	7.36327
GRMZM2G370251	-	-	-	-	1.04183	1.38581	1.64892	1.32024	3.55376	2.80078	0.537106	1.01817	1.05156	2.22113	1.54944	1.9969	2.69039	3.41922	1.93013	1.41651	3.10945	0.992801
GRMZM2G370326	-	-	-	-	0.816568	0.395946	0.499673	2.20041	0.473835	0.643422	1.78396	1.07635	1.34874	1.5352	0.908294	1.10939	1.3018	0.875321	0.609514	3.18716	1.29985	1.07553
GRMZM2G370356	-	-	-	-	5.12467	4.0337	3.59765	5.28097	7.43329	5.94219	6.59873	9.4835	5.34924	5.03022	8.76236	6.96697	6.17923	5.66223	5.68879	6.02019	11.979	6.99097
GRMZM2G370407	-	-	-	-	60.8766	68.0037	45.3204	73.4935	67.7288	46.7427	128.253	84.5079	45.1028	31.9451	49.689	35.7224	38.4292	35.0402	36.3422	41.4331	34.102	46.2066
GRMZM2G370470	-	-	-	-	10.1085	7.22601	9.04409	7.70142	11.3128	11.0139	62.0166	28.5087	50.6577	35.4402	27.4091	30.0201	16.9929	10.5312	15.5934	21.7789	20.6192	16.588
GRMZM2G370484	-	-	-	-	0.22526	0.321706	1.19922	0	0.177688	0.340635	0.805659	0.6109	0.5715	0.947249	0.641149	0.976263	1.0588	1.09415	0.761892	0.885322	2.16642	0.0827334
GRMZM2G370488	-	-	-	-	14.4448	8.73556	8.24461	20.4638	25.5871	22.5955	26.3374	24.0287	24.163	24.9551	27.142	23.8963	24.6301	19.0929	22.425	25.6743	18.4018	18.2427
GRMZM2G370492	-	-	-	-	0.901041	2.89535	3.04801	2.20041	14.4816	13.0198	5.10251	11.3162	8.25246	3.20105	8.60208	11.5598	4.44349	6.04519	8.71096	3.89542	15.0375	13.196
GRMZM2G370521	-	-	-	-	2.11181	1.53429	1.09928	1.32024	0.977285	1.66533	1.43868	1.30907	0.66294	2.28646	1.17544	1.30908	1.92667	1.1215	1.11744	4.24955	1.47826	1.3651
GRMZM2G370581	-	-	-	-	1.15446	1.38581	1.39909	0.660122	0.740367	1.1733	0.824841	1.30907	0.75438	1.20856	0.534291	0.665634	0.972013	1.01209	0.660306	1.59358	1.29985	0.785968
GRMZM2G370678	-	-	-	-	1.54866	1.60853	2.4484	2.64049	5.33064	6.73701	3.56792	4.82902	7.22376	3.29904	3.52632	5.56914	2.81189	3.00892	5.18087	3.36422	7.67166	5.95681
GRMZM2G370762	-	-	-	-	1.91471	1.08885	0.599608	0.660122	0.740367	0.908361	1.3044	0.989077	1.21158	1.99249	1.06858	0.954075	2.32589	2.87215	1.49839	0.708258	1.29985	0.537767
GRMZM2G370781	-	-	-	-	0.253418	1.26208	1.04931	1.1002	0.0592294	0.946209	0.460377	0.290905	0.29718	0.52262	0.213716	0.355005	0.867869	1.14886	0.533324	2.12477	1.1979	1.69603
GRMZM2G370793	-	-	-	-	0.22526	1.8065	0.999347	0.220041	0.858826	0.832664	0.575471	1.71634	1.07442	1.0779	0.961723	0.643446	1.02408	1.20357	1.06665	0	0.305847	0.703234
GRMZM2G370848	-	-	-	-	37.6748	36.8972	30.8798	41.8077	34.2642	28.1592	38.2496	44.9448	28.3235	52.0987	38.4155	31.5732	50.6315	52.2731	38.5517	47.9845	50.8471	33.6725
GRMZM2G370893	-	-	-	-	0.534993	0.321706	0.249837	0	0.769982	1.21115	0.709747	0.901805	0.52578	1.40454	1.49601	0.510319	1.52745	0.465014	0.482532	3.89542	0.433283	0.785968
GRMZM2G370920	-	-	-	-	0.675781	2.10346	1.74886	1.32024	1.06613	1.249	1.07421	1.65816	1.12014	2.90707	1.87002	2.08565	2.41268	2.32507	2.86979	2.83303	2.37032	1.03417
GRMZM2G370966	-	-	-	-	3.26627	1.46005	1.59895	1.54028	0.799597	0.908361	0.40283	1.01817	0.98298	0.718602	0.961723	0.39938	1.0588	1.1215	0.558721	1.77064	1.52923	1.82014
GRMZM2G371008	-	-	-	-	3.94205	4.0337	3.14794	1.76032	3.70184	3.55775	6.08081	6.48718	5.12064	6.82672	6.46492	5.34726	7.42896	5.60753	6.27291	5.13487	2.85457	4.2194
GRMZM2G371277	-	-	-	-	17.8519	15.1944	12.5418	16.063	19.9899	14.4581	15.5185	24.4069	11.9101	22.3747	14.9067	14.9102	18.1732	20.5153	15.8474	19.6542	21.7916	12.8651
GRMZM2G371515	-	-	-	-	1.43603	1.13834	0.449706	1.32024	0.533064	0.416332	1.03585	1.5418	0.38862	0.914585	1.2823	1.9969	2.67304	2.40713	2.61583	1.23945	1.27436	0.620501
GRMZM2G371660	-	-	-	-	12.5019	6.75583	6.84553	28.3852	18.7757	19.2648	30.2889	37.4104	20.894	39.2291	25.3254	18.8153	25.3938	15.0446	13.8664	22.8413	20.4663	18.8632
GRMZM2G371679	-	-	-	-	5.40625	6.23615	4.39713	4.40081	2.30995	3.10357	1.3044	1.10544	1.39446	2.2538	2.19059	1.73065	3.36733	2.02418	2.51424	1.06239	2.57421	2.8543
GRMZM2G371745	-	-	-	-	1.3234	0.569172	0.249837	0.440081	0.384991	0.264939	1.80314	0.145453	0.04572	0.587947	1.17544	0.332817	1.66631	0.0820614	1.52378	1.94771	0.535232	0.3723
GRMZM2G371776	-	-	-	-	2.19629	2.00448	4.59699	0.440081	1.09574	1.74103	0.997483	0.465448	0.8001	0.424629	0.801436	0.776573	0.65958	0.847967	1.14284	1.59358	1.37631	0.455034
GRMZM2G371842	-	-	-	-	16.979	21.9255	20.1368	25.5247	22.981	13.966	18.3767	38.5449	15.3162	25.2817	18.5933	18.3937	26.1055	32.2228	23.1361	34.3505	33.9235	25.5646
GRMZM2G371857	-	-	-	-	3.9139	3.86047	2.89811	1.98036	0.621908	2.49799	2.26352	0.349086	0.9144	1.30655	0.374003	0.976263	1.1803	0.601783	0.888874	2.65597	2.31934	3.39207
GRMZM2G371937	-	-	-	-	0.563151	0.445439	0.149902	0.440081	0.236918	0.378484	1.18931	1.59998	1.05156	1.04524	1.17544	0.665634	1.49273	0.957383	0.91427	0.177064	0.356822	0.661867
GRMZM2G372008	-	-	-	-	255.051	118.338	165.092	208.599	158.231	201.202	246.858	141.467	151.356	148.816	106.698	110.717	115.427	82.6084	83.6811	121.82	95.883	98.4941
GRMZM2G372035	-	-	-	-	110.377	45.5833	37.4755	73.4935	35.9522	45.0395	54.9958	28.2178	31.2725	62.8777	34.622	29.776	43.7927	26.0955	28.9519	30.4551	17.5607	13.3614
GRMZM2G372037	-	-	-	-	4.13916	2.9201	3.09797	2.20041	2.39879	5.33662	6.9632	4.07267	5.30352	4.54026	3.15231	4.50412	2.4821	2.73538	3.42851	1.59358	4.91904	3.92984
GRMZM2G372081	-	-	-	-	0.0844726	0.816638	1.24918	0	0.118459	0.302787	0	1.01817	0.25146	0.457292	0.908294	0.443756	0.937298	2.29772	0.838081	0	0.0254873	0
GRMZM2G372117	-	-	-	-	2.84391	1.63328	2.4484	0.880162	2.04341	2.4223	1.78396	2.26906	3.15468	4.37694	5.77034	3.15067	5.18985	4.18513	4.39358	4.24955	1.93703	2.27517
GRMZM2G372145	-	-	-	-	5.32177	3.14282	3.24788	1.76032	1.89534	3.21711	4.87232	1.25089	2.8575	3.98498	1.44258	1.88596	4.18313	2.21566	2.89519	1.94771	2.06447	2.8543
GRMZM2G372222	-	-	-	-	2.36523	1.16309	0.899412	2.20041	0.888441	1.81672	1.11258	0.639991	0.93726	1.17589	1.06858	0.798761	1.94403	0.629137	0.838081	12.2174	0.586207	0.455034
GRMZM2G372320	-	-	-	-	0.309733	0.321706	0.449706	0	0.0296147	0.794816	0.364465	1.16362	0.43434	0.914585	0.213716	0.9097	0.98937	0.820614	1.06665	0	0.305847	0.413667
GRMZM2G372518	-	-	-	-	1.23893	0.618665	1.34912	0.660122	0.236918	0.302787	0.939936	0.669081	1.00584	3.00506	1.22887	1.53096	1.61424	1.39504	0.91427	0.177064	0.0509745	0.330934
GRMZM2G372519	-	-	-	-	10.3901	7.17652	4.8968	12.1022	7.61097	4.5418	10.9915	8.81442	5.12064	18.0631	6.9992	5.54695	19.1799	9.62853	6.88242	23.5496	11.9025	9.05931
GRMZM2G372806	-	-	-	-	3.94205	3.24181	3.64762	6.82126	9.00286	4.6932	3.29937	4.36357	2.14884	4.99755	3.57975	3.37255	5.72793	5.7443	3.02217	12.9257	6.90705	3.06114
GRMZM2G372828	-	-	-	-	2.36523	0.989865	1.09928	0.660122	2.07303	2.2709	1.6305	1.30907	1.85166	0.653275	1.92345	1.30908	0.312433	1.36769	1.01586	1.41651	1.96252	2.3579
GRMZM2G372938	-	-	-	-	0.872883	1.75701	0.899412	1.32024	0.918055	0.567725	0.690565	0.669081	0.2286	1.0779	0.160287	0.110939	1.02408	0.492368	0.711099	2.65597	1.37631	0.289567
GRMZM2G373091	-	-	-	-	0	0.0989865	0	25.5247	53.4545	117.141	72.8738	151.707	175.176	53.3399	127.108	156.624	25.3765	39.4168	70.9575	1.06239	1.1979	3.2266
GRMZM2G373138	-	-	-	-	8.75699	4.45439	2.7482	9.02166	5.00488	5.75295	17.4751	4.47994	4.98348	16.7238	2.77831	2.84004	14.2157	4.13042	3.96184	6.72845	3.7976	3.51617
GRMZM2G373246	-	-	-	-	1.15446	1.21258	0.899412	1.98036	1.59919	0.643422	3.74056	2.12361	1.53162	2.05782	1.87002	1.8194	3.4194	1.778	1.14284	1.59358	1.98801	1.40647
GRMZM2G373407	-	-	-	-	1.1263	0.742399	0.449706	1.32024	0.799597	0.492029	1.78396	1.10544	0.96012	1.50253	1.44258	0.532507	0.312433	0.930029	0.736496	0.177064	0.611694	0.951434
GRMZM2G373432	-	-	-	-	0.281575	0.569172	0.849445	2.20041	0.592294	1.47609	2.01415	1.07635	1.46304	1.30655	1.2823	1.46439	1.38859	1.36769	0.99046	2.12477	1.04498	0.827334
GRMZM2G373469	-	-	-	-	10.0522	7.20127	7.4951	10.782	4.4422	8.17525	8.40187	7.79625	9.80694	12.3796	11.5407	13.5567	10.0499	11.6254	12.3934	10.0927	7.36582	10.0935
GRMZM2G373616	-	-	-	-	6.84228	6.03817	8.24461	9.02166	11.2832	19.4162	21.6377	18.8506	16.825	19.7616	14.1587	14.2889	9.85899	7.90524	8.76176	16.6441	12.2849	15.1816
GRMZM2G373652	-	-	-	-	2.61865	2.49941	2.79817	2.20041	1.77688	2.19521	2.45534	4.04358	3.79476	3.39703	3.20574	4.1935	3.97484	4.89633	4.11422	3.36422	3.3898	2.44064
GRMZM2G373726	-	-	-	-	0.788411	1.78176	1.24918	6.16114	1.53996	1.93027	0.441194	1.04726	1.66878	1.0779	1.6563	1.2647	1.82252	2.5439	2.1079	0.531193	3.26237	1.28237
GRMZM2G373893	-	-	-	-	11.8262	7.17652	5.99608	5.06093	3.28723	3.17926	4.64213	3.9854	2.81178	4.01764	4.48804	2.39628	5.32871	4.43131	3.70787	2.83303	3.74663	4.38487
GRMZM2G373937	-	-	-	-	1.15446	0.643412	1.19922	0.880162	0.236918	0.340635	0.6522	0.843624	0.9144	2.12314	0.908294	0.998451	1.04144	0.820614	0.863478	0	0	0.330934
GRMZM2G373939	-	-	-	-	1.57682	1.28682	0.699543	1.1002	1.45112	0.681271	0.805659	1.59998	0.82296	1.76384	1.92345	2.15222	2.10024	2.84479	2.48885	0.177064	0.0254873	0.455034
GRMZM2G374062	-	-	-	-	17.7392	10.6163	7.59504	18.2634	15.6662	13.7768	14.3484	11.7526	12.8016	16.0379	10.7392	13.2461	20.2734	13.1298	14.1458	24.612	18.3508	15.6366
GRMZM2G374076	-	-	-	-	4.3081	5.19679	5.49641	2.64049	9.89131	6.35853	3.79811	6.48718	5.44068	3.72367	5.02233	7.74354	4.30463	7.63171	7.54273	5.489	10.2459	10.714
GRMZM2G374270	-	-	-	-	2.84391	5.29578	4.59699	11.8822	4.64951	5.07168	5.52452	7.56353	4.04622	5.2262	4.43461	4.43756	5.03364	7.52229	5.43483	2.12477	2.08995	2.81294
GRMZM2G374373	-	-	-	-	1.01367	1.90549	1.34912	1.98036	1.36228	0.340635	0.671382	0.785443	0.20574	0.424629	0.106858	0.0887512	0.295075	0.273538	0.35555	0.354129	0.866567	0.992801
GRMZM2G374626	-	-	-	-	9.7425	10.74	12.9415	12.7623	13.0897	8.44018	10.4736	23.9706	8.25246	11.4976	10.7392	10.0511	13.5388	18.1356	12.5458	23.0184	21.2564	14.5611
GRMZM2G374643	-	-	-	-	3.94205	9.25524	6.89549	5.50101	5.33064	6.69916	4.08584	5.03266	5.34924	4.18096	5.71691	5.83539	4.07898	9.13617	7.64432	4.07248	10.4498	8.31471
GRMZM2G374689	-	-	-	-	0.422363	0.420693	0.249837	1.1002	0.858826	0.681271	1.24685	0.436358	0.66294	0.947249	0.801436	0.798761	1.09352	0.79326	0.812685	0.531193	0.662669	0.661867
GRMZM2G374787	-	-	-	-	57.6948	49.0973	43.5215	77.4543	49.7527	48.0674	63.3593	71.3008	48.4632	83.5865	64.1683	62.503	83.6799	80.7484	70.2718	65.3368	68.3823	46.2893
GRMZM2G375011	-	-	-	-	6.78596	4.85034	7.54507	4.18077	6.48562	3.5199	8.11414	4.47994	3.13182	7.02271	5.12919	3.52786	10.8657	8.47967	5.02849	9.38441	4.7916	7.98377
GRMZM2G375013	-	-	-	-	1.04183	0.717652	0.74951	1.1002	0.977285	1.21115	2.11006	1.2218	1.6002	2.6131	1.60287	1.9969	2.75982	1.96947	2.23488	0.177064	0.73913	0.330934
GRMZM2G375051	-	-	-	-	2.02734	1.70752	1.09928	1.1002	1.42151	2.2709	2.70471	2.35633	2.08026	3.39703	1.76316	2.46285	3.14168	2.27036	2.31107	3.54129	2.42129	3.4748
GRMZM2G375061	-	-	-	-	17.8237	15.6151	12.8416	19.8037	9.80246	8.36449	55.3219	43.8103	51.1378	27.9275	24.1499	23.0975	16.2986	23.4969	26.7932	24.612	6.77961	9.22478
GRMZM2G375119	-	-	-	-	2.39339	2.42517	4.94677	2.20041	1.83611	3.02787	0.844024	1.36725	1.62306	1.92716	3.79346	1.93034	2.46475	2.1336	1.82854	3.54129	1.93703	2.9784
GRMZM2G375224	-	-	-	-	0.0844726	0.197973	1.89876	1.76032	12.2901	24.6771	0.72893	0.378177	1.05156	1.66585	1.22887	2.30753	1.73574	1.86006	1.72696	5.84313	15.3688	25.5646
GRMZM2G375259	-	-	-	-	4.87125	3.21706	3.99739	0.440081	0.769982	0.681271	0.537106	0.290905	0.06858	0.163319	0.213716	0.421568	0.260361	0.0820614	0.457135	0	0	0.1241
GRMZM2G375281	-	-	-	-	32.2404	17.6443	20.7864	11.4421	8.2625	7.49398	7.03993	4.45085	5.53212	10.5831	8.49522	12.403	13.5908	12.6648	10.2601	8.85322	13.5337	6.86687
GRMZM2G375325	-	-	-	-	0	0	0	2.86053	5.00488	3.82268	0.115094	0.290905	0.2286	0.195983	0	0.0887512	0	0	0	0.354129	0.0509745	0
GRMZM2G375364	-	-	-	-	0.591308	0.395946	1.09928	0.440081	2.57648	0.908361	1.38113	1.13453	1.18872	1.66585	0.587719	1.02064	1.09352	0.738552	0.939667	0.708258	1.04498	1.40647
GRMZM2G375477	-	-	-	-	0.0563151	0.371199	0	0	0.50345	0.189242	0.0383647	0.552719	0.2286	0.620611	0.374003	3.43911	4.96421	3.36452	2.05711	1.94771	3.18591	1.94423
GRMZM2G375597	-	-	-	-	2.7876	3.6625	2.04866	2.42045	3.93875	3.02787	3.85565	3.14177	3.58902	4.34428	3.6866	4.32662	3.69712	3.50129	3.83486	4.24955	3.05847	3.14387
GRMZM2G375724	-	-	-	-	79.3198	66.9396	99.385	79.6547	93.997	92.7663	90.9244	119.824	117.912	119.941	125.879	152.053	172.637	181.137	185.851	93.6671	115.304	112.724
GRMZM2G375791	-	-	-	-	34.6901	29.0773	23.1349	53.6899	32.3392	29.9002	35.1229	43.6939	26.8605	52.654	39.5375	37.4974	57.0363	56.0753	44.85	82.335	41.5952	25.1923
GRMZM2G375843	-	-	-	-	7.20833	6.01343	5.89615	5.28097	4.4422	3.10357	4.2393	4.65448	3.49758	7.44733	4.22089	5.76883	7.70667	8.12407	6.55227	7.43671	4.74063	6.28774
GRMZM2G375847	-	-	-	-	2.2526	3.01909	2.54833	1.32024	2.60609	1.51394	1.49622	2.23997	1.44018	3.26637	2.77831	3.50567	4.91214	5.33399	5.40943	1.94771	1.14693	2.19244
GRMZM2G375900	-	-	-	-	0.140788	0.346453	0.699543	0	0.0296147	0.22709	0.0767294	0	0.25146	1.20856	1.6563	2.81785	3.48883	5.33399	6.60306	0.885322	0.203898	0
GRMZM2G376059	-	-	-	-	13.769	5.469	7.24526	9.02166	12.7343	10.2569	14.2717	11.8689	8.48106	16.9525	12.449	12.1145	19.9089	12.9657	13.003	10.2697	17.3823	13.3614
GRMZM2G376063	-	-	-	-	0.619466	0.296959	0.0999347	0.440081	0.0888441	0.605574	0.939936	0.407267	0.52578	1.60052	0.320574	0.355005	1.09352	0.382953	0.253964	1.94771	0.356822	0.785968
GRMZM2G376077	-	-	-	-	3.09733	2.87061	2.69824	3.74069	3.90914	4.95814	5.8698	6.109	4.18338	14.4047	4.27432	4.21568	9.73749	7.30346	7.16179	7.61377	10.6537	4.50897
GRMZM2G376107	-	-	-	-	1.23893	0.470186	1.29915	0.220041	1.18459	0.643422	0.786477	1.5418	0.70866	0.849257	1.44258	0.665634	1.0588	1.03944	0.685703	0.531193	0.662669	1.07553
GRMZM2G376181	-	-	-	-	2.39339	1.08885	0.699543	2.64049	0.562679	0.984058	1.84151	1.01817	1.16586	1.76384	1.12201	1.39783	2.95075	1.99683	1.80314	2.30184	1.22339	1.03417
GRMZM2G376284	-	-	-	-	1.97103	2.67264	1.14925	8.58158	3.90914	3.5199	4.71886	4.42176	3.74904	3.46236	2.0303	2.64035	3.61033	3.63805	2.36186	3.18716	1.93703	2.52337
GRMZM2G376305	-	-	-	-	1.43603	0.791892	1.34912	0.220041	1.45112	1.74103	0.997483	1.91997	1.21158	0.424629	1.17544	0.976263	0.364505	0.930029	0.787288	2.12477	1.6057	3.3507
GRMZM2G376433	-	-	-	-	1.43603	0.519679	1.74886	0.220041	0.177688	0.45418	0.0191824	0.203633	0.02286	1.40454	0.641149	0.39938	0.746367	0.629137	1.04125	1.23945	0.127436	0.661867
GRMZM2G376444	-	-	-	-	0.45052	0.940372	1.44905	0.440081	0.384991	0.908361	0.134276	1.07635	0.61722	0.979912	1.87002	1.44221	0.711652	1.4771	1.47299	0.354129	0.611694	0.744601
GRMZM2G376502	-	-	-	-	10.3901	8.0179	6.69562	9.02166	6.84099	5.94219	10.7613	6.74899	7.72668	7.77397	8.97608	6.90041	10.9352	9.82001	7.31416	6.55138	3.56822	3.88847
GRMZM2G376509	-	-	-	-	1.60498	1.33632	1.74886	2.42045	3.99798	2.95217	0.863206	0.930896	1.18872	1.56786	2.24402	1.68627	2.43003	3.6107	1.98092	2.12477	2.62519	1.15827
GRMZM2G376569	-	-	-	-	3.49153	4.75135	1.89876	4.40081	3.40569	1.0976	3.41446	3.19996	1.87452	1.20856	4.06061	2.92879	1.90931	1.72329	2.94598	1.06239	0.101949	0.289567
GRMZM2G376618	-	-	-	-	22.3571	62.6832	82.1963	2.20041	4.05721	1.47609	0.0383647	0	0	0	0.106858	0.0665634	0.138859	0.683845	0.431739	0	0.0764618	1.3651
GRMZM2G376865	-	-	-	-	7.43359	7.54772	3.79752	8.58158	5.30103	2.83863	5.3327	3.49086	4.54914	6.63074	5.71691	3.4613	4.44349	4.43131	4.08882	0.885322	2.47226	1.65467
GRMZM2G376868	-	-	-	-	28.2702	15.7388	16.6891	24.8646	12.1124	15.8963	17.4368	15.3598	13.876	18.357	13.2504	12.292	15.639	12.7469	11.7839	4.42661	6.52474	5.74997
GRMZM2G376873	-	-	-	-	0.760253	1.55904	0.249837	7.70142	8.6771	8.0617	12.0082	7.0399	7.63524	9.40716	5.61005	7.67698	6.45694	3.77482	5.89196	0	0.305847	0.992801
GRMZM2G376881	-	-	-	-	0.647623	1.38581	1.09928	0.660122	0.148073	0.529877	1.38113	0.290905	0.77724	0.751266	0.213716	0.0887512	0.972013	0.355599	0.177775	0	0.101949	0.289567
GRMZM2G376919	-	-	-	-	220.304	115.69	97.986	113.321	88.5183	106.581	284.589	172.245	184.594	336.339	156.814	157.822	260.986	169.539	160.251	118.279	81.9925	80.4583
GRMZM2G376988	-	-	-	-	0.675781	0.173226	1.59895	0.440081	0.473835	1.249	0.230188	0.378177	0.4572	0.293974	1.17544	0.776573	0.104144	0.0820614	0.482532	0.708258	0.331334	0.165467
GRMZM2G377263	-	-	-	-	1.80208	1.26208	1.19922	2.42045	0.50345	0.492029	6.48364	1.5418	2.14884	16.5932	2.08373	1.48658	5.64115	1.69593	1.52378	2.65597	1.6057	1.19964
GRMZM2G377318	-	-	-	-	0.22526	0.445439	0.199869	1.32024	0.296147	0.302787	0.0959118	0.639991	0.50292	0.26131	0.587719	0.976263	0.98937	0.875321	1.62537	0	0.178411	0.0413667
GRMZM2G377454	-	-	-	-	0.760253	0.841385	0.599608	1.1002	0.325762	0.529877	0.748112	1.25089	0.75438	0.816594	0.534291	0.843136	1.14559	1.61387	1.72696	1.94771	2.37032	1.9856
GRMZM2G377461	-	-	-	-	1.23893	0.494932	0.74951	0.660122	0.681138	1.02191	3.95157	4.33448	3.15468	3.29904	2.88517	2.35191	2.1176	2.1883	1.72696	2.65597	1.29985	1.65467
GRMZM2G377534	-	-	-	-	4.02653	4.62762	8.69432	22.4441	19.3384	19.227	28.1981	48.3193	32.9184	19.9902	53.5359	34.8792	33.3782	34.8214	37.739	33.6422	51.7136	46.2066
GRMZM2G377562	-	-	-	-	0	0	0	1.1002	1.30305	2.80078	0.0191824	0	0	0	0	0	0	0	0.101586	1.06239	0.101949	0
GRMZM2G377767	-	-	-	-	167.763	116.359	131.714	138.405	158.202	185.987	226.467	189.379	215.387	287.114	242.835	311.539	370.823	327.397	311.182	159.535	115.916	117.192
GRMZM2G377796	-	-	-	-	36.4077	93.1215	141.807	35.8666	145.349	155.481	112.025	275.429	273.726	70.5863	231.775	206.835	42.3867	118.661	135.414	45.3285	125.703	97.3772
GRMZM2G377919	-	-	-	-	2.2526	2.00448	2.19856	1.32024	1.51035	1.21115	0.844024	0.465448	0.29718	0.26131	0.587719	0.532507	0.277718	0.410307	0.35555	1.59358	2.01349	1.4892
GRMZM2G377947	-	-	-	-	0.478678	0.371199	0.299804	0.220041	0.533064	0.567725	1.32358	0.698172	1.09728	1.86183	0.427432	1.50877	2.18703	1.36769	1.37141	3.36422	0.407796	0.785968
GRMZM2G378027	-	-	-	-	2.92838	1.95498	1.54899	1.54028	1.24382	1.249	2.2827	1.89088	2.08026	2.84175	2.40431	3.30598	5.86679	3.80218	4.19041	5.489	3.54273	3.723
GRMZM2G378047	-	-	-	-	6.13834	8.16638	4.54703	9.46175	5.30103	2.49799	6.00408	4.10176	3.47472	11.1057	1.87002	1.8194	6.49166	2.46184	2.26028	4.78074	3.3898	4.17804
GRMZM2G378102	-	-	-	-	3.85758	3.68725	4.94677	2.64049	1.30305	1.96812	2.87735	1.86179	1.64592	3.00506	1.12201	2.35191	4.25256	2.4892	1.77775	6.19726	3.61919	3.9712
GRMZM2G378175	-	-	-	-	0.478678	0.494932	1.14925	0.440081	0.384991	0.416332	0.9783	1.07635	1.07442	0.751266	1.38915	0.621259	0.850511	0.957383	0.863478	0	1.4018	0.661867
GRMZM2G378479	-	-	-	-	15.2614	11.235	12.9915	1.76032	0.977285	0.681271	0.72893	1.65816	0.98298	4.99755	4.70176	2.68472	4.73856	5.06045	5.46023	18.0606	5.76012	2.56474
GRMZM2G378586	-	-	-	-	4.61784	9.99763	17.5385	3.30061	18.1834	21.0437	9.68709	25.2506	17.3507	5.9448	14.4793	16.5299	2.89868	7.71377	6.93322	1.77064	2.95652	5.12947
GRMZM2G378629	-	-	-	-	0.506835	0.494932	0.649575	0.660122	0.296147	0.832664	1.05503	0.669081	0.5715	1.04524	0.534291	0.931888	0.937298	0.875321	0.761892	1.23945	0.892054	0.289567
GRMZM2G378716	-	-	-	-	1.49235	1.83125	0.94938	0.220041	0.236918	0.378484	0.498741	0.494538	0.64008	1.01258	0.160287	0.976263	2.06553	0.355599	0.533324	0.354129	0.127436	0.0827334
GRMZM2G378774	-	-	-	-	0.675781	1.16309	1.09928	0.440081	0.44422	0.681271	0.901571	1.01817	1.05156	1.56786	1.22887	1.66409	1.73574	2.1336	1.32061	1.41651	4.12894	4.42624
GRMZM2G378878	-	-	-	-	12.9806	10.9875	9.54376	13.4225	9.18055	8.51588	4.85314	11.7817	6.42366	4.96489	5.82377	3.74974	6.73466	5.11516	4.31739	7.79084	3.49175	4.2194
GRMZM2G378931	-	-	-	-	5.12467	12.1506	4.99673	5.50101	9.29901	8.89437	31.2481	21.9633	30.2895	22.146	23.7759	22.4762	10.1367	9.24558	14.3236	7.9679	13.967	7.98377
GRMZM2G378939	-	-	-	-	7.82779	4.82559	3.94742	4.18077	2.16187	1.32469	2.68553	2.70542	1.9431	2.77642	3.3126	1.50877	3.43676	2.95421	2.26028	2.83303	3.0075	3.5989
GRMZM2G378948	-	-	-	-	1.8584	2.62314	3.74755	6.82126	4.11644	4.6175	5.92735	3.60722	5.32638	3.72367	3.63318	4.41537	3.73184	4.37661	4.82532	6.19726	2.34483	5.2122
GRMZM2G378951	-	-	-	-	3.97021	2.74688	1.89876	4.18077	2.72455	2.46014	4.18175	2.61815	1.73736	5.16087	3.41946	2.28534	4.54763	3.00892	2.33647	3.36422	0.917541	1.19964
GRMZM2G378994	-	-	-	-	0.591308	0.890878	0.499673	1.1002	1.24382	1.05975	2.7239	2.53087	2.21742	2.18847	2.19059	0.931888	1.38859	1.44975	1.32061	1.23945	1.17241	0.496401
GRMZM2G379046	-	-	-	-	0.0281575	0.0989865	0	0.220041	0.118459	0.151393	0.0383647	0.232724	0.04572	0.130655	0.213716	0.221878	1.19766	1.44975	0.685703	1.77064	0.611694	0.206834
GRMZM2G379092	-	-	-	-	1.26709	3.2913	1.84879	0.440081	1.74727	0.719119	0.824841	2.06542	1.96596	1.30655	1.60287	1.79721	0.98937	2.1883	2.00632	1.41651	2.01349	0.868701
GRMZM2G379217	-	-	-	-	13.9098	13.5611	8.39451	7.70142	7.58136	7.60752	21.0239	17.0179	13.8532	13.0002	14.693	11.8483	6.96031	6.01783	7.51733	3.71835	7.21289	6.86687
GRMZM2G379229	-	-	-	-	4.95573	4.60287	3.44775	3.74069	3.46492	3.4442	6.56037	4.30539	2.99466	6.27144	4.9689	3.10629	9.4077	4.04836	3.60629	2.12477	1.42729	1.07553
GRMZM2G379264	-	-	-	-	1.40788	2.64789	1.34912	2.64049	1.27343	1.66533	2.05251	2.00724	1.92024	2.2538	2.13716	2.5516	2.60361	2.16095	1.77775	1.59358	1.88606	1.1169
GRMZM2G379268	-	-	-	-	1.52051	1.28682	0.699543	1.54028	2.51725	4.12547	1.49622	2.53087	1.09728	1.50253	0.748007	0.687822	1.38859	2.27036	1.01586	2.30184	4.91904	7.94241
GRMZM2G379374	-	-	-	-	5.40625	4.94932	3.14794	11.002	7.10752	4.6932	5.27515	5.03266	5.98932	9.40716	4.9689	6.27915	4.94685	4.37661	4.46977	2.12477	2.14093	1.7374
GRMZM2G379409	-	-	-	-	1.37972	0.965118	0.599608	0.220041	0.829211	1.43824	0.786477	0.959986	0.98298	1.17589	0.854865	2.26316	1.8746	1.28563	1.26982	2.30184	1.65667	2.27517
GRMZM2G379452	-	-	-	-	1.04183	0.618665	0.94938	1.32024	0.44422	0.492029	0.690565	0.698172	0.75438	0.881921	0.748007	0.465944	1.64895	0.930029	1.01586	3.0101	0.407796	0.3723
GRMZM2G379463	-	-	-	-	0.985514	0.618665	0.94938	1.32024	0.0888441	0.492029	0.537106	0.639991	0.59436	0.751266	0.587719	0.377193	1.12823	0.875321	0.761892	2.12477	0.407796	0.289567
GRMZM2G379538	-	-	-	-	9.85514	10.5421	10.8429	13.6425	13.6228	19.4541	12.622	9.91986	15.7048	13.9147	13.3038	16.4633	9.6507	10.1756	10.5903	15.9358	15.012	17.3327
GRMZM2G379609	-	-	-	-	3.49153	2.1777	2.04866	4.18077	2.81339	1.55178	7.09747	3.34541	5.55498	4.31161	3.6866	3.66099	3.88805	4.04836	3.80946	4.9578	7.00899	3.39207
GRMZM2G379624	-	-	-	-	4.98388	5.37002	1.84879	1.98036	0.592294	2.15736	1.05503	0.290905	1.32588	0.52262	0.320574	1.70846	1.33652	1.17621	0.888874	0.177064	1.09595	0.620501
GRMZM2G379661	-	-	-	-	0.45052	1.65802	1.34912	0.440081	0.473835	0	0	0	0	0	0	0.0443756	0.0173574	0	0	5.489	8.7931	7.28054
GRMZM2G379720	-	-	-	-	10.7562	9.23049	12.0921	10.5619	10.6613	13.7011	7.5003	13.0035	8.98398	3.85432	8.86922	8.69762	3.40205	5.25193	6.70465	4.60367	4.43478	7.77694
GRMZM2G379731	-	-	-	-	2.81575	1.4848	1.14925	1.98036	2.16187	1.93027	2.20597	2.7636	2.72034	2.74375	2.40431	3.94943	5.50229	4.78691	3.5555	2.12477	9.37931	3.14387
GRMZM2G379734	-	-	-	-	1.29525	0.371199	0.0999347	0.220041	0.325762	0.643422	0.863206	1.86179	1.62306	1.37188	0.748007	1.59752	2.69039	1.69593	1.80314	1.23945	3.61919	2.15107
GRMZM2G379742	-	-	-	-	1.37972	2.74688	2.84814	1.32024	0	0.908361	0.498741	2.26906	0.59436	0.816594	0.694578	0.843136	1.07616	2.32507	0.812685	4.24955	2.47226	0.289567
GRMZM2G379754	-	-	-	-	42.18	35.3134	32.3788	38.2871	33.1388	44.5097	64.1266	42.6176	48.7375	46.9378	40.4458	45.9509	34.8536	38.3774	41.4469	36.1211	43.889	51.4602
GRMZM2G379821	-	-	-	-	1.57682	1.97973	2.1486	2.20041	2.99108	3.67129	6.33018	7.41808	6.6294	7.08803	6.2512	6.70072	6.4743	4.89633	5.76498	5.31193	4.91904	6.37047
GRMZM2G379899	-	-	-	-	1.91471	2.5984	2.19856	0.440081	0.266532	0.189242	0.882389	0.058181	0.9144	1.37188	0.320574	1.2647	1.02408	0.57443	0.330153	1.94771	0.331334	0.3723
GRMZM2G379970	-	-	-	-	1.74577	1.18784	1.74886	3.74069	1.8065	1.40039	1.32358	1.51271	1.00584	2.02515	2.13716	1.28689	1.85724	1.31298	1.34601	2.30184	2.01349	1.3651
GRMZM2G379985	-	-	-	-	26.3555	17.8918	16.1894	27.9452	15.2516	21.2708	26.721	29.1487	19.6139	31.1612	27.3022	27.8901	32.8054	32.1407	30.1963	21.4248	25.3598	16.7122
GRMZM2G379994	-	-	-	-	3.46338	0.272213	0.699543	0.880162	0.148073	0.340635	0.556288	0.203633	0.89154	1.73118	0.694578	0.510319	0.763725	0.930029	0.558721	1.41651	0.509745	1.9856
GRMZM2G380059	-	-	-	-	6.58886	4.15743	1.59895	4.40081	3.73145	3.78484	10.9148	7.99989	6.24078	8.32925	5.55662	3.8163	4.66913	3.88424	3.47931	2.12477	0.178411	0.455034
GRMZM2G380078	-	-	-	-	1.43603	1.95498	2.89811	1.1002	0.769982	2.4223	1.76478	1.13453	1.6002	1.73118	0.854865	1.33127	2.18703	2.05153	2.1333	4.60367	3.08396	1.77877
GRMZM2G380091	-	-	-	-	0.33789	0.915625	2.49837	0	1.74727	1.74103	1.36195	1.91997	2.24028	0.718602	1.49601	2.79566	1.68366	2.43449	1.85394	0	4.25637	1.1169
GRMZM2G380231	-	-	-	-	6.44807	12.695	15.5898	8.58158	18.1834	17.5238	9.72546	12.0435	16.5278	11.4323	9.88437	16.7296	10.0846	20.3786	16.7616	4.07248	7.74813	8.43881
GRMZM2G380251	-	-	-	-	2.22444	1.18784	1.69889	1.98036	2.13226	3.86053	1.57295	1.51271	0.64008	1.95982	0.641149	1.84159	1.64895	1.17621	1.77775	3.18716	1.09595	1.57194
GRMZM2G380288	-	-	-	-	4.44889	2.62314	3.24788	7.92146	1.30305	2.76293	2.66635	2.79269	2.33172	2.74375	2.40431	1.9969	3.38469	2.37978	2.53964	3.54129	1.93703	2.02697
GRMZM2G380297	-	-	-	-	54.4285	58.5258	41.1731	33.8862	25.2021	20.1353	24.822	18.8797	17.0536	23.3872	17.311	15.709	23.12	27.217	22.6028	26.0285	27.6282	24.0341
GRMZM2G380372	-	-	-	-	1.83024	2.27669	3.54768	0.880162	1.95457	3.3685	2.05251	3.86904	3.5433	3.52768	2.08373	3.74974	4.44349	3.50129	2.59043	4.60367	3.7976	3.18524
GRMZM2G380419	-	-	-	-	2.42155	3.53877	3.34781	2.20041	1.30305	1.13545	1.17012	1.42543	1.143	0.555284	2.61802	2.06347	1.42331	2.62596	2.66662	1.77064	2.5997	1.94423
GRMZM2G380459	-	-	-	-	4.75862	4.00895	2.49837	2.42045	2.4284	2.95217	2.34025	2.82178	1.7145	4.73624	2.24402	2.30753	3.33262	2.68067	3.25074	6.37432	3.84858	2.93704
GRMZM2G380492	-	-	-	-	5.54703	7.96841	6.14598	16.503	5.53795	5.82865	8.38269	9.91986	7.40664	14.9273	12.1818	8.60887	12.1502	11.1603	8.86334	7.43671	10.0165	9.72118
GRMZM2G380560	-	-	-	-	1.29525	0.866132	0.799477	1.32024	1.36228	0.870512	1.80314	2.70542	1.76022	1.82917	1.81659	1.46439	2.16967	2.24301	1.87933	0.708258	0.407796	1.57194
GRMZM2G380616	-	-	-	-	9.5454	8.85929	7.59504	10.1219	9.74323	7.22904	7.34684	13.0325	5.715	11.9876	8.97608	7.87667	12.6014	13.2666	9.80301	13.811	16.3373	9.63844
GRMZM2G380727	-	-	-	-	0.394205	1.03936	0.599608	1.54028	0.858826	0.794816	1.36195	1.39634	1.0287	0.653275	1.01515	1.35346	1.49273	1.09415	1.11744	0.885322	1.55472	1.53057
GRMZM2G380770	-	-	-	-	0.11263	0.173226	0.349771	1.32024	0.592294	1.40039	0	0.261815	0.32004	0	0.160287	0.133127	0.0694295	0.0820614	0.152378	0	3.31334	0.620501
GRMZM2G380785	-	-	-	-	6.11018	12.5465	42.7221	9.02166	35.3303	50.5654	21.8295	58.7628	53.2638	13.3921	46.2161	39.7383	8.69604	23.2507	25.3202	15.2275	30.916	27.5916
GRMZM2G380801	-	-	-	-	0.872883	0.494932	0.399739	1.32024	0.384991	0.529877	0.40283	0.174543	0.16002	0.26131	0.106858	0.288441	0.520721	0.328245	0.888874	3.0101	0	0.0413667
GRMZM2G380910	-	-	-	-	13.6001	6.01343	8.74428	12.3223	5.4491	7.38043	9.14998	3.02541	3.74904	13.0002	5.61005	4.48194	11.8377	6.18196	9.21889	14.3422	6.55023	5.0881
GRMZM2G380926	-	-	-	-	4.22363	2.5489	4.29719	3.74069	3.16877	3.74699	4.06666	3.57813	1.23444	3.65834	4.16747	3.79411	4.07898	4.89633	2.89519	6.72845	5.42879	4.05394
GRMZM2G381019	-	-	-	-	8.05305	5.69172	6.64566	1.98036	1.62881	0.756967	1.15094	0.959986	0.38862	1.27389	0.534291	0.576883	0.711652	1.53181	0.685703	0.708258	2.26837	0.620501
GRMZM2G381127	-	-	-	-	6.58886	4.89983	4.39713	6.16114	3.61299	4.73105	12.1808	9.1926	11.3843	13.7841	8.38836	8.45355	8.36626	8.26084	7.94907	7.79084	3.56822	3.8471
GRMZM2G381152	-	-	-	-	2.19629	1.95498	1.49902	4.62085	2.63571	3.10357	10.2817	5.64356	4.38912	8.49257	5.18262	2.75129	4.68649	3.06362	3.70787	8.85322	1.32534	0.868701
GRMZM2G381188	-	-	-	-	0.0281575	0.123733	0	0	0	0.0756967	0.0575471	0	0	0.0653275	0.480861	0.421568	0.937298	0.820614	0.685703	0.708258	2.52324	2.27517
GRMZM2G381208	-	-	-	-	0.422363	1.31157	0.249837	3.08057	3.40569	3.59559	4.79559	2.41451	3.63474	2.64576	2.29745	4.85913	3.45412	1.8327	2.97138	0	0.152923	0.413667
GRMZM2G381400	-	-	-	-	8.70068	13.1652	6.49575	12.5423	11.1647	6.16928	11.6053	13.7307	9.6012	12.5429	9.29665	10.8055	14.1289	15.4549	10.3363	8.32203	11.4438	8.06651
GRMZM2G381406	-	-	-	-	8.98225	12.6208	7.7949	22.6642	17.3838	12.8684	25.3974	21.0615	19.3395	26.3596	17.4179	17.9721	23.9358	22.266	19.8346	12.3945	16.6177	10.383
GRMZM2G381437	-	-	-	-	1.01367	0.544426	0.849445	1.32024	1.2142	3.06572	0.191824	0.727262	0.3429	0.391965	0.694578	0.39938	0.225646	0.79326	0.609514	0.531193	0.994003	0.413667
GRMZM2G381500	-	-	-	-	7.40543	5.0978	7.24526	3.08057	1.92495	1.74103	0.40283	0.959986	1.0287	1.04524	1.06858	1.79721	3.1764	1.31298	1.80314	1.59358	1.29985	1.82014
GRMZM2G381661	-	-	-	-	0.22526	0.395946	1.44905	1.54028	0.384991	0.113545	0.422012	0.0290905	0.06858	0.587947	0.106858	0.155315	0.225646	0.629137	0.584117	2.30184	0.713643	0.910068
GRMZM2G381701	-	-	-	-	50.937	41.2774	35.127	55.0101	37.5218	39.4001	50.6414	56.7556	35.913	59.644	50.7042	49.7229	63.042	57.99	55.8721	70.2946	49.6747	38.3469
GRMZM2G381787	-	-	-	-	20.8366	16.5802	24.7338	19.1435	21.9149	28.8783	12.411	9.89077	11.27	6.53275	9.5638	13.1352	12.3584	9.38235	14.8569	2.4789	9.78711	18.2014
GRMZM2G381799	-	-	-	-	2.59049	1.18784	1.99869	3.30061	2.28033	3.29281	3.01163	2.50178	1.8288	2.38445	1.87002	1.93034	3.59298	2.07889	2.38726	2.30184	2.16642	1.57194
GRMZM2G381809	-	-	-	-	20.4705	15.9863	23.6845	15.8429	21.1745	30.2408	12.8714	9.8035	12.6416	6.27144	11.4338	12.9355	13.0875	9.62853	16.5331	2.4789	11.2909	20.9316
GRMZM2G381924	-	-	-	-	0.0563151	0.173226	0	0	0.207303	0.0378484	0	0	0	0.195983	0.053429	0.177502	0.781082	0.57443	0.660306	1.23945	2.5997	2.44064
GRMZM2G381926	-	-	-	-	0.0563151	0.173226	0	0	0.207303	0.0378484	0	0	0	0.195983	0.053429	0.155315	0.781082	0.57443	0.660306	1.23945	2.5997	2.44064
GRMZM2G381995	-	-	-	-	25.7641	41.1536	38.7747	16.503	34.7676	34.4042	27.9487	58.4719	60.0989	26.425	60.268	49.2569	13.5735	25.0287	33.4471	11.3321	15.7511	20.1042
GRMZM2G382068	-	-	-	-	3.15364	4.35541	0.899412	1.98036	5.27141	4.84459	2.9349	2.82178	2.72034	2.15581	1.70973	1.35346	1.42331	0.902675	0.711099	4.60367	2.24288	3.55754
GRMZM2G382129	-	-	-	-	0.478678	0.915625	0.0499673	1.1002	0	0.378484	1.59214	1.04726	1.30302	0.653275	1.44258	0.9097	1.52745	0.246184	0.660306	3.18716	0	0.703234
GRMZM2G382159	-	-	-	-	39.3079	37.2684	24.6839	35.2065	40.7498	26.8345	38.6908	24.3778	26.6319	36.0281	28.4777	21.0784	22.7555	21.6915	24.4567	15.4046	18.988	19.2769
GRMZM2G382173	-	-	-	-	0.872883	0.965118	0.999347	0.660122	1.42151	0.492029	0.3261	0.232724	0.52578	1.50253	0.427432	0.9097	1.61424	0.547076	1.3968	0.885322	0.535232	1.03417
GRMZM2G382235	-	-	-	-	1.3234	0.717652	1.49902	0	0.384991	0.22709	0.249371	0.407267	0.27432	0.653275	0	0.421568	0.225646	0.410307	0.304757	0.177064	1.68216	1.07553
GRMZM2G382336	-	-	-	-	8.64436	5.24628	4.19726	5.72105	6.07101	6.54777	5.96571	6.54536	4.48056	5.91214	5.44976	3.55005	6.19658	5.0878	4.87611	3.54129	3.36432	1.8615
GRMZM2G382344	-	-	-	-	0.45052	1.16309	0.199869	0.440081	0.118459	0.794816	0.0191824	0.145453	0.2286	0.163319	0.053429	0.19969	0.173574	0.164123	0.0507928	2.12477	0.56072	1.15827
GRMZM2G382353	-	-	-	-	16.1061	15.3924	10.643	16.283	14.7777	7.22904	9.11162	16.8434	5.39496	9.60314	19.3413	13.5789	17.583	18.2997	16.4315	12.2174	14.3238	13.4855
GRMZM2G382415	-	-	-	-	3.01286	1.8065	2.09863	2.20041	1.2142	1.66533	2.05251	1.30907	1.53162	4.08297	2.35088	2.17441	5.06835	2.4892	2.1333	8.49909	0.968516	1.40647
GRMZM2G382512	-	-	-	-	3.49153	2.82111	1.74886	5.72105	7.58136	7.41828	5.19842	5.00357	6.19506	4.96489	5.66348	5.6357	3.1764	3.69276	4.46977	3.0101	1.83508	1.90287
GRMZM2G382524	-	-	-	-	3.66048	5.0978	2.79817	4.18077	3.76106	2.76293	3.87484	2.32724	2.72034	3.49502	2.13716	2.5516	3.00283	2.35243	2.38726	7.25964	7.00899	3.80574
GRMZM2G382561	-	-	-	-	4.89941	1.01461	1.24918	0.660122	0.651523	0.340635	0.460377	0.639991	0.04572	0.555284	0.160287	0.19969	1.31916	0.79326	0.126982	0.885322	0.331334	0.0413667
GRMZM2G382566	-	-	-	-	0.45052	0.321706	0.149902	0	0.414606	0.302787	0	0.0290905	0.09144	0.881921	0.534291	0.532507	3.12433	1.88741	2.33647	0.708258	0.790105	0.330934
GRMZM2G382577	-	-	-	-	0.422363	0.22272	0.0499673	0.880162	0.325762	0.756967	0.824841	0.843624	1.143	1.17589	1.97687	1.6419	0.919941	1.44975	1.26982	0.708258	0.305847	0.992801
GRMZM2G382686	-	-	-	-	3.04101	2.10346	2.2985	1.76032	2.2211	2.57369	1.82232	3.08359	1.89738	3.26637	2.77831	1.8194	4.51292	2.24301	2.64123	4.60367	2.70165	1.8615
GRMZM2G382815	-	-	-	-	4.25179	3.41503	2.89811	3.08057	3.05031	1.74103	5.04496	3.0545	2.83464	4.67091	4.91547	3.4613	6.97767	3.80218	3.88565	3.36422	1.29985	1.69603
GRMZM2G382866	-	-	-	-	6.25097	4.30591	4.64696	3.30061	5.98217	5.22307	3.9132	7.18535	3.3147	7.28402	4.16747	4.63725	5.20721	6.59226	3.73327	9.20735	6.09145	3.64027
GRMZM2G383019	-	-	-	-	23.5678	35.6599	26.6326	42.9079	33.8496	27.4779	27.9679	25.2215	26.3118	38.7392	14.5861	13.7342	14.7017	18.9015	16.3553	31.6945	37.7721	37.561
GRMZM2G383031	-	-	-	-	15.3459	12.8682	7.99477	17.3832	15.6069	19.0377	23.2682	18.7634	18.2423	14.1434	14.5861	14.4886	10.9699	9.32764	10.3363	6.90551	10.2204	9.72118
GRMZM2G383059	-	-	-	-	7.79964	9.89865	5.44644	3.74069	5.59718	2.15736	2.85817	3.40359	3.10896	3.62568	2.99203	2.41847	8.36626	5.33399	5.00309	2.4789	3.03298	3.64027
GRMZM2G383061	-	-	-	-	0.0844726	0.173226	0.999347	1.98036	2.39879	3.10357	2.20597	4.50903	3.38328	2.87441	3.25917	3.92724	4.70385	2.27036	1.95552	1.94771	3.74663	2.39927
GRMZM2G383111	-	-	-	-	990.497	577.561	399.389	906.787	650.664	608.375	1420.03	710.07	788.624	1007.68	540.061	481.963	1143.75	629.547	571.343	1655.02	413.199	433.109
GRMZM2G383114	-	-	-	-	25.9894	30.5868	25.5333	37.6269	75.6655	72.7824	66.1024	82.9952	68.8543	31.2265	72.0758	58.132	18.798	33.8366	40.812	28.5074	52.7586	54.1904
GRMZM2G383142	-	-	-	-	2.90022	1.83125	2.89811	1.76032	4.76797	2.57369	1.45786	3.02541	4.572	2.05782	1.70973	2.39628	1.12823	3.22775	2.31107	0.708258	1.73313	1.28237
GRMZM2G383274	-	-	-	-	4.70231	10.0471	6.54572	2.42045	8.76595	7.72107	4.06666	4.10176	5.85216	3.98498	4.80861	5.4582	2.67304	4.62279	5.25706	0.885322	2.90555	3.43344
GRMZM2G383340	-	-	-	-	0.168945	0.395946	0.399739	0	0.236918	0.378484	0.517924	0.232724	0.61722	1.50253	1.44258	1.53096	0.468649	0.902675	0.99046	0.531193	0.815592	0.951434
GRMZM2G383352	-	-	-	-	0.22526	0.296959	0.299804	0.880162	0.355376	0.0756967	1.53459	0.989077	1.143	1.8945	3.52632	2.68472	4.89478	2.84479	3.88565	0.177064	0.637181	0.455034
GRMZM2G383358	-	-	-	-	0.534993	0.395946	0.149902	1.1002	0.651523	0.302787	0.556288	0.756353	0.98298	1.69851	2.29745	1.28689	3.64505	1.91477	1.98092	0	0.382309	0.496401
GRMZM2G383564	-	-	-	-	25.3699	21.975	17.5385	20.2437	19.7826	14.6852	28.2172	17.6579	20.414	21.2314	17.8453	21.1006	20.8983	17.7252	18.0314	51.7028	42.5892	37.4782
GRMZM2G383612	-	-	-	-	0.45052	1.70752	2.89811	0	1.36228	0.605574	0.191824	0.174543	0.75438	0.26131	0.801436	0.510319	0.694295	1.25827	0.609514	1.06239	0.73913	3.14387
GRMZM2G383749	-	-	-	-	59.8911	63.4751	58.212	38.9472	67.3438	59.0056	60.4052	64.5227	77.5182	56.9982	79.3421	77.9901	38.7417	61.7375	59.6815	41.6101	72.1034	88.2766
GRMZM2G383767	-	-	-	-	5.91308	5.34527	4.04735	7.48138	6.13024	12.1115	11.8355	9.01805	14.0589	10.0604	13.197	12.1589	9.26884	10.8321	10.2348	15.9358	9.14992	10.8381
GRMZM2G383887	-	-	-	-	1.8584	0.940372	1.44905	2.20041	0.918055	1.21115	4.29685	2.87996	3.40614	3.07039	2.51117	3.01754	1.90931	1.94212	1.82854	1.94771	1.24888	2.06833
GRMZM2G383967	-	-	-	-	8.84146	7.44873	5.84618	6.16114	13.2674	9.84057	10.3201	7.38899	10.7899	6.79406	9.72409	8.45355	5.91887	6.59226	6.62846	5.31193	10.3733	10.4658
GRMZM2G383976	-	-	-	-	0.619466	0.866132	0.399739	2.20041	1.48073	1.74103	6.25345	4.13085	5.1435	5.29153	4.43461	4.30443	3.62769	2.1336	3.27614	1.59358	0.943028	1.28237
GRMZM2G383996	-	-	-	-	28.2983	44.4202	64.1081	9.46175	40.1575	37.3942	6.25345	12.8871	14.9276	7.15336	17.8987	21.3668	8.12325	18.4091	17.1172	20.0083	16.4902	18.6564
GRMZM2G384011	-	-	-	-	6.19466	5.8402	5.24657	11.2221	4.59028	4.12547	2.70471	6.63263	3.5433	1.73118	3.63318	1.9969	3.02018	2.59861	2.15869	5.13487	2.54873	2.6061
GRMZM2G384083	-	-	-	-	2.84391	1.53429	1.54899	0.880162	0.355376	0.946209	0.537106	0.436358	0.5715	0.947249	0.908294	0.754385	1.40595	0.738552	1.62537	6.37432	2.1919	2.1097
GRMZM2G384168	-	-	-	-	12.4738	5.64223	7.09536	5.28097	3.76106	3.93623	6.33018	7.50535	4.70916	11.8243	5.98405	8.40918	13.261	7.30346	5.89196	3.89542	5.55622	2.7302
GRMZM2G384253	-	-	-	-	2.11181	2.64789	1.99869	2.86053	0.148073	1.66533	2.24434	1.77452	1.18872	2.12314	1.81659	0.887512	2.44739	2.4892	3.09836	3.0101	1.65667	1.9856
GRMZM2G384275	-	-	-	-	1.26709	4.13269	4.8968	2.64049	1.65842	3.70914	2.26352	6.34173	4.54914	1.8945	6.83892	4.17131	2.37796	3.91159	4.29199	4.60367	4.25637	4.63307
GRMZM2G384296	-	-	-	-	2.28076	2.42517	3.14794	1.54028	2.16187	0.984058	2.05251	0.959986	1.4859	2.2538	1.38915	1.48658	2.22174	2.95421	2.819	2.30184	0.713643	0.537767
GRMZM2G384311	-	-	-	-	10.9533	17.7681	11.1927	29.2654	31.9839	26.2668	117.223	68.7117	61.059	94.4309	89.1196	64.8106	62.3303	39.8818	55.0594	40.5478	28.5712	28.6671
GRMZM2G384369	-	-	-	-	1.23893	0.470186	0.899412	0.880162	0.562679	0.605574	0.959118	0.6109	0.64008	1.33921	0.694578	1.04283	1.0588	0.492368	0.91427	1.41651	1.68216	0.330934
GRMZM2G384417	-	-	-	-	0.197103	0.321706	0.849445	0.880162	1.06613	1.70318	0.441194	0.203633	0.38862	0.620611	0.854865	0.510319	1.16294	0.328245	0.888874	0.177064	0.0509745	0.413667
GRMZM2G384513	-	-	-	-	14.2195	18.0898	12.9415	26.1848	17.3838	10.6732	17.2449	19.9852	12.9616	34.1989	19.6085	16.7074	29.2298	29.2412	19.8092	17.3523	24.0345	13.9406
GRMZM2G384675	-	-	-	-	16.8382	23.1628	19.4373	29.2654	22.7441	14.1931	18.3383	41.3376	16.1849	25.3471	20.0359	18.6156	25.984	32.2775	22.7044	33.9964	35.096	27.0125
GRMZM2G384716	-	-	-	-	8.75699	7.54772	8.09471	4.84089	2.63571	2.4223	0.287735	1.51271	0.48006	0.195983	0.320574	0.576883	0.919941	0.930029	1.01586	2.4789	5.53073	3.26797
GRMZM2G384719	-	-	-	-	4.25179	2.30144	4.7469	7.70142	3.28723	9.99197	7.15502	8.17443	6.4008	7.61065	3.6866	6.70072	6.49166	5.30663	6.29831	4.9578	4.84258	2.19244
GRMZM2G384788	-	-	-	-	2.90022	1.4848	2.4484	1.32024	0.533064	1.40039	0.40283	1.39634	0.54864	0.751266	0.427432	0.732197	0.624865	0.875321	1.47299	1.23945	1.47826	0.744601
GRMZM2G384974	-	-	-	-	0.45052	0.767145	1.29915	0.440081	0.50345	0.605574	0.498741	0.261815	0.20574	0.293974	0.160287	0.244066	0.520721	0.273538	0.457135	0.531193	0.943028	1.241
GRMZM2G384988	-	-	-	-	38.6321	20.5149	11.6924	22.2241	21.056	16.8047	34.0103	22.1379	18.9966	35.0482	18.433	11.693	36.5373	20.0777	17.3965	23.9037	16.6177	17.7877
GRMZM2G384990	-	-	-	-	0.422363	0.544426	0.199869	1.54028	1.45112	0.719119	1.03585	0.232724	0.84582	1.8945	0.748007	0.71001	0.468649	0.875321	0.863478	1.59358	3.36432	2.89567
GRMZM2G385034	-	-	-	-	1.68945	1.83125	1.29915	3.52065	2.96147	1.40039	3.54874	3.3745	1.7145	3.10306	3.25917	1.55315	2.04817	1.75064	1.59997	1.59358	2.03898	0.827334
GRMZM2G385064	-	-	-	-	0.0563151	0	0.0999347	0	0.0296147	0.0756967	0.115094	0	0	1.79651	0.106858	0.554695	1.1803	1.44975	1.65077	0.354129	0	0.165467
GRMZM2G385196	-	-	-	-	0.11263	0.123733	0	0.220041	0.50345	0.0378484	0.134276	0.290905	0.02286	0.326637	0.106858	0.177502	1.11087	1.01209	0.330153	1.59358	0.305847	0.206834
GRMZM2G385229	-	-	-	-	0.309733	0.569172	0.699543	0.660122	0.384991	1.0976	0.306918	0.058181	0.18288	0.914585	0.480861	0.643446	0.572793	0.273538	0.457135	0.708258	0.968516	1.53057
GRMZM2G385263	-	-	-	-	2.39339	0.989865	1.19922	1.1002	2.36917	1.21115	0.422012	1.04726	1.23444	1.46987	0.908294	0.510319	1.68366	1.39504	1.24442	1.23945	0.917541	1.28237
GRMZM2G385265	-	-	-	-	41.11	9.30473	4.49706	38.5071	12.7639	10.0677	60.9615	10.5017	12.413	95.1495	17.6316	11.2048	110.636	19.7768	16.0759	354.483	11.2144	8.56291
GRMZM2G385319	-	-	-	-	6.41992	7.15177	11.1427	4.18077	3.46492	5.29877	0.364465	0.232724	0.64008	0.391965	0.641149	0.510319	0.243003	0.164123	0.406342	0.708258	2.08995	2.89567
GRMZM2G385349	-	-	-	-	1.09814	0.717652	0.999347	0.220041	0.473835	0.378484	1.38113	1.01817	0.77724	1.14323	1.81659	0.820949	1.33652	1.75064	1.04125	1.23945	1.68216	0.785968
GRMZM2G385386	-	-	-	-	0.140788	0.0742399	0	0.660122	0.50345	0.45418	0.249371	0.465448	0.50292	1.73118	0.213716	0.221878	0.243003	0.109415	0.203171	2.83303	0.356822	1.03417
GRMZM2G385391	-	-	-	-	1.01367	4.94932	1.19922	0	0	0.0378484	0.306918	0.174543	0.09144	0.0653275	0.106858	0.177502	0.694295	1.50446	1.67616	0.177064	1.93703	2.64747
GRMZM2G385424	-	-	-	-	2.47786	2.27669	1.44905	2.20041	2.90224	3.40635	0.709747	0.930896	0.96012	0.555284	0.534291	0.532507	0.954656	0.984736	0.711099	0.708258	3.74663	0.703234
GRMZM2G385453	-	-	-	-	3.35075	2.64789	3.14794	1.32024	2.04341	1.1733	1.70723	1.65816	1.53162	2.28646	1.38915	1.04283	1.85724	1.55917	1.67616	2.4789	3.03298	1.94423
GRMZM2G385459	-	-	-	-	1.77392	0.965118	2.2985	0.880162	1.03651	0.340635	0.901571	0.698172	0.20574	1.27389	0.427432	0.532507	2.15232	0.465014	0.939667	1.77064	0.178411	0.165467
GRMZM2G385521	-	-	-	-	0.366048	0.618665	0.899412	0.880162	0.296147	1.66533	0.0767294	0.290905	0.04572	0	0.480861	0.19969	0.104144	0.164123	0.380946	0.177064	1.58021	1.65467
GRMZM2G385524	-	-	-	-	0.591308	0.940372	0.849445	1.32024	0.355376	1.89242	0.0767294	0.261815	0.04572	0.130655	0.587719	0.177502	0.433934	0.0820614	0.507928	0.354129	1.78411	1.9856
GRMZM2G385560	-	-	-	-	1.57682	1.90549	0.94938	0.220041	0.621908	0.681271	0.460377	1.04726	1.23444	0.26131	2.08373	1.04283	0.173574	0.547076	0.711099	0.177064	2.24288	2.15107
GRMZM2G385599	-	-	-	-	5.99755	5.19679	6.69562	4.62085	3.84991	5.03383	1.55377	2.12361	1.3716	1.27389	1.60287	2.10784	3.07226	2.40713	1.80314	3.89542	2.37032	5.04674
GRMZM2G385640	-	-	-	-	2.0555	0.346453	0.349771	0.660122	0.799597	0.492029	1.01666	0.872715	0.50292	1.92716	0.587719	1.15377	1.37123	0.601783	0.685703	1.06239	0.662669	0.951434
GRMZM2G386025	-	-	-	-	8.64436	9.84915	5.69628	14.5227	9.35824	8.32664	17.3408	18.8215	11.9101	13.6861	14.6396	11.5377	14.5455	19.558	14.0696	10.978	15.6492	10.0107
GRMZM2G386167	-	-	-	-	4.33626	4.94932	2.4484	2.42045	1.89534	2.76293	1.86069	2.93814	3.70332	2.28646	3.3126	2.75129	1.85724	2.59861	2.56504	3.36422	1.63118	3.9712
GRMZM2G386272	-	-	-	-	0	0.519679	0.74951	0.440081	1.62881	1.13545	0.40283	1.27998	0.66294	0.391965	0.374003	0.621259	0.243003	1.03944	1.01586	0.177064	2.65068	1.3651
GRMZM2G386386	-	-	-	-	1.1263	0.717652	1.19922	0.660122	0.94767	0.870512	1.41949	1.10544	1.23444	1.60052	1.44258	1.06502	1.33652	1.03944	1.24442	2.30184	2.3958	0.289567
GRMZM2G386456	-	-	-	-	2.67496	2.67264	3.64762	4.84089	6.13024	4.65535	2.30188	2.79269	1.98882	3.20105	4.80861	3.68317	4.56499	7.00257	3.5301	3.36422	6.26987	1.94423
GRMZM2G386568	-	-	-	-	0.929198	1.33632	0.449706	0.660122	1.86573	0.529877	2.70471	1.89088	2.12598	8.1986	2.0303	5.21413	19.5444	10.1756	8.25383	1.23945	0.866567	2.02697
GRMZM2G386614	-	-	-	-	1.49235	0.816638	1.54899	1.32024	1.74727	1.02191	2.83899	1.80361	1.87452	3.03773	1.70973	1.75284	2.20439	1.36769	1.34601	1.59358	1.17241	0.620501
GRMZM2G386667	-	-	-	-	24.4971	20.317	10.2933	27.285	15.0146	14.1931	33.972	26.3269	19.3395	38.5432	21.9593	19.0149	39.436	21.6095	17.6759	29.7468	23.6522	21.8416
GRMZM2G386701	-	-	-	-	24.8631	31.2302	51.3664	38.9472	53.2176	66.0075	50.7373	72.2026	55.7555	34.3296	51.3453	47.9256	26.47	43.1643	43.1739	57.0147	98.967	92.7442
GRMZM2G386738	-	-	-	-	0.563151	1.03936	1.54899	1.32024	0.44422	0.302787	1.05503	0.436358	1.07442	2.18847	0.908294	1.46439	2.77718	1.61387	1.67616	2.30184	0.917541	0.537767
GRMZM2G386831	-	-	-	-	2.73128	1.90549	2.54833	2.20041	2.51725	2.08166	2.03333	1.10544	0.93726	1.37188	1.06858	0.887512	1.82252	1.39504	0.63491	1.41651	0.968516	1.9856
GRMZM2G386851	-	-	-	-	12.4738	14.8232	9.84357	13.8626	14.7777	14.4581	24.1122	15.8252	19.4767	20.6435	18.3796	17.839	16.0382	16.8773	18.0822	18.7688	24.2129	21.3039
GRMZM2G386916	-	-	-	-	0.253418	1.60853	3.64762	0.660122	2.66532	1.85457	1.68805	2.23997	1.73736	0.947249	1.54944	1.6419	2.2391	2.76273	2.53964	3.0101	2.03898	1.77877
GRMZM2G386937	-	-	-	-	0.253418	3.26655	4.8968	1.76032	3.8203	5.45016	1.6305	2.12361	2.4003	1.60052	2.13716	1.70846	0.850511	1.61387	1.26982	0.531193	3.03298	4.55034
GRMZM2G386985	-	-	-	-	1.21077	0.791892	1.59895	0.660122	0.740367	2.00596	0.767294	0.756353	1.4859	1.0779	0.641149	1.22033	1.09352	1.86006	0.761892	0	0.994003	1.40647
GRMZM2G387000	-	-	-	-	2.28076	4.05844	3.34781	4.40081	6.2487	3.10357	2.7239	6.07991	1.96596	2.80908	3.20574	2.92879	4.06163	6.8658	3.58089	9.56148	10.5772	5.54314
GRMZM2G387038	-	-	-	-	57.4132	29.6959	32.179	59.851	47.8869	43.6392	171.471	64.0282	94.9833	75.9759	62.512	52.1857	72.467	40.4289	57.1165	43.3808	29.3103	42.0286
GRMZM2G387196	-	-	-	-	2.50602	1.90549	1.89876	3.74069	2.75417	6.50992	2.53207	4.36357	4.64058	1.92716	4.43461	4.63725	3.31526	5.55282	4.9269	4.9578	5.73463	3.26797
GRMZM2G387199	-	-	-	-	6.30729	6.53311	2.7482	3.08057	2.2211	1.55178	3.37609	1.39634	2.72034	3.59301	1.12201	1.66409	1.68366	2.07889	1.54918	0.885322	2.85457	3.68164
GRMZM2G387219	-	-	-	-	2.81575	0.915625	0.699543	1.76032	0.50345	1.51394	1.38113	1.13453	1.41732	2.02515	1.01515	1.39783	2.2391	1.09415	1.54918	3.0101	2.47226	0.579134
GRMZM2G387226	-	-	-	-	1.74577	1.16309	1.19922	1.98036	1.03651	1.13545	1.07421	1.2218	1.07442	2.18847	0.908294	1.02064	1.56216	1.0668	1.82854	1.06239	2.44678	1.07553
GRMZM2G387261	-	-	-	-	1.52051	0.321706	0.699543	0.880162	0.148073	0.264939	0.575471	0.669081	0.64008	0.293974	0.427432	0.465944	1.0588	0.79326	1.11744	0.177064	0.484258	1.15827
GRMZM2G387265	-	-	-	-	1.35156	0.395946	2.34847	0	0.740367	1.02191	0.460377	0.116362	0.50292	0.718602	0.641149	0.9097	0.972013	0.465014	0.685703	1.77064	1.4018	1.69603
GRMZM2G387304	-	-	-	-	4.27994	5.5185	4.99673	4.62085	3.46492	3.29281	3.29937	4.10176	4.64058	5.81415	4.9689	5.10319	8.50511	4.54073	5.56181	2.65597	6.3973	2.9784
GRMZM2G387307	-	-	-	-	12.9806	14.65	10.1434	18.9235	10.7797	9.87842	11.7012	11.6944	9.64692	21.4274	12.9298	10.9608	19.6833	17.7252	12.2157	21.2477	16.949	9.43161
GRMZM2G387377	-	-	-	-	7.12385	6.35988	4.34716	7.26134	4.76797	4.80674	8.74715	5.38174	4.2291	6.89205	7.58692	4.39318	11.9072	6.04519	4.69833	3.89542	1.63118	1.77877
GRMZM2G387480	-	-	-	-	0.647623	1.38581	2.34847	1.1002	1.2142	2.61154	0.997483	1.77452	1.05156	1.20856	1.76316	1.48658	0.694295	1.39504	1.19363	0.885322	2.14093	2.52337
GRMZM2G387589	-	-	-	-	0.760253	1.18784	1.24918	0	2.0138	0.567725	1.38113	0.843624	0.89154	2.54777	1.12201	0.954075	1.24973	1.36769	1.14284	1.77064	1.65667	2.2338
GRMZM2G387681	-	-	-	-	5.65966	3.19231	1.54899	0	1.12536	0.794816	1.38113	1.19271	2.26314	3.3317	3.52632	3.55005	2.86397	1.778	4.57135	0	0.331334	0.1241
GRMZM2G387693	-	-	-	-	11.6291	4.85034	3.99739	5.9411	6.39677	4.65535	9.51445	4.21812	7.3152	9.14585	6.2512	4.77038	7.98439	6.37343	6.47608	6.72845	4.17991	6.74277
GRMZM2G387695	-	-	-	-	1.91471	1.26208	1.09928	1.76032	0.414606	0.643422	2.66635	0.290905	1.44018	1.01258	2.40431	1.06502	1.83988	0.601783	3.35232	0	0.152923	0.0827334
GRMZM2G387804	-	-	-	-	1.54866	0.816638	1.89876	0.220041	0.118459	0.529877	0.537106	0.378177	0.1143	0.947249	0.427432	0.621259	0.642223	0.547076	0.203171	1.59358	3.0075	2.482
GRMZM2G387843	-	-	-	-	6.87044	8.58708	5.79621	4.40081	6.48562	5.37447	4.20094	7.30171	3.86334	4.31161	3.36603	4.85913	4.70385	5.00574	5.51102	4.60367	9.991	4.8399
GRMZM2G387907	-	-	-	-	13.234	6.13716	9.74363	7.92146	10.0098	14.8366	9.62954	10.4435	12.5501	4.27895	7.26635	10.9608	5.95358	6.34608	5.58721	9.20735	12.3613	7.73557
GRMZM2G387947	-	-	-	-	1.26709	1.75701	1.64892	0.440081	1.27343	0.946209	2.34025	1.39634	1.66878	1.76384	2.0303	1.44221	3.08961	1.44975	1.44759	0.708258	0.943028	0.703234
GRMZM2G387954	-	-	-	-	10.6717	10.3441	9.29392	5.50101	9.2694	7.00195	1.49622	1.42543	0.52578	0.653275	0.908294	0.554695	1.07616	0.930029	0.888874	2.83303	6.29535	6.37047
GRMZM2G388006	-	-	-	-	4.25179	2.00448	2.84814	4.62085	2.25072	3.74699	4.22012	5.29447	4.2291	6.59808	4.06061	5.99071	6.63052	6.83845	4.26659	8.49909	6.83058	4.8399
GRMZM2G388014	-	-	-	-	1.49235	1.33632	0.299804	0	0.384991	0.378484	1.86069	0.174543	1.0287	0.457292	1.60287	0.488132	0.937298	0.273538	1.87933	0	0.0254873	0.0413667
GRMZM2G388019	-	-	-	-	1.18262	0.915625	0.849445	0.880162	0.50345	0.492029	0.460377	0.639991	0.9144	0.751266	0.641149	0.71001	0.694295	1.28563	0.91427	0	0.943028	0.827334
GRMZM2G388127	-	-	-	-	1.04183	1.88074	2.09863	3.08057	3.76106	1.21115	5.10251	3.28723	2.6289	3.95231	2.29745	3.57224	4.30463	3.44658	4.74913	1.23945	3.77211	2.19244
GRMZM2G388129	-	-	-	-	4.39257	3.81098	2.69824	2.64049	1.98418	1.66533	1.78396	0.872715	2.24028	2.9724	1.81659	1.84159	2.56889	2.65332	1.75235	3.0101	2.1919	3.01977
GRMZM2G388201	-	-	-	-	1.06999	1.856	3.59765	0.660122	3.46492	4.76889	3.74056	7.6508	4.93776	3.13572	5.98405	3.86068	1.38859	2.76273	2.41266	1.59358	3.49175	1.77877
GRMZM2G388207	-	-	-	-	1.1263	0.742399	0.349771	0.440081	0.355376	0.908361	1.6305	0.698172	1.21158	0.816594	0.801436	0.687822	0.590151	0.410307	0.406342	3.18716	0.994003	0.2482
GRMZM2G388221	-	-	-	-	0.675781	0.0247466	0	0	0	0.756967	0.498741	0	0.93726	0.849257	0.534291	0.288441	2.25646	0.930029	1.16823	0	0	0
GRMZM2G388234	-	-	-	-	10.8125	6.53311	5.09667	8.58158	5.59718	8.21309	28.1597	27.0542	17.3507	17.0831	23.5622	11.0052	12.8618	12.9383	12.8252	6.19726	7.54423	9.92801
GRMZM2G388347	-	-	-	-	28.8333	20.02	17.2887	42.2478	47.4427	53.3662	65.1049	49.832	62.8878	63.7596	67.2672	63.679	47.7328	42.3437	41.4215	25.4973	25.5382	28.4603
GRMZM2G388398	-	-	-	-	0.619466	0.544426	0.449706	0.220041	0.799597	0.302787	0.671382	0.552719	0.89154	0.947249	0.961723	0.843136	0.919941	0.465014	1.19363	1.06239	1.1979	0.3723
GRMZM2G388498	-	-	-	-	3.01286	1.97973	5.69628	2.64049	4.41259	3.55775	3.29937	2.23997	2.1717	2.22113	3.84689	2.9066	2.96811	3.14569	1.98092	6.02019	2.29385	3.55754
GRMZM2G388502	-	-	-	-	8.30647	6.50836	6.69562	9.2417	6.60407	8.62943	15.1349	12.1889	16.5049	6.27144	14.1587	8.89731	2.98547	4.59544	4.2158	3.36422	4.66417	6.53594
GRMZM2G388512	-	-	-	-	0.197103	0.371199	0.399739	0.660122	2.93185	3.93623	0.537106	0	5.23494	2.02515	1.17544	8.78637	3.74919	5.66223	7.33956	5.13487	4.94453	6.32911
GRMZM2G388724	-	-	-	-	1.83024	1.18784	1.84879	1.1002	1.45112	0.908361	1.93742	1.25089	0.96012	2.05782	1.97687	2.06347	2.82925	1.80535	1.98092	0	0.968516	0.0827334
GRMZM2G388773	-	-	-	-	0.506835	0.569172	1.24918	1.1002	1.42151	2.23305	1.40031	1.59998	1.28016	1.27389	2.77831	1.6419	1.31916	1.55917	1.77775	0.708258	0.713643	0.910068
GRMZM2G388806	-	-	-	-	8.78515	12.6208	6.69562	6.16114	4.0276	3.02787	4.68049	3.86904	2.67462	9.17851	3.3126	2.95098	6.50902	6.70168	4.62214	6.19726	3.16042	3.9712
GRMZM2G389000	-	-	-	-	0.732096	1.01461	1.04931	3.96073	1.59919	1.0976	0.460377	0.698172	1.16586	1.01258	1.17544	1.22033	1.92667	1.88741	1.29522	0.354129	1.58021	1.1169
GRMZM2G389045	-	-	-	-	100.156	98.8875	86.3436	96.3778	92.5755	73.2366	88.469	140.711	67.9399	116.381	106.805	83.1155	132.576	151.376	105.293	109.072	145.328	91.9168
GRMZM2G389065	-	-	-	-	2.11181	2.74688	2.04866	0.440081	0.858826	0.832664	0.72893	1.01817	0.59436	0.620611	0.480861	0.599071	0.624865	0.601783	1.01586	0.177064	0.994003	1.03417
GRMZM2G389110	-	-	-	-	1.06999	1.60853	4.59699	1.1002	3.49453	3.40635	0.575471	1.91997	1.6002	1.20856	2.29745	2.66254	0.954656	2.05153	2.00632	2.30184	3.54273	3.1025
GRMZM2G389112	-	-	-	-	1.3234	0.989865	0.699543	0.880162	0.533064	0.832664	1.24685	2.18179	1.09728	1.50253	1.92345	1.19814	2.06553	2.1336	1.95552	1.41651	1.8096	1.28237
GRMZM2G389194	-	-	-	-	0.253418	0.544426	0.74951	1.32024	0.918055	2.30875	0.633018	2.50178	1.41732	0.26131	3.20574	3.43911	1.1803	3.11833	3.42851	3.36422	6.77961	11.6241
GRMZM2G389223	-	-	-	-	13.3185	9.03252	10.693	9.68178	8.61787	9.42424	11.3943	8.55261	7.4295	11.3343	9.35008	7.72135	9.80692	6.45549	6.27291	13.1028	10.042	7.19781
GRMZM2G389272	-	-	-	-	2.53418	2.69738	4.84683	1.76032	3.76106	6.69916	4.29685	5.52719	4.27482	3.36436	5.02233	5.12538	2.69039	4.92368	4.46977	4.9578	11.6477	9.59708
GRMZM2G389276	-	-	-	-	2.59049	0.816638	1.19922	1.1002	1.53996	1.66533	3.5871	3.43268	2.12598	2.9724	2.29745	2.26316	2.79454	1.8327	2.05711	1.06239	0.305847	2.19244
GRMZM2G389289	-	-	-	-	6.64518	8.51284	7.29523	10.5619	10.7797	6.73701	10.9915	14.0798	7.72668	21.5581	9.35008	9.18575	16.3333	14.8805	8.66017	16.6441	11.9535	9.01794
GRMZM2G389336	-	-	-	-	5.80045	5.93919	11.5924	1.98036	4.41259	3.82268	7.92231	14.6616	16.0477	6.10812	11.327	11.7373	3.22847	4.62279	7.0348	14.1652	29.6162	27.3848
GRMZM2G389517	-	-	-	-	0.45052	1.60853	1.14925	0.880162	1.33266	2.23305	0.901571	1.62907	1.50876	0.391965	0.267145	1.33127	1.00673	2.40713	0.965063	1.94771	0.815592	0.868701
GRMZM2G389619	-	-	-	-	0.703938	1.01461	0.349771	0.220041	1.53996	1.32469	1.28522	0.843624	0.89154	1.56786	1.01515	0.776573	1.8746	0.957383	0.965063	1.23945	1.07046	0.703234
GRMZM2G389629	-	-	-	-	23.4271	26.8748	24.7338	16.7231	19.9307	15.0258	16.938	11.9562	10.127	23.3872	14.9601	14.5774	15.7952	11.4886	19.0727	20.5395	15.6237	21.5107
GRMZM2G389639	-	-	-	-	0.0844726	0.0247466	0.0499673	0	0.266532	0.113545	0.0191824	0.058181	0	0.0326637	0.160287	0.110939	1.64895	1.36769	0.406342	1.77064	0.586207	0.413667
GRMZM2G389661	-	-	-	-	2.0555	1.16309	1.74886	1.54028	0.533064	1.62748	1.70723	3.75267	3.29184	1.63319	3.15231	3.35036	4.99892	3.28245	3.93644	0.354129	0.815592	0.703234
GRMZM2G389700	-	-	-	-	4.47705	3.63775	5.1966	2.42045	3.0207	2.61154	0.882389	0.872715	2.19456	1.11057	1.87002	1.53096	1.47538	1.14886	2.36186	18.5918	4.68966	4.38487
GRMZM2G389752	-	-	-	-	61.6368	31.354	22.3354	22.0041	18.3315	15.3664	19.1824	10.0071	12.0929	19.2389	8.22807	10.0067	10.831	7.63171	6.88242	6.37432	4.28186	3.18524
GRMZM2G389802	-	-	-	-	3.60416	2.94485	1.54899	0.440081	0.94767	0.22709	0.172641	0	0.2286	0.0979912	0.320574	0.221878	1.33652	0.601783	0.91427	1.23945	2.26837	1.7374
GRMZM2G389821	-	-	-	-	8.08121	11.037	9.14402	12.5423	6.54485	5.67725	7.84558	9.22169	6.81228	10.3871	9.88437	7.65479	13.5735	16.4943	12.0125	10.8009	9.37931	12.7823
GRMZM2G389961	-	-	-	-	19.0908	9.35422	12.7916	17.8233	5.86371	8.70512	16.6119	15.5343	11.4071	24.6611	15.067	15.9308	20.5338	12.8836	14.2728	12.9257	9.30285	8.60427
GRMZM2G389965	-	-	-	-	1.18262	3.83573	11.2426	8.80162	71.0752	61.4279	39.7842	47.6211	30.4266	25.1511	92.4857	61.0165	10.3276	52.8202	60.4434	23.3725	169.643	155.001
GRMZM2G390015	-	-	-	-	0.478678	0.519679	0	0	0.177688	0.151393	0.939936	0.232724	0.59436	1.11057	0.641149	0.732197	1.57952	1.25827	0.838081	0.531193	0.73913	1.4892
GRMZM2G390028	-	-	-	-	1.26709	1.70752	1.34912	1.98036	3.52415	3.70914	5.9849	3.43268	3.38328	5.19353	3.57975	4.371	3.12433	2.62596	3.60629	2.83303	3.13493	4.75717
GRMZM2G390252	-	-	-	-	0.0563151	0.767145	0.0999347	0.880162	0.799597	0.756967	1.11258	0.639991	0.93726	0.816594	1.22887	0.532507	0.451292	0.711198	1.54918	1.23945	1.14693	0.289567
GRMZM2G390256	-	-	-	-	2.47786	2.49941	2.04866	0.880162	1.77688	1.40039	2.97327	1.10544	1.57734	1.92716	1.6563	1.57533	4.02691	1.69593	1.85394	2.30184	0.433283	0.496401
GRMZM2G390336	-	-	-	-	9.96776	34.1751	69.9043	10.782	52.418	68.6191	22.2707	75.4898	64.8767	12.1509	56.7951	43.1109	5.48493	20.8162	26.3107	10.8009	41.8756	33.1761
GRMZM2G390371	-	-	-	-	10.7562	16.2833	19.4373	6.38118	13.2378	18.6971	4.25848	6.63263	6.37794	2.12314	4.38118	4.94788	2.2391	3.44658	2.64123	6.55138	15.2414	10.5071
GRMZM2G390487	-	-	-	-	1.35156	0.890878	0.599608	3.08057	1.8065	1.02191	1.78396	1.16362	0.98298	3.20105	1.49601	1.42002	2.30853	1.8327	1.34601	3.18716	1.73313	2.81294
GRMZM2G390516	-	-	-	-	1.15446	1.18784	1.24918	2.20041	1.56958	2.49799	1.49622	1.5418	1.87452	0.78393	1.6563	1.68627	1.04144	1.39504	1.19363	0.354129	0.994003	1.07553
GRMZM2G390522	-	-	-	-	0.309733	0.544426	0.199869	0	0.50345	0.492029	0.3261	0.523629	0.43434	5.45484	2.99203	3.70536	6.83881	11.3245	12.7744	0	0.73913	0.1241
GRMZM2G390564	-	-	-	-	0.0281575	0.22272	0	0	0.355376	0.151393	1.13176	0.261815	0.3429	2.93974	1.70973	0.510319	1.63159	0.711198	1.47299	0	0.127436	0
GRMZM2G390603	-	-	-	-	0.197103	0.569172	0.199869	2.42045	0.44422	0.946209	1.22767	0.290905	0.82296	0.881921	1.01515	0.643446	1.04144	0.465014	0.35555	2.4789	0.764618	0.537767
GRMZM2G390670	-	-	-	-	4.42073	2.2272	2.2985	3.74069	1.53996	1.28684	0.633018	0.959986	0.4572	0.816594	0.160287	0.288441	1.09352	0.547076	0.533324	2.12477	1.83508	2.27517
GRMZM2G390695	-	-	-	-	6.50439	6.31039	4.44709	5.06093	4.59028	4.31471	3.75974	6.429	2.99466	5.74882	4.00718	5.03663	4.39142	3.36452	4.72373	1.77064	3.87406	3.3507
GRMZM2G390718	-	-	-	-	0.45052	0.519679	1.09928	0	1.03651	0.492029	0.959118	1.94906	1.0287	1.30655	0.908294	1.24252	1.44066	2.05153	2.1333	0.885322	0.433283	0.579134
GRMZM2G390790	-	-	-	-	1.09814	2.5984	2.19856	1.54028	4.61989	1.28684	0.230188	0.756353	0.59436	0.947249	1.44258	0.687822	2.44739	2.73538	1.75235	3.0101	3.33883	4.88127
GRMZM2G390818	-	-	-	-	1.18262	1.06411	0.999347	0.440081	0.592294	0.378484	2.03333	1.04726	0.89154	2.64576	1.22887	1.24252	2.44739	1.28563	1.54918	0.177064	0.0254873	0.289567
GRMZM2G390864	-	-	-	-	12.9243	9.10676	10.5431	5.9411	9.83208	11.6573	14.4443	15.2143	14.8819	17.0178	19.181	18.7487	8.29683	12.7195	13.0792	6.19726	10.1184	6.74277
GRMZM2G390881	-	-	-	-	0.703938	0.940372	1.74886	2.42045	2.84301	3.4442	2.74308	3.63631	2.90322	2.71109	2.19059	2.17441	1.83988	2.65332	2.53964	0.708258	1.17241	0.910068
GRMZM2G391129	-	-	-	-	4.58968	1.70752	3.44775	4.40081	3.25762	4.6932	10.5695	4.65448	6.12648	12.1836	10.579	11.7595	14.7711	8.6985	11.53	9.38441	4.89355	3.76437
GRMZM2G391167	-	-	-	-	0.394205	0.247466	0.199869	0.880162	0.296147	0.302787	1.53459	0.814534	0.59436	1.0779	0.427432	0.39938	1.04144	0.382953	0.838081	3.89542	0.509745	0.289567
GRMZM2G391266	-	-	-	-	3.46338	4.33066	2.4484	2.64049	3.05031	2.19521	1.87987	2.61815	2.76606	3.65834	3.74003	2.19659	3.34997	3.72011	2.94598	4.07248	1.32534	2.02697
GRMZM2G391367	-	-	-	-	0.366048	0.296959	0.149902	0.660122	0.977285	0.340635	1.03585	2.1527	0.48006	1.46987	1.60287	0.443756	1.0588	1.0668	0.888874	0.708258	1.17241	0.206834
GRMZM2G391375	-	-	-	-	1.23893	2.25194	2.04866	0.660122	1.59919	1.58963	1.3044	1.13453	0.73152	1.30655	1.01515	0.887512	0.798439	1.0668	0.91427	0.885322	0.713643	0.868701
GRMZM2G391445	-	-	-	-	15.5993	9.37897	12.7916	6.38118	4.76797	5.22307	4.92987	8.8726	5.16636	10.3871	13.945	6.65634	21.4016	19.6947	14.1966	4.07248	6.55023	6.16364
GRMZM2G391448	-	-	-	-	0.844726	0.866132	1.49902	1.54028	0.858826	1.70318	1.84151	1.94906	0.89154	1.11057	1.76316	1.22033	2.43003	1.88741	1.47299	2.4789	3.0075	0.2482
GRMZM2G391491	-	-	-	-	35.5911	30.4631	28.5313	31.6858	40.8387	24.8285	30.7301	53.5556	26.7691	52.654	35.2632	30.5082	41.1196	46.1732	32.3296	46.745	45.5202	29.0808
GRMZM2G391503	-	-	-	-	4.56152	3.34079	3.24788	2.42045	4.56066	3.78484	9.43772	7.62171	6.83514	8.68856	5.02233	3.90505	7.55046	4.51337	4.57135	7.79084	3.51724	4.88127
GRMZM2G391626	-	-	-	-	13.938	10.74	9.4938	3.52065	4.70873	2.19521	1.6305	0.989077	0.96012	1.11057	1.60287	1.73065	2.41268	2.16095	1.52378	0.531193	3.74663	2.44064
GRMZM2G391665	-	-	-	-	6.53255	2.00448	1.29915	2.64049	0.533064	0.45418	1.09339	0.698172	0.77724	2.44978	0.427432	1.55315	3.47147	1.88741	1.52378	0.531193	2.06447	0.910068
GRMZM2G391698	-	-	-	-	1.74577	0.618665	0.349771	1.1002	0.355376	0.946209	1.17012	0.843624	1.00584	1.14323	0.267145	1.0872	1.31916	0.492368	1.3968	1.94771	1.73313	0.579134
GRMZM2G391806	-	-	-	-	2.87207	1.33632	0.74951	3.74069	1.68804	1.13545	3.51037	2.12361	1.32588	3.07039	1.81659	1.90815	1.8746	1.50446	0.99046	2.12477	0.535232	1.40647
GRMZM2G391822	-	-	-	-	265.019	51.7452	47.8187	262.949	61.5097	67.1051	155.473	51.3156	55.1154	119.092	33.6603	36.0108	235.244	47.7597	43.3009	1658.74	42.3088	38.2642
GRMZM2G391846	-	-	-	-	15.4585	14.7985	9.14402	16.9431	14.9554	11.0517	30.8836	11.5489	14.9276	23.4526	10.2584	8.40918	24.3698	12.9931	10.5649	11.3321	7.97751	9.72118
GRMZM2G391943	-	-	-	-	5.94124	9.08201	7.29523	12.3223	13.8004	15.48	10.1091	14.8652	9.89838	5.68349	11.0598	12.2255	6.04037	9.62853	9.26969	8.85322	15.0375	13.3614
GRMZM2G391975	-	-	-	-	0.281575	0.544426	0.849445	2.86053	0.562679	0.681271	1.07421	1.07635	0.93726	1.14323	0.534291	0.510319	0.937298	0.437661	0.888874	1.06239	0.764618	0.785968
GRMZM2G391983	-	-	-	-	4.75862	2.52415	2.54833	1.98036	2.81339	1.1733	2.87735	2.90905	2.21742	3.72367	2.61802	1.90815	1.28445	0.875321	1.4222	3.18716	6.77961	6.49457
GRMZM2G391995	-	-	-	-	0.816568	0.519679	0.899412	1.54028	1.12536	1.05975	0.6522	0.669081	0.64008	1.17589	0.961723	0.488132	1.44066	1.53181	1.09204	1.06239	3.0075	0.951434
GRMZM2G392003	-	-	-	-	63.27	48.4539	53.4151	23.7644	26.8605	29.5974	50.5647	55.2138	48.5089	78.7523	63.7943	64.3668	63.0767	51.5619	59.9101	39.8395	32.5217	37.0646
GRMZM2G392139	-	-	-	-	0.478678	0.296959	0.149902	1.1002	1.0069	0.946209	0.537106	2.4436	0.96012	0.555284	1.70973	0.998451	0.65958	0.79326	0.838081	0.354129	0.407796	0.951434
GRMZM2G392181	-	-	-	-	1.09814	1.50954	1.54899	0.880162	0.710753	1.0976	0.268553	0.261815	0.27432	0.326637	0.160287	0.310629	0.381862	0.711198	0.761892	0.531193	0.28036	1.44783
GRMZM2G392185	-	-	-	-	4.3081	3.34079	3.84748	3.96073	3.19839	5.14738	3.74056	2.50178	3.40614	4.5076	4.00718	5.08101	3.85334	2.21566	2.92059	4.24955	3.33883	5.79134
GRMZM2G392203	-	-	-	-	0.732096	0.989865	0.249837	0	0.207303	0.151393	0.249371	0.989077	0.50292	1.43721	1.87002	1.39783	1.64895	1.09415	1.49839	3.18716	3.10945	5.37767
GRMZM2G392219	-	-	-	-	1.29525	1.16309	0.999347	0.660122	1.62881	0.908361	1.28522	1.01817	0.41148	0.947249	0.106858	0.843136	0.624865	1.39504	1.26982	4.24955	2.37032	3.68164
GRMZM2G392277	-	-	-	-	37.3087	23.732	17.9383	18.7035	18.0946	13.7768	5.46697	2.70542	4.36626	6.07546	4.86204	4.50412	5.15514	3.93894	2.74281	4.60367	2.26837	1.9856
GRMZM2G392347	-	-	-	-	0.703938	0.371199	0.199869	0.660122	0.384991	0.22709	0.709747	0.523629	0.70866	0.653275	0.908294	0.643446	0.72901	0.492368	0.939667	1.06239	1.1979	0.206834
GRMZM2G392548	-	-	-	-	3.71679	3.53877	3.59765	0.440081	2.45802	3.5199	1.34276	2.35633	3.0861	0.718602	1.76316	2.84004	1.23237	1.778	1.93013	0.354129	0.535232	1.8615
GRMZM2G392563	-	-	-	-	1.71761	2.37568	1.24918	0.440081	2.19149	0.870512	4.3544	4.97447	4.9149	2.28646	5.44976	3.97162	2.06553	1.36769	2.15869	0.708258	0	0
GRMZM2G392634	-	-	-	-	0.985514	1.13834	0.499673	0.880162	0.325762	0.567725	0.671382	0.319995	0.50292	1.40454	0.534291	0.421568	1.07616	0.79326	0.380946	3.36422	0.56072	1.3651
GRMZM2G392697	-	-	-	-	13.6001	11.0122	7.3452	11.002	9.62477	7.49398	12.7946	9.22169	9.28116	11.3343	11.9147	8.49793	14.8753	12.4186	9.1681	9.20735	3.74663	4.01257
GRMZM2G392732	-	-	-	-	3.20996	3.73674	5.09667	2.42045	2.99108	4.50396	2.03333	4.82902	1.09728	1.50253	1.92345	2.66254	1.1803	1.66858	3.17455	4.42661	3.61919	5.70861
GRMZM2G392826	-	-	-	-	0.197103	0.0989865	0.299804	0	0.355376	0.189242	0.306918	1.07635	0.75438	0.228646	0.374003	0.377193	1.49273	0.465014	0.939667	0	0.509745	0.1241
GRMZM2G392861	-	-	-	-	2.16813	1.856	1.19922	4.62085	1.09574	0.794816	1.28522	1.42543	1.8288	2.28646	1.54944	1.06502	2.43003	2.05153	1.72696	1.06239	1.52923	1.6133
GRMZM2G392902	-	-	-	-	3.43522	3.06858	1.99869	5.9411	0.94767	1.93027	2.2827	1.16362	0.9144	0.78393	1.01515	1.22033	1.90931	1.50446	1.77775	1.23945	1.88606	1.69603
GRMZM2G392988	-	-	-	-	3.35075	2.30144	1.04931	2.42045	2.28033	1.32469	0.556288	1.51271	0.96012	1.50253	1.70973	0.776573	1.57952	0.984736	1.04125	2.65597	2.29385	1.90287
GRMZM2G393032	-	-	-	-	1.54866	1.78176	1.64892	2.20041	0.148073	0.189242	0.364465	0.116362	0.61722	3.13572	1.6563	0	0.225646	0	1.14284	0.177064	0	0.0413667
GRMZM2G393045	-	-	-	-	0.563151	0.593919	0.249837	0	0.384991	2.38445	0.556288	1.25089	1.66878	3.56035	2.45774	7.14447	1.8746	3.00892	2.18409	1.06239	0.0509745	0.1241
GRMZM2G393083	-	-	-	-	1.09814	1.78176	2.94807	12.3223	18.6276	21.2708	4.3544	15.7089	11.3386	1.95982	9.83094	15.1099	7.67196	9.24558	9.21889	6.90551	13.2024	22.9999
GRMZM2G393110	-	-	-	-	4.111	2.99434	2.69824	5.28097	2.63571	5.14738	2.83899	1.71634	2.33172	5.12821	2.83174	3.19504	5.79736	4.21248	4.2158	3.71835	1.70765	1.28237
GRMZM2G393303	-	-	-	-	4.39257	5.74122	4.8968	5.72105	6.13024	8.0617	7.88395	8.69806	9.69264	5.78148	6.78549	7.58823	6.69995	6.56491	8.22843	3.36422	5.70915	5.25357
GRMZM2G393320	-	-	-	-	66.1139	43.752	92.9892	40.2674	29.5555	43.5256	21.8871	27.5487	62.7964	93.4183	76.8844	109.563	130.285	132.091	113.776	69.7634	95.5007	86.9528
GRMZM2G393330	-	-	-	-	3.74495	2.2272	1.59895	5.06093	2.33956	1.21115	3.43364	4.36357	3.33756	6.56541	3.52632	4.14912	7.2901	4.29455	3.35232	4.07248	2.11544	3.55754
GRMZM2G393373	-	-	-	-	0.985514	0.643412	1.29915	1.98036	0.888441	1.43824	1.17012	2.4436	3.06324	1.24122	2.61802	2.46285	3.15904	2.8995	3.19995	0	0.611694	0.620501
GRMZM2G393399	-	-	-	-	1.49235	1.55904	1.34912	5.06093	3.228	4.6175	2.0717	1.51271	2.49174	1.46987	4.22089	3.77193	1.21502	2.57126	2.51424	1.41651	4.7916	4.4676
GRMZM2G393437	-	-	-	-	0.675781	0.445439	0.799477	1.32024	1.15497	1.89242	1.36195	1.62907	0.9144	2.18847	0.961723	1.35346	1.61424	0.930029	1.37141	0.177064	0.433283	0.455034
GRMZM2G393450	-	-	-	-	2.53418	2.10346	2.5983	0	2.2211	2.80078	1.20849	3.31632	1.73736	1.0779	1.33573	1.68627	0.798439	1.86006	1.77775	0.354129	4.56222	0.703234
GRMZM2G393451	-	-	-	-	4.05468	3.2913	3.04801	0.440081	3.34646	2.61154	1.82232	1.91997	2.01168	1.50253	1.60287	1.66409	1.09352	2.1883	1.32061	0.885322	3.51724	1.44783
GRMZM2G393545	-	-	-	-	2.11181	1.58378	0.499673	0.220041	0.94767	1.05975	1.09339	0.494538	0.61722	2.05782	0.641149	0.754385	0.72901	0.656491	0.660306	1.06239	0.382309	0.330934
GRMZM2G393752	-	-	-	-	2.61865	3.90997	2.94807	1.54028	3.07993	2.2709	2.12924	3.40359	1.76022	2.28646	1.60287	1.02064	1.54481	2.10624	2.23488	0.531193	1.75862	1.69603
GRMZM2G393759	-	-	-	-	8.05305	4.05844	5.44644	4.84089	11.6386	9.53779	2.68553	4.97447	4.04622	2.51511	7.15949	7.47729	4.9295	5.71694	6.47608	4.9578	17.6372	19.1528
GRMZM2G393839	-	-	-	-	0.506835	0.717652	1.29915	0.440081	1.53996	1.28684	0.709747	1.07635	0.75438	0.391965	0.748007	0.665634	0.72901	0.957383	0.431739	1.94771	1.35082	1.40647
GRMZM2G393925	-	-	-	-	1.29525	1.26208	4.19726	3.30061	2.72455	5.33662	2.99245	2.50178	3.22326	2.09048	2.61802	2.3741	2.60361	2.4892	2.89519	1.59358	2.1919	4.67444
GRMZM2G394274	-	-	-	-	1.80208	1.1136	0.549641	0.660122	0.50345	0.492029	2.47452	0.319995	1.3716	0.620611	1.01515	0.532507	1.28445	0.300892	1.95552	0	0.101949	0
GRMZM2G394307	-	-	-	-	5.15283	2.02922	3.74755	2.20041	2.93185	2.08166	1.05503	2.12361	0.50292	0.130655	0.213716	1.10939	1.24973	1.1215	1.04125	4.60367	8.81859	8.76974
GRMZM2G394328	-	-	-	-	0.844726	1.06411	2.4484	0.220041	0.858826	2.87648	0.0575471	0.0290905	0.3429	0	0	0.133127	0.104144	0.246184	0.203171	0	0.254873	1.19964
GRMZM2G394557	-	-	-	-	2.92838	2.07872	2.89811	0	1.30305	1.77887	0.6522	1.2218	0.8001	0.78393	1.22887	1.50877	0.850511	0.765906	0.787288	0.531193	2.52324	0.785968
GRMZM2G394596	-	-	-	-	1.06999	0.643412	0.399739	1.32024	0.177688	0.302787	0.460377	0.261815	1.32588	1.43721	0.854865	1.33127	0.781082	1.17621	0.939667	1.41651	1.17241	1.94423
GRMZM2G394614	-	-	-	-	143.8	76.2443	65.3073	94.8375	49.6638	49.165	55.1109	25.0469	24.2316	38.5759	16.189	16.9515	35.1834	15.2361	15.3648	56.6606	34.5862	53.0321
GRMZM2G394668	-	-	-	-	3.49153	3.86047	2.5983	2.64049	3.87952	3.33066	8.93898	10.9962	7.24662	6.63074	6.6252	6.01289	8.81755	6.23666	6.29831	5.66606	5.88756	3.3507
GRMZM2G394669	-	-	-	-	26.637	29.1763	24.484	12.9824	19.3088	19.3784	6.67546	8.69806	9.21258	9.66847	8.54865	10.2508	6.1098	11.215	10.9459	7.25964	10.8831	15.678
GRMZM2G394686	-	-	-	-	10.3057	4.30591	3.34781	5.50101	5.33064	3.67129	8.2676	3.54904	6.78942	8.00262	5.39633	4.06037	6.61316	6.04519	5.96815	6.02019	3.41529	6.03954
GRMZM2G394757	-	-	-	-	1.43603	2.30144	2.79817	0.440081	1.83611	1.77887	0.939936	3.19996	1.6002	1.01258	2.19059	1.37564	1.71838	2.81744	2.36186	2.12477	1.17241	4.26077
GRMZM2G394773	-	-	-	-	7.26464	4.38015	2.89811	8.80162	5.47872	3.40635	10.2434	2.61815	4.9149	39.1638	4.48804	3.41692	22.5819	6.53756	6.17133	4.24955	4.46027	2.8543
GRMZM2G394810	-	-	-	-	1.57682	1.70752	1.34912	1.32024	0.918055	1.47609	4.39276	3.31632	2.76606	2.6131	3.15231	2.7291	1.97874	1.96947	2.15869	2.30184	1.65667	2.1097
GRMZM2G394922	-	-	-	-	2.08366	1.65802	2.2985	1.98036	1.03651	1.55178	3.12672	1.74543	1.28016	3.39703	2.0303	1.44221	3.19376	1.44975	1.59997	1.41651	1.75862	0.827334
GRMZM2G395055	-	-	-	-	4.56152	4.28116	2.39843	7.0413	4.20529	2.64939	6.00408	4.97447	2.72034	3.95231	5.50319	4.14912	4.68649	4.95104	3.70787	7.79084	3.0075	2.8543
GRMZM2G395137	-	-	-	-	1.3234	0.915625	0.849445	0.880162	0.829211	0.189242	0.211006	0.349086	0.32004	0.424629	0.427432	0.310629	0.39922	0.328245	0.685703	0.354129	1.4018	2.19244
GRMZM2G395237	-	-	-	-	108.632	70.2804	111.177	92.8571	104.718	123.121	80.2782	145.132	135.057	185.007	219.38	217.307	235.522	250.342	232.834	91.1882	109.213	106.23
GRMZM2G395245	-	-	-	-	2.61865	6.9538	4.7469	3.30061	5.80448	4.92029	7.65376	5.78901	8.52678	9.70113	10.3118	10.4726	6.17923	9.92943	10.7427	2.83303	6.26987	7.61147
GRMZM2G395274	-	-	-	-	0.591308	0.816638	0.399739	0.660122	0.681138	0.984058	1.40031	0.436358	0.75438	1.30655	0.427432	0.421568	1.24973	1.4224	0.457135	2.12477	1.78411	1.53057
GRMZM2G395279	-	-	-	-	7.32096	7.67145	14.0908	14.0826	17.6207	24.1094	10.2434	9.25078	18.8138	13.1961	15.7616	19.1925	6.14451	7.24875	11.3014	4.07248	2.16642	2.27517
GRMZM2G395309	-	-	-	-	3.68864	4.87508	3.34781	5.28097	3.07993	3.02787	9.41854	5.09084	5.41782	9.60314	4.38118	4.45975	8.53983	5.00574	4.97769	6.02019	2.77811	2.56474
GRMZM2G395325	-	-	-	-	2.11181	1.50954	1.24918	1.54028	2.10264	1.93027	1.76478	2.61815	1.50876	1.37188	1.92345	2.08565	2.13496	2.02418	2.66662	0.708258	1.45277	0.785968
GRMZM2G395350	-	-	-	-	0.647623	0.569172	0.799477	1.1002	1.8065	0.832664	0.824841	0.901805	0.8001	0.620611	0.694578	0.465944	0.433934	0.875321	0.838081	2.4789	0.815592	1.3651
GRMZM2G395357	-	-	-	-	2.64681	1.97973	4.39713	1.54028	4.53105	9.00791	9.43772	13.0616	12.1844	6.92471	10.7927	9.76263	5.15514	5.60753	5.94276	5.84313	7.54423	8.76974
GRMZM2G395374	-	-	-	-	3.99837	7.02804	3.09797	3.96073	3.16877	4.08762	3.66383	2.1527	2.286	5.12821	3.15231	3.94943	6.21394	7.90524	5.71419	3.54129	5.1994	1.1169
GRMZM2G395467	-	-	-	-	0.788411	0.593919	0.849445	1.98036	0.355376	0.189242	2.26352	1.91997	1.39446	1.76384	0.427432	0.843136	2.18703	0.711198	1.14284	0.531193	0.968516	0.661867
GRMZM2G395667	-	-	-	-	7.2928	6.55785	3.24788	10.3419	9.59516	5.98004	24.0739	19.0543	13.5331	25.5431	15.9753	7.23322	15.153	7.76848	8.76176	8.32203	5.47976	4.75717
GRMZM2G395688	-	-	-	-	17.2887	9.1315	12.9415	7.0413	3.40569	4.23902	11.3368	9.89077	8.32104	11.171	4.9689	5.16976	4.96421	2.5439	3.27614	12.3945	8.23238	7.44601
GRMZM2G395708	-	-	-	-	0.0844726	0	0.699543	0	0	0.0378484	0	0	0	0.0653275	0.213716	0.0443756	0.0347148	0.191476	0.0507928	1.23945	1.35082	1.65467
GRMZM2G395737	-	-	-	-	0.591308	1.01461	1.64892	2.42045	2.07303	1.47609	2.55125	2.47269	2.92608	4.18096	3.20574	3.4613	3.45412	3.74747	3.02217	3.36422	1.88606	2.8543
GRMZM2G395776	-	-	-	-	12.8398	13.0415	12.6417	18.7035	15.3996	10.9003	22.2515	19.4906	14.0589	28.7768	19.1276	14.9102	22.9117	20.4059	18.2346	15.7587	15.8786	16.2985
GRMZM2G395817	-	-	-	-	2.87207	1.31157	1.59895	2.64049	1.39189	1.47609	1.07421	1.19271	1.4859	1.66585	0.694578	1.61971	1.73574	1.36769	1.37141	0.885322	3.31334	1.82014
GRMZM2G395859	-	-	-	-	178.913	130.068	143.706	179.333	139.308	126.603	352.706	263.56	267.713	390.658	283.174	297.494	508.397	386.564	368.045	407.071	360.033	359.808
GRMZM2G396007	-	-	-	-	0.11263	0.371199	0.499673	0.440081	0.0592294	0.0756967	0	0	0	0	0.213716	0.443756	0	0.0547076	0.101586	3.71835	3.28786	4.01257
GRMZM2G396051	-	-	-	-	8.89778	10.74	15.1401	13.8626	12.1716	9.04576	9.4569	28.4505	8.52678	9.50515	11.1132	10.0067	10.8657	18.4091	12.3427	19.3	24.4423	13.6097
GRMZM2G396081	-	-	-	-	1.3234	1.65802	2.54833	0.880162	0.473835	2.15736	1.59214	0.989077	1.44018	1.56786	0.801436	1.35346	2.13496	1.99683	1.82854	3.0101	2.98201	1.44783
GRMZM2G396160	-	-	-	-	1.37972	0.791892	0.549641	1.1002	1.42151	0.378484	0.537106	0.058181	0.04572	0.195983	0.106858	0.288441	0.381862	0.601783	0.406342	0	0	0.496401
GRMZM2G396171	-	-	-	-	3.51969	3.68725	5.39647	6.60122	2.96147	2.64939	1.20849	2.50178	3.0861	3.13572	2.61802	2.21878	5.03364	4.56808	4.41897	2.65597	2.75262	1.19964
GRMZM2G396294	-	-	-	-	15.2051	12.695	8.69432	6.82126	5.68602	5.33662	7.96068	8.90169	4.3434	5.78148	5.02233	5.08101	5.43286	5.00574	6.24751	7.79084	5.78561	3.9712
GRMZM2G396430	-	-	-	-	5.51888	4.65236	6.24592	5.9411	4.53105	6.05574	5.88898	6.7199	5.44068	7.21869	5.34291	8.85293	10.0499	8.53438	9.67603	7.08258	7.85008	9.18341
GRMZM2G396431	-	-	-	-	1.97103	0.866132	1.64892	0	1.06613	0.984058	0.364465	0.058181	0.43434	0.228646	0	0.665634	0.312433	0.382953	0.685703	0	0.229385	0
GRMZM2G396434	-	-	-	-	6.19466	2.84586	2.99804	1.32024	2.36917	2.04381	1.22767	0.959986	1.07442	0.555284	0.267145	1.37564	1.49273	1.23092	1.34601	1.06239	0.73913	0.330934
GRMZM2G396435	-	-	-	-	19.1471	19.0796	23.0349	19.3636	21.5595	18.6214	5.5437	7.56353	7.13232	6.56541	3.41946	6.92259	5.48493	8.88998	7.49194	6.55138	7.00899	5.25357
GRMZM2G396455	-	-	-	-	0.732096	0.346453	1.14925	0.220041	0	1.55178	1.13176	0.407267	0.20574	1.01258	1.22887	0.576883	1.09352	0.328245	0.888874	1.59358	0.56072	0.951434
GRMZM2G396464	-	-	-	-	32.9162	27.0975	22.935	27.5051	32.8427	22.1791	27.3732	41.7158	21.9456	44.8147	28.0502	25.0944	33.5171	36.4352	25.9297	39.6624	39.5562	25.0682
GRMZM2G396469	-	-	-	-	1.8584	1.46005	1.79882	1.76032	2.28033	3.55775	3.12672	2.55996	2.5146	1.24122	2.08373	2.26316	1.52745	1.80535	1.09204	1.23945	0.305847	1.90287
GRMZM2G396483	-	-	-	-	17.0071	25.1673	24.7838	10.5619	15.7846	15.4043	8.13332	8.49442	9.69264	8.5579	7.74721	7.49948	9.73749	10.8595	10.8697	11.3321	9.45577	11.6241
GRMZM2G396494	-	-	-	-	5.0402	5.54324	5.0467	5.06093	6.42639	6.39637	7.1742	5.2072	4.96062	10.4851	7.21292	5.48039	6.2313	9.95678	8.4824	8.49909	6.6012	6.28774
GRMZM2G396516	-	-	-	-	15.5148	19.3271	19.6871	5.72105	4.0276	4.5418	12.7563	7.12717	7.93242	15.8419	7.80064	6.45665	12.5841	9.38235	9.70143	9.38441	16.9235	11.7068
GRMZM2G396518	-	-	-	-	4.67415	3.83573	8.54442	1.54028	1.77688	2.68723	2.51289	2.90905	2.81178	1.17589	3.47289	1.44221	1.8746	3.63805	2.66662	1.59358	4.2054	4.13667
GRMZM2G396535	-	-	-	-	0.366048	1.90549	2.69824	0.220041	1.30305	1.77887	0.153459	0.0872715	0.2286	2.15581	1.87002	1.37564	1.3018	1.44975	1.16823	1.06239	1.86057	0.2482
GRMZM2G396618	-	-	-	-	3.68864	2.74688	3.54768	1.98036	4.0276	5.14738	1.9566	2.64723	2.5146	4.57292	2.0303	3.26161	6.04037	5.30663	4.44437	3.18716	4.2054	1.69603
GRMZM2G396684	-	-	-	-	2.50602	1.93024	2.7482	2.42045	2.48763	1.77887	4.69968	4.91629	2.65176	2.58044	2.29745	2.7291	3.33262	4.21248	3.5301	3.18716	2.85457	3.723
GRMZM2G396685	-	-	-	-	2.61865	1.97973	2.7482	2.64049	2.48763	1.81672	4.83395	5.03266	2.76606	2.84175	2.61802	2.88441	3.47147	4.51337	3.60629	3.36422	2.85457	3.80574
GRMZM2G396930	-	-	-	-	0.22526	0	0.0999347	0.440081	0.0888441	0.0756967	0	0.0290905	0	0	0	0	0.0347148	0.0547076	0.0253964	1.94771	2.11544	2.19244
GRMZM2G396953	-	-	-	-	0.478678	0.569172	0.449706	0.220041	0.325762	0.0378484	1.3044	0.669081	0.52578	1.86183	0.694578	0.754385	1.38859	0.711198	0.761892	0.177064	0	0.0827334
GRMZM2G396959	-	-	-	-	2.2526	10.641	15.8397	5.28097	9.74323	11.6951	10.5887	18.8797	17.1907	11.269	12.1818	13.3792	9.49448	14.3881	15.822	15.2275	34.102	28.2535
GRMZM2G397026	-	-	-	-	9.40461	4.65236	6.04605	8.80162	7.0483	5.98004	9.8981	13.0035	9.46404	10.4851	7.64035	6.83384	7.74139	10.1483	10.9966	7.43671	4.81709	5.91544
GRMZM2G397033	-	-	-	-	2.53418	2.25194	1.69889	4.62085	1.92495	1.70318	4.08584	1.19271	0.77724	2.77642	2.35088	2.64035	4.91214	3.03627	2.41266	7.25964	2.06447	3.76437
GRMZM2G397287	-	-	-	-	5.60335	4.62762	5.69628	0.880162	1.86573	3.14141	3.79811	5.73083	5.00634	3.91965	6.94578	5.8132	11.9592	12.446	10.5649	0.354129	1.93703	2.1097
GRMZM2G397294	-	-	-	-	0.394205	0.445439	0.199869	1.76032	0.177688	0.264939	0.115094	0.698172	0.54864	0.293974	0.854865	1.04283	0.954656	1.17621	1.98092	0	0.178411	0.0413667
GRMZM2G397511	-	-	-	-	3.71679	4.05844	2.99804	16.063	18.4203	23.9202	26.51	7.85443	11.75	58.0761	6.2512	11.7817	16.3159	10.7774	13.4601	18.4147	15.8531	19.5664
GRMZM2G397569	-	-	-	-	8.67252	3.78623	3.74755	6.16114	4.64951	4.27686	7.42357	5.32356	5.98932	7.67598	4.38118	6.34571	7.51574	5.82636	4.31739	5.13487	2.1919	3.64027
GRMZM2G397578	-	-	-	-	2.75944	2.64789	3.74755	4.62085	7.19637	4.08762	1.89905	2.67633	1.62306	2.41712	3.74003	2.21878	3.43676	6.37343	2.7936	1.41651	8.003	1.57194
GRMZM2G397679	-	-	-	-	1.29525	1.31157	3.09797	0.220041	0.621908	1.74103	0.709747	0.959986	1.28016	0.78393	1.33573	1.77502	1.83988	3.33716	2.61583	1.59358	0.484258	0.413667
GRMZM2G397770	-	-	-	-	0.816568	0.791892	1.24918	0.660122	2.04341	1.32469	0.498741	0.349086	0.4572	1.20856	0.534291	0.887512	1.61424	0.957383	1.14284	1.41651	2.57421	0.703234
GRMZM2G397794	-	-	-	-	3.12549	2.02922	1.54899	1.76032	1.33266	0.605574	2.2827	2.7636	3.01752	3.85432	1.70973	4.28225	3.12433	3.82953	4.82532	0.531193	0.254873	0.330934
GRMZM2G397843	-	-	-	-	1.15446	1.23733	1.09928	1.98036	1.92495	1.28684	3.24182	2.1527	1.64592	1.92716	1.81659	1.95253	2.62096	1.99683	1.04125	1.59358	1.55472	1.28237
GRMZM2G397950	-	-	-	-	12.3893	6.26089	9.89353	4.40081	2.72455	3.02787	8.24841	7.06899	5.73786	6.14078	3.15231	3.50567	2.98547	1.53181	2.00632	7.79084	6.11694	4.8399
GRMZM2G397996	-	-	-	-	1.21077	0.519679	0.349771	0	0.769982	0.264939	2.05251	1.30907	0.9144	1.5352	0.694578	0.798761	1.16294	0.902675	0.63491	1.94771	0.790105	0.330934
GRMZM2G398010	-	-	-	-	25.6515	25.7612	17.4886	29.2654	22.3295	24.2986	65.431	37.2649	52.3494	63.9883	39.3772	37.2311	33.9337	26.3143	29.1297	20.8936	7.90105	12.9478
GRMZM2G398213	-	-	-	-	14.2759	10.4183	12.4918	8.58158	9.83208	10.5975	13.3509	11.0253	9.2583	11.8569	10.4721	9.31888	10.4144	7.38552	7.39035	13.634	9.4048	7.94241
GRMZM2G398232	-	-	-	-	4.33626	1.53429	3.04801	5.06093	2.63571	5.60156	5.39024	5.03266	2.8575	4.5076	3.6866	4.01599	6.1098	3.74747	3.75867	6.19726	5.14843	2.44064
GRMZM2G398233	-	-	-	-	0.197103	0.321706	0.899412	0.880162	1.06613	1.70318	0.441194	0.203633	0.54864	0.620611	0.854865	0.510319	1.24973	0.328245	0.939667	0.177064	0.0509745	0.413667
GRMZM2G398237	-	-	-	-	0.11263	0.296959	0	0.440081	0.44422	0.794816	0.6522	1.65816	1.55448	0.391965	0.854865	0.443756	0.156216	0.656491	0.253964	0.708258	0.968516	0.289567
GRMZM2G398279	-	-	-	-	0.140788	0.717652	1.94873	1.76032	2.0138	2.46014	0.191824	0.669081	0.93726	0.130655	0.427432	0.599071	0	0.410307	0.660306	0	0.254873	0.289567
GRMZM2G398334	-	-	-	-	17.9364	10.8885	9.9435	15.8429	10.1578	10.8625	13.2166	13.5271	7.68096	11.367	10.3118	10.9164	15.9514	11.9536	12.3427	12.7486	11.1889	10.0935
GRMZM2G398340	-	-	-	-	0.675781	0.371199	0.299804	0.220041	0.177688	0.302787	0.134276	0.290905	0.16002	0.130655	0.908294	0.510319	0.538079	0.847967	0.91427	0.708258	4.17991	5.04674
GRMZM2G398357	-	-	-	-	3.97021	2.32618	1.14925	1.32024	0.0888441	0.832664	0.863206	1.07635	0.64008	0.685939	0.267145	0.443756	0.815797	1.03944	0.304757	3.0101	3.16042	2.1097
GRMZM2G398544	-	-	-	-	0.197103	0.0742399	0.299804	0.220041	0.621908	0.492029	1.13176	0.959986	0.9144	0.881921	0.908294	0.732197	1.8746	1.25827	0.99046	0.177064	0.509745	0.2482
GRMZM2G398553	-	-	-	-	0.957356	0.593919	1.59895	0.220041	0.769982	0.529877	0.882389	1.74543	0.64008	0.947249	1.97687	0.71001	0.937298	1.36769	0.736496	0.531193	0.611694	0.910068
GRMZM2G398633	-	-	-	-	1.74577	1.4353	0.599608	0.220041	0.44422	0.22709	0.287735	0.465448	0.32004	0.457292	0.854865	0.754385	1.02408	1.03944	0.380946	0.531193	1.42729	0.537767
GRMZM2G398680	-	-	-	-	7.2928	7.6962	6.09602	11.002	9.50632	5.7151	10.4352	13.6143	5.44068	21.5907	9.29665	8.05417	14.8926	13.0204	8.12685	13.4569	12.3103	8.10787
GRMZM2G398685	-	-	-	-	2.13997	2.00448	1.69889	1.98036	2.4284	2.61154	2.05251	1.51271	1.78308	3.16838	2.72488	2.59597	2.22174	1.94212	1.4222	3.36422	3.74663	2.1097
GRMZM2G398698	-	-	-	-	8.89778	14.6995	9.84357	14.5227	24.8763	15.972	21.4075	19.5488	23.8887	17.3771	22.2265	20.6125	14.6843	18.1356	20.4441	16.1129	12.7691	11.5413
GRMZM2G398740	-	-	-	-	9.57356	4.7761	1.74886	6.82126	3.99798	3.78484	12.2575	10.1817	7.24662	21.2641	4.91547	3.92724	13.5735	6.8658	3.32693	0.708258	0.433283	0.496401
GRMZM2G398753	-	-	-	-	0.760253	0.247466	0.74951	0	1.30305	0.340635	0.844024	1.25089	1.16586	0.816594	0.801436	0.532507	0.919941	1.0668	1.09204	0.177064	0.866567	0.910068
GRMZM2G398786	-	-	-	-	1.46419	0.890878	1.34912	0.660122	0.44422	0.681271	0.498741	0.639991	0.6858	0.816594	0.961723	0.71001	1.12823	0.957383	0.838081	1.41651	0.305847	0.744601
GRMZM2G398865	-	-	-	-	2.7876	2.25194	3.54768	1.76032	1.36228	2.57369	2.39779	5.87628	5.32638	2.93974	5.34291	4.52631	8.4704	7.90524	6.78084	0.177064	1.75862	1.65467
GRMZM2G399050	-	-	-	-	3.99837	2.69738	5.3465	7.48138	5.33064	4.16332	6.08081	3.57813	4.20624	8.06794	5.71691	5.39164	7.96704	6.20931	6.14593	9.20735	5.32684	4.05394
GRMZM2G399090	-	-	-	-	0.563151	0.668159	0.249837	0.660122	0.829211	0.870512	1.70723	0.785443	1.12014	1.60052	0.801436	0.576883	2.04817	0.738552	0.63491	0.708258	0.56072	0.413667
GRMZM2G399109	-	-	-	-	3.94205	4.35541	3.34781	2.86053	4.08683	1.81672	2.09088	1.48361	1.143	1.92716	2.0303	1.59752	1.83988	1.75064	2.20949	4.42661	4.0015	1.32374
GRMZM2G399189	-	-	-	-	4.39257	3.19231	5.39647	3.74069	3.19839	4.27686	5.25597	5.26538	4.73202	3.49502	5.34291	6.90041	7.13388	6.59226	7.7459	7.25964	5.35232	3.92984
GRMZM2G399233	-	-	-	-	3.60416	7.49822	4.59699	5.06093	2.69494	3.06572	5.81225	4.91629	3.56616	3.52768	4.91547	3.26161	6.42223	6.18196	4.90151	6.55138	4.68966	6.12227
GRMZM2G399450	-	-	-	-	11.2348	8.71081	8.24461	4.84089	3.93875	3.67129	4.75723	5.87628	6.76656	5.81415	9.24323	7.07791	15.2745	15.6464	13.5109	0.354129	3.72114	3.9712
GRMZM2G399474	-	-	-	-	3.35075	1.90549	2.99804	1.32024	1.89534	1.81672	1.24685	1.62907	1.23444	1.92716	1.33573	1.9969	2.84661	2.46184	2.23488	1.41651	2.77811	1.65467
GRMZM2G399480	-	-	-	-	3.85758	6.13716	11.3426	2.86053	6.63369	10.6732	1.11258	0.989077	0.9144	0.718602	1.17544	1.17595	3.00283	5.77165	3.70787	3.89542	1.52923	3.68164
GRMZM2G399501	-	-	-	-	0.366048	0.0989865	0.399739	0.440081	0.414606	0.264939	0.709747	0.145453	0.43434	1.37188	0.320574	0.554695	1.51009	0.273538	1.32061	0	0.0509745	0
GRMZM2G399506	-	-	-	-	3.63232	6.23615	7.7949	5.72105	6.48562	4.42826	2.53207	6.28355	1.73736	2.51511	3.95375	2.9066	5.13778	6.40079	5.43483	6.90551	5.14843	6.74277
GRMZM2G399523	-	-	-	-	0.675781	0.395946	0	1.1002	0.621908	1.36254	0.709747	0.843624	0.73152	0.947249	0.748007	0.443756	0.954656	1.25827	0.939667	0	0.203898	0.289567
GRMZM2G399828	-	-	-	-	12.6146	16.5555	22.8351	15.6229	13.0008	17.1832	15.4034	18.007	13.0073	13.5555	15.5479	18.3271	13.4867	14.8805	18.387	10.8009	15.1394	14.6024
GRMZM2G399873	-	-	-	-	1.15446	0.668159	0.349771	0.440081	0.355376	0.908361	1.6305	0.698172	1.21158	0.816594	0.801436	0.687822	0.607508	0.410307	0.406342	2.65597	0.994003	0.2482
GRMZM2G400043	-	-	-	-	4.89941	7.6962	7.29523	8.80162	6.95945	5.7151	12.622	14.3125	11.27	10.4524	7.42664	6.39009	7.1686	10.8048	7.87288	7.79084	14.1709	8.85248
GRMZM2G400082	-	-	-	-	0.11263	2.74688	0.499673	1.98036	2.19149	0.946209	0.0575471	0	0.02286	0	0	0	0	0	0	1.77064	2.8036	1.40647
GRMZM2G400117	-	-	-	-	3.51969	1.83125	3.49771	1.98036	0.325762	0.605574	0.172641	0.232724	0.04572	0.326637	0.427432	0.177502	2.79454	1.1215	0.787288	2.65597	4.35832	1.07553
GRMZM2G400120	-	-	-	-	7.34912	4.94932	6.54572	2.20041	1.53996	0.870512	4.20094	3.9854	4.59486	2.80908	2.88517	2.66254	3.67976	2.40713	3.5047	0.531193	0	0.413667
GRMZM2G400126	-	-	-	-	2.67496	2.52415	1.99869	3.96073	0.681138	1.81672	2.20597	1.33816	1.23444	1.50253	1.06858	1.48658	2.2391	1.80535	1.72696	3.0101	1.8096	1.90287
GRMZM2G400154	-	-	-	-	3.26627	1.31157	1.39909	1.54028	2.48763	2.30875	0.997483	0.785443	0.4572	0.0979912	0.106858	0.133127	0.173574	0.109415	0.253964	0.177064	0.0509745	0.0413667
GRMZM2G400231	-	-	-	-	0.957356	0.717652	0.149902	1.1002	1.45112	0.605574	0.901571	1.2218	1.05156	2.38445	2.0303	1.15377	2.16967	2.05153	2.1333	0.708258	0.56072	0.413667
GRMZM2G400387	-	-	-	-	0.844726	0.494932	0.549641	1.76032	1.18459	1.47609	2.64717	3.51995	2.65176	1.66585	1.49601	1.44221	0.833154	1.1215	1.37141	1.23945	0.331334	0.496401
GRMZM2G400521	-	-	-	-	4.08284	2.62314	1.69889	0	0.799597	0.756967	0.997483	1.01817	1.7145	2.77642	2.77831	2.9066	2.32589	1.44975	3.45391	0	0.229385	0.0827334
GRMZM2G400593	-	-	-	-	0.366048	2.15296	3.64762	1.98036	1.89534	1.36254	0.345282	0.959986	0.8001	0.947249	1.44258	1.84159	1.61424	2.1336	1.49839	0.354129	0.713643	0.661867
GRMZM2G400615	-	-	-	-	11.0941	13.091	33.4781	15.4028	36.7222	57.5295	43.8892	87.6788	85.3135	23.8445	71.8086	63.0577	17.9302	37.3653	42.666	24.612	51.943	54.7281
GRMZM2G400649	-	-	-	-	0.506835	1.68277	0.149902	1.54028	5.53795	4.42826	4.75723	2.82178	4.54914	3.3317	3.52632	3.48348	2.56889	1.4224	3.5555	0	0.254873	0.165467
GRMZM2G400681	-	-	-	-	0.45052	0.816638	1.84879	2.42045	0.769982	0.681271	0.0383647	0	0.5715	0	0	0.0443756	0.225646	0.164123	0.203171	1.59358	0.73913	1.40647
GRMZM2G400716	-	-	-	-	21.1181	22.4452	29.9804	11.002	14.3927	15.5935	14.1566	21.7597	18.9052	20.1535	26.5008	21.4778	10.9872	15.3181	15.0855	9.38441	13.7886	17.9118
GRMZM2G400749	-	-	-	-	2.13997	1.70752	1.04931	0.660122	1.77688	1.81672	0.901571	1.30907	0.86868	0.293974	0.374003	0.266254	0.711652	1.17621	0.660306	2.65597	2.3958	2.6061
GRMZM2G400798	-	-	-	-	0.591308	0.742399	0.849445	0.880162	0.473835	0.605574	0.364465	1.10544	0.2286	0.359301	1.33573	0.887512	0.72901	0.519722	0.888874	0	0.841079	0.496401
GRMZM2G400802	-	-	-	-	0.619466	0.692905	0.199869	1.54028	0.118459	0.416332	0.997483	0.669081	1.16586	1.63319	1.49601	1.0872	1.35387	1.23092	2.69202	1.23945	0.943028	0.703234
GRMZM2G400831	-	-	-	-	7.34912	4.92458	4.69693	7.0413	4.64951	3.97408	7.1742	6.34173	4.20624	6.85939	5.44976	5.79102	7.88025	5.63488	5.96815	6.55138	4.9955	5.54314
GRMZM2G400865	-	-	-	-	1.80208	1.856	6.39582	3.08057	1.53996	2.68723	1.61132	4.39267	1.69164	1.50253	2.08373	2.5516	2.15232	4.21248	1.77775	1.41651	1.8096	3.18524
GRMZM2G400882	-	-	-	-	1.74577	0.420693	0.549641	1.76032	0.710753	0.45418	2.81981	1.51271	1.07442	2.18847	1.01515	1.24252	1.47538	0.765906	1.44759	3.0101	0.356822	0.3723
GRMZM2G400920	-	-	-	-	101.79	102.946	61.8596	71.0731	121.776	80.9955	171.548	161.685	199.545	153.356	123.902	100.799	127.837	97.2701	117.052	45.3285	45.7241	45.2552
GRMZM2G400954	-	-	-	-	5.12467	9.03252	16.1894	7.0413	11.0167	13.9282	15.9597	21.6142	23.6372	17.5078	25.7528	27.3354	11.8898	18.7647	21.3838	11.1551	14.2729	17.2499
GRMZM2G401012	-	-	-	-	4.64599	12.3486	13.9909	0.660122	5.30103	4.80674	1.49622	1.71634	0.93726	1.20856	1.92345	0.865324	1.44066	2.4892	1.95552	2.83303	5.37781	5.0881
GRMZM2G401055	-	-	-	-	0.675781	0.742399	0.649575	0.440081	1.15497	1.249	1.41949	0.872715	0.70866	0.947249	0.587719	0.976263	1.02408	0.656491	0.482532	1.06239	1.45277	1.40647
GRMZM2G401108	-	-	-	-	1.18262	0.643412	1.79882	0.660122	2.81339	2.11951	4.91068	3.60722	4.36626	3.52768	4.06061	4.26006	3.97484	3.39187	4.03803	2.65597	2.16642	2.68884
GRMZM2G401172	-	-	-	-	0.619466	0.22272	0.74951	1.1002	1.03651	0.529877	2.20597	1.27998	0.3429	1.43721	1.2823	1.02064	0.937298	0.711198	1.04125	0.885322	0.331334	1.241
GRMZM2G401288	-	-	-	-	0.929198	0.544426	0.699543	1.1002	1.89534	0.984058	0.997483	0.959986	1.07442	1.27389	0.480861	0.776573	1.3018	0.765906	1.06665	0.531193	0.917541	2.06833
GRMZM2G401431	-	-	-	-	2.11181	0.816638	0.499673	0.220041	0.384991	0	1.41949	0.436358	0.9144	0.163319	0.587719	0.310629	0.746367	0.191476	1.32061	0	0.0509745	0.0827334
GRMZM2G401485	-	-	-	-	8.64436	8.0179	3.84748	14.3026	16.4658	13.3983	55.7056	42.0939	33.7185	51.772	49.1013	47.1047	29.4728	22.4028	32.6598	20.7165	14.8336	15.9262
GRMZM2G401587	-	-	-	-	2.70312	2.05397	1.89876	0	0.0888441	0.0378484	0.306918	0.756353	0.41148	0.653275	0.961723	0.377193	1.96138	1.44975	1.52378	0	0.0254873	0.661867
GRMZM2G401784	-	-	-	-	10.8688	9.18099	6.99543	15.1828	18.9238	13.966	23.7669	17.1925	12.8473	13.4575	9.45694	13.1796	10.2409	12.9931	11.5808	15.0505	7.97751	12.2446
GRMZM2G401814	-	-	-	-	1.06999	0.618665	0.649575	1.76032	0.977285	0.832664	1.82232	1.5418	0.93726	1.40454	0.908294	1.39783	1.61424	1.61387	1.34601	1.23945	1.75862	1.57194
GRMZM2G401939	-	-	-	-	7.06754	7.84468	7.29523	9.02166	4.47182	4.16332	5.40942	6.28355	4.66344	7.93729	8.06779	5.76883	9.61599	11.6254	9.42206	7.9679	7.03448	8.60427
GRMZM2G401951	-	-	-	-	3.57601	2.1777	4.44709	5.50101	6.33754	5.75295	6.40691	4.94538	4.36626	6.85939	6.19777	3.90505	3.83598	5.27928	5.43483	3.71835	2.90555	2.56474
GRMZM2G402174	-	-	-	-	5.15283	4.94932	7.54507	3.96073	2.78378	2.72508	3.261	2.61815	6.01218	7.18602	5.02233	5.10319	5.294	4.51337	3.83486	4.42661	5.12294	6.74277
GRMZM2G402222	-	-	-	-	2.11181	0.965118	0.94938	1.32024	0.769982	0.45418	1.9566	0.698172	1.3716	1.95982	1.22887	0.776573	1.94403	1.64123	1.54918	3.18716	2.16642	2.27517
GRMZM2G402330	-	-	-	-	0.816568	0.618665	0.849445	0	0.50345	1.0976	1.01666	1.48361	1.30302	0.947249	0.908294	1.75284	0.590151	1.23092	0.761892	0.177064	1.04498	0.827334
GRMZM2G402453	-	-	-	-	144.167	255.781	209.863	67.3324	198.389	202.564	315.32	456.43	752.117	182.884	440.149	395.475	89.9286	206.631	244.491	127.841	232.469	246.546
GRMZM2G402485	-	-	-	-	13.8254	11.8536	18.1381	9.02166	8.70672	10.7111	5.71634	10.4144	6.19506	3.82166	4.5949	5.70226	3.69712	6.29137	6.80624	9.20735	11.1634	12.5755
GRMZM2G402491	-	-	-	-	9.37646	10.9627	7.09536	24.4245	19.6641	20.476	6.36854	7.6508	5.57784	5.9448	6.19777	4.74819	4.68649	7.63171	5.15547	5.31193	4.56222	13.1546
GRMZM2G402603	-	-	-	-	0.22526	0.14848	0.0499673	0.660122	0.769982	1.32469	0.460377	0.930896	0.59436	1.17589	1.33573	0.576883	0.885226	0.656491	0.787288	0.354129	0	0.0827334
GRMZM2G402681	-	-	-	-	2.11181	3.34079	2.64827	2.86053	1.42151	2.95217	2.6088	1.86179	1.89738	4.31161	1.87002	1.46439	7.04709	3.22775	3.68248	5.66606	1.8096	5.12947
GRMZM2G402702	-	-	-	-	15.1769	14.4768	13.5911	22.6642	16.6435	13.5497	24.5342	24.9887	20.2311	31.5532	22.0128	22.0103	32.4757	33.6452	25.8535	23.5496	20.4153	11.3345
GRMZM2G402776	-	-	-	-	18.3305	9.05726	9.29392	26.4049	15.5773	18.2429	25.7619	16.2325	16.9393	7.96995	14.319	11.4711	12.48	9.65589	11.4538	21.7789	15.2669	20.1456
GRMZM2G402817	-	-	-	-	13.4311	9.8739	6.44579	12.7623	10.4836	11.1274	13.2934	7.91261	10.2413	10.2238	11.3804	10.3839	7.22067	6.94786	8.20304	8.32203	8.25787	7.19781
GRMZM2G402834	-	-	-	-	6.47623	2.49941	5.1966	10.5619	7.87751	9.46209	14.406	14.4871	10.7671	6.85939	6.83892	7.12228	5.1725	5.52546	6.52688	6.19726	3.72114	3.39207
GRMZM2G402865	-	-	-	-	8.84146	9.67593	6.44579	6.82126	10.8982	10.4083	12.4302	11.6653	8.84682	11.7263	8.54865	9.76263	9.54656	10.5312	7.79669	4.9578	5.27586	5.79134
GRMZM2G403021	-	-	-	-	0.0563151	1.38581	0.149902	0.660122	1.2142	0.643422	3.05	5.00357	1.78308	1.79651	3.20574	2.04128	3.80126	5.11516	5.15547	2.12477	3.28786	3.43344
GRMZM2G403029	-	-	-	-	10.5872	11.6309	7.69497	10.1219	4.73835	5.07168	12.9865	6.74899	8.41248	12.5429	7.69378	7.01135	9.94578	9.82001	8.88874	6.02019	6.49925	9.84528
GRMZM2G403038	-	-	-	-	1.68945	0.717652	1.99869	0.660122	0.473835	0.794816	0.690565	0.901805	0.8001	1.33921	1.33573	0.954075	0.781082	0.492368	0.863478	1.59358	1.17241	1.07553
GRMZM2G403196	-	-	-	-	0.281575	0.791892	1.39909	0.220041	0.621908	1.40039	0.211006	0.843624	0.27432	0.26131	0.213716	0.599071	0.295075	0.57443	0.27936	0.885322	1.14693	0.413667
GRMZM2G403237	-	-	-	-	5.57519	2.12821	4.19726	3.52065	5.53795	4.35256	5.00659	6.39991	3.47472	5.16087	3.3126	4.59288	5.15514	4.73221	3.65708	9.73854	7.92654	6.03954
GRMZM2G403384	-	-	-	-	1.74577	1.33632	0.199869	0	0.0888441	0.0378484	0.383647	1.04726	0.89154	0.947249	0.961723	0.820949	1.52745	0.629137	0.787288	2.65597	0.305847	1.19964
GRMZM2G403395	-	-	-	-	1.3234	1.50954	2.04866	4.18077	2.28033	5.18523	0.115094	0.290905	1.2573	0.0326637	0	0	1.90931	0.683845	1.16823	0.177064	0.127436	0.537767
GRMZM2G403424	-	-	-	-	1.40788	2.02922	0.599608	0	0.207303	0.189242	0.939936	1.68725	1.143	0.914585	0.854865	0.510319	1.0588	0.410307	0.558721	2.4789	0.305847	1.07553
GRMZM2G403426	-	-	-	-	1.97103	2.12821	1.04931	0.440081	0.0296147	0.113545	0.249371	0	0.25146	0.26131	0.213716	0.465944	0.364505	0.0820614	0.177775	2.12477	0.152923	0.0827334
GRMZM2G403437	-	-	-	-	8.55989	3.39029	3.49771	9.68178	4.50143	4.16332	9.74464	6.16718	6.10362	10.2238	8.81579	7.07791	8.40097	9.32764	6.19672	7.25964	6.75412	6.37047
GRMZM2G403470	-	-	-	-	9.3483	9.77491	6.29589	16.063	6.51523	4.42826	34.9503	15.767	19.3624	60.7219	15.3876	14.1558	26.6089	10.2303	14.3236	12.3945	7.11094	6.37047
GRMZM2G403554	-	-	-	-	1.60498	1.26208	1.79882	2.20041	1.77688	1.36254	2.57044	1.62907	1.89738	1.76384	1.2823	1.75284	2.16967	1.94212	1.93013	2.83303	1.78411	2.27517
GRMZM2G403702	-	-	-	-	0.816568	0.717652	0.74951	0.220041	0.710753	0.719119	1.05503	0.6109	0.93726	1.04524	0.748007	0.843136	0.885226	1.61387	1.65077	0.354129	1.27436	1.28237
GRMZM2G403762	-	-	-	-	4.75862	5.07306	4.79687	1.76032	3.31684	2.91432	6.56037	3.51995	4.38912	5.19353	5.8772	3.88286	9.80692	4.97839	4.11422	3.71835	1.24888	1.44783
GRMZM2G403944	-	-	-	-	1.57682	2.30144	2.2985	2.20041	1.03651	1.85457	0.287735	0.203633	0.27432	0.0326637	0.213716	0.0221878	0.156216	0.0547076	0.152378	2.4789	0.152923	1.07553
GRMZM2G403953	-	-	-	-	21.2308	18.7332	21.8357	20.2437	17.1469	18.1294	23.8437	24.0869	19.3167	23.5179	21.5853	27.646	39.0367	35.4505	29.7392	31.6945	24.8501	30.4873
GRMZM2G404066	-	-	-	-	1.74577	0.519679	0.299804	1.32024	0.799597	1.1733	0.460377	1.5418	0.59436	1.30655	0.534291	0.71001	1.24973	1.25827	0.838081	2.12477	4.05247	1.07553
GRMZM2G404137	-	-	-	-	5.20914	2.15296	2.19856	6.60122	2.66532	5.18523	6.15754	2.29815	3.45186	23.0606	9.67066	8.67543	16.5069	11.0509	12.495	6.72845	4.97002	3.68164
GRMZM2G404189	-	-	-	-	22.8076	23.7568	20.5865	27.7251	19.3088	16.8425	22.0597	31.5341	14.3332	35.9954	23.5622	16.419	33.951	32.8519	22.1457	35.9441	26.0735	19.3182
GRMZM2G404245	-	-	-	-	1.29525	0.643412	1.64892	2.20041	0.799597	0.605574	0.901571	0.930896	0.75438	1.27389	1.33573	1.42002	1.83988	1.64123	1.93013	1.23945	1.22339	0.703234
GRMZM2G404274	-	-	-	-	21.8784	23.9795	53.615	12.1022	13.4154	23.1632	3.49119	6.39991	5.8293	0.424629	0.694578	0.488132	0.0173574	0.109415	0	6.90551	19.0135	12.1204
GRMZM2G404302	-	-	-	-	2.2526	2.5489	1.44905	2.20041	0.236918	1.0976	1.36195	1.94906	1.39446	0.78393	1.33573	1.46439	1.49273	1.17621	1.70156	0.708258	1.42729	1.4892
GRMZM2G404361	-	-	-	-	0.703938	1.36106	1.24918	1.1002	0.148073	0.529877	1.66887	0.349086	0.9144	0.849257	0.213716	0.0887512	1.0588	0.355599	0.152378	0	0.127436	0.289567
GRMZM2G404374	-	-	-	-	6.41992	2.57365	1.24918	2.20041	1.89534	1.47609	1.45786	0.872715	0.96012	4.18096	1.44258	1.24252	3.26319	1.53181	2.03171	3.18716	1.4018	0.992801
GRMZM2G404396	-	-	-	-	8.44726	11.2102	9.6437	14.9628	5.74525	6.20713	8.17168	9.77441	7.40664	11.465	11.3804	8.34261	14.4413	18.8468	13.5871	12.2174	11.036	14.0647
GRMZM2G404416	-	-	-	-	4.42073	4.87508	5.89615	3.30061	5.59718	4.73105	4.22012	7.88352	6.5151	4.99755	5.8772	6.50103	4.89478	8.72586	6.22212	7.43671	8.61469	6.99097
GRMZM2G404571	-	-	-	-	4.53336	1.90549	1.64892	3.96073	4.08683	3.63344	2.03333	1.74543	0.61722	0.0653275	0.106858	0.133127	0.433934	0.191476	0.431739	0.354129	0.101949	0.0413667
GRMZM2G404622	-	-	-	-	3.49153	2.42517	3.29784	2.42045	1.18459	0.567725	1.09339	0.58181	0.89154	1.27389	0.320574	0.798761	2.13496	1.34034	0.736496	0.885322	0.101949	0.165467
GRMZM2G404631	-	-	-	-	3.3789	2.30144	3.19791	2.42045	1.12536	0.567725	1.09339	0.523629	0.89154	1.20856	0.320574	0.71001	2.10024	1.34034	0.711099	0.885322	0.101949	0.165467
GRMZM2G404693	-	-	-	-	3.32259	3.76149	5.0467	1.98036	3.19839	4.16332	7.51948	4.39267	9.3726	7.51266	10.4721	11.2714	4.56499	4.92368	4.49516	1.59358	4.58771	6.66004
GRMZM2G404775	-	-	-	-	6.81412	5.37002	8.69432	3.96073	4.41259	3.29281	2.34025	4.91629	3.86334	11.7263	6.78549	9.87357	18.8154	16.932	12.495	11.6862	8.997	5.58451
GRMZM2G404881	-	-	-	-	5.20914	3.61301	7.1953	4.40081	4.17567	8.40234	3.83647	3.63631	3.79476	3.46236	6.03748	4.99226	3.14168	8.50703	5.46023	3.0101	2.93103	3.723
GRMZM2G404895	-	-	-	-	0.422363	1.1136	1.19922	0	0.50345	2.08166	0.287735	1.68725	0.93726	0.163319	1.87002	1.33127	0.486007	1.09415	0.787288	0.354129	2.21739	1.28237
GRMZM2G405029	-	-	-	-	0.422363	0.14848	0.0999347	1.1002	0.148073	0	0.939936	0.0872715	0.25146	1.69851	0.374003	0.421568	1.40595	0.382953	0.787288	1.59358	0.509745	0.0827334
GRMZM2G405032	-	-	-	-	0.0844726	0.470186	0.499673	2.42045	2.63571	2.08166	0.498741	0.261815	0.27432	0.685939	1.22887	0.665634	0.590151	2.32507	0.761892	25.4973	40.3718	30.6527
GRMZM2G405067	-	-	-	-	3.01286	1.16309	1.84879	3.30061	1.59919	2.91432	5.9849	2.00724	2.81178	7.51266	5.98405	6.78947	8.38361	4.92368	6.3745	4.9578	3.0075	2.7302
GRMZM2G405262	-	-	-	-	0.506835	0.791892	0.299804	1.1002	0.651523	0.45418	1.01666	1.62907	0.77724	1.40454	1.06858	0.465944	1.52745	1.88741	1.09204	0.885322	0.356822	0.537767
GRMZM2G405289	-	-	-	-	0.506835	1.55904	1.74886	5.9411	1.8065	3.33066	4.98741	3.25814	2.90322	2.71109	1.70973	2.13003	2.62096	1.72329	1.75235	1.23945	2.1919	2.19244
GRMZM2G405361	-	-	-	-	2.02734	2.57365	3.49771	6.60122	4.38297	7.45613	9.18835	8.31988	8.5725	5.87947	7.85407	6.10165	4.4782	3.82953	4.85071	7.43671	4.23088	4.96401
GRMZM2G405528	-	-	-	-	2.56234	1.58378	0.899412	0	1.74727	1.62748	2.51289	0.785443	1.34874	0.979912	0.961723	0.865324	0.798439	1.66858	1.82854	0.708258	0.229385	0.2482
GRMZM2G405548	-	-	-	-	377.536	256.82	193.174	324.78	284.952	274.893	635.185	341.697	384.619	379.357	244.385	230.021	395.279	271.623	241.571	254.087	195.13	208.447
GRMZM2G405569	-	-	-	-	3.01286	1.70752	1.19922	1.1002	0.858826	1.02191	1.01666	0.843624	1.23444	2.09048	1.49601	0.931888	1.33652	1.88741	1.67616	1.77064	0.790105	0.661867
GRMZM2G405573	-	-	-	-	1.71761	1.16309	2.89811	1.32024	2.04341	1.77887	1.03585	1.19271	1.6002	1.27389	2.88517	1.6419	0.885226	2.10624	2.20949	0.708258	2.1919	2.56474
GRMZM2G405580	-	-	-	-	49.9515	53.3042	48.1185	53.9099	48.8939	39.6651	46.3062	80.2025	35.5016	65.1315	60.4283	43.2884	69.6899	81.2134	51.8087	69.9404	83.8786	47.9027
GRMZM2G405722	-	-	-	-	0.929198	0.940372	0.94938	5.06093	3.79068	2.04381	1.61132	0	0.41148	0.163319	0	0.221878	0.225646	0.683845	0.152378	2.65597	5.93853	2.52337
GRMZM2G405749	-	-	-	-	0.844726	2.12821	1.49902	6.38118	2.2211	2.80078	0.959118	1.65816	1.80594	1.92716	1.76316	1.2647	2.55153	3.14569	3.17455	1.59358	2.11544	1.57194
GRMZM2G405863	-	-	-	-	1.54866	0.791892	0.999347	3.74069	2.28033	2.61154	5.29433	3.78177	2.72034	7.08803	4.54147	2.97316	4.28727	2.92686	3.30153	3.36422	2.37032	2.31654
GRMZM2G405885	-	-	-	-	1.91471	1.38581	2.5983	1.1002	0.325762	0.416332	0.805659	0.959986	0.77724	1.73118	0.854865	1.8194	3.57562	4.26719	3.68248	6.55138	4.48576	5.74997
GRMZM2G405922	-	-	-	-	40.0963	29.2752	37.2756	59.631	54.3726	52.7985	60.6354	54.5738	34.1985	50.9554	49.0479	34.9902	45.268	44.3678	31.6693	81.2726	79.3418	68.7515
GRMZM2G405962	-	-	-	-	0.872883	1.46005	1.59895	2.20041	2.69494	2.4223	1.24685	1.71634	1.16586	1.50253	1.17544	1.04283	2.58625	1.99683	2.26028	1.41651	1.17241	0.827334
GRMZM2G406033	-	-	-	-	0.788411	0.717652	0.649575	1.54028	0.562679	0.908361	0.249371	0.145453	1.23444	1.40454	0.854865	2.64035	4.9295	4.65014	3.17455	0.177064	0.73913	0.413667
GRMZM2G406060	-	-	-	-	0.478678	0.346453	0.549641	0.880162	0.710753	0.605574	0.3261	0.378177	0.2286	0.489956	0.320574	0.221878	0.65958	1.20357	0.939667	0.531193	1.1979	0.2482
GRMZM2G406129	-	-	-	-	3.01286	2.47466	3.14794	2.64049	2.4284	2.53584	3.28018	3.95631	2.76606	3.42969	1.87002	1.88596	1.7531	2.40713	3.07296	10.2697	5.35232	4.42624
GRMZM2G406264	-	-	-	-	20.8366	20.6387	13.791	21.564	18.1242	12.3007	25.3591	16.4361	16.9621	20.2842	20.0893	16.7518	22.0439	26.8341	20.4441	7.61377	8.003	11.3758
GRMZM2G406340	-	-	-	-	11.6854	12.6455	7.94481	20.4638	11.7866	9.42424	18.5493	17.7743	13.6474	25.4124	18.1659	13.3571	21.0024	19.4212	15.7204	15.2275	14.4513	15.0575
GRMZM2G406350	-	-	-	-	311.197	246.402	194.523	204.418	199.958	219.142	171.51	126.427	126.781	112.559	100.447	103.972	81.2846	84.3044	84.1891	120.404	86.7076	82.6093
GRMZM2G406396	-	-	-	-	2.13997	4.30591	1.99869	2.42045	1.77688	1.02191	1.13176	1.04726	1.87452	1.37188	0.587719	0.887512	1.24973	1.75064	1.34601	2.4789	0.535232	1.77877
GRMZM2G406400	-	-	-	-	1.68945	1.60853	2.1486	3.52065	4.26452	5.37447	4.96823	6.74899	5.4864	4.47493	3.90032	3.8163	2.58625	4.62279	4.59675	0.531193	1.6057	1.65467
GRMZM2G406401	-	-	-	-	2.13997	4.30591	1.99869	2.42045	1.77688	1.02191	1.11258	1.01817	1.85166	1.33921	0.587719	0.887512	1.24973	1.69593	1.34601	2.4789	0.535232	1.77877
GRMZM2G406405	-	-	-	-	1.97103	1.75701	0.449706	0.660122	1.89534	1.13545	2.70471	2.12361	0.73152	2.71109	2.35088	1.86377	1.77045	1.88741	1.59997	0.531193	1.45277	1.8615
GRMZM2G406557	-	-	-	-	0.168945	0.470186	0	0	0.148073	0.151393	0.0383647	0.0872715	0.16002	1.01258	1.49601	0.488132	236.147	584.222	123.147	0.177064	0.305847	0.496401
GRMZM2G406605	-	-	-	-	0.872883	0.544426	0.0499673	2.20041	0.888441	0.22709	1.28522	0.465448	0.36576	0.78393	0.374003	0.421568	0.72901	0.382953	0.406342	2.12477	0.458771	0.827334
GRMZM2G406763	-	-	-	-	6.30729	5.24628	8.84422	14.5227	9.4767	10.2569	9.28426	12.0435	8.77824	9.43982	6.94578	5.48039	9.47713	9.21823	8.68557	8.14496	7.85008	8.52154
GRMZM2G406871	-	-	-	-	2.47786	4.35541	8.64435	2.42045	7.96635	11.1653	5.9849	6.66172	7.81812	2.54777	5.71691	5.59133	1.61424	4.18513	3.96184	3.0101	6.21889	7.15644
GRMZM2G406878	-	-	-	-	1.60498	1.53429	1.49902	2.86053	0.710753	1.1733	1.40031	0.669081	1.66878	1.8945	0.748007	1.70846	2.08289	1.50446	1.98092	0.708258	1.73313	1.07553
GRMZM2G406933	-	-	-	-	1.04183	0.395946	0.199869	1.32024	0.740367	1.05975	1.18931	0.436358	0.43434	0.979912	0.694578	0.39938	0.781082	0.300892	0.63491	1.77064	0.713643	1.8615
GRMZM2G406945	-	-	-	-	5.60335	1.93024	4.59699	3.96073	3.07993	3.86053	4.10503	2.29815	3.61188	4.1483	1.76316	2.92879	2.3606	1.53181	1.87933	3.0101	1.78411	5.25357
GRMZM2G407164	-	-	-	-	0.563151	2.40042	1.69889	0	0.562679	0.340635	1.09339	2.93814	1.28016	0.78393	1.38915	1.2647	0.468649	0.656491	1.04125	0.177064	0.535232	0.703234
GRMZM2G407256	-	-	-	-	1.88655	1.55904	3.54768	4.40081	3.10954	4.27686	4.75723	7.27262	4.52628	4.1483	9.02951	7.89886	5.01628	8.12407	5.18087	7.08258	16.7961	19.8147
GRMZM2G407403	-	-	-	-	1.74577	1.58378	1.49902	2.20041	2.81339	2.49799	1.80314	1.74543	1.62306	2.31913	2.19059	1.39783	1.57952	1.36769	1.59997	0.708258	1.4018	3.88847
GRMZM2G407545	-	-	-	-	10.193	26.3799	56.663	10.3419	50.878	54.7666	51.7348	95.9986	81.2901	37.7266	74.0527	79.0108	27.5635	40.7571	34.3359	44.6202	61.3223	64.2425
GRMZM2G407665	-	-	-	-	74.9553	49.4685	25.0336	67.9925	45.8732	42.8822	67.8864	40.5521	45.7428	65.0335	35.9043	33.4592	40.7551	29.8156	31.3392	20.1853	12.5652	16.4226
GRMZM2G407820	-	-	-	-	1.43603	1.1136	0.349771	0	0.533064	0.378484	2.12924	0.232724	1.16586	0.359301	1.60287	0.599071	0.850511	0.191476	1.93013	0	0.0254873	0
GRMZM2G407846	-	-	-	-	8379.88	5188.97	3297.05	6483.06	4702.78	3398.33	4183.36	2909.22	2414.59	3146.24	1898.44	1652.04	2768.12	2006.81	1702.47	3600.43	2704.63	2249.36
GRMZM2G407880	-	-	-	-	21.2308	12.2248	9.99347	16.283	10.4244	15.6692	14.521	8.98896	13.6017	15.156	9.77752	7.96542	6.82145	6.09989	4.46977	5.66606	2.95652	4.42624
GRMZM2G408010	-	-	-	-	1.60498	1.36106	1.24918	0.440081	0.94767	0.794816	3.35691	1.77452	1.73736	2.90707	1.76316	1.9969	4.06163	2.40713	1.52378	6.02019	2.47226	0.827334
GRMZM2G408020	-	-	-	-	0.957356	1.03936	0.74951	0.220041	1.89534	0.756967	0.191824	0.58181	0.3429	1.63319	0.641149	0.931888	0.954656	1.36769	1.47299	0	0.433283	0.413667
GRMZM2G408090	-	-	-	-	1.49235	1.1136	0.849445	1.32024	1.77688	2.4223	4.29685	4.74175	3.13182	2.02515	2.13716	2.01909	1.77045	1.4224	1.54918	2.30184	1.37631	1.40647
GRMZM2G408193	-	-	-	-	0.0844726	0.123733	0.0499673	0.220041	0.562679	1.02191	0.441194	0.552719	0.86868	0.947249	1.70973	0.599071	1.02408	1.09415	0.558721	0.177064	0.0254873	0
GRMZM2G408218	-	-	-	-	0.366048	0.767145	1.14925	0	0.50345	0.529877	1.28522	1.36725	0.43434	1.0779	0.694578	1.10939	2.04817	1.99683	1.4222	1.06239	0.611694	0.744601
GRMZM2G408465	-	-	-	-	21.456	23.9795	23.7345	17.6032	20.2861	27.7429	20.1607	35.8104	30.1066	22.3747	36.2249	39.4277	22.0439	24.4269	29.9931	20.5395	24.7481	24.82
GRMZM2G408474	-	-	-	-	1.77392	2.5489	4.29719	0.880162	1.89534	2.72508	0.306918	1.48361	0.77724	0.849257	0.480861	1.44221	1.16294	0.902675	1.62537	1.23945	1.37631	0.785968
GRMZM2G408497	-	-	-	-	1.3234	0.470186	0.549641	1.76032	1.59919	1.32469	4.98741	4.21812	3.63474	8.16594	4.9689	3.21723	6.87352	4.75956	3.58089	2.65597	1.55472	2.7302
GRMZM2G408528	-	-	-	-	1.3234	0.470186	0.549641	1.76032	1.59919	1.36254	5.02578	4.21812	3.70332	8.26393	4.9689	3.21723	6.89088	4.86897	3.60629	2.83303	1.52923	2.77157
GRMZM2G408544	-	-	-	-	2.73128	1.90549	3.54768	1.76032	2.78378	1.05975	1.76478	3.08359	2.69748	2.71109	1.2823	1.70846	2.62096	1.91477	2.94598	1.94771	0.892054	2.2338
GRMZM2G408593	-	-	-	-	1.29525	1.60853	2.39843	5.06093	2.25072	3.25496	5.52452	4.13085	3.45186	3.72367	2.35088	2.95098	3.0549	2.29772	2.41266	2.4789	2.52324	2.27517
GRMZM2G408633	-	-	-	-	53.8372	42.8117	37.3256	56.9905	42.4971	43.9041	54.9958	63.7664	41.4452	61.0485	58.1308	54.6264	67.364	65.485	64.1513	88.001	55.6642	40.4566
GRMZM2G408698	-	-	-	-	1.66129	0.544426	0.0999347	3.52065	0.207303	0.302787	0.9783	0.989077	0.32004	0.489956	0.053429	0.621259	1.21502	0.601783	0.101586	1.23945	0.586207	0.3723
GRMZM2G408740	-	-	-	-	7.88411	5.02356	3.99739	7.70142	4.14606	1.1733	4.46949	3.43268	1.98882	4.27895	3.20574	3.19504	2.46475	3.09098	2.8444	1.41651	2.1919	3.92984
GRMZM2G408809	-	-	-	-	2.67496	3.71199	7.99477	1.76032	2.96147	3.29281	1.89905	3.6654	4.59486	4.80157	6.09091	6.7229	4.13105	4.81427	5.30785	4.9578	10.2204	7.81831
GRMZM2G408972	-	-	-	-	0.140788	0.346453	1.04931	0.440081	0.384991	0.416332	0.0383647	0.523629	0.25146	0.587947	0.641149	0.621259	0.486007	0.492368	0.99046	0	1.35082	1.4892
GRMZM2G409071	-	-	-	-	1.15446	0.346453	0.699543	0.440081	1.24382	1.0976	1.22767	1.97815	1.64592	3.691	2.08373	2.66254	2.53418	2.24301	2.1333	1.94771	0.866567	1.1169
GRMZM2G409164	-	-	-	-	2.13997	0.965118	1.79882	0.660122	1.33266	1.32469	1.53459	0.552719	0.84582	1.14323	0.641149	0.976263	0.850511	1.0668	0.761892	1.23945	1.24888	0.703234
GRMZM2G409190	-	-	-	-	1.88655	1.08885	0.599608	1.1002	0.621908	1.05975	1.01666	0.639991	0.43434	1.40454	0.694578	0.510319	1.11087	0.629137	0.711099	1.41651	0.611694	0.868701
GRMZM2G409203	-	-	-	-	0.703938	0.346453	0.799477	0.440081	0.414606	0.794816	1.36195	0.407267	0.8001	1.30655	1.12201	0.820949	1.04144	0.382953	0.380946	1.94771	1.27436	0.537767
GRMZM2G409219	-	-	-	-	1.63314	2.2272	3.24788	1.76032	2.10264	1.36254	2.20597	1.59998	1.53162	2.2538	2.19059	1.68627	1.96138	1.80535	2.23488	2.65597	1.8096	2.31654
GRMZM2G409321	-	-	-	-	0.647623	0.22272	1.14925	0.220041	0.266532	0.22709	0.3261	0.494538	0.16002	0.391965	0.534291	0.465944	1.07616	0.957383	0.660306	1.41651	0.968516	0.165467
GRMZM2G409421	-	-	-	-	2.42155	1.38581	1.99869	2.20041	0.94767	1.05975	1.43868	2.64723	2.56032	2.12314	2.13716	2.30753	4.46085	4.34925	4.39358	0	0.611694	0.785968
GRMZM2G409432	-	-	-	-	0.253418	0.544426	1.24918	0	0.0296147	0.22709	0.0191824	0.232724	0.13716	0.130655	0.320574	0.465944	0.104144	0.273538	0.507928	0.531193	1.50375	1.53057
GRMZM2G409469	-	-	-	-	1.46419	4.62762	2.49837	4.84089	1.71765	1.36254	4.45031	2.90905	2.53746	2.64576	2.19059	2.7291	2.32589	1.72329	1.70156	12.7486	11.0105	13.0305
GRMZM2G409475	-	-	-	-	8.08121	4.05844	4.59699	7.48138	4.32374	7.64537	10.7997	5.32356	6.6294	7.8393	5.61005	6.41228	5.537	3.44658	3.78406	3.0101	5.35232	3.8471
GRMZM2G409497	-	-	-	-	0.816568	0.816638	0.199869	3.52065	0	0.567725	0.383647	0.407267	0.32004	0.620611	0.053429	0.288441	0.416577	0.711198	0.812685	1.94771	1.17241	0.496401
GRMZM2G409499	-	-	-	-	14.8953	10.4678	13.1914	17.3832	16.4954	25.4719	24.0739	28.1305	22.4485	14.1107	20.3565	14.5996	18.5377	17.8073	15.6696	31.5175	25.946	26.2679
GRMZM2G409549	-	-	-	-	15.9372	13.9571	12.7916	5.72105	6.69292	5.90435	6.09999	4.71266	4.3434	7.80663	5.66348	7.92105	4.16577	6.42814	6.14593	1.59358	4.12894	3.2266
GRMZM2G409583	-	-	-	-	2.22444	2.02922	0.94938	1.1002	0.651523	0.45418	3.31855	0.465448	2.08026	0.653275	1.70973	0.621259	1.78781	0.492368	2.56504	0	0.127436	0
GRMZM2G409630	-	-	-	-	17.7674	25.4643	60.2606	8.36154	26.6532	23.4281	1.24685	3.72358	3.17754	2.15581	3.79346	5.59133	5.27664	7.79583	5.40943	10.8009	26.3283	25.4405
GRMZM2G409666	-	-	-	-	47.2765	41.4753	31.6793	12.7623	17.443	11.9601	11.4902	12.3635	7.93242	10.9423	15.1204	16.3302	15.9861	30.5268	30.6789	21.4248	39.0975	31.1078
GRMZM2G409751	-	-	-	-	114.714	213.959	392.793	104.079	156.958	272.622	70.687	107.286	166.832	86.8202	137.633	189.883	63.0767	126.621	143.541	52.5881	183.279	201.332
GRMZM2G409795	-	-	-	-	4.3081	2.10346	1.49902	1.54028	0.384991	0.492029	0.287735	0.0872715	0	0.0326637	0.320574	0	0.347147	0.465014	1.77775	2.30184	1.58021	2.482
GRMZM2G409824	-	-	-	-	0.760253	1.68277	2.89811	3.52065	2.0138	3.3685	3.83647	3.0545	2.12598	2.9724	2.35088	1.68627	2.75982	2.43449	2.28568	0.354129	1.52923	1.28237
GRMZM2G409849	-	-	-	-	2.42155	3.2913	1.99869	0.880162	3.8203	1.58963	3.12672	2.03633	1.92024	1.30655	0.694578	1.6419	1.97874	2.46184	2.0825	2.4789	2.03898	5.50177
GRMZM2G409902	-	-	-	-	0.168945	0.321706	0.849445	0.440081	0.50345	0.567725	1.43868	0.727262	0.5715	0.849257	1.12201	1.19814	1.21502	1.55917	0.787288	0	0.0254873	0.206834
GRMZM2G409916	-	-	-	-	1.23893	3.31605	2.24853	1.76032	2.13226	1.249	1.40031	2.50178	2.9718	2.2538	4.11404	3.83849	2.95075	3.77482	3.78406	8.14496	11.7751	6.66004
GRMZM2G410095	-	-	-	-	0.703938	1.16309	0.299804	0	0.829211	0.340635	0.0959118	0	0.04572	0.457292	0.534291	0.133127	1.0588	1.01209	0.63491	6.72845	2.49775	2.56474
GRMZM2G410155	-	-	-	-	10.6154	13.6354	9.04409	8.80162	6.92984	6.66131	4.48867	4.74175	7.06374	4.5076	6.9992	7.61042	5.95358	5.55282	8.22843	2.83303	8.48726	9.22478
GRMZM2G410229	-	-	-	-	2.59049	3.26655	3.89745	10.782	5.30103	4.16332	1.38113	2.41451	3.36042	3.03773	4.06061	2.88441	4.58235	6.29137	5.10468	4.60367	11.6477	3.723
GRMZM2G410350	-	-	-	-	5.2373	1.93024	3.84748	4.84089	1.53996	1.249	2.24434	1.27998	1.41732	2.2538	0.801436	1.19814	3.14168	1.20357	1.14284	1.06239	1.88606	2.81294
GRMZM2G410423	-	-	-	-	3.49153	2.37568	2.1486	2.86053	1.53996	2.19521	4.12421	4.91629	5.39496	9.2765	6.2512	8.78637	13.3305	8.2882	9.98078	14.5193	8.7931	11.7895
GRMZM2G410595	-	-	-	-	4.111	6.78057	9.4938	4.40081	3.8203	5.56371	2.45534	5.11993	3.95478	3.23371	4.86204	6.01289	3.50619	5.0331	3.78406	4.07248	6.55023	4.88127
GRMZM2G410731	-	-	-	-	0.506835	0.395946	1.64892	1.1002	1.27343	2.11951	3.51037	4.04358	2.76606	1.73118	1.2823	2.39628	1.33652	1.75064	0.787288	2.65597	1.75862	1.94423
GRMZM2G410740	-	-	-	-	3.54785	3.56351	5.89615	6.82126	7.78866	6.73701	2.81981	4.36357	2.1717	3.39703	5.18262	3.59442	5.55436	8.53438	4.62214	3.54129	9.32833	2.2338
GRMZM2G410750	-	-	-	-	1.74577	1.31157	1.09928	0.880162	0.0888441	0.378484	0.3261	0.523629	0.54864	0.78393	0.106858	0.976263	1.16294	0.273538	0.660306	0.531193	0.305847	0.165467
GRMZM2G410783	-	-	-	-	1.80208	1.13834	1.19922	3.08057	1.15497	1.05975	2.05251	2.09452	1.66878	4.08297	1.49601	0.931888	2.51682	1.23092	1.26982	0.531193	1.63118	0.951434
GRMZM2G410815	-	-	-	-	44.8268	48.4786	66.4566	42.2478	60.7101	99.7304	120.369	118.34	167.884	47.5911	89.1196	97.6485	20.5338	37.8029	50.1833	63.212	116.987	116.82
GRMZM2G410891	-	-	-	-	0.0563151	0.123733	1.89876	0	0.533064	1.58963	0.306918	0.58181	0.54864	0.489956	0.694578	0.687822	0.416577	1.25827	0.99046	0	0.28036	1.28237
GRMZM2G410904	-	-	-	-	2.33708	2.07872	2.2985	3.52065	0.44422	1.21115	0.479559	0.0872715	0.43434	0.391965	0.160287	0.488132	0.833154	0.191476	0.507928	6.72845	1.91154	3.3507
GRMZM2G410925	-	-	-	-	0.591308	1.1136	0.599608	0.660122	1.0069	0.378484	0.422012	0.349086	0.32004	0.163319	0.587719	0.244066	0.32979	0.300892	0.609514	0.531193	1.09595	0.537767
GRMZM2G410938	-	-	-	-	4.22363	3.58826	1.94873	0	0.621908	3.10357	0.364465	1.10544	1.6002	1.37188	0.854865	1.39783	0.520721	0.902675	2.36186	0.885322	0.968516	3.39207
GRMZM2G410941	-	-	-	-	24.6942	23.0144	13.2414	9.90183	14.6593	10.7111	14.9431	21.0615	20.0482	15.2213	21.5319	16.9959	4.09634	9.73795	16.9394	1.59358	10.7047	12.1204
GRMZM2G410996	-	-	-	-	1.57682	2.07872	3.04801	2.42045	2.75417	3.10357	2.09088	3.40359	1.73736	2.93974	2.24402	2.13003	3.1764	5.06045	2.74281	2.83303	6.1934	1.53057
GRMZM2G411044	-	-	-	-	1.18262	1.38581	0.499673	0	0.177688	0.45418	0.786477	0.261815	0.86868	1.86183	0.587719	1.61971	1.14559	1.50446	2.0825	0.708258	0.254873	0
GRMZM2G411054	-	-	-	-	0.11263	0.965118	2.34847	0	2.25072	1.81672	0.383647	1.04726	1.09728	0.130655	0.961723	0.998451	0.676938	1.25827	0.35555	0	2.29385	0.827334
GRMZM2G411057	-	-	-	-	0.11263	0.965118	2.34847	0	2.25072	1.81672	0.383647	1.04726	1.09728	0.130655	0.961723	0.998451	0.590151	1.25827	0.330153	0	2.29385	0.827334
GRMZM2G411129	-	-	-	-	2.11181	2.47466	2.89811	0.880162	1.48073	1.36254	2.6088	2.12361	1.55448	4.80157	6.46492	3.74974	2.9334	4.07571	3.96184	1.59358	1.37631	3.01977
GRMZM2G411134	-	-	-	-	8.47542	10.4183	5.79621	2.42045	2.51725	2.72508	0.441194	0.785443	0.3429	0.424629	0.320574	0.931888	0.555436	0.465014	0.431739	1.41651	1.58021	1.6133
GRMZM2G411138	-	-	-	-	1.26709	1.90549	2.7482	1.1002	2.57648	3.74699	4.00911	5.90537	5.98932	3.42969	4.43461	4.92569	2.55153	2.8995	3.47931	1.94771	3.51724	3.80574
GRMZM2G411170	-	-	-	-	28.1575	24.0537	15.4399	22.6642	21.1745	24.4879	35.7367	36.974	33.5127	22.5707	25.6994	25.8044	11.1608	11.8715	18.3108	10.8009	23.1169	21.0556
GRMZM2G411221	-	-	-	-	17.5703	14.8975	10.1933	16.063	13.8893	7.38043	8.99653	16.1161	4.52628	8.98253	18.1659	11.693	16.0035	16.7132	15.1363	13.634	12.4378	12.2032
GRMZM2G411238	-	-	-	-	2.11181	3.36554	1.99869	5.06093	1.27343	1.89242	2.6088	2.21088	2.72034	3.42969	2.88517	3.0841	3.76655	2.87215	2.0825	2.30184	2.31934	0.785968
GRMZM2G411408	-	-	-	-	2.28076	3.68725	9.99347	2.20041	6.0414	10.8625	2.9349	5.87628	3.2004	1.43721	3.15231	3.0841	2.08289	3.82953	3.73327	4.60367	11.8261	9.96938
GRMZM2G411417	-	-	-	-	0.281575	0.346453	0.74951	1.32024	0.888441	2.00596	0.191824	0.290905	0.32004	0.359301	0.160287	0.355005	0.885226	1.01209	0.838081	3.89542	2.75262	3.1025
GRMZM2G411438	-	-	-	-	0.478678	2.07872	1.29915	0.440081	2.2211	2.57369	1.87987	4.42176	4.77774	1.69851	3.47289	5.30288	1.31916	1.69593	3.65708	1.94771	2.44678	5.62587
GRMZM2G411448	-	-	-	-	1.1263	0.717652	0.349771	0.660122	0.50345	0.605574	0.72893	0.523629	0.77724	1.11057	0.641149	1.55315	1.23237	0.711198	0.787288	0.354129	0.305847	0.703234
GRMZM2G411457	-	-	-	-	57.3006	27.8152	25.7831	52.8097	29.7628	27.9699	25.877	12.9453	16.8478	38.5106	16.7233	12.0923	47.0385	25.3296	21.4346	31.6945	20.5682	20.2697
GRMZM2G411484	-	-	-	-	0.591308	1.33632	1.29915	2.42045	2.78378	1.74103	0.863206	2.18179	1.00584	1.33921	1.54944	1.17595	0.885226	1.36769	1.06665	0.885322	1.93703	0.661867
GRMZM2G411623	-	-	-	-	8.78515	7.34975	7.14533	2.20041	2.4284	3.29281	2.39779	1.68725	2.44602	4.24629	3.79346	3.88286	6.90824	5.52546	3.32693	10.4468	3.54273	1.4892
GRMZM2G411790	-	-	-	-	1.63314	1.65802	2.24853	1.76032	1.33266	0.946209	0.0191824	0.232724	0.70866	0.0326637	0.053429	0.532507	0.104144	0.246184	0.533324	2.65597	0.917541	0.785968
GRMZM2G411860	-	-	-	-	4.19547	3.09333	3.74755	2.42045	4.56066	7.19119	5.19842	3.22905	6.1722	7.90463	6.9992	7.6326	5.84944	9.19087	7.51733	1.77064	2.77811	3.55754
GRMZM2G411986	-	-	-	-	0.760253	2.02922	4.69693	3.52065	4.97527	5.63941	1.6305	3.9854	4.29768	2.77642	3.79346	3.17286	2.22174	1.88741	2.05711	0	1.83508	0.496401
GRMZM2G412091	-	-	-	-	0.703938	0.470186	0.649575	0.220041	0.50345	0.492029	0.172641	0.116362	0.64008	0.555284	0.374003	1.0872	1.00673	1.17621	1.29522	0.177064	0.229385	0.579134
GRMZM2G412098	-	-	-	-	0.478678	1.18784	0.94938	1.1002	0.0592294	0.416332	1.32358	0.290905	0.61722	0.52262	0.160287	0.0665634	1.00673	0.328245	0.152378	0	0.0254873	0.289567
GRMZM2G412115	-	-	-	-	5.57519	6.85481	4.8968	1.98036	5.27141	5.82865	7.07829	6.45809	6.9723	9.92978	10.7392	6.45665	9.19941	3.99365	5.56181	1.94771	1.65667	4.38487
GRMZM2G412201	-	-	-	-	3.77311	7.02804	5.0467	7.92146	5.83409	4.16332	5.81225	7.15626	5.57784	8.52524	5.93063	5.8132	7.75875	8.20614	6.98401	6.55138	7.56972	4.13667
GRMZM2G412222	-	-	-	-	4.75862	2.40042	2.7482	1.1002	1.8065	0.832664	1.24685	1.48361	1.4859	2.38445	1.33573	1.75284	2.20439	3.6107	1.09204	1.06239	0.841079	1.90287
GRMZM2G412267	-	-	-	-	1.35156	0.717652	1.09928	0.220041	0.681138	0.794816	0.901571	0.378177	0.89154	0.914585	0.748007	0.665634	1.16294	1.39504	1.21903	0.354129	0.713643	1.07553
GRMZM2G412276	-	-	-	-	64.9031	36.5755	59.2113	13.4225	6.63369	8.36449	3.24182	4.39267	5.41782	2.67843	4.32775	1.73065	0.243003	0.328245	0.685703	3.54129	1.50375	0.868701
GRMZM2G412343	-	-	-	-	20.6113	19.1786	11.5425	31.0257	25.7648	15.5557	34.5666	44.1012	20.5511	53.0459	28.264	20.5681	65.1596	28.2565	18.26	54.5358	32.3688	24.6546
GRMZM2G412383	-	-	-	-	1.04183	1.06411	1.04931	0.660122	0.562679	0.22709	0.786477	0.465448	0.70866	0.979912	1.01515	0.465944	0.32979	0.57443	0.0761892	1.77064	0.73913	1.241
GRMZM2G412412	-	-	-	-	0.197103	1.53429	0.899412	0	0.118459	0.567725	0.0767294	0.116362	0	0.0326637	0.106858	0.0665634	0	0	0	0.354129	1.27436	1.9856
GRMZM2G412717	-	-	-	-	0.22526	1.41056	2.19856	1.1002	1.8065	0.946209	0.575471	1.86179	1.87452	0.130655	0.267145	0.266254	0.39922	0.984736	0.99046	1.06239	1.58021	1.90287
GRMZM2G412751	-	-	-	-	1.74577	0.965118	2.64827	1.76032	0.236918	1.32469	0.748112	0.6109	0.84582	1.20856	0.854865	0.776573	1.04144	0.820614	1.3968	3.0101	0.433283	0.992801
GRMZM2G412770	-	-	-	-	3.46338	5.64223	2.49837	2.86053	2.51725	3.40635	3.33773	1.89088	1.57734	4.37694	2.40431	3.43911	5.08571	6.42814	4.2412	2.4789	4.28186	0.992801
GRMZM2G412806	-	-	-	-	5.20914	5.24628	6.64566	4.84089	5.50833	5.45016	2.64717	3.08359	3.15468	4.44227	5.39633	4.5485	4.75592	3.11833	3.98724	4.78074	4.94453	5.66724
GRMZM2G412814	-	-	-	-	1.52051	2.89535	2.84814	5.50101	2.19149	3.17926	7.02074	3.69449	3.6576	6.27144	2.9386	2.75129	8.24475	3.72011	4.64754	5.84313	5.45427	4.96401
GRMZM2G412817	-	-	-	-	7.15201	8.58708	5.24657	3.52065	2.19149	3.14141	4.08584	3.89813	2.24028	2.90707	2.0303	2.99535	2.81189	2.40713	3.27614	3.89542	2.98201	2.31654
GRMZM2G412830	-	-	-	-	1.80208	3.73674	1.39909	6.38118	3.52415	2.04381	4.25848	3.43268	3.79476	3.39703	3.20574	2.79566	3.28054	3.33716	2.51424	4.07248	5.07196	2.2338
GRMZM2G412850	-	-	-	-	0.534993	0.866132	1.79882	0.660122	2.39879	1.70318	1.40031	1.57089	1.41732	0.816594	0.748007	1.33127	0.520721	0.930029	0.711099	3.0101	2.34483	3.76437
GRMZM2G412869	-	-	-	-	0.0844726	1.28682	1.84879	0.880162	1.18459	0.567725	1.01666	2.38542	1.66878	1.14323	1.97687	2.21878	1.42331	1.69593	2.48885	0.354129	1.07046	1.8615
GRMZM2G412904	-	-	-	-	6.13834	3.86047	4.64696	8.36154	7.28521	3.5199	4.62295	7.62171	5.69214	5.06288	5.44976	6.27915	6.16187	5.71694	4.97769	7.79084	9.27736	6.90824
GRMZM2G412966	-	-	-	-	5.54703	6.97855	3.94742	4.40081	3.52415	1.32469	3.74056	4.33448	3.26898	3.23371	3.47289	3.2838	3.48883	4.86897	5.35864	3.18716	1.86057	1.15827
GRMZM2G413017	-	-	-	-	0.22526	1.16309	6.44579	0.220041	0.533064	7.68322	0.172641	0.465448	1.69164	0.0326637	0.160287	0.355005	1.19766	4.13042	3.09836	0.354129	1.01949	1.53057
GRMZM2G413174	-	-	-	-	3.51969	2.05397	4.8968	1.98036	2.99108	2.30875	1.36195	2.96723	1.3716	1.11057	0.854865	1.53096	2.20439	2.10624	1.3968	2.12477	1.32534	1.65467
GRMZM2G413201	-	-	-	-	22.2163	25.786	18.5878	26.6249	15.8735	14.9879	33.3389	26.2105	17.6708	33.0557	37.6675	30.9742	60.2995	29.0497	35.2502	9.91561	4.89355	5.99817
GRMZM2G413220	-	-	-	-	5.63151	2.57365	3.89745	3.96073	1.71765	3.17926	3.77892	1.5418	2.4003	3.85432	0.801436	1.44221	2.25646	1.1215	1.09204	2.4789	1.6057	0.951434
GRMZM2G413230	-	-	-	-	8.10937	2.42517	1.29915	14.7427	6.69292	2.95217	29.5792	4.24721	5.1435	45.0106	3.52632	2.95098	31.9376	3.52864	2.74281	13.634	2.21739	1.9856
GRMZM2G413388	-	-	-	-	11.7135	12.9177	6.39582	13.6425	18.065	13.739	9.14998	13.4107	9.46404	17.2138	16.3493	13.8008	13.695	16.6858	14.6537	12.0404	15.3943	20.3111
GRMZM2G413401	-	-	-	-	0.394205	1.06411	2.34847	0	2.78378	1.36254	0.0767294	0	0.52578	0.0326637	0.106858	0.0887512	0.156216	0.273538	0.27936	4.07248	6.75412	8.68701
GRMZM2G413525	-	-	-	-	2.75944	1.4353	2.2985	1.32024	1.2142	1.13545	1.43868	0.989077	1.28016	2.22113	1.92345	3.01754	2.60361	2.1883	1.65077	1.94771	1.09595	1.28237
GRMZM2G413537	-	-	-	-	5.29361	12.9177	5.69628	3.96073	8.91402	6.20713	9.34181	7.76716	9.55548	6.46742	8.38836	9.07481	4.46085	7.65906	7.46654	2.4789	7.64618	9.92801
GRMZM2G413568	-	-	-	-	13.8535	15.1697	28.7312	8.80162	6.60407	11.9979	2.26352	3.3745	5.78358	6.10812	11.4338	12.7136	6.42223	9.79266	8.88874	3.0101	9.86357	10.9622
GRMZM2G413607	-	-	-	-	25.3418	28.2606	24.434	16.7231	23.1291	21.1951	18.7795	21.3815	18.1051	17.8017	19.5016	20.08	12.6709	14.0872	13.9934	18.0606	14.3238	14.4784
GRMZM2G413643	-	-	-	-	0.506835	0.470186	0.199869	0	0.710753	0.22709	0.556288	0.232724	0.13716	1.30655	0.106858	0.133127	1.35387	0.300892	0.177775	1.23945	0.458771	0.537767
GRMZM2G413696	-	-	-	-	0.985514	1.08885	1.54899	0	0.858826	0.416332	0.422012	0.290905	0.66294	0.130655	0.961723	0.355005	0.0520721	0.273538	0.431739	0	0.994003	1.4892
GRMZM2G413709	-	-	-	-	29.1994	26.9738	32.9784	16.7231	20.1676	16.9939	20.0648	13.6725	18.0822	20.7741	17.6316	20.1243	22.2174	23.9072	25.5488	20.5395	14.7061	24.2409
GRMZM2G413750	-	-	-	-	19.6258	13.2889	11.1927	11.2221	7.13714	5.37447	5.75471	5.41083	11.9558	30.5079	18.1124	24.3844	18.0517	14.7984	18.6664	14.3422	14.018	16.7122
GRMZM2G413810	-	-	-	-	4.16731	14.4768	24.2342	6.16114	24.9652	24.223	1.91824	5.64356	4.70916	2.15581	4.43461	8.27605	4.09634	10.9415	12.6474	0.885322	7.34033	10.2589
GRMZM2G413999	-	-	-	-	5.0402	4.89983	3.54768	4.18077	2.81339	2.68723	3.7022	2.41451	2.01168	5.16087	2.35088	1.86377	5.01628	1.72329	2.20949	6.02019	3.3898	5.04674
GRMZM2G414009	-	-	-	-	0.140788	0.14848	0.0499673	2.86053	2.45802	0.908361	0.364465	1.10544	0.59436	1.40454	1.60287	1.24252	1.1803	1.23092	1.4222	3.71835	2.11544	0.992801
GRMZM2G414121	-	-	-	-	7.18017	5.5185	5.99608	9.68178	4.2349	3.48205	10.1667	6.92354	6.76656	6.20611	6.19777	5.76883	7.20331	8.17878	6.90782	5.13487	2.77811	3.18524
GRMZM2G414195	-	-	-	-	0	0	0	0	1.30305	2.08166	0	0.261815	0.1143	0.0979912	0	1.2647	0.919941	2.59861	1.65077	0	0.815592	1.241
GRMZM2G414240	-	-	-	-	0.591308	0.14848	0.399739	0.660122	0.118459	0.151393	0.882389	0.407267	0.59436	1.46987	1.54944	0.976263	2.72511	0.629137	1.70156	1.41651	0.28036	0.0827334
GRMZM2G414241	-	-	-	-	2.56234	1.36106	1.59895	1.54028	5.36026	4.5418	1.89905	3.51995	4.09194	1.86183	6.78549	4.371	3.03754	5.36134	5.86657	3.54129	1.14693	1.82014
GRMZM2G414306	-	-	-	-	2.28076	1.21258	2.24853	7.48138	4.73835	7.00195	7.23175	3.19996	5.80644	3.88699	3.20574	3.55005	4.86006	3.44658	4.67294	2.65597	6.37181	9.34888
GRMZM2G414357	-	-	-	-	4.13916	3.51402	2.24853	2.86053	2.69494	2.46014	2.7239	2.7636	2.72034	3.91965	1.54944	1.90815	1.8746	1.28563	1.85394	2.4789	1.37631	1.3651
GRMZM2G414365	-	-	-	-	5.63151	2.57365	4.79687	2.42045	0.651523	0.794816	0.40283	0.290905	0.66294	0.457292	0.427432	0.621259	3.43676	1.53181	1.47299	2.65597	5.55622	1.07553
GRMZM2G414384	-	-	-	-	0.985514	3.16757	4.94677	1.76032	4.61989	4.76889	0.805659	1.86179	1.3716	0.947249	1.44258	1.88596	0.850511	1.91477	2.92059	1.23945	1.83508	1.65467
GRMZM2G414487	-	-	-	-	19.5132	18.1393	11.7423	23.9844	16.91	10.7111	38.4223	35.9558	27.9578	44.3247	28.0502	32.9045	50.4405	36.9276	31.9487	42.4955	27.5008	19.6078
GRMZM2G414590	-	-	-	-	1.77392	1.8065	2.99804	1.76032	2.39879	2.76293	1.97578	2.12361	2.26314	2.09048	1.81659	1.84159	2.06553	1.8327	1.93013	1.41651	1.73313	1.7374
GRMZM2G414624	-	-	-	-	2.87207	1.95498	4.44709	5.28097	10.3059	13.2469	18.8946	17.6579	12.5044	23.1586	60.8023	12.7802	19.475	26.2596	16.4569	19.3	26.1754	12.7409
GRMZM2G414658	-	-	-	-	1.23893	1.23733	0.299804	2.20041	2.25072	2.4223	3.74056	3.43268	2.26314	3.59301	2.67145	1.6419	2.15232	1.09415	1.70156	1.59358	2.11544	2.52337
GRMZM2G414671	-	-	-	-	9.60172	8.14164	4.19726	14.0826	8.17365	4.65535	14.2141	3.95631	7.26948	46.2845	7.15949	5.14757	29.629	10.203	9.37127	7.08258	6.34633	3.68164
GRMZM2G414721	-	-	-	-	0.703938	0.890878	1.44905	2.20041	1.18459	0.605574	0.537106	0.698172	0.64008	1.17589	1.60287	0.732197	1.0588	1.75064	0.838081	0.885322	1.91154	0.3723
GRMZM2G414737	-	-	-	-	3.54785	3.04383	2.24853	3.74069	1.8065	2.04381	10.0516	4.62539	5.00634	15.7113	3.3126	3.4613	7.93232	2.5439	3.04757	5.84313	2.08995	3.43344
GRMZM2G414815	-	-	-	-	11.3756	11.6062	7.29523	18.4834	13.8301	7.94816	26.3757	29.4978	14.9047	47.9504	23.4019	35.678	102.252	60.8075	52.9007	12.2174	16.4648	17.2913
GRMZM2G414924	-	-	-	-	1.94287	1.60853	4.24722	2.20041	2.4284	4.6932	1.15094	0.465448	0.70866	0.555284	0.267145	0.465944	0.867869	0.57443	1.32061	30.6321	49.2414	39.0915
GRMZM2G414978	-	-	-	-	3.60416	3.2913	5.09667	8.1415	7.78866	5.60156	2.39779	3.28723	2.10312	3.95231	6.2512	3.55005	4.91214	8.72586	4.29199	3.71835	9.76162	2.06833
GRMZM2G415104	-	-	-	-	4.47705	1.73226	4.24722	6.60122	2.57648	3.14141	2.83899	2.64723	1.87452	4.1483	2.0303	2.28534	5.36343	2.68067	2.59043	4.78074	2.98201	2.56474
GRMZM2G415192	-	-	-	-	3.85758	4.50389	5.29654	9.46175	7.34444	7.56967	12.2192	13.3234	11.6357	10.1258	11.9681	9.96232	6.4743	7.24875	7.99987	4.9578	5.88756	6.24637
GRMZM2G415208	-	-	-	-	27.7915	14.1056	11.7423	11.8822	7.72943	7.72107	7.00156	8.90169	6.83514	6.17345	4.54147	5.87977	13.1395	8.94469	7.31416	8.67616	9.53223	7.77694
GRMZM2G415238	-	-	-	-	61.6087	46.6969	38.9745	67.7725	44.1555	46.175	60.5779	65.89	44.3941	75.4206	61.1763	58.953	78.5248	70.1898	65.4719	100.041	57.3463	42.5663
GRMZM2G415242	-	-	-	-	2.75944	2.87061	5.44644	3.30061	1.45112	3.17926	4.66131	5.70174	2.1717	3.52768	3.36603	3.23942	6.73466	3.55599	3.22534	7.08258	4.63868	6.70141
GRMZM2G415307	-	-	-	-	0.647623	0.346453	0.399739	1.76032	0.236918	0.492029	1.59214	1.77452	0.52578	1.04524	0.961723	0.931888	0.833154	0.382953	0.787288	1.59358	1.32534	0.3723
GRMZM2G415310	-	-	-	-	13.2059	9.20574	11.5924	9.90183	9.00286	9.3107	10.3201	7.09808	8.6868	12.8042	8.81579	11.2936	10.3971	9.24558	10.1078	7.08258	7.28935	6.37047
GRMZM2G415312	-	-	-	-	8.72883	5.5185	4.69693	4.18077	5.89332	8.97006	16.727	17.8325	22.2656	8.03528	8.97608	9.51857	4.68649	5.85371	6.22212	6.55138	8.18141	7.36327
GRMZM2G415330	-	-	-	-	0.901041	0.965118	2.09863	1.1002	1.12536	1.81672	1.80314	2.12361	0.86868	1.24122	1.97687	1.35346	2.67304	1.96947	1.72696	1.94771	2.70165	0.537767
GRMZM2G415334	-	-	-	-	4.25179	3.16757	4.29719	5.9411	8.17365	6.62346	9.16917	8.29079	7.38378	9.57048	8.06779	8.12074	6.66523	6.40079	7.13639	5.489	7.03448	5.70861
GRMZM2G415378	-	-	-	-	2.64681	1.28682	1.64892	1.54028	0.799597	0.756967	1.28522	0.872715	0.70866	1.40454	0.694578	0.976263	3.69712	1.58652	1.29522	5.13487	1.88606	2.15107
GRMZM2G415476	-	-	-	-	0.422363	1.21258	0.899412	0	0.829211	1.77887	0.287735	0.669081	1.28016	0.195983	0.641149	0.843136	0.694295	1.25827	0.965063	0	0.433283	0.661867
GRMZM2G415521	-	-	-	-	3.3789	2.42517	2.39843	0.880162	1.45112	1.96812	0.460377	0.058181	0.5715	0.195983	0.160287	0.155315	1.00673	0.382953	0.304757	0.885322	0.356822	1.40647
GRMZM2G415541	-	-	-	-	3.51969	3.19231	3.49771	2.42045	2.30995	0.756967	0.498741	0.698172	0.75438	1.40454	0.213716	0.377193	1.31916	1.09415	1.37141	1.59358	2.54873	0.206834
GRMZM2G415573	-	-	-	-	1.63314	0.989865	0.94938	2.42045	0.977285	0.189242	1.36195	1.8327	0.89154	1.69851	0.854865	0.887512	1.9961	1.36769	1.49839	0.354129	3.28786	0.827334
GRMZM2G415611	-	-	-	-	0.844726	0.742399	0.449706	1.76032	0.50345	0.719119	1.40031	1.51271	0.93726	0.979912	1.01515	0.865324	0.746367	0.984736	0.482532	3.0101	1.47826	1.28237
GRMZM2G415653	-	-	-	-	1.06999	1.31157	3.84748	0	2.93185	2.95217	0.249371	0	0.32004	0.881921	1.49601	1.39783	0.416577	0.765906	1.57458	0.531193	0.28036	0.165467
GRMZM2G415707	-	-	-	-	4.39257	5.49375	2.64827	3.96073	8.88441	7.0398	5.58207	3.6654	3.0861	22.146	10.579	10.0511	44.1398	25.1928	16.5331	2.4789	6.16792	2.19244
GRMZM2G415729	-	-	-	-	7.74332	8.83454	4.24722	6.60122	3.99798	2.68723	7.65376	8.5817	10.8128	9.92978	10.4721	9.60732	10.7616	14.224	10.0316	6.55138	7.62069	6.90824
GRMZM2G415837	-	-	-	-	0.872883	2.15296	0.199869	1.54028	0.414606	1.58963	1.32358	0.290905	1.87452	1.95982	0.961723	1.95253	3.61033	1.61387	1.62537	1.94771	0.866567	1.28237
GRMZM2G415897	-	-	-	-	0.675781	0.791892	0.349771	0.660122	0.621908	1.43824	1.32358	0.669081	0.29718	1.79651	1.06858	1.59752	1.56216	1.69593	1.19363	0	0.305847	0.827334
GRMZM2G415984	-	-	-	-	1.8584	0.544426	1.14925	0.440081	1.65842	1.43824	2.70471	2.29815	1.6002	1.82917	1.2823	1.66409	1.9961	2.57126	2.05711	1.06239	1.27436	1.28237
GRMZM2G416418	-	-	-	-	5.37809	5.41951	3.39778	5.9411	13.2081	4.80674	4.77641	4.07267	3.33756	6.40209	4.5949	4.28225	7.55046	7.38552	3.86025	7.61377	5.22489	3.723
GRMZM2G416452	-	-	-	-	5.71598	5.27103	6.64566	5.28097	2.90224	2.91432	0.613835	2.29815	1.09728	0.914585	1.06858	1.44221	1.80517	1.4224	2.03171	2.30184	2.34483	1.94423
GRMZM2G416501	-	-	-	-	1.71761	2.05397	0.849445	12.5423	6.81138	4.99598	18.1081	8.46533	6.37794	24.3671	9.40351	8.29824	18.26	5.85371	6.93322	62.1496	11.0105	12.2859
GRMZM2G416550	-	-	-	-	1.68945	1.08885	0.699543	2.20041	1.71765	1.51394	5.17924	4.47994	3.7719	3.85432	4.43461	2.06347	2.3606	1.61387	1.49839	2.65597	1.75862	2.19244
GRMZM2G416552	-	-	-	-	20.6395	16.8277	10.8429	12.1022	17.68	17.6373	31.2672	28.1014	35.9816	28.1888	40.0718	34.0361	22.7729	34.3017	31.8725	26.0285	28.8261	38.2642
GRMZM2G416613	-	-	-	-	0.619466	0.445439	1.24918	1.1002	1.95457	3.06572	1.28522	1.77452	1.46304	0.914585	1.70973	1.2647	0.503364	0.656491	0.761892	2.30184	1.65667	0.703234
GRMZM2G416646	-	-	-	-	1.52051	1.73226	1.29915	1.54028	1.12536	1.0976	2.01415	1.59998	1.80594	4.5076	2.40431	3.26161	5.13778	4.04836	3.78406	1.41651	1.63118	2.81294
GRMZM2G416698	-	-	-	-	0.619466	0.420693	0.199869	0.440081	0.177688	0.719119	0.920753	0.552719	0.70866	1.79651	0.641149	0.754385	1.07616	0.820614	0.863478	1.23945	0.662669	0.537767
GRMZM2G416834	-	-	-	-	0.760253	1.55904	1.24918	1.32024	1.15497	1.1733	1.32358	1.51271	0.84582	1.50253	1.01515	1.50877	1.94403	1.4771	1.37141	1.06239	2.03898	0.910068
GRMZM2G416908	-	-	-	-	2.19629	2.84586	2.09863	2.86053	0.325762	1.58963	2.39779	1.74543	1.2573	2.15581	1.76316	0.865324	2.44739	2.84479	3.14915	2.83303	1.14693	2.1097
GRMZM2G416961	-	-	-	-	1.35156	1.65802	0.699543	1.32024	0.829211	0.794816	0.939936	0.465448	0.70866	2.28646	0.587719	0.732197	1.37123	0.847967	0.99046	2.4789	0.892054	1.40647
GRMZM2G416972	-	-	-	-	0.140788	0.272213	0.74951	1.32024	1.98418	0.984058	0.805659	0.843624	0.75438	0.849257	0.694578	1.33127	2.20439	2.05153	1.16823	4.9578	1.8096	2.06833
GRMZM2G417001	-	-	-	-	11.3475	14.0808	7.54507	5.06093	5.33064	2.64939	2.26352	2.53087	2.8575	2.80908	2.51117	3.6388	4.42613	3.52864	6.65386	4.78074	2.88006	4.2194
GRMZM2G417168	-	-	-	-	1.1263	0.668159	0.74951	1.1002	0.621908	0.870512	1.80314	1.36725	1.05156	0.751266	0.908294	0.931888	1.64895	1.25827	1.26982	1.06239	1.55472	0.992801
GRMZM2G417258	-	-	-	-	6.33544	3.21706	5.3465	4.84089	1.48073	0.908361	2.37861	1.30907	2.60604	1.99249	1.44258	1.28689	1.19766	2.27036	1.09204	3.0101	2.75262	1.3651
GRMZM2G417269	-	-	-	-	1.63314	0.866132	1.54899	0.880162	0.473835	1.28684	0.824841	1.27998	1.85166	2.02515	1.38915	1.90815	2.1176	3.06362	2.20949	3.18716	1.37631	1.90287
GRMZM2G417297	-	-	-	-	13.3185	13.3632	15.34	16.063	19.5457	18.47	14.732	10.5889	11.1557	12.5755	8.2815	8.9195	9.91106	8.72586	12.2157	5.66606	9.12444	8.02514
GRMZM2G417306	-	-	-	-	0.901041	0.791892	0.349771	0.880162	0.473835	0.681271	3.54874	2.06542	2.1717	4.73624	2.24402	1.77502	2.95075	1.86006	1.4222	0.531193	0.764618	0.868701
GRMZM2G417388	-	-	-	-	1.04183	0.618665	1.64892	0.660122	0.829211	0.378484	1.47704	0.989077	1.00584	1.60052	1.17544	0.754385	0.867869	0.875321	0.63491	0.354129	0.688156	0.744601
GRMZM2G417442	-	-	-	-	0.872883	0.22272	0.499673	1.1002	0.473835	0.756967	0.6522	0.203633	0.16002	1.27389	1.44258	0.665634	1.77045	1.14886	1.19363	0	0.509745	0.0413667
GRMZM2G417472	-	-	-	-	2.47786	1.4353	1.49902	4.84089	2.99108	1.1733	1.61132	8.78533	4.02336	6.14078	4.38118	3.41692	10.6054	8.47967	4.54596	3.89542	3.3898	3.5989
GRMZM2G417557	-	-	-	-	14.1632	11.7299	8.34455	17.8233	16.525	11.3924	20.8896	29.0032	11.6586	30.5733	16.8301	13.3349	39.1235	16.9867	10.7173	36.2982	20.8486	16.464
GRMZM2G417650	-	-	-	-	1.57682	0.890878	0.74951	0.880162	1.03651	0.756967	1.07421	0.698172	0.54864	1.86183	0.748007	0.621259	0.954656	0.492368	0.63491	1.77064	0.764618	0.537767
GRMZM2G417725	-	-	-	-	8.16568	9.47795	7.7949	6.16114	6.66331	6.05574	5.85062	3.57813	3.90906	5.9448	4.9689	5.01444	7.04709	6.42814	5.15547	13.2798	6.24438	6.78414
GRMZM2G417746	-	-	-	-	1.49235	2.27669	1.29915	0.880162	2.4284	0.756967	2.78144	2.96723	2.67462	2.44978	2.51117	1.57533	2.08289	1.778	1.52378	9.38441	3.5937	3.43344
GRMZM2G417786	-	-	-	-	1.26709	1.03936	3.94742	0.440081	0.829211	2.15736	1.84151	0.785443	1.12014	2.12314	0.854865	1.15377	2.22174	2.59861	1.24442	0.531193	0.892054	0.206834
GRMZM2G417877	-	-	-	-	9.40461	12.8187	11.0428	3.74069	8.73633	6.05574	2.18679	2.21088	2.58318	1.86183	2.0303	2.15222	1.14559	2.10624	1.29522	3.0101	0.407796	0.703234
GRMZM2G417917	-	-	-	-	3.12549	1.63328	1.74886	1.98036	2.96147	2.38445	1.87987	0.785443	0.5715	2.51511	2.35088	1.13158	1.80517	0.875321	1.44759	3.36422	1.29985	1.82014
GRMZM2G417938	-	-	-	-	1.88655	1.78176	1.79882	2.64049	1.39189	1.28684	2.64717	2.23997	2.01168	2.05782	1.76316	1.59752	2.16967	1.72329	1.87933	2.12477	0.917541	1.241
GRMZM2G418111	-	-	-	-	0.929198	0.321706	1.39909	0.220041	0.592294	0.378484	0.556288	1.19271	0.93726	0.718602	1.2823	1.22033	0.72901	1.39504	0.761892	2.12477	1.68216	0.413667
GRMZM2G418126	-	-	-	-	0.872883	2.35093	4.7469	2.64049	2.30995	2.99002	1.05503	1.16362	1.28016	1.99249	2.72488	1.95253	1.89195	2.62596	2.53964	1.06239	1.93703	1.57194
GRMZM2G418148	-	-	-	-	1.21077	3.88522	5.79621	1.54028	7.6702	6.66131	1.91824	2.67633	3.33756	1.33921	2.29745	3.39473	1.9961	2.79009	1.34601	0.885322	8.92054	4.42624
GRMZM2G418178	-	-	-	-	3.63232	1.01461	0.799477	2.20041	2.63571	2.15736	2.39779	1.74543	0.98298	2.28646	1.60287	1.50877	3.03754	1.0668	1.14284	3.71835	1.37631	1.40647
GRMZM2G418400	-	-	-	-	0.281575	1.36106	1.84879	0	0.148073	0.567725	0.0191824	0.232724	0.20574	0.391965	0.267145	0.465944	0.39922	0.711198	0.27936	1.06239	1.52923	0.496401
GRMZM2G418458	-	-	-	-	5.29361	9.65118	7.94481	12.3223	9.44709	7.56967	7.23175	11.0544	8.2296	12.1509	11.4338	9.07481	11.2302	16.1114	10.6411	8.32203	12.922	9.43161
GRMZM2G418605	-	-	-	-	10.728	8.0674	11.4425	8.1415	9.03248	12.3007	7.25093	8.31988	7.58952	6.23878	10.2584	7.92105	7.61989	8.26084	7.18718	13.811	13.9415	15.1816
GRMZM2G418621	-	-	-	-	5.29361	4.94932	6.64566	9.02166	8.20327	10.5975	13.8305	14.1089	13.3045	7.80663	9.88437	6.65634	5.74529	5.58017	4.44437	3.89542	8.46177	6.57731
GRMZM2G418634	-	-	-	-	2.0555	1.23733	1.99869	0.440081	0.0888441	0.416332	2.03333	0.523629	0.70866	1.11057	0.854865	1.19814	1.9961	0.547076	0.685703	1.59358	0.535232	2.19244
GRMZM2G418651	-	-	-	-	2.67496	0.841385	1.84879	0.660122	3.34646	2.87648	2.58962	4.18903	4.2291	6.89205	4.70176	4.94788	5.08571	5.25193	4.74913	3.36422	1.4018	1.28237
GRMZM2G418785	-	-	-	-	1.35156	0.247466	0.94938	1.76032	1.65842	1.93027	1.36195	0.872715	0.50292	1.43721	0.587719	0.865324	1.16294	0.738552	1.01586	3.18716	1.68216	2.2338
GRMZM2G418805	-	-	-	-	13.5438	13.6106	8.24461	10.5619	12.4974	11.3167	12.622	9.30896	9.144	11.9549	7.5335	10.0954	7.2901	7.577	9.24429	7.08258	6.37181	8.43881
GRMZM2G418920	-	-	-	-	6.81412	3.04383	3.84748	5.50101	4.08683	5.03383	5.27515	5.23629	3.56616	6.10812	3.52632	3.0841	6.4743	3.88424	4.36818	10.0927	4.81709	4.59171
GRMZM2G418949	-	-	-	-	5.40625	6.48361	4.99673	18.0433	3.99798	6.20713	2.18679	6.109	3.429	2.02515	3.36603	1.30908	1.83988	1.61387	1.59997	3.36422	6.04048	1.241
GRMZM2G419081	-	-	-	-	1.54866	0.668159	1.14925	0.880162	0.236918	0.340635	0.3261	0.6109	0.36576	0.326637	0.480861	0.244066	0.642223	0.79326	0.482532	1.41651	0.611694	0.744601
GRMZM2G419212	-	-	-	-	0.732096	0.445439	0.849445	0.660122	0.414606	0.756967	0	0.203633	0.1143	0.424629	0.213716	1.19814	1.1803	0.875321	0.965063	0	1.22339	1.7374
GRMZM2G419276	-	-	-	-	3.66048	7.10228	14.2407	4.18077	9.53593	12.0736	5.71634	16.7852	20.6654	6.04279	18.5399	20.5237	6.02301	17.2055	19.0473	4.24955	15.4962	17.2913
GRMZM2G419314	-	-	-	-	8.78515	5.1473	15.5898	4.62085	6.27831	10.1055	5.14087	3.81086	5.18922	5.06288	5.28948	4.01599	8.00175	5.88106	6.22212	4.42661	4.25637	4.63307
GRMZM2G419423	-	-	-	-	0.197103	0.296959	0	1.32024	0.266532	0.151393	0.0959118	0.290905	0.2286	0.0653275	0.480861	0.71001	0.624865	0.875321	1.14284	0	0.0764618	0.0413667
GRMZM2G419431	-	-	-	-	4.73046	3.41503	1.84879	1.98036	0.918055	1.1733	0.767294	0.959986	0.8001	1.0779	3.04546	1.84159	0.676938	1.14886	2.00632	0.177064	1.4018	3.01977
GRMZM2G419434	-	-	-	-	1.66129	3.46453	1.94873	2.42045	3.25762	2.19521	4.06666	5.09084	3.5433	4.70358	4.75518	3.12848	4.26991	2.76273	4.74913	2.30184	2.70165	3.30934
GRMZM2G419439	-	-	-	-	0.422363	0.593919	0.549641	1.1002	1.06613	0.340635	0.0383647	0.116362	0.04572	0.0979912	0.213716	0.266254	0.0520721	0.355599	0.482532	1.59358	0.56072	1.40647
GRMZM2G419453	-	-	-	-	0.563151	0.272213	1.74886	0	0.118459	1.47609	0	0	0.13716	0.0326637	0.106858	0.0665634	0.121502	0.57443	0.609514	0	1.98801	1.90287
GRMZM2G419512	-	-	-	-	0.22526	0.296959	0	0.660122	0.592294	0.681271	0.920753	0.814534	0.75438	2.48244	1.92345	1.75284	3.97484	1.44975	1.77775	14.1652	5.93853	6.99097
GRMZM2G419689	-	-	-	-	0.675781	0.197973	0.149902	1.1002	0.177688	0.0756967	1.38113	0.319995	1.18872	1.82917	1.76316	2.13003	4.09634	1.66858	2.64123	0.177064	0.203898	0.744601
GRMZM2G419699	-	-	-	-	9.77066	9.60169	6.89549	15.1828	10.0986	8.17525	18.722	15.3598	13.0759	20.0555	13.571	15.6646	26.1923	19.2024	15.4918	11.6862	11.5457	10.5071
GRMZM2G419744	-	-	-	-	2.02734	0.816638	0.999347	2.86053	2.07303	2.2709	2.78144	1.39634	1.05156	2.84175	1.38915	1.42002	1.83988	1.03944	1.70156	4.9578	3.26237	3.9712
GRMZM2G419785	-	-	-	-	2.81575	5.49375	13.0914	0.440081	0.769982	1.02191	0.0191824	0.058181	0.09144	0.0326637	0.106858	0.0221878	0.0347148	0.0820614	0.0761892	0	0	0
GRMZM2G419803	-	-	-	-	1.99918	2.30144	4.04735	1.54028	2.16187	1.40039	0.0575471	0	0.04572	0.751266	0.106858	0.110939	0.208288	0.273538	0.0761892	11.5092	15.5982	14.7265
GRMZM2G419807	-	-	-	-	3.29443	4.35541	1.89876	4.62085	3.49453	2.38445	5.2176	5.64356	3.70332	10.877	3.95375	3.88286	6.63052	5.41605	4.46977	5.489	5.65817	3.1025
GRMZM2G419814	-	-	-	-	5.85677	7.17652	4.7469	7.0413	4.70873	8.89437	14.8088	13.1489	16.7564	13.8494	13.3038	9.49638	9.45977	7.98731	10.1586	11.3321	4.61319	9.88664
GRMZM2G419823	-	-	-	-	0.197103	0.123733	0.0499673	0.440081	0.681138	0.984058	0.40283	0.6109	0.61722	1.27389	0.641149	0.576883	0.98937	1.1215	0.787288	0.177064	0.0509745	0
GRMZM2G419847	-	-	-	-	4.36442	5.12255	7.99477	7.26134	7.01868	5.29877	2.43616	2.32724	3.68046	2.64576	4.80861	4.59288	3.71448	4.10307	5.38404	9.38441	6.37181	6.41184
GRMZM2G419854	-	-	-	-	1.06999	1.08885	0.249837	0.440081	1.15497	0.340635	2.7239	2.00724	1.50876	2.90707	1.22887	1.04283	1.9961	1.64123	1.3968	0.354129	0.713643	0.0827334
GRMZM2G419864	-	-	-	-	1.3234	0.717652	0.94938	1.76032	1.09574	0.946209	3.05	1.5418	2.42316	1.95982	1.60287	0.665634	1.47538	1.50446	1.09204	2.12477	2.37032	2.19244
GRMZM2G419936	-	-	-	-	44.2073	82.53	154.449	63.3717	87.4818	131.75	50.5072	110.049	127.422	59.3827	143.457	159.331	46.9864	101.537	136.277	50.8175	165.03	134.566
GRMZM2G419941	-	-	-	-	4.05468	1.1136	0.999347	0.660122	0.562679	0.264939	0.383647	0.465448	0	0.359301	0.320574	0.177502	0.919941	0.547076	0.126982	0.708258	0.254873	0.0413667
GRMZM2G419957	-	-	-	-	0.985514	1.33632	1.84879	3.96073	2.84301	3.02787	2.01415	1.04726	1.39446	3.39703	1.70973	2.92879	3.34997	2.5439	2.48885	3.0101	1.73313	3.3507
GRMZM2G419984	-	-	-	-	4.08284	4.05844	5.89615	5.28097	3.55376	2.80078	4.00911	3.34541	3.72618	7.70864	4.75518	7.23322	8.33154	8.53438	7.82209	6.55138	7.31484	3.1025
GRMZM2G419992	-	-	-	-	0.0563151	0.0742399	0.149902	0	0.0296147	0	0.0383647	0	0.04572	0.0979912	0.053429	1.2647	1.12823	0.191476	0.939667	0	0.0509745	0.330934
GRMZM2G420059	-	-	-	-	5.32177	5.0978	11.3925	0.440081	1.15497	2.38445	0.556288	1.36725	1.73736	0.0326637	0.801436	1.17595	0.295075	0.902675	0.761892	1.23945	1.32534	4.55034
GRMZM2G420085	-	-	-	-	2.7876	4.92458	2.84814	4.40081	5.18257	3.21711	7.73049	10.8508	5.00634	6.89205	7.85407	4.68163	5.4155	8.50703	6.52688	4.42661	7.62069	4.3435
GRMZM2G420098	-	-	-	-	5.2373	4.35541	3.39778	13.2024	10.7205	9.46209	7.36602	12.218	12.6416	8.00262	9.5638	13.3571	20.5511	11.4339	11.9109	13.1028	13.3043	14.4784
GRMZM2G420137	-	-	-	-	124.541	81.2926	108.279	65.3521	39.4171	49.6949	12.9673	17.047	19.911	106.941	72.8772	104.15	207.23	191.285	175.87	82.1579	76.997	80.1687
GRMZM2G420163	-	-	-	-	1.77392	1.97973	3.39778	1.32024	2.4284	2.11951	1.32358	1.19271	1.73736	1.17589	1.38915	1.24252	1.83988	2.57126	1.14284	2.30184	3.87406	2.02697
GRMZM2G420188	-	-	-	-	0.422363	0.321706	0.349771	0.880162	0.977285	1.66533	0.709747	0.930896	1.69164	0.489956	1.12201	0.887512	0.520721	1.23092	0.812685	0.885322	0.535232	0.620501
GRMZM2G420192	-	-	-	-	0.168945	0	0	0.440081	0.681138	0.984058	0.844024	0.436358	1.28016	0.587947	1.6563	0.665634	0.32979	0.21883	0.533324	0.177064	0.203898	0
GRMZM2G420257	-	-	-	-	0.478678	0.643412	0.299804	1.32024	0.207303	0.189242	1.51541	0.756353	0.50292	1.99249	0.480861	0.576883	0.694295	0.683845	0.304757	0.354129	0.305847	0
GRMZM2G420380	-	-	-	-	0.394205	0.420693	0.94938	0.440081	0.296147	0.151393	0.0383647	0.0872715	0.25146	0.293974	0.267145	0.310629	0.0520721	0.109415	0.177775	1.06239	2.62519	1.77877
GRMZM2G420385	-	-	-	-	1.68945	7.49822	13.8409	0.880162	2.60609	3.10357	0.134276	0.6109	0.41148	0.849257	0.641149	1.19814	18.2426	101.428	57.853	86.5845	162.456	213.949
GRMZM2G420391	-	-	-	-	7.43359	4.47914	2.54833	17.8233	8.17365	7.60752	26.8745	9.97804	9.23544	26.8823	10.5255	12.0036	14.7885	5.7443	7.0602	13.811	4.84258	5.58451
GRMZM2G420541	-	-	-	-	5.60335	7.39924	8.94415	5.28097	5.12334	3.74699	2.76226	3.78177	2.76606	3.26637	4.06061	5.14757	2.67304	5.36134	6.45069	4.9578	13.0495	8.14924
GRMZM2G420576	-	-	-	-	9.79882	6.5826	5.1966	9.68178	6.07101	5.56371	8.74715	8.37806	4.89204	7.67598	8.01436	7.76573	9.26884	8.42497	7.21258	9.03029	6.26987	6.24637
GRMZM2G420589	-	-	-	-	0.957356	1.63328	1.44905	0.220041	1.27343	1.32469	0.460377	0.785443	0.89154	0.947249	0.694578	1.44221	1.09352	1.09415	0.888874	1.06239	1.98801	1.4892
GRMZM2G420637	-	-	-	-	0.22526	0.470186	0.549641	0	0.799597	1.40039	0.863206	1.04726	0.64008	1.43721	0.480861	0.843136	1.11087	1.4771	0.939667	0.354129	0.484258	0.0827334
GRMZM2G420648	-	-	-	-	1.49235	1.08885	0.249837	2.42045	1.2142	1.32469	1.38113	1.77452	0.27432	1.43721	1.22887	0.732197	1.42331	1.20357	0.838081	0.177064	0.101949	0.455034
GRMZM2G420654	-	-	-	-	68.7325	56.3728	22.985	131.364	93.3751	47.9539	282.863	70.079	91.3714	315.107	64.4354	44.9525	239.619	74.7853	65.4211	163.253	32.7002	33.1761
GRMZM2G420728	-	-	-	-	7.18017	8.26537	7.0454	12.5423	7.87751	5.45016	11.6437	9.13442	8.41248	15.352	9.1898	9.11919	13.0527	10.4218	9.26969	8.14496	9.58321	9.39024
GRMZM2G420904	-	-	-	-	2.70312	1.08885	1.19922	7.48138	1.83611	2.95217	6.48364	4.01449	3.6576	8.13327	2.51117	4.14912	5.71058	3.50129	3.68248	9.20735	3.82309	3.06114
GRMZM2G420992	-	-	-	-	40.0682	15.4914	16.4393	17.6032	15.8439	23.7688	21.2924	21.3815	18.448	19.5003	14.2656	21.9881	18.8675	8.31555	12.0379	13.2798	10.3478	13.3201
GRMZM2G421004	-	-	-	-	2.81575	2.02922	1.39909	2.64049	3.31684	1.40039	2.09088	2.7636	1.41732	1.79651	2.72488	2.46285	3.36733	1.8327	2.819	27.445	1.45277	0.744601
GRMZM2G421163	-	-	-	-	7.18017	8.66132	13.8909	11.2221	20.1084	27.2508	20.9855	25.6578	18.2651	11.661	14.8533	12.6692	14.8579	16.932	15.4918	17.7064	13.1514	15.347
GRMZM2G421200	-	-	-	-	15.008	16.5307	14.5405	11.8822	12.7639	11.3924	12.2767	13.178	12.1158	12.0856	11.1667	11.4045	8.64397	7.95995	8.78715	15.4046	7.18741	9.51434
GRMZM2G421207	-	-	-	-	0.760253	2.07872	1.54899	0.880162	2.75417	1.28684	0.556288	2.64723	1.07442	0.359301	1.97687	1.33127	0.39922	2.05153	1.24442	0.177064	3.97601	2.8543
GRMZM2G421236	-	-	-	-	1.77392	1.50954	1.09928	0.660122	1.0069	0.189242	0.72893	0.407267	1.32588	2.09048	0.053429	1.04283	0.39922	0.300892	0.99046	1.23945	0.433283	0.992801
GRMZM2G421394	-	-	-	-	0.366048	0.544426	0.549641	1.1002	0.236918	0.756967	1.13176	0.669081	0.75438	0.685939	0.854865	0.488132	0.919941	0.437661	0.27936	1.06239	0.586207	0.661867
GRMZM2G421414	-	-	-	-	0.647623	0.371199	0.499673	2.20041	0.918055	1.55178	0.671382	0.494538	0.25146	8.52524	1.06858	2.75129	4.82535	1.69593	2.1079	1.23945	1.88606	2.06833
GRMZM2G421498	-	-	-	-	1.40788	1.1136	4.29719	1.32024	0.592294	3.21711	0.0767294	0.494538	1.4859	0.0326637	0.267145	0.244066	0.0173574	0.328245	0.126982	0	0.356822	0.206834
GRMZM2G421614	-	-	-	-	6.95491	11.3339	16.3893	20.2437	22.2999	27.9321	15.6144	20.5088	22.037	11.3017	21.9059	22.6759	13.6429	18.3544	17.8283	12.3945	9.58321	15.0161
GRMZM2G421707	-	-	-	-	1.91471	0.544426	0.349771	2.86053	0.621908	0.681271	0.633018	0.639991	0.93726	3.13572	2.45774	4.28225	3.1764	5.36134	4.77452	6.19726	11.8771	11.955
GRMZM2G421750	-	-	-	-	11.5727	6.33513	4.64696	17.6032	9.44709	5.8665	5.35188	4.56721	5.50926	6.72873	5.44976	4.23787	12.2543	8.12407	7.59352	61.2643	4.89355	3.68164
GRMZM2G421804	-	-	-	-	1.23893	0.494932	0.599608	0.660122	0.769982	0.756967	1.7456	1.39634	0.77724	1.8945	0.908294	0.443756	0.763725	0.629137	0.91427	0.354129	0	0
GRMZM2G421842	-	-	-	-	25.5107	10.8638	20.6865	9.68178	8.32173	11.733	4.41194	0.843624	1.89738	1.0779	1.33573	1.44221	1.40595	0.300892	0.761892	1.06239	0.458771	1.241
GRMZM2G421992	-	-	-	-	4.75862	4.87508	2.84814	8.36154	6.84099	3.70914	11.9122	10.3562	6.33222	9.7338	8.44179	4.77038	6.90824	6.12725	5.30785	5.13487	4.71514	3.18524
GRMZM2G422091	-	-	-	-	2.08366	2.15296	1.14925	4.18077	2.60609	4.6932	2.49371	1.16362	1.66878	1.99249	1.97687	2.9066	2.41268	2.76273	1.70156	5.66606	2.67616	1.4892
GRMZM2G422152	-	-	-	-	3.26627	3.2913	3.19791	6.16114	6.456	4.12547	7.32766	10.7926	3.70332	17.1811	7.58692	7.07791	11.4385	5.14251	5.89196	3.0101	6.04048	6.86687
GRMZM2G422317	-	-	-	-	2.61865	4.08319	8.34455	4.18077	8.44019	8.51588	3.28018	3.40359	6.42366	4.0503	6.51834	7.81011	4.98157	9.87472	9.04112	3.89542	11.0615	8.97658
GRMZM2G422328	-	-	-	-	0.957356	1.4353	1.64892	2.42045	2.54686	2.49799	0.479559	0.930896	0.93726	2.54777	2.35088	1.93034	2.22174	2.84479	2.00632	0.885322	3.3898	0.661867
GRMZM2G422434	-	-	-	-	0.140788	1.06411	0.0999347	0.440081	0.918055	0.529877	2.58962	4.04358	1.46304	1.92716	2.13716	1.46439	3.50619	4.02101	3.80946	1.06239	2.29385	2.68884
GRMZM2G422606	-	-	-	-	2.2526	3.48927	4.24722	2.64049	4.41259	3.67129	2.68553	3.25814	2.65176	1.92716	2.45774	3.06192	3.31526	4.51337	3.32693	1.41651	6.44828	7.77694
GRMZM2G422634	-	-	-	-	3.43522	3.93471	2.64827	6.60122	3.90914	2.76293	6.23427	5.70174	3.58902	8.85187	5.82377	3.83849	7.06445	4.73221	5.48562	5.84313	4.02699	2.81294
GRMZM2G422792	-	-	-	-	0.11263	0.841385	0.0999347	0.220041	2.57648	1.66533	2.87735	1.36725	1.96596	1.46987	1.60287	2.46285	1.52745	0.875321	1.87933	0	0	0.2482
GRMZM2G422829	-	-	-	-	2.39339	1.88074	4.64696	1.54028	1.77688	2.53584	0.997483	1.10544	1.0287	0.130655	0.641149	0.776573	0.781082	0.930029	0.736496	1.41651	2.01349	0.910068
GRMZM2G422858	-	-	-	-	4.70231	7.84468	6.64566	4.62085	6.75215	4.12547	5.19842	5.06175	4.73202	2.84175	4.00718	3.86068	2.01346	3.93894	4.9269	1.94771	6.90705	6.66004
GRMZM2G422958	-	-	-	-	2.11181	2.5489	1.94873	10.5619	5.21218	3.89838	5.96571	5.4981	3.13182	3.56035	3.36603	2.92879	4.42613	2.8995	2.97138	5.13487	8.53823	3.64027
GRMZM2G422986	-	-	-	-	3.15364	0.915625	1.29915	0.440081	0.296147	1.1733	1.49622	0.639991	0.5715	2.09048	0.480861	1.28689	2.82925	1.28563	1.16823	2.30184	1.96252	1.28237
GRMZM2G423069	-	-	-	-	0.985514	0.395946	0.399739	0.220041	0.473835	0.22709	1.66887	0.174543	0.73152	0.587947	0.534291	0.488132	1.07616	0.21883	1.16823	0	0.101949	0
GRMZM2G423150	-	-	-	-	546.707	320.32	257.931	536.019	349.098	307.329	471.157	263.531	268.971	522.13	226.7	208.277	323.455	175.775	176.378	222.747	147.495	158.517
GRMZM2G423179	-	-	-	-	0.394205	0.395946	0.199869	1.1002	1.09574	0.756967	1.28522	0.349086	0.48006	0.979912	0.854865	0.576883	0.520721	0.300892	0.812685	0.885322	0.790105	0.206834
GRMZM2G423187	-	-	-	-	63.0166	48.9736	27.6319	95.2776	61.7762	41.936	60.3861	53.7592	60.5333	122.293	85.3796	56.8451	88.9392	44.0669	43.2247	24.612	19.6252	19.7733
GRMZM2G423233	-	-	-	-	1.94287	2.49941	3.79752	0.880162	1.18459	1.74103	0.72893	0.261815	0.4572	0.424629	1.33573	0.776573	0.468649	1.34034	1.09204	0.885322	5.32684	2.02697
GRMZM2G423238	-	-	-	-	1.8584	2.32618	3.64762	0.880162	1.06613	1.74103	0.633018	0.203633	0.41148	0.293974	1.22887	0.732197	0.312433	1.25827	1.04125	1.06239	5.55622	1.9856
GRMZM2G423313	-	-	-	-	0.253418	0.643412	0.199869	0	0.621908	1.1733	0.786477	0.727262	0.8001	0.718602	0.908294	0.776573	0.451292	0.57443	0.91427	0.885322	0.73913	0.992801
GRMZM2G423333	-	-	-	-	9.57356	6.03817	7.09536	4.62085	3.0207	2.19521	1.07421	1.51271	1.87452	2.12314	0.854865	2.70691	3.92277	3.9663	4.08882	5.489	5.93853	5.91544
GRMZM2G423351	-	-	-	-	0.309733	1.856	2.09863	0	0.592294	0.529877	0.498741	1.01817	0.64008	0.359301	0.694578	0.599071	0.208288	0.984736	0.711099	0.177064	0.305847	1.07553
GRMZM2G423374	-	-	-	-	0.675781	0.890878	0.449706	2.20041	1.53996	0.643422	1.97578	1.68725	1.6002	9.89711	2.29745	7.23322	15.4307	13.0478	14.4505	1.77064	1.1979	1.94423
GRMZM2G423383	-	-	-	-	6.5607	6.38463	6.14598	3.08057	2.93185	3.86053	1.84151	3.17086	3.38328	1.60052	2.40431	2.81785	0.867869	1.64123	1.82854	0.354129	2.06447	1.53057
GRMZM2G423387	-	-	-	-	7.15201	2.15296	2.7482	0.660122	1.62881	0.946209	0.748112	1.07635	0.6858	1.69851	1.49601	0.39938	0.711652	1.17621	0.91427	1.94771	2.67616	0.910068
GRMZM2G423489	-	-	-	-	1.46419	1.88074	2.99804	0.880162	2.28033	1.36254	1.13176	1.42543	1.30302	3.36436	1.70973	1.93034	1.63159	1.55917	1.52378	4.07248	2.72714	2.31654
GRMZM2G423503	-	-	-	-	10.3057	2.2272	3.24788	0.660122	1.24382	2.00596	3.89402	2.4436	2.21742	1.17589	0.587719	0.865324	3.14168	0.57443	0.685703	1.23945	1.93703	4.17804
GRMZM2G423689	-	-	-	-	10.0522	8.0674	8.04474	9.90183	6.66331	8.02385	9.55281	11.4326	9.32688	10.1258	7.48007	8.1873	14.2678	13.7043	13.3331	11.8633	11.3928	7.85968
GRMZM2G423714	-	-	-	-	9.93961	4.52863	5.64631	19.8037	14.7777	15.3286	32.8018	17.2798	18.4023	26.1637	18.1659	19.3921	31.3821	18.3544	18.5648	16.2899	9.37931	8.81111
GRMZM2G424038	-	-	-	-	0.675781	0.791892	1.09928	0.440081	0.236918	0.719119	0.863206	0.261815	0.41148	0.685939	0.748007	1.19814	1.0588	0.984736	0.761892	0.885322	0.815592	0.455034
GRMZM2G424060	-	-	-	-	2.61865	1.60853	2.54833	3.08057	4.85681	3.70914	1.09339	1.45453	1.3716	1.73118	3.90032	1.97471	2.67304	4.48602	1.82854	2.12477	4.51124	1.19964
GRMZM2G424102	-	-	-	-	0.732096	0.445439	1.19922	1.98036	0.621908	1.249	0.422012	0.145453	0.09144	0.457292	0.748007	0.377193	1.59688	0.273538	0.609514	0.531193	1.37631	0.496401
GRMZM2G424118	-	-	-	-	2.70312	2.1777	2.2985	1.32024	2.66532	1.05975	2.78144	1.71634	1.143	2.22113	1.6563	1.88596	3.66241	3.17304	1.82854	3.0101	1.83508	1.77877
GRMZM2G424150	-	-	-	-	0.478678	0.593919	2.49837	0.660122	0.325762	1.05975	0.191824	0.785443	0.4572	0.130655	0.374003	0.599071	0.208288	0.656491	0.584117	0.177064	1.45277	1.32374
GRMZM2G424155	-	-	-	-	34.9435	34.6453	31.2296	49.069	53.0695	49.657	86.0329	71.9699	62.3621	63.3023	65.5574	54.3157	64.4827	58.373	58.945	45.3285	57.2699	59.0717
GRMZM2G424161	-	-	-	-	0.647623	0.717652	0.549641	1.98036	1.42151	1.249	1.66887	1.48361	1.6002	1.69851	1.22887	1.2647	1.28445	1.31298	1.06665	0.354129	0.815592	0.951434
GRMZM2G424171	-	-	-	-	9.26383	6.08767	3.59765	3.52065	1.89534	2.68723	3.35691	3.92722	1.96596	2.54777	1.97687	1.8194	1.77045	2.87215	2.69202	3.54129	2.8036	1.69603
GRMZM2G424177	-	-	-	-	10.8407	12.8435	8.84422	7.92146	9.09171	6.32068	9.09244	11.3453	6.6294	6.43476	7.05264	4.92569	7.79346	6.94786	7.16179	7.79084	6.88156	6.03954
GRMZM2G424203	-	-	-	-	8.08121	6.35988	4.79687	7.70142	5.95255	5.90435	2.99245	2.7636	2.99466	4.96489	3.95375	4.70381	4.40877	3.2551	2.69202	11.5092	12.922	9.14204
GRMZM2G424239	-	-	-	-	2.13997	1.1136	1.74886	1.54028	2.84301	1.74103	2.34025	3.11268	1.53162	1.46987	1.22887	1.44221	3.19376	3.30981	2.33647	5.13487	2.06447	1.40647
GRMZM2G424266	-	-	-	-	1.35156	0.618665	0.74951	0.440081	0.414606	0.756967	0.517924	0.465448	0.48006	1.14323	0.480861	0.599071	1.35387	1.01209	1.09204	1.94771	1.1979	0.206834
GRMZM2G424281	-	-	-	-	3.3789	2.74688	4.34716	2.20041	2.54686	4.80674	2.99245	2.61815	2.60604	3.16838	3.95375	4.63725	3.80126	4.75956	4.54596	3.36422	3.69565	5.04674
GRMZM2G424289	-	-	-	-	3.94205	3.39029	2.4484	2.86053	3.13916	2.08166	9.05407	4.24721	6.10362	9.2765	5.23605	6.98916	10.831	7.90524	6.93322	5.13487	3.13493	4.63307
GRMZM2G424323	-	-	-	-	18.4713	17.4959	11.5425	16.503	13.9781	9.61349	19.6427	17.7452	14.699	24.8244	17.8987	19.1259	27.7371	20.3239	20.0378	29.0386	23.5247	18.0772
GRMZM2G424380	-	-	-	-	0.0844726	1.08885	1.99869	0.220041	0.44422	2.4223	0.72893	1.25089	1.07442	0.359301	0.587719	0.643446	0.711652	0.711198	0.939667	0.354129	0.484258	1.53057
GRMZM2G424383	-	-	-	-	0.816568	2.5984	5.0467	11.4421	3.96837	3.5199	2.43616	2.64723	1.62306	2.80908	2.45774	4.97007	4.66913	4.21248	5.25706	5.13487	9.27736	8.97658
GRMZM2G424406	-	-	-	-	7.18017	2.64789	0.849445	2.64049	2.30995	2.4223	3.89402	2.53087	2.21742	4.37694	3.41946	2.86223	5.76265	2.1883	2.71741	7.9679	3.61919	3.723
GRMZM2G424473	-	-	-	-	1.57682	1.31157	1.29915	3.96073	3.13916	1.85457	16.2666	7.44717	4.3434	11.2363	5.8772	5.21413	5.76265	3.47393	5.13007	4.24955	2.01349	2.56474
GRMZM2G424575	-	-	-	-	0.197103	0.767145	0.199869	1.1002	0.355376	0.756967	0.594653	0.378177	1.34874	0.816594	0.801436	0.887512	1.12823	1.03944	0.660306	0	0.254873	0.165467
GRMZM2G424599	-	-	-	-	0	0	0.199869	1.54028	1.92495	3.97408	0.230188	0.232724	2.286	0.0326637	0.427432	0.310629	0.32979	0.273538	0.457135	0	0.688156	0.579134
GRMZM2G424607	-	-	-	-	1.06999	1.4353	1.29915	6.82126	1.83611	1.96812	0.671382	1.33816	1.28016	1.82917	1.60287	1.53096	2.13496	2.57126	2.46345	1.59358	2.24288	1.40647
GRMZM2G424707	-	-	-	-	8.55989	8.7603	6.34585	11.8822	13.2378	12.0736	7.96068	7.53444	5.50926	6.63074	6.51834	7.94323	7.5331	8.01466	6.27291	11.6862	6.14243	11.0449
GRMZM2G424906	-	-	-	-	3.26627	2.62314	1.49902	3.52065	2.0138	1.51394	3.64465	4.01449	2.33172	5.09554	2.9386	1.59752	2.82925	2.5439	1.62537	4.78074	2.16642	3.14387
GRMZM2G424933	-	-	-	-	0.422363	1.23733	2.4484	0	0.562679	0.832664	0.268553	0.058181	0.54864	0.326637	1.44258	1.33127	0.954656	0.847967	0.761892	0.885322	0.178411	0.496401
GRMZM2G425022	-	-	-	-	16.1624	8.3891	17.0389	7.70142	4.50143	10.976	4.00911	0.698172	1.28016	1.01258	0.641149	1.75284	1.07616	0.410307	0.888874	0.177064	0.305847	0.910068
GRMZM2G425082	-	-	-	-	0.534993	0.420693	0.149902	0.440081	0.50345	0.908361	0.844024	0.814534	0.77724	1.11057	1.22887	0.599071	1.3018	0.957383	0.711099	0	0.254873	0.992801
GRMZM2G425125	-	-	-	-	2.50602	4.08319	1.24918	2.20041	1.59919	2.87648	2.53207	4.30539	2.19456	3.3317	3.41946	1.75284	3.15904	3.66541	3.09836	4.9578	4.4093	2.81294
GRMZM2G425134	-	-	-	-	8.98225	8.0674	5.14664	5.72105	5.47872	5.14738	7.67294	7.94171	5.00634	9.92978	7.74721	6.47884	8.03646	8.31555	8.35542	6.02019	5.86207	8.31471
GRMZM2G425265	-	-	-	-	2.47786	1.13834	1.29915	1.32024	1.09574	0.605574	2.24434	1.39634	0.98298	6.43476	1.6563	2.19659	6.64787	3.33716	3.02217	4.9578	2.1919	1.77877
GRMZM2G425333	-	-	-	-	101.987	70.5526	41.1731	79.8747	46.3766	47.5376	66.0257	28.4796	52.9666	67.1566	37.9346	37.3643	43.081	33.7546	35.301	18.9459	16.3628	16.2571
GRMZM2G425340	-	-	-	-	71.2104	35.1897	21.7858	39.1672	22.7441	22.4441	31.3056	13.9053	21.8084	33.9703	20.4099	17.5284	22.8423	13.2666	17.4219	12.2174	7.00899	9.88664
GRMZM2G425392	-	-	-	-	8.58805	9.79966	11.7923	3.96073	4.85681	6.39637	5.69716	6.98172	6.03504	7.57799	9.29665	7.76573	3.94012	4.23984	5.02849	3.71835	5.70915	7.23917
GRMZM2G425512	-	-	-	-	0.197103	0.395946	1.89876	0	0.414606	0.492029	0	0	0	0	0	0	0.0694295	0.136769	0.0507928	5.84313	29.8711	24.1168
GRMZM2G425562	-	-	-	-	1.68945	0.866132	1.04931	2.64049	1.65842	1.66533	3.37609	2.96723	1.73736	1.40454	1.17544	1.73065	1.14559	1.34034	1.32061	2.65597	1.14693	1.1169
GRMZM2G425635	-	-	-	-	5.77229	6.75583	22.0856	2.64049	5.12334	4.99598	0.249371	0.0872715	0.70866	0	0.106858	0	0	0.0820614	0.177775	0.354129	0	0
GRMZM2G425641	-	-	-	-	4.5052	6.13716	6.84553	2.64049	4.11644	3.70914	2.39779	2.21088	2.9718	4.31161	2.83174	3.32817	2.20439	4.21248	2.86979	2.12477	6.21889	8.10787
GRMZM2G425663	-	-	-	-	10.9251	3.90997	1.49902	5.50101	1.48073	2.53584	0.939936	4.2763	2.03454	3.10306	2.99203	2.97316	2.67304	1.778	1.62537	6.72845	3.69565	0.289567
GRMZM2G425708	-	-	-	-	2.95654	2.44991	2.04866	0.880162	1.03651	2.15736	1.87987	0.669081	1.00584	0.979912	1.38915	0.643446	0.763725	0.847967	1.65077	3.71835	2.24288	4.13667
GRMZM2G425731	-	-	-	-	0.422363	1.58378	1.14925	0.440081	0.384991	0.870512	1.78396	7.06899	6.14934	6.43476	19.3413	15.7977	2.49946	5.27928	6.70465	0.354129	2.52324	2.81294
GRMZM2G425942	-	-	-	-	0.844726	0.767145	0.549641	1.98036	0.473835	0.22709	1.68805	1.2218	0.73152	0.751266	0.908294	0.976263	1.66631	1.66858	0.863478	0.885322	1.91154	0.827334
GRMZM2G425990	-	-	-	-	0.394205	1.36106	1.39909	0.440081	0.651523	0.416332	1.11258	1.91997	0.50292	0.457292	1.22887	0.443756	0.694295	0.465014	0.91427	0.354129	0.382309	0.455034
GRMZM2G426050	-	-	-	-	2.53418	1.90549	1.84879	0.880162	2.10264	1.74103	0.575471	1.01817	1.34874	1.99249	2.67145	2.48503	1.37123	3.74747	1.87933	1.06239	3.82309	2.06833
GRMZM2G426053	-	-	-	-	2.90022	2.67264	4.34716	1.98036	1.2142	1.70318	0.863206	0.436358	1.07442	0.457292	0.801436	0.332817	1.35387	1.31298	0.888874	1.23945	2.01349	1.07553
GRMZM2G426122	-	-	-	-	0.534993	0.0989865	0	0.660122	0.207303	0.151393	0.345282	0.407267	0.59436	0.293974	0.053429	0.19969	0.347147	1.09415	0.330153	2.65597	1.55472	1.4892
GRMZM2G426161	-	-	-	-	0	0.0247466	0	0	0	0.0378484	0	0	0	0.0653275	0	0.0221878	5.18985	13.8137	6.42529	0.177064	0.152923	0.0827334
GRMZM2G426217	-	-	-	-	2.67496	2.49941	1.79882	1.54028	1.56958	1.70318	4.16257	2.70542	2.286	3.39703	1.87002	2.50722	4.63442	3.66541	3.04757	3.36422	3.03298	1.8615
GRMZM2G426333	-	-	-	-	1.04183	0.742399	0.499673	0.660122	0.562679	0.492029	0.9783	1.2218	0.32004	1.27389	0.641149	0.510319	0.815797	1.09415	0.609514	0.708258	0.611694	0.537767
GRMZM2G426345	-	-	-	-	15.909	21.9255	24.434	5.06093	11.1944	14.8366	7.57703	7.18535	11.9329	6.10812	5.23605	10.3839	7.91496	10.0388	7.66971	1.41651	9.55772	9.47298
GRMZM2G426611	-	-	-	-	0.619466	0.0494932	0.199869	1.98036	0.177688	0.681271	1.13176	0.232724	1.8288	3.36436	0.587719	1.53096	1.56216	2.76273	1.85394	0.177064	0	0
GRMZM2G426719	-	-	-	-	26.6652	19.6488	9.59373	47.7488	33.3461	22.7469	82.6376	30.1378	30.1295	97.2726	19.7153	18.0387	71.6339	24.0713	21.6631	56.1294	15.1139	13.6924
GRMZM2G426862	-	-	-	-	11.1785	10.4431	11.6924	7.70142	8.05519	3.5199	4.73804	6.02173	7.3152	4.60559	7.96093	7.76573	5.50229	7.87789	8.4824	1.77064	6.1934	8.23198
GRMZM2G427058	-	-	-	-	0.760253	0.519679	1.64892	1.32024	2.07303	2.23305	1.11258	1.89088	1.05156	0.52262	0.748007	0.931888	0.486007	0.601783	0.507928	1.06239	1.07046	1.03417
GRMZM2G427283	-	-	-	-	0.563151	0.395946	0.799477	0.880162	0.236918	0.984058	1.40031	0.814534	0.75438	0.78393	0.267145	0.621259	0.72901	0.601783	0.406342	0.708258	1.24888	0.330934
GRMZM2G427412	-	-	-	-	4.42073	2.74688	3.64762	5.50101	2.63571	1.62748	2.45534	1.62907	2.01168	2.93974	3.15231	4.10474	7.72403	6.09989	6.29831	24.4349	1.35082	2.9784
GRMZM2G427424	-	-	-	-	24.666	21.4306	31.5294	9.02166	7.4629	7.45613	5.85062	7.30171	6.35508	9.86445	6.30463	9.40763	25.7063	14.4975	15.441	8.49909	9.65967	8.64564
GRMZM2G427471	-	-	-	-	32.1559	37.7139	35.2769	15.1828	17.7688	19.227	16.1899	19.4324	19.2024	13.2615	16.8836	16.5965	14.0421	14.1419	16.8886	6.55138	10.3988	10.9622
GRMZM2G427492	-	-	-	-	1.74577	1.8065	2.09863	3.74069	4.56066	3.25496	1.09339	1.2218	1.16586	2.09048	2.45774	1.70846	3.36733	3.52864	2.03171	1.94771	2.5997	0.868701
GRMZM2G427692	-	-	-	-	0.506835	0.494932	4.09732	0.440081	0.50345	2.64939	0.287735	0.727262	0.52578	0.685939	0.587719	0.9097	1.3018	1.34034	1.11744	1.23945	3.92504	2.39927
GRMZM2G427822	-	-	-	-	14.0506	7.39924	6.04605	13.4225	6.36716	6.28283	10.416	6.74899	6.14934	13.3268	9.83094	6.76728	12.8618	6.70168	7.7459	10.4468	8.35982	11.5413
GRMZM2G427836	-	-	-	-	1.66129	1.18784	4.99673	1.98036	2.36917	2.4223	1.86069	2.1527	1.50876	1.46987	1.92345	1.95253	1.07616	1.39504	1.98092	0.177064	2.29385	2.6061
GRMZM2G427910	-	-	-	-	2.02734	1.83125	2.69824	1.32024	0.296147	1.96812	0.920753	0.843624	2.37744	0.391965	1.01515	1.2647	1.83988	3.72011	3.73327	4.07248	1.96252	8.10787
GRMZM2G427949	-	-	-	-	3.99837	2.10346	2.19856	1.32024	1.95457	0.832664	2.34025	0.639991	4.43484	10.877	0.534291	3.01754	2.88132	1.80535	2.61583	0.531193	0.73913	3.06114
GRMZM2G427959	-	-	-	-	1.77392	0.791892	1.94873	0.440081	1.33266	1.13545	1.28522	3.40359	1.0287	1.69851	2.88517	1.48658	2.70775	2.29772	1.3968	2.4789	2.06447	1.82014
GRMZM2G428146	-	-	-	-	1.83024	0.470186	0.0999347	0.220041	0.266532	0	0.211006	0	0.36576	2.38445	0.854865	0.820949	1.61424	0.902675	0.939667	0	0.637181	0.289567
GRMZM2G428471	-	-	-	-	3.26627	2.89535	4.84683	2.20041	7.34444	6.35853	4.14339	2.58905	4.02336	3.72367	5.18262	3.50567	2.20439	2.27036	3.07296	2.83303	4.86807	2.44064
GRMZM2G428513	-	-	-	-	21.3716	18.2383	23.4846	14.7427	11.6682	15.4043	12.0849	16.058	12.9159	7.61065	10.579	9.54076	6.3528	11.0509	12.0125	12.7486	22.1739	17.6636
GRMZM2G428573	-	-	-	-	1.09814	1.33632	0.799477	7.48138	7.10752	9.61349	0.920753	1.39634	1.21158	0.326637	0.480861	0.599071	0.885226	1.0668	1.19363	0.708258	2.5997	3.18524
GRMZM2G428730	-	-	-	-	2.28076	1.65802	2.09863	0.660122	2.54686	1.43824	2.01415	1.39634	2.35458	0.947249	1.54944	1.37564	2.2391	2.10624	3.14915	0.708258	2.11544	1.65467
GRMZM2G428745	-	-	-	-	2.42155	2.10346	0.549641	7.26134	4.05721	4.20117	12.2959	9.91986	10.3556	11.3996	11.1132	7.25541	12.4452	9.60118	10.057	1.94771	2.85457	1.19964
GRMZM2G428747	-	-	-	-	0.872883	1.16309	0.399739	7.26134	2.25072	1.89242	6.59873	2.79269	3.36042	7.80663	4.06061	2.68472	5.22457	3.77482	3.75867	1.23945	0.790105	0.620501
GRMZM2G428763	-	-	-	-	0.0844726	0.321706	0.249837	0.440081	0.296147	0.151393	0.0959118	0.523629	0.09144	0.947249	0.374003	0.39938	1.26709	1.28563	0.888874	4.78074	0.662669	0.951434
GRMZM2G428779	-	-	-	-	3.20996	4.33066	2.84814	4.84089	4.94565	3.29281	2.62798	6.77809	2.49174	3.20105	3.74003	3.32817	5.38079	6.72903	2.97138	10.4468	10.4753	4.3435
GRMZM2G428986	-	-	-	-	1.57682	1.55904	2.04866	2.20041	2.66532	7.68322	6.71382	11.0253	6.83514	7.64332	6.41149	7.87667	2.91604	1.778	3.98724	0	0	0.455034
GRMZM2G429017	-	-	-	-	4.5052	2.1777	2.7482	1.98036	4.41259	4.04978	4.48867	4.33448	2.76606	5.32419	3.04546	2.84004	4.39142	3.50129	3.73327	11.1551	4.61319	6.08091
GRMZM2G429043	-	-	-	-	29.0304	30.9828	21.1862	31.0257	19.4865	17.713	40.2254	29.7887	20.9398	39.7518	41.6747	38.7621	73.0919	33.3443	45.3326	19.8312	6.37181	7.15644
GRMZM2G429081	-	-	-	-	0	0.22272	0.599608	7.92146	25.1725	30.96	4.5654	10.1235	10.1041	1.17589	7.64035	8.3648	1.8746	4.59544	5.05388	0.177064	0.152923	0.0413667
GRMZM2G429133	-	-	-	-	2.64681	2.62314	1.49902	6.82126	1.74727	1.249	5.88898	2.93814	2.81178	7.44733	4.54147	3.12848	5.57172	2.65332	3.45391	7.08258	2.42129	1.53057
GRMZM2G429142	-	-	-	-	0.675781	0.692905	0.549641	0.660122	0.296147	0.719119	0.345282	0.319995	0.41148	0.359301	0.641149	0.532507	1.19766	1.03944	1.01586	0	0.866567	0.703234
GRMZM2G429197	-	-	-	-	3.43522	1.60853	1.29915	2.20041	0.918055	2.80078	2.34025	1.57089	3.15468	4.31161	1.49601	3.59442	5.051	6.07254	4.9269	0.354129	2.88006	5.12947
GRMZM2G429226	-	-	-	-	14.2477	15.4914	12.7417	18.9235	11.8459	10.8625	14.617	19.1997	9.41832	24.0079	17.8453	9.58513	23.8837	22.6763	12.876	27.6221	19.4723	13.5269
GRMZM2G429388	-	-	-	-	0	0.22272	0.199869	1.1002	0.118459	0.22709	0.115094	1.16362	0.43434	0.326637	0.427432	0.887512	1.64895	1.34034	2.26028	1.41651	0.331334	0.3723
GRMZM2G429513	-	-	-	-	0.563151	0.420693	0.399739	0	0.651523	0.605574	0.767294	1.25089	1.69164	1.82917	1.49601	1.48658	1.59688	1.14886	2.33647	0.531193	0.815592	1.32374
GRMZM2G429538	-	-	-	-	11.2067	7.07753	12.192	7.70142	3.76106	8.47803	4.50785	0.552719	1.12014	0.881921	0.320574	1.37564	0.781082	0.820614	0.711099	0.177064	0.203898	0.661867
GRMZM2G429554	-	-	-	-	4.42073	4.92458	9.9435	1.54028	3.16877	4.95814	4.04748	6.39991	5.16636	2.93974	5.71691	4.08256	2.32589	2.79009	3.73327	3.18716	1.17241	0.951434
GRMZM2G429560	-	-	-	-	34.859	46.3999	28.3815	19.3636	26.0017	18.0915	26.2031	18.8797	23.3858	18.1284	18.5399	16.7074	11.5947	15.2361	12.6982	3.36422	6.3973	8.23198
GRMZM2G429668	-	-	-	-	1.94287	3.88522	2.69824	2.64049	2.36917	2.99002	4.43112	4.94538	3.61188	6.04279	4.91547	4.12693	4.89478	2.92686	5.07928	1.59358	3.13493	3.4748
GRMZM2G429710	-	-	-	-	32.888	22.9401	19.2874	25.0846	17.3246	14.3824	30.826	17.6579	12.733	14.4374	20.7839	13.0464	21.1586	20.105	14.5013	33.9964	39.4033	22.3794
GRMZM2G429799	-	-	-	-	0.33789	0.445439	1.04931	0	0.769982	0.719119	0.460377	1.77452	1.09728	0.881921	1.70973	1.24252	1.38859	2.62596	1.95552	0.885322	1.47826	1.90287
GRMZM2G429953	-	-	-	-	0.0844726	0.0494932	0.299804	0.440081	1.27343	4.5418	0.287735	0.349086	0.4572	0.52262	0.641149	1.10939	0.798439	0.601783	0.457135	0.885322	0.0764618	0.0827334
GRMZM2G429958	-	-	-	-	0.872883	0.866132	1.29915	1.76032	0.44422	0.0756967	0.805659	0.552719	0.50292	1.40454	0.587719	0.465944	0.590151	0.765906	0.203171	0.885322	0.101949	0.2482
GRMZM2G429994	-	-	-	-	0.11263	0.173226	0.94938	0.440081	0.207303	0.340635	0.115094	0.058181	0.20574	0	0	0.244066	0.0347148	0.519722	0.253964	1.94771	2.75262	3.30934
GRMZM2G429999	-	-	-	-	7.46174	2.77162	2.99804	4.40081	1.39189	1.36254	3.7022	2.21088	1.3716	4.8669	3.15231	2.41847	6.21394	2.5439	2.97138	6.55138	2.82909	3.64027
GRMZM2G430056	-	-	-	-	0.901041	2.49941	7.74494	11.6622	27.7193	28.5377	30.615	35.8686	8.93826	10.4197	37.8812	20.3018	12.5841	26.4511	25.371	24.9661	61.4753	60.1886
GRMZM2G430069	-	-	-	-	0	0	0.0999347	0	0.918055	0.0378484	0	0.145453	0.09144	0.78393	1.01515	1.02064	1.73574	1.80535	2.1079	0.177064	0.178411	0
GRMZM2G430071	-	-	-	-	0.22526	0.470186	0.149902	0	0.296147	0.340635	0.153459	0.465448	0.38862	5.2262	2.08373	3.30598	6.7173	9.68324	9.67603	0	0.790105	0.2482
GRMZM2G430224	-	-	-	-	1.83024	0.915625	1.69889	2.64049	1.8065	2.87648	3.98993	1.94906	3.24612	2.87441	2.13716	2.92879	1.7531	2.05153	1.82854	4.24955	2.29385	2.93704
GRMZM2G430254	-	-	-	-	1.66129	1.65802	1.49902	0.880162	1.18459	1.93027	2.03333	0.843624	1.6002	1.73118	1.70973	2.06347	2.95075	2.27036	1.4222	1.59358	2.57421	0.868701
GRMZM2G430365	-	-	-	-	11.9106	6.55785	6.89549	11.6622	12.7047	12.49	27.9295	13.2653	17.8079	16.3972	10.6858	12.0702	14.9621	10.3397	10.7173	10.6239	11.0105	9.76254
GRMZM2G430492	-	-	-	-	0.732096	1.16309	1.99869	0.220041	0.50345	0.605574	0.671382	1.04726	0.70866	1.0779	0.908294	0.599071	0.763725	1.03944	0.736496	1.06239	0.407796	0.992801
GRMZM2G430509	-	-	-	-	62.2281	29.9929	17.4886	42.0277	39.0618	31.6412	85.9178	61.09	49.7433	91.8504	48.7273	37.4086	82.3087	42.5625	36.9264	203.624	22.7091	22.7103
GRMZM2G430530	-	-	-	-	7.88411	4.94932	3.94742	3.74069	5.71563	4.20117	2.76226	2.06542	2.01168	2.93974	2.29745	1.93034	3.87069	2.24301	2.69202	2.4789	1.78411	1.8615
GRMZM2G430575	-	-	-	-	0.760253	1.31157	1.54899	0.220041	0.888441	1.249	0.709747	1.16362	0.82296	1.04524	1.17544	0.954075	1.11087	1.01209	1.19363	2.65597	1.37631	1.7374
GRMZM2G430641	-	-	-	-	175.168	125.49	99.9847	149.188	142.861	123.045	139.072	171.605	140.498	157.08	131.329	112.625	84.6693	88.9819	91.5794	68.3469	61.6027	64.3666
GRMZM2G430682	-	-	-	-	3.82942	1.13834	1.04931	1.32024	0.236918	0.719119	1.55377	0.378177	0.84582	0.914585	0.213716	0.9097	1.77045	0.519722	0.711099	2.65597	0.790105	0.744601
GRMZM2G430876	-	-	-	-	0.140788	0.321706	1.29915	1.1002	1.03651	1.36254	0.268553	0.523629	0.8001	0.489956	0.801436	0.599071	0.138859	0.629137	0.584117	0	1.12144	1.15827
GRMZM2G430946	-	-	-	-	0.816568	1.8065	1.39909	1.98036	2.87263	2.46014	0.613835	2.53087	3.10896	0.391965	1.60287	3.43911	0.972013	3.99365	3.83486	2.12477	2.85457	2.27517
GRMZM2G430947	-	-	-	-	12.2767	7.52297	6.14598	8.36154	3.93875	5.45016	9.70627	5.52719	8.64108	18.651	11.3804	14.0227	23.9358	15.3181	13.5871	10.4468	8.74213	8.23198
GRMZM2G430998	-	-	-	-	12.5301	10.641	12.7417	10.3419	6.15986	8.21309	3.89402	3.69449	4.50342	14.9927	14.693	13.1574	16.4721	18.71	14.8823	4.24955	5.91304	6.66004
GRMZM2G431069	-	-	-	-	0.563151	0.470186	0.149902	0.660122	0.44422	0.45418	0.901571	0.872715	0.48006	0.78393	0.908294	0.488132	0.937298	1.03944	0.507928	1.94771	0.152923	0.703234
GRMZM2G431164	-	-	-	-	0.422363	0.643412	0.299804	1.54028	1.39189	1.32469	3.72138	3.46177	4.2291	4.11563	2.35088	3.6388	3.62769	2.59861	3.63169	6.90551	3.51724	2.89567
GRMZM2G431219	-	-	-	-	0.22526	0.668159	0.449706	0.440081	0.651523	0.0378484	0.383647	0.989077	0.66294	1.0779	1.06858	0.643446	1.12823	0.382953	1.21903	0.177064	0.0254873	0.330934
GRMZM2G431279	-	-	-	-	20.6395	29.7454	78.2489	12.5423	32.3985	27.2887	1.64968	6.48718	3.45186	2.22113	3.15231	6.63415	3.52355	5.47076	4.44437	19.6542	47.9925	38.8847
GRMZM2G431318	-	-	-	-	0.11263	0.668159	0.699543	5.28097	9.83208	17.5238	0.268553	2.87996	11.75	1.76384	9.13637	27.7791	8.73076	15.0993	19.1235	9.03029	13.4573	13.4855
GRMZM2G431320	-	-	-	-	1.91471	0.767145	0.549641	1.1002	0.562679	0.264939	0.422012	0.145453	0.1143	0.620611	0.213716	0.19969	1.56216	0.902675	0.203171	1.59358	0.0254873	0.1241
GRMZM2G431575	-	-	-	-	0.816568	0.890878	0.499673	1.32024	0.769982	0.567725	0.863206	1.45453	0.86868	1.40454	0.908294	0.643446	0.972013	1.44975	0.838081	0.708258	0.509745	0.537767
GRMZM2G431584	-	-	-	-	5.4344	4.13269	3.04801	6.16114	3.52415	3.48205	12.4685	10.6471	10.1498	7.67598	5.71691	5.23632	6.17923	4.10307	4.08882	2.12477	1.37631	3.4748
GRMZM2G431615	-	-	-	-	3.32259	1.78176	1.49902	2.64049	1.09574	0.45418	0.479559	0.261815	0.18288	0.751266	0.587719	0.465944	1.24973	0.519722	0.761892	1.59358	1.91154	0.951434
GRMZM2G431861	-	-	-	-	0.957356	0.14848	0.699543	1.98036	2.54686	3.82268	0.748112	0.58181	1.34874	0.555284	0.801436	0.665634	0.243003	0.109415	0.152378	0.354129	0.586207	0.496401
GRMZM2G431904	-	-	-	-	3.77311	4.7761	9.7936	0.880162	8.38096	7.00195	2.95408	5.55628	6.01218	1.24122	3.3126	6.12383	1.11087	2.95421	4.34278	2.65597	5.42879	7.03234
GRMZM2G431927	-	-	-	-	0.647623	3.19231	9.9435	3.96073	5.56756	7.26689	0.0959118	1.2218	0.27432	0.0326637	0.160287	0.244066	0.0694295	1.14886	0.406342	0	0.382309	0
GRMZM2G431975	-	-	-	-	1.60498	0.321706	0.0499673	2.64049	0.236918	1.85457	0.959118	1.33816	0.2286	0.653275	1.06858	0.221878	1.12823	0.875321	0.27936	1.06239	0.484258	0.620501
GRMZM2G432003	-	-	-	-	0.0281575	3.86047	3.64762	2.64049	1.48073	5.29877	0.939936	2.00724	0.84582	1.37188	0.053429	1.46439	3.26319	1.28563	0.888874	0.708258	0.458771	0.0827334
GRMZM2G432069	-	-	-	-	2.13997	2.5984	2.09863	0.880162	1.09574	1.1733	2.12924	1.2218	1.16586	2.90707	1.87002	1.35346	2.46475	1.88741	1.32061	1.77064	0.790105	0.455034
GRMZM2G432143	-	-	-	-	10.8407	13.7839	11.0928	15.8429	16.4065	10.8246	22.0597	26.036	15.5448	18.6183	20.0893	15.0211	18.5377	26.0134	19.1235	13.4569	22.2249	12.6996
GRMZM2G432145	-	-	-	-	2.64681	1.68277	1.49902	0.880162	1.77688	2.4223	2.95408	2.21088	2.14884	2.09048	1.76316	2.48503	3.0549	2.68067	1.82854	1.94771	2.67616	1.32374
GRMZM2G432154	-	-	-	-	8.72883	9.77491	6.24592	12.3223	8.52903	5.98004	13.5619	10.7635	9.9441	15.4826	11.5941	9.14137	13.3825	11.1877	11.8347	7.61377	10.0165	11.2517
GRMZM2G432247	-	-	-	-	2.53418	2.67264	1.24918	5.06093	2.19149	0.643422	1.36195	2.67633	0.43434	3.98498	1.81659	2.08565	2.56889	3.41922	2.00632	2.65597	4.84258	3.76437
GRMZM2G432317	-	-	-	-	3.09733	1.68277	3.74755	2.20041	1.36228	2.64939	0.997483	1.36725	1.39446	2.12314	3.20574	2.41847	2.70775	3.36452	3.65708	0.531193	1.04498	2.89567
GRMZM2G432323	-	-	-	-	8.47542	7.42399	5.1966	7.0413	5.00488	4.92029	10.5695	6.95263	5.53212	8.26393	7.37321	6.76728	9.35562	7.33082	7.21258	6.55138	5.17391	5.74997
GRMZM2G432330	-	-	-	-	3.9139	3.73674	3.09797	4.40081	3.67222	3.10357	4.79559	6.51627	4.02336	6.27144	5.02233	5.30288	5.72793	3.99365	5.38404	6.72845	4.28186	2.89567
GRMZM2G432557	-	-	-	-	33.5075	20.416	20.4866	28.3852	22.9514	24.4122	24.2465	29.6723	20.4368	16.6912	21.4785	17.5062	17.9128	18.6279	17.7267	23.1954	29.2084	36.1131
GRMZM2G432571	-	-	-	-	1.15446	1.31157	1.29915	3.30061	0.799597	1.47609	1.32358	2.00724	1.0287	1.63319	1.2823	1.30908	1.49273	1.14886	1.75235	1.59358	1.88606	1.40647
GRMZM2G432591	-	-	-	-	6.84228	2.2272	1.99869	4.84089	1.8065	3.02787	6.15754	1.13453	2.37744	5.97746	2.24402	3.41692	3.57562	2.79009	2.1333	3.89542	3.49175	2.7302
GRMZM2G432624	-	-	-	-	3.40706	1.97973	1.34912	6.16114	3.13916	5.48801	7.9415	5.93446	6.4008	5.2262	4.86204	4.10474	4.58235	4.29455	3.35232	4.78074	5.17391	3.1025
GRMZM2G432627	-	-	-	-	0.281575	0.173226	0	0.660122	0.0888441	0.264939	0.709747	0.6109	1.18872	1.50253	1.12201	1.04283	2.13496	1.20357	1.72696	0.885322	1.4018	0.992801
GRMZM2G432633	-	-	-	-	1.97103	2.05397	1.29915	3.52065	1.48073	2.80078	3.51037	3.54904	2.0574	3.65834	2.35088	2.75129	3.19376	2.79009	2.76821	2.65597	2.34483	2.6061
GRMZM2G432750	-	-	-	-	1.80208	2.62314	3.54768	2.64049	6.92984	4.01193	6.27263	6.28355	5.85216	8.36192	10.2584	10.5614	10.6574	13.2392	8.63478	1.41651	5.30135	3.30934
GRMZM2G432834	-	-	-	-	0.45052	2.15296	3.24788	0	1.0069	0.870512	0.920753	1.80361	1.07442	0.620611	1.12201	0.976263	0.32979	0.875321	0.99046	0.177064	0.331334	1.53057
GRMZM2G432896	-	-	-	-	4.13916	5.0978	2.09863	5.28097	6.75215	4.65535	11.8931	6.66172	8.13816	7.25135	6.19777	4.97007	2.79454	2.73538	3.60629	0.708258	1.17241	1.3651
GRMZM2G432984	-	-	-	-	1.04183	0.22272	1.14925	1.76032	3.28723	1.66533	1.07421	1.16362	1.80594	1.5352	0.694578	1.2647	1.12823	1.4224	1.29522	1.59358	3.18591	0.910068
GRMZM2G433020	-	-	-	-	13.6846	8.48809	9.29392	12.3223	11.757	9.235	10.3009	11.0544	10.9957	12.6409	9.9378	10.2064	13.0527	12.1998	12.6728	13.811	12.4378	11.1276
GRMZM2G433100	-	-	-	-	4.58968	2.27669	1.84879	1.1002	0.651523	0.984058	4.10503	1.86179	2.65176	4.1483	1.87002	1.59752	1.78781	0.820614	1.67616	0.177064	0.0764618	0
GRMZM2G433152	-	-	-	-	0.309733	1.58378	0.899412	1.76032	0.266532	0.302787	0.6522	0.959986	0.77724	1.11057	0.801436	0.798761	1.71838	0.875321	1.70156	0.177064	0.0509745	0.0827334
GRMZM2G433220	-	-	-	-	2.87207	4.82559	3.69758	2.20041	4.4422	4.01193	3.74056	3.34541	3.38328	1.99249	4.11404	2.92879	1.35387	1.778	1.98092	2.12477	3.95052	1.90287
GRMZM2G433248	-	-	-	-	0.11263	0.247466	0.0999347	0	0	0	1.49622	2.1527	2.14884	1.01258	1.97687	1.37564	0.381862	0.273538	0.584117	0.354129	0	0
GRMZM2G433250	-	-	-	-	2.22444	1.95498	2.2985	3.08057	1.2142	3.59559	4.60377	3.63631	5.39496	3.23371	3.52632	2.99535	2.30853	1.99683	4.87611	4.07248	0.688156	0.620501
GRMZM2G433306	-	-	-	-	0.647623	0.544426	0.649575	0.660122	0.592294	0.340635	0.72893	0.727262	0.5715	1.33921	0.801436	1.0872	1.31916	1.58652	0.888874	0.354129	0.586207	0.951434
GRMZM2G433432	-	-	-	-	0.732096	0.445439	0.199869	0.220041	0.355376	0.340635	0.997483	0.319995	0.70866	2.15581	0.801436	0.998451	1.11087	0.79326	0.685703	2.12477	0.509745	0.2482
GRMZM2G433436	-	-	-	-	1.01367	0.668159	0.0999347	0	0.207303	0.45418	0.594653	0.436358	0.2286	2.28646	0.854865	0.288441	2.34325	1.36769	1.11744	0.177064	0.28036	0.2482
GRMZM2G433488	-	-	-	-	0.478678	0.173226	0.0999347	1.98036	1.15497	1.40039	5.29433	2.26906	2.33172	5.29153	1.06858	2.70691	2.67304	1.86006	1.90473	0.354129	0.0509745	0.165467
GRMZM2G433662	-	-	-	-	0.197103	2.44991	3.94742	1.76032	8.55865	9.00791	6.90565	2.96723	18.2194	21.5907	4.38118	20.8122	10.0499	15.8378	18.26	1.06239	4.05247	3.14387
GRMZM2G433702	-	-	-	-	2.61865	1.78176	2.94807	3.30061	3.4353	3.93623	5.9849	4.13085	5.34924	6.46742	4.70176	5.03663	6.05772	4.07571	4.64754	5.489	3.28786	2.68884
GRMZM2G433912	-	-	-	-	48.7125	73.8934	29.031	82.0751	69.713	37.8484	75.6552	28.2178	36.8046	94.4962	29.8668	21.1228	74.116	34.4658	31.5931	57.9001	47.8396	42.0699
GRMZM2G433921	-	-	-	-	11.5446	20.6882	7.94481	22.2241	15.9919	9.34855	26.9128	9.16351	12.9388	26.7516	9.08294	7.61042	18.312	10.4491	9.67603	34.5276	20.2879	20.1042
GRMZM2G433925	-	-	-	-	2.87207	6.03817	2.84814	5.9411	6.87061	4.01193	7.32766	2.29815	2.94894	10.779	3.25917	2.15222	5.51964	2.73538	3.32693	1.41651	2.24288	1.40647
GRMZM2G433936	-	-	-	-	5.4344	12.0763	4.19726	9.46175	11.1351	4.95814	8.70879	6.19628	5.62356	9.50515	5.18262	3.03973	10.4318	5.19722	4.87611	5.66606	5.68366	5.04674
GRMZM2G433948	-	-	-	-	0.760253	1.23733	3.34781	0.660122	1.42151	2.15736	1.17012	1.80361	1.39446	1.0779	1.17544	1.59752	0.885226	1.44975	1.32061	2.12477	2.5997	2.68884
GRMZM2G433989	-	-	-	-	5.74414	3.39029	3.34781	4.18077	2.13226	1.85457	2.32106	1.27998	1.98882	3.75633	1.49601	2.5516	3.52355	2.92686	3.30153	3.54129	1.42729	2.06833
GRMZM2G434090	-	-	-	-	4.19547	1.68277	1.59895	0	0.799597	0.605574	0.3261	0.436358	0.64008	0.326637	0.267145	0.155315	0.451292	0.136769	0.330153	0.354129	0.356822	0.165467
GRMZM2G434113	-	-	-	-	15.6837	18.3125	17.6385	23.7644	18.6573	12.5278	15.8063	33.0759	13.2817	21.5254	16.6699	15.7533	21.8877	27.4358	20.6473	31.1633	30.8141	22.5035
GRMZM2G434428	-	-	-	-	0.0563151	0.123733	0.0999347	0	0.236918	0.22709	0.0575471	0.116362	0.04572	0.130655	0.213716	0.221878	0.972013	0.984736	0.533324	1.06239	0.433283	0.2482
GRMZM2G434448	-	-	-	-	2.0555	2.1777	1.24918	1.76032	0.858826	1.81672	2.11006	1.48361	1.30302	3.65834	2.61802	2.04128	2.9334	2.4892	1.95552	7.79084	2.29385	4.55034
GRMZM2G434809	-	-	-	-	19.9355	18.7332	28.3815	30.5856	46.6135	54.426	37.6741	35.9268	47.343	20.0555	29.0654	29.7982	10.1194	15.4275	23.1615	14.8734	24.8756	30.4045
GRMZM2G434842	-	-	-	-	1.06999	2.00448	0.649575	0	0.148073	0.681271	2.05251	0.901805	0.75438	0.947249	0.320574	0.288441	0.763725	0.711198	0.812685	1.59358	0.458771	0.910068
GRMZM2G434846	-	-	-	-	1.52051	1.50954	0.94938	1.98036	0.0592294	0.681271	2.12924	0.959986	1.05156	1.50253	0.854865	1.0872	3.19376	0.738552	0.711099	3.36422	3.41529	2.15107
GRMZM2G435069	-	-	-	-	7.82779	4.47914	2.89811	4.40081	3.93875	3.59559	15.1157	11.1126	14.1503	20.0229	9.9378	9.47419	12.1849	7.41288	7.46654	1.06239	1.96252	3.26797
GRMZM2G435075	-	-	-	-	7.96858	3.95946	1.39909	3.74069	2.36917	1.1733	13.888	7.12717	14.699	18.8796	13.6244	7.49948	8.33154	6.92051	10.0062	0.708258	0.790105	0.620501
GRMZM2G435081	-	-	-	-	0.563151	0.841385	0.899412	5.06093	1.59919	1.96812	3.08836	2.23997	1.92024	1.73118	0.587719	1.30908	1.63159	1.23092	1.49839	0.885322	1.68216	1.4892
GRMZM2G435177	-	-	-	-	4.22363	2.67264	1.99869	2.86053	0.769982	1.05975	1.99497	1.48361	1.76022	1.43721	1.60287	1.15377	2.34325	1.69593	1.3968	2.4789	2.34483	2.482
GRMZM2G435224	-	-	-	-	33.0006	59.6888	89.6414	31.6858	112.151	136.027	124.206	326.308	289.385	117.361	343.976	282.85	90.7964	230.51	235.425	73.3047	196.583	216.306
GRMZM2G435274	-	-	-	-	1.21077	1.46005	2.39843	0.220041	2.90224	4.84459	2.32106	3.28723	3.79476	0.78393	3.52632	3.92724	1.26709	3.39187	3.68248	1.59358	4.61319	3.68164
GRMZM2G435298	-	-	-	-	0.197103	0.296959	0.449706	1.98036	0.384991	0.643422	1.41949	1.33816	1.0287	0.653275	0.534291	0.221878	1.23237	0.902675	1.49839	0	1.24888	0.165467
GRMZM2G435473	-	-	-	-	1.1263	0.841385	1.84879	1.1002	0.533064	0.870512	1.91824	1.30907	1.98882	3.13572	0.641149	0.732197	0.694295	0.930029	1.24442	3.71835	2.62519	2.31654
GRMZM2G435545	-	-	-	-	5.82861	3.90997	5.24657	9.02166	3.40569	3.10357	5.19842	4.13085	2.90322	1.43721	1.38915	1.42002	4.25256	2.84479	3.30153	7.61377	7.3913	6.49457
GRMZM2G435582	-	-	-	-	3.68864	1.95498	1.19922	1.32024	1.48073	1.05975	3.18427	1.13453	1.46304	3.49502	0.587719	2.28534	3.85334	2.43449	2.20949	2.4789	1.8096	1.90287
GRMZM2G435585	-	-	-	-	0.760253	1.06411	1.04931	0.880162	0.977285	0.378484	0.191824	0.378177	0.43434	0.457292	0.320574	0.244066	0.39922	0.410307	0.457135	1.06239	1.27436	2.06833
GRMZM2G435619	-	-	-	-	0.168945	0.321706	0.349771	0.880162	1.12536	0.264939	0.40283	0.814534	0.59436	0.751266	0.587719	0.377193	0.850511	0.847967	0.431739	2.83303	1.1979	0.0413667
GRMZM2G435698	-	-	-	-	6.5607	10.3193	5.84618	9.90183	8.49942	4.84459	9.11162	12.1016	6.88086	9.40716	7.64035	8.96387	10.8657	13.1298	8.4824	6.37432	10.2204	5.99817
GRMZM2G435708	-	-	-	-	0.478678	0.841385	0.549641	0.220041	1.0069	0.302787	0.268553	0.989077	0.59436	0.326637	0.534291	0.421568	1.11087	1.17621	0.660306	0.177064	0.229385	0.537767
GRMZM2G435725	-	-	-	-	1.57682	2.05397	1.44905	0.880162	1.71765	1.0976	1.18931	0.959986	0.8001	3.78899	1.22887	2.04128	2.22174	1.25827	3.12376	4.78074	1.88606	1.6133
GRMZM2G435737	-	-	-	-	9.88329	9.99763	10.3932	13.4225	4.56066	6.85055	7.09747	8.37806	7.04088	10.1258	10.6858	8.14292	12.48	16.6311	12.1649	9.73854	10.3733	13.5269
GRMZM2G435754	-	-	-	-	8.44726	4.70186	4.39713	15.4028	9.62477	10.8625	13.3893	9.91986	7.7724	3.59301	7.96093	6.12383	6.89088	6.07254	5.81578	11.8633	8.02848	10.1762
GRMZM2G435765	-	-	-	-	26.3836	20.8119	13.9909	26.4049	20.908	15.1394	45.6348	44.9739	33.9471	51.9353	36.5455	41.6465	57.6091	47.5956	37.2311	43.2037	33.4648	24.5718
GRMZM2G435771	-	-	-	-	11.5164	12.1011	14.6404	18.9235	13.9781	13.2469	19.2207	15.5052	18.6309	13.5881	11.0598	13.1574	13.938	16.002	12.3681	12.5716	12.0045	16.6294
GRMZM2G435818	-	-	-	-	31.3393	19.6488	35.8766	36.0866	26.1794	39.2866	20.5251	15.9707	31.2953	29.5607	26.5542	36.8317	18.6765	21.4727	25.8281	22.3101	18.3508	13.8992
GRMZM2G435845	-	-	-	-	4.44889	4.35541	2.2985	5.9411	6.48562	3.3685	1.68805	2.67633	1.62306	2.84175	3.57975	1.79721	1.9961	1.94212	2.53964	0.708258	3.31334	3.3507
GRMZM2G435875	-	-	-	-	1.71761	0.544426	0	0.880162	0.236918	0.0378484	8.40187	4.21812	5.69214	4.8669	4.00718	3.06192	1.90931	1.96947	2.86979	0	0.152923	0.165467
GRMZM2G436011	-	-	-	-	0.11263	0.717652	0.94938	0.220041	3.40569	0.794816	0.786477	1.2218	1.00584	0.849257	0.908294	0.599071	0.781082	1.4771	1.04125	2.4789	0.356822	1.40647
GRMZM2G436121	-	-	-	-	3.3789	1.18784	2.19856	0.880162	1.2142	0.567725	1.80314	0.930896	2.33172	6.10812	0.534291	2.24097	1.35387	0.847967	1.37141	0.177064	0.203898	1.94423
GRMZM2G436134	-	-	-	-	0.647623	0.742399	1.99869	1.54028	0.325762	0.567725	0.249371	0.261815	0.2286	0.424629	0.374003	0.221878	0.312433	0.382953	0.177775	0	0.28036	0.951434
GRMZM2G436147	-	-	-	-	1.23893	2.20245	1.79882	0.220041	0.740367	0.984058	1.13176	0.814534	0.2286	0.751266	0.213716	0.488132	0.65958	0.629137	0.660306	0.531193	0.815592	0.579134
GRMZM2G436166	-	-	-	-	2.75944	4.97407	7.3452	3.74069	5.50833	8.78082	3.7022	9.4835	6.99516	2.84175	6.83892	6.85603	2.63832	4.92368	6.01895	4.42661	7.03448	8.31471
GRMZM2G436187	-	-	-	-	1.35156	1.95498	1.54899	1.98036	0.858826	0.605574	0.6522	0.6109	0.5715	0.52262	0.427432	0.576883	1.1803	0.601783	1.24442	2.12477	0.968516	0.785968
GRMZM2G436242	-	-	-	-	3.97021	2.35093	4.59699	3.74069	1.86573	1.66533	0.767294	0.930896	0.50292	0.979912	0.854865	0.443756	0.798439	0.902675	0.863478	3.18716	1.63118	1.7374
GRMZM2G436325	-	-	-	-	1.46419	0.593919	0.299804	1.1002	0.236918	0.189242	0.345282	0.494538	0.4572	0.587947	0.374003	0.19969	0.798439	0.410307	0.35555	3.71835	0.152923	0.951434
GRMZM2G436432	-	-	-	-	2.22444	1.68277	5.14664	0	1.27343	1.96812	0.3261	0.989077	1.30302	0.195983	0.480861	0.39938	0.624865	0.601783	0.27936	0.708258	0.0254873	0.0413667
GRMZM2G436658	-	-	-	-	3.3789	2.69738	2.79817	7.26134	3.0207	2.2709	2.85817	4.39267	2.92608	6.36943	4.9689	3.6388	5.93622	6.07254	3.73327	2.12477	4.61319	2.39927
GRMZM2G436736	-	-	-	-	4.3081	2.57365	3.44775	2.64049	5.27141	6.28283	1.55377	1.36725	1.66878	1.17589	0.641149	2.21878	0.885226	1.4771	1.37141	1.23945	1.01949	1.6133
GRMZM2G436790	-	-	-	-	2.53418	4.08319	2.19856	2.64049	1.59919	0.756967	1.6305	1.51271	1.16586	1.56786	1.60287	0.931888	1.57952	1.66858	1.26982	1.06239	1.01949	0.496401
GRMZM2G436832	-	-	-	-	7.68701	4.87508	3.94742	3.08057	4.05721	4.08762	9.05407	7.6508	7.40664	7.44733	6.57177	4.77038	3.1764	3.63805	2.94598	3.36422	10.2968	4.96401
GRMZM2G436897	-	-	-	-	0.563151	0.519679	0	0	0.177688	0.189242	0.939936	0.232724	0.59436	1.17589	0.641149	0.776573	1.71838	1.31298	0.838081	0.885322	0.841079	1.40647
GRMZM2G436928	-	-	-	-	0.33789	0.989865	0.999347	0.880162	0.44422	1.28684	0.72893	2.55996	1.50876	0.78393	1.33573	1.66409	0.190931	1.09415	1.29522	0	1.73313	0.0827334
GRMZM2G436931	-	-	-	-	8.05305	7.62196	6.94546	6.60122	3.31684	3.48205	7.23175	5.29447	4.64058	8.9172	5.39633	8.63105	12.6188	10.8048	8.71096	11.5092	8.2069	15.3057
GRMZM2G437029	-	-	-	-	0.760253	0.494932	1.49902	0.880162	1.86573	1.249	0.863206	1.04726	0.54864	1.95982	0.480861	0.643446	1.54481	1.778	0.787288	1.41651	0.994003	0.785968
GRMZM2G437134	-	-	-	-	4.44889	1.36106	1.39909	0.660122	1.12536	0.492029	0.594653	0.698172	0.16002	0.52262	0.641149	0.39938	1.66631	0.957383	0.35555	1.59358	0.331334	0.165467
GRMZM2G437161	-	-	-	-	17.5703	20.8366	14.6904	14.3026	15.4885	8.93221	14.8855	20.2761	9.73836	8.78655	11.2735	7.05572	13.5214	12.5827	12.1141	16.1129	12.3103	10.6726
GRMZM2G437218	-	-	-	-	0.45052	0.0989865	0.549641	0	0.118459	1.13545	0.40283	0.58181	0.61722	0.326637	0.854865	0.266254	0.225646	0.21883	0.63491	0.354129	1.6057	1.3651
GRMZM2G437262	-	-	-	-	1.01367	0.791892	1.59895	1.54028	1.89534	3.10357	3.29937	2.06542	1.53162	3.07039	1.60287	1.66409	2.95075	2.24301	2.20949	2.83303	1.24888	1.77877
GRMZM2G437361	-	-	-	-	2.16813	1.65802	2.19856	0.660122	0.621908	0.719119	0.671382	1.10544	0.82296	0.391965	0.961723	0.510319	1.09352	1.44975	0.507928	2.12477	2.24288	1.69603
GRMZM2G437425	-	-	-	-	0.45052	0.494932	0.94938	0.220041	1.30305	1.62748	2.2827	2.47269	3.24612	2.35179	2.67145	2.01909	1.57952	1.36769	1.49839	1.94771	1.75862	1.8615
GRMZM2G437551	-	-	-	-	7.60253	8.41385	13.5911	6.38118	10.8686	14.9501	5.83144	6.28355	6.67512	4.08297	5.71691	8.09855	7.18595	6.12725	10.3617	1.94771	8.71664	15.7194
GRMZM2G437578	-	-	-	-	7.4899	5.12255	5.94611	1.32024	2.75417	2.80078	1.28522	0.6109	0.96012	1.56786	2.08373	2.08565	4.79064	3.17304	2.76821	5.66606	1.70765	0.785968
GRMZM2G437627	-	-	-	-	2.61865	2.42517	3.19791	0	0.769982	0.643422	0.3261	0	0.50292	0.26131	0.480861	0.532507	1.11087	1.4771	0.711099	0.531193	0.0764618	0.579134
GRMZM2G437678	-	-	-	-	0.422363	1.23733	0.0499673	0	0.0592294	0	0	0.058181	0	0.130655	0.748007	0.576883	1.77045	0.492368	0.482532	0	1.83508	0.951434
GRMZM2G437687	-	-	-	-	1.1263	0.915625	0.94938	0.440081	0.681138	0.529877	0.422012	0.58181	0.75438	0.685939	0.480861	0.643446	0.520721	1.1215	0.787288	0.885322	1.07046	1.07553
GRMZM2G437753	-	-	-	-	2.33708	0.717652	1.14925	0.440081	2.66532	2.57369	1.34276	0.552719	0.36576	1.66585	1.97687	0.776573	1.11087	0.79326	0.939667	1.94771	1.4018	1.40647
GRMZM2G437845	-	-	-	-	2.90022	3.78623	3.69758	2.86053	2.63571	2.64939	3.08836	3.25814	3.97764	3.75633	3.15231	3.43911	1.9961	2.24301	3.02217	4.24955	3.10945	4.17804
GRMZM2G438195	-	-	-	-	0.422363	0.890878	2.64827	2.20041	4.73835	2.15736	0.863206	0.407267	0.64008	1.01258	0.053429	0.0887512	0.850511	0.328245	0.126982	0.531193	0.127436	0.3723
GRMZM2G438210	-	-	-	-	0.534993	1.08885	1.49902	0.880162	1.39189	2.19521	0.211006	0.639991	0.04572	0	1.01515	0.576883	0.0694295	0.164123	0.228568	3.18716	7.77361	9.80391
GRMZM2G438268	-	-	-	-	5.32177	1.26208	3.59765	1.98036	1.24382	2.83863	1.38113	1.59998	1.32588	2.64576	1.06858	2.06347	2.88132	2.79009	2.1079	1.77064	1.63118	2.1097
GRMZM2G438354	-	-	-	-	0.0844726	0.197973	0.449706	0	0.473835	0.45418	1.18931	1.01817	0.82296	0.751266	0.908294	1.04283	1.97874	1.23092	1.29522	0	0.407796	0.330934
GRMZM2G438371	-	-	-	-	0	0.14848	0.149902	0.440081	0.0296147	0.0756967	0.191824	0.0872715	0	0.0653275	0.213716	0	0	0	0	2.30184	1.12144	1.65467
GRMZM2G438439	-	-	-	-	0.45052	0.494932	0.94938	0.220041	1.30305	1.62748	2.2827	2.47269	3.24612	2.35179	2.56459	2.01909	1.57952	1.36769	1.49839	1.94771	1.75862	1.82014
GRMZM2G438474	-	-	-	-	0.168945	1.4353	2.2985	0.880162	1.56958	3.89838	0.0383647	0	0	0.0653275	0	0.377193	0.243003	1.0668	0.812685	0.354129	0.662669	0.330934
GRMZM2G438538	-	-	-	-	1.26709	5.56799	5.3465	0	0.0296147	0.0756967	0.0383647	0	0.09144	0	0	0	0.173574	0	0.0253964	0.531193	0.866567	1.15827
GRMZM2G438561	-	-	-	-	9.40461	11.3834	9.99347	11.002	10.454	10.7868	8.8047	7.21444	8.54964	9.43982	7.64035	6.63415	7.6546	6.81109	6.50148	16.8211	9.81259	14.3956
GRMZM2G438583	-	-	-	-	0	0.14848	0	0	0.0592294	0	0.594653	1.45453	1.76022	0.685939	2.51117	3.01754	0.0520721	0.246184	0.63491	1.23945	1.1979	2.1097
GRMZM2G438694	-	-	-	-	2.56234	1.31157	2.5983	3.52065	0.533064	1.28684	0.268553	0.436358	0.3429	0.130655	0.213716	0.332817	0.746367	0.191476	0.380946	6.55138	1.65667	1.53057
GRMZM2G438739	-	-	-	-	3.82942	6.83007	7.4951	2.42045	1.74727	3.4442	1.99497	2.03633	2.69748	1.56786	4.86204	3.68317	1.66631	3.77482	2.53964	2.12477	2.01349	0.165467
GRMZM2G438777	-	-	-	-	2.02734	1.18784	1.79882	0.440081	0.829211	0.984058	0.786477	0.872715	0.84582	1.20856	0.694578	1.04283	1.31916	1.01209	0.863478	0.885322	2.26837	1.65467
GRMZM2G438789	-	-	-	-	27.0312	13.3137	17.5885	61.1713	38.1733	42.2388	68.1549	77.5262	51.6407	64.1516	55.1388	45.9066	46.0144	37.6115	34.7423	41.256	44.7301	36.4441
GRMZM2G438816	-	-	-	-	2.02734	5.88969	3.04801	2.64049	3.58338	2.64939	2.76226	2.1527	2.7432	4.37694	4.9689	3.94943	5.79736	5.88106	4.34278	2.65597	1.50375	3.8471
GRMZM2G438817	-	-	-	-	25.3981	37.9366	68.3553	22.6642	48.3904	53.4419	41.6065	93.0896	78.1812	36.9754	69.5112	55.8467	20.5859	33.399	33.5994	40.9019	54.9505	51.9152
GRMZM2G438932	-	-	-	-	21.2871	13.7591	4.44709	14.5227	9.15094	9.38639	30.4232	26.6469	18.6766	38.0533	14.4258	11.227	24.821	14.4702	9.34587	1.23945	0.713643	0.785968
GRMZM2G438989	-	-	-	-	0.985514	2.02922	0.699543	2.42045	1.62881	1.93027	1.87987	2.87996	1.69164	2.84175	3.90032	2.88441	3.43676	1.96947	2.7936	1.94771	4.0015	1.28237
GRMZM2G439067	-	-	-	-	1.60498	1.06411	0.699543	1.76032	0.858826	1.74103	2.18679	0.727262	1.62306	1.56786	0.961723	1.42002	1.73574	2.51655	2.38726	3.71835	0.713643	0.951434
GRMZM2G439069	-	-	-	-	0.675781	0.14848	0.399739	0	0.148073	0.151393	0.537106	0.639991	0.41148	1.46987	1.33573	0.732197	1.09352	0.847967	0.761892	0	0.0509745	0.0413667
GRMZM2G439084	-	-	-	-	3.32259	2.9201	3.54768	0.220041	1.39189	0.492029	0.172641	0.0872715	0.32004	0.0979912	0	0.0221878	0.121502	1.14886	0.101586	1.23945	1.88606	1.53057
GRMZM2G439125	-	-	-	-	0.422363	0.272213	0.249837	1.54028	0.50345	0.302787	0.498741	0.843624	0.59436	0.816594	0.641149	0.9097	1.04144	0.957383	0.787288	11.3321	0.637181	0.3723
GRMZM2G439169	-	-	-	-	4.111	3.86047	5.59634	8.1415	1.92495	1.70318	1.13176	0.232724	0.84582	0.620611	0.213716	0.976263	1.12823	0.191476	0.838081	10.6239	3.89955	8.31471
GRMZM2G439229	-	-	-	-	1.26709	2.15296	1.29915	0.660122	1.51035	0.567725	1.11258	2.79269	1.00584	1.5352	1.92345	1.19814	1.73574	2.29772	1.47299	3.89542	1.75862	1.53057
GRMZM2G439284	-	-	-	-	2.75944	1.50954	1.49902	3.08057	0.473835	1.02191	2.37861	1.25089	1.78308	2.77642	1.01515	1.35346	2.34325	1.20357	1.65077	2.4789	1.75862	0.951434
GRMZM2G439296	-	-	-	-	1.15446	0.989865	0.74951	1.76032	0.799597	0.605574	1.05503	0.756353	0.64008	1.11057	0.748007	0.71001	0.98937	0.355599	0.406342	0.885322	0.203898	0.2482
GRMZM2G439297	-	-	-	-	8.30647	9.45321	7.94481	4.40081	16.8804	17.3724	19.9496	20.3052	20.3454	28.4828	23.6156	18.1718	12.4973	20.7889	18.7425	11.6862	14.1709	18.0359
GRMZM2G439357	-	-	-	-	23.0892	28.5328	28.3315	29.7055	32.0727	21.6493	26.2415	55.0974	20.7569	27.4375	24.9514	26.4035	32.3541	43.7934	33.1677	39.4854	48.018	35.7408
GRMZM2G439542	-	-	-	-	2.08366	1.21258	1.29915	0.440081	0.533064	0.529877	0.345282	0.174543	0.2286	0.195983	0.053429	0.332817	0.173574	0.164123	0.0761892	0.354129	0.892054	0.413667
GRMZM2G439545	-	-	-	-	0.0844726	0.247466	0.349771	0.220041	0.769982	0.378484	1.38113	0.669081	0.59436	3.23371	0.480861	0.9097	1.16294	0.656491	1.11744	0	0.764618	0.496401
GRMZM2G439562	-	-	-	-	28.9741	30.3641	19.4373	30.3656	19.1903	16.9182	41.1845	29.8178	20.6426	40.699	46.4833	38.2518	73.4043	32.6878	45.9675	19.123	5.91304	6.74277
GRMZM2G439582	-	-	-	-	0.253418	0.692905	0.899412	0.220041	1.68804	1.02191	1.07421	1.04726	0.59436	0.489956	0.641149	0.843136	0.381862	0.547076	0.761892	0.354129	1.75862	0.703234
GRMZM2G439620	-	-	-	-	1.77392	1.41056	0.699543	0.660122	0.681138	0.45418	2.30188	1.07635	1.21158	1.86183	0.374003	0.843136	1.31916	0.328245	1.04125	0.177064	0.127436	0
GRMZM2G439638	-	-	-	-	5.15283	1.26208	1.74886	3.08057	1.89534	2.11951	3.39528	1.62907	1.64592	3.26637	2.51117	3.10629	4.61706	3.33716	3.02217	2.30184	1.98801	1.57194
GRMZM2G439696	-	-	-	-	10.6435	11.3587	9.24396	8.36154	8.17365	7.64537	11.1449	11.7235	8.001	11.9223	14.319	8.85293	13.0354	12.528	10.7935	9.20735	12.7946	7.61147
GRMZM2G439745	-	-	-	-	10.3901	13.0415	7.3452	9.90183	8.61787	9.68918	16.1132	11.6944	11.9329	16.0379	15.3341	10.7611	14.424	14.8531	13.9172	13.2798	18.6312	15.4298
GRMZM2G439788	-	-	-	-	18.4432	26.2809	14.5905	9.90183	11.3424	10.8246	15.6528	7.99989	13.8989	10.2564	8.81579	9.23013	8.8349	9.30029	11.149	13.634	10.1439	9.51434
GRMZM2G439816	-	-	-	-	0.703938	0.668159	0.399739	1.32024	0	0.605574	0.767294	1.59998	0.52578	1.69851	0.694578	1.57533	1.38859	0.875321	0.965063	3.36422	1.68216	1.44783
GRMZM2G439839	-	-	-	-	9.03857	5.54324	8.19464	15.6229	6.95945	9.27285	13.1783	18.2397	8.18388	22.7666	19.2345	9.69607	14.0421	20.6521	12.5204	21.0707	9.27736	9.72118
GRMZM2G439885	-	-	-	-	3.9139	1.55904	1.59895	7.26134	2.36917	3.17926	8.05659	4.91629	4.43484	7.70864	3.74003	3.77193	7.02974	3.11833	4.31739	9.56148	3.3898	2.52337
GRMZM2G439897	-	-	-	-	10.9533	9.03252	5.79621	7.48138	3.28723	3.3685	4.68049	4.82902	4.98348	7.67598	6.03748	5.05882	7.72403	6.5102	5.25706	7.79084	3.33883	6.78414
GRMZM2G439971	-	-	-	-	0.901041	0.791892	0.699543	1.1002	0.118459	0.45418	0.0383647	0	0	0.130655	0.213716	0.332817	0.138859	0	0.0761892	2.12477	1.24888	2.9784
GRMZM2G440046	-	-	-	-	0.732096	1.53429	2.69824	0	0.829211	2.83863	0.0191824	0	0	0	0.106858	0.0443756	0.208288	0	0.126982	0	0.0764618	0.289567
GRMZM2G440226	-	-	-	-	1.80208	2.52415	3.04801	1.54028	2.10264	2.57369	1.38113	3.25814	2.90322	3.62568	7.9075	8.56449	3.21111	5.60753	6.3745	2.12477	7.16192	4.38487
GRMZM2G440258	-	-	-	-	0.168945	0.593919	0.0999347	1.98036	0.473835	0.946209	1.13176	0.378177	0.98298	0.653275	0.694578	0.332817	0.972013	0.601783	0.253964	1.06239	0.968516	0.661867
GRMZM2G440289	-	-	-	-	59.8629	31.6509	27.6319	60.0711	33.1981	29.9381	24.8603	19.1706	14.0818	34.3623	13.8916	13.3792	44.6605	24.126	18.4886	29.3927	25.1304	19.5664
GRMZM2G440311	-	-	-	-	1.94287	1.06411	0.399739	1.1002	0.236918	1.43824	0.191824	0.290905	0.50292	0.359301	0	0.110939	0.173574	0.273538	0.101586	0	0.305847	0.330934
GRMZM2G440344	-	-	-	-	2.70312	2.35093	1.44905	6.38118	3.64261	3.10357	9.87891	4.79993	8.52678	10.7137	6.67863	7.78792	7.88025	3.44658	6.22212	8.67616	3.49175	4.67444
GRMZM2G440457	-	-	-	-	2.33708	5.07306	1.99869	4.40081	5.12334	5.75295	1.7456	2.53087	2.56032	2.87441	2.29745	2.95098	3.50619	4.02101	3.40312	1.23945	4.30735	4.01257
GRMZM2G440497	-	-	-	-	4.58968	2.15296	3.74755	5.28097	1.03651	3.06572	2.35943	2.03633	2.42316	2.41712	1.6563	2.26316	3.57562	2.59861	2.36186	4.24955	1.73313	1.94423
GRMZM2G440526	-	-	-	-	3.12549	2.77162	1.94873	5.72105	6.81138	2.91432	1.64968	3.0545	1.21158	4.0503	1.87002	1.57533	3.28054	4.34925	2.03171	7.43671	4.84258	1.8615
GRMZM2G440533	-	-	-	-	6.67333	5.54324	5.14664	5.06093	4.29413	4.31471	19.2591	9.89077	10.7442	9.89711	8.81579	9.74044	8.07118	4.15778	5.638	7.43671	6.6012	5.83271
GRMZM2G440589	-	-	-	-	1.26709	2.15296	1.54899	2.20041	1.06613	1.62748	4.92987	2.29815	3.56616	3.95231	2.19059	3.12848	3.73184	1.88741	2.66662	1.77064	2.54873	3.2266
GRMZM2G440803	-	-	-	-	1.15446	0.0742399	0.0499673	0	0	0.340635	0.422012	0	0.59436	0.78393	0.374003	0.244066	2.01346	0.930029	1.01586	0	0	0
GRMZM2G440896	-	-	-	-	0.675781	1.4848	1.29915	2.86053	0.148073	0.22709	1.87987	2.26906	1.21158	1.60052	1.60287	0.865324	1.83988	1.36769	1.87933	0.531193	0.458771	0.413667
GRMZM2G440911	-	-	-	-	1.1263	1.1136	1.44905	0	0.918055	0.416332	0.479559	0.261815	0.66294	0.130655	1.01515	0.377193	0.0867869	0.273538	0.457135	0	0.994003	1.40647
GRMZM2G440913	-	-	-	-	11.6854	19.2529	43.9713	7.0413	17.4134	23.7688	2.35943	7.67989	6.2865	1.60052	3.36603	2.79566	0.642223	1.28563	2.61583	1.59358	1.78411	3.43344
GRMZM2G440998	-	-	-	-	0.985514	0.519679	1.34912	13.6425	7.13714	10.3704	4.25848	2.29815	11.5214	11.0077	5.61005	14.178	16.9929	9.65589	11.9109	21.6019	9.53223	13.0305
GRMZM2G441045	-	-	-	-	25.9331	17.3969	29.8805	15.1828	16.6138	14.3824	12.9865	14.1962	16.9393	15.8419	15.6547	12.7358	20.9156	11.8168	12.5712	15.5817	9.63418	6.66004
GRMZM2G441184	-	-	-	-	2.08366	3.71199	1.49902	2.64049	1.8065	1.77887	0.844024	0.756353	0.64008	0.620611	0.641149	0.865324	0.972013	0.738552	0.711099	1.94771	0.994003	1.4892
GRMZM2G441387	-	-	-	-	2.64681	1.01461	1.54899	1.32024	0.977285	1.1733	6.08081	2.53087	4.75488	3.72367	3.6866	3.50567	2.53418	1.72329	2.36186	2.12477	0.662669	2.77157
GRMZM2G441397	-	-	-	-	0.11263	1.28682	0.549641	0.440081	0.977285	0.492029	0.9783	0.436358	0.38862	0.489956	0.587719	0.288441	1.44066	2.32507	1.32061	1.77064	1.04498	0.661867
GRMZM2G441421	-	-	-	-	4.95573	3.56351	4.69693	8.1415	4.76797	6.92625	10.627	8.55261	10.1041	6.7614	7.42664	7.78792	6.05772	6.5102	6.3237	16.6441	9.991	9.92801
GRMZM2G441521	-	-	-	-	0.647623	0.989865	0.649575	0.220041	1.0069	1.13545	3.41446	1.65816	2.12598	5.03022	2.29745	2.57378	3.26319	3.17304	2.92059	0.885322	0.56072	0.496401
GRMZM2G441544	-	-	-	-	4.25179	4.25642	2.34847	3.52065	3.228	2.68723	2.7239	1.51271	3.22326	2.93974	3.20574	2.3741	3.74919	3.72011	3.75867	2.30184	2.8036	3.01977
GRMZM2G441557	-	-	-	-	1.26709	1.06411	0.999347	0.880162	1.92495	0.567725	0.40283	0.232724	0.3429	1.17589	0.320574	0.355005	0.746367	0.79326	1.21903	2.4789	0.178411	0.206834
GRMZM2G441910	-	-	-	-	0.901041	0.420693	0.999347	11.002	8.82518	6.54777	1.20849	17.8616	9.78408	0.653275	16.3493	14.5108	10.5012	9.68324	12.5712	5.84313	11.7241	18.4495
GRMZM2G441974	-	-	-	-	331.386	171.544	129.765	277.691	205.23	196.811	686.211	389.929	360.251	1133.4	361.501	322.1	726.458	323.103	332.921	217.258	145.889	137.999
GRMZM2G442009	-	-	-	-	6.41992	4.62762	3.19791	3.52065	4.70873	0.302787	3.75974	1.86179	1.30302	4.47493	1.60287	1.9969	5.93622	4.89633	3.35232	1.77064	2.77811	2.27517
GRMZM2G442055	-	-	-	-	489.941	453.482	261.479	401.134	332.336	305.777	868.692	450.641	598.84	1054.16	481.235	438.764	767.439	542.699	528.144	863.366	318.897	314.594
GRMZM2G442064	-	-	-	-	419.406	408.666	240.643	325.44	289.01	270.389	767.486	396.736	538.284	915.369	428.287	397.25	673.293	500.41	490.785	399.634	272.918	275.668
GRMZM2G442087	-	-	-	-	0.253418	0.0247466	0.399739	0.440081	0	0.151393	0.134276	0.058181	0.02286	2.41712	0.213716	0.0443756	1.59688	0.109415	1.34601	0.708258	0	0
GRMZM2G442094	-	-	-	-	0.844726	0.470186	0.899412	0.660122	0.94767	2.61154	1.17012	0.232724	0.9144	0.130655	0.587719	0.554695	0.590151	0.547076	0.330153	3.0101	1.50375	4.17804
GRMZM2G442122	-	-	-	-	8.64436	4.05844	4.84683	6.82126	8.08481	6.92625	18.7795	6.7199	9.87552	48.2117	5.28948	8.0098	13.7644	7.08463	7.69511	17.5294	7.72264	10.714
GRMZM2G442168	-	-	-	-	3.1818	4.7266	1.34912	0.880162	4.88642	2.00596	1.9566	1.62907	13.4188	2.02515	0.908294	1.15377	6.68259	1.03944	1.72696	0.177064	0.28036	0.289567
GRMZM2G442324	-	-	-	-	44.0665	24.8209	22.6352	28.3852	20.0491	18.3565	43.3329	26.7051	29.1694	58.1088	32.9657	41.7353	79.8092	53.9417	58.7419	46.9221	40.5247	32.8865
GRMZM2G442335	-	-	-	-	3.57601	1.55904	1.79882	0.880162	0.44422	0.908361	0.460377	1.07635	0.52578	0.52262	0.748007	0.443756	0.954656	1.28563	0.863478	2.30184	1.42729	1.8615
GRMZM2G442391	-	-	-	-	1.01367	0.0494932	1.04931	0.440081	0.799597	0.756967	1.51541	1.86179	1.21158	0.979912	0.961723	1.39783	2.62096	1.778	1.54918	0.177064	0.56072	0.289567
GRMZM2G442433	-	-	-	-	4.81494	2.37568	2.04866	0.880162	3.64261	3.4442	3.47201	2.64723	1.55448	3.42969	3.15231	2.88441	4.1137	1.61387	2.61583	4.9578	2.31934	2.8543
GRMZM2G442466	-	-	-	-	2.08366	0.841385	3.14794	3.30061	4.82719	5.14738	2.95408	2.96723	2.14884	1.04524	1.01515	1.95253	2.22174	1.61387	1.06665	1.59358	0.892054	1.07553
GRMZM2G442544	-	-	-	-	0.563151	2.77162	5.3465	1.1002	2.87263	1.05975	0.191824	0.494538	0.09144	0.228646	0.267145	0.510319	3.59298	6.01783	5.05388	0.708258	7.72264	5.0881
GRMZM2G442630	-	-	-	-	2.92838	1.88074	2.94807	0.220041	0.384991	0.567725	0.460377	0.523629	0.06858	0.849257	0.213716	0.599071	0.416577	0.273538	0.457135	0	0.0509745	0
GRMZM2G442675	-	-	-	-	3.20996	6.92905	4.7469	3.08057	3.96837	1.36254	1.70723	1.91997	2.76606	0.620611	2.56459	3.17286	2.06553	3.33716	3.07296	0	2.90555	3.88847
GRMZM2G442685	-	-	-	-	3.66048	1.97973	2.34847	4.40081	2.28033	5.67725	8.82389	8.49442	8.13816	3.75633	6.83892	5.30288	3.69712	5.11516	5.30785	5.84313	8.94603	7.90104
GRMZM2G442698	-	-	-	-	0.478678	0.445439	0.699543	0.220041	0.384991	0.643422	0.6522	1.71634	1.30302	1.79651	0.908294	0.998451	2.13496	1.23092	1.14284	1.59358	1.68216	0.3723
GRMZM2G442742	-	-	-	-	1.97103	1.01461	0.549641	1.54028	0.296147	0.643422	1.05503	0.639991	1.53162	1.66585	0.908294	1.57533	1.38859	1.66858	1.44759	1.41651	0.586207	0.661867
GRMZM2G442838	-	-	-	-	4.67415	3.51402	2.4484	2.86053	2.51725	3.17926	12.6028	5.96355	6.44652	6.7614	5.82377	7.41073	5.4155	3.06362	3.09836	4.60367	4.12894	4.50897
GRMZM2G442984	-	-	-	-	0.506835	1.21258	0.999347	1.1002	0.710753	1.13545	2.85817	0.6109	1.09728	1.46987	1.12201	1.35346	3.12433	1.99683	2.99677	3.36422	1.01949	0.413667
GRMZM2G443057	-	-	-	-	0.22526	0.866132	0.549641	0.440081	0.473835	0.0378484	0.460377	1.51271	0.6858	1.01258	1.06858	0.71001	1.1803	0.437661	1.16823	0.354129	0	0.496401
GRMZM2G443078	-	-	-	-	4.89941	2.52415	3.14794	2.42045	3.61299	4.50396	6.36854	3.25814	3.429	5.42218	2.24402	3.26161	3.28054	2.43449	2.46345	6.55138	2.26837	3.2266
GRMZM2G443105	-	-	-	-	2.11181	2.27669	1.74886	0.880162	0.592294	0.45418	1.87987	0.669081	1.32588	1.69851	0.480861	0.687822	1.59688	0.875321	1.01586	3.71835	0.662669	0.413667
GRMZM2G443177	-	-	-	-	1.26709	0.519679	0.249837	0.440081	0.50345	0.0378484	0.537106	0.116362	0.20574	1.27389	1.81659	0.19969	0.277718	0.984736	0.457135	0.708258	0	0.330934
GRMZM2G443264	-	-	-	-	6.27913	3.76149	3.64762	6.38118	4.47182	4.6932	3.08836	3.69449	3.61188	6.27144	3.25917	4.12693	5.48493	3.55599	5.07928	4.78074	3.74663	3.88847
GRMZM2G443272	-	-	-	-	16.0498	29.1268	17.6385	15.6229	18.2723	16.1234	7.02074	5.78901	9.00684	8.39458	10.7927	14.178	7.60253	8.91733	12.6728	1.94771	4.61319	6.16364
GRMZM2G443387	-	-	-	-	1.74577	1.93024	0.849445	2.42045	1.74727	1.77887	1.09339	1.01817	1.6002	1.04524	1.01515	1.44221	1.8746	1.61387	1.26982	1.06239	1.07046	1.40647
GRMZM2G443416	-	-	-	-	2.64681	2.74688	2.04866	2.20041	1.71765	1.32469	5.6588	2.99632	4.8006	5.65083	1.97687	4.85913	3.74919	1.8327	4.03803	3.89542	2.14093	1.7374
GRMZM2G443419	-	-	-	-	0.478678	0.346453	0.149902	0.660122	1.59919	0.605574	2.81981	1.65816	1.23444	3.00506	1.81659	0.776573	0.746367	1.53181	0.711099	0.708258	0.509745	1.94423
GRMZM2G443424	-	-	-	-	18.2461	11.8784	6.49575	14.0826	13.2378	6.13143	26.1072	12.8289	16.5735	25.2817	18.6467	12.6471	20.7247	16.9867	11.8347	27.6221	15.7766	13.196
GRMZM2G443476	-	-	-	-	19.119	9.97289	9.6437	11.002	5.15296	7.83461	9.38017	5.99264	8.54964	21.0028	8.65551	14.178	22.1133	12.3092	14.8569	19.4771	6.57571	8.81111
GRMZM2G443514	-	-	-	-	1.60498	2.35093	2.1486	1.54028	1.83611	2.00596	1.22767	0.698172	0.48006	1.33921	0.534291	0.39938	0.746367	0.820614	0.939667	1.77064	1.96252	2.39927
GRMZM2G443535	-	-	-	-	1.77392	2.96959	1.49902	4.18077	2.39879	1.55178	1.26604	0.639991	0.50292	0.391965	0.374003	0.288441	0.65958	0.519722	0.609514	2.12477	1.55472	2.77157
GRMZM2G443542	-	-	-	-	1.49235	1.21258	2.1486	2.42045	0.94767	0.794816	0.748112	0.698172	0.48006	1.01258	0.374003	0.110939	1.0588	0.738552	0.126982	1.59358	1.1979	2.19244
GRMZM2G443600	-	-	-	-	1.80208	0.618665	3.19791	3.08057	0.562679	0.492029	1.07421	1.04726	0.77724	1.0779	1.33573	2.06347	1.77045	1.75064	1.98092	0.708258	1.42729	0.620501
GRMZM2G443619	-	-	-	-	1.74577	2.05397	1.09928	1.76032	1.0069	0.984058	2.18679	2.26906	1.07442	3.23371	1.2823	2.04128	2.98547	3.09098	1.26982	1.23945	1.17241	2.7302
GRMZM2G443628	-	-	-	-	1.71761	1.70752	4.69693	1.32024	0.94767	3.89838	0.498741	2.09452	2.72034	2.2538	2.40431	3.90505	3.55826	7.38552	6.65386	1.41651	3.56822	5.00537
GRMZM2G443685	-	-	-	-	1.80208	1.21258	1.19922	0.440081	2.16187	0.832664	0.460377	0.290905	0.27432	1.69851	0.641149	0.443756	0.885226	0.519722	0.660306	0.708258	3.16042	0.744601
GRMZM2G443748	-	-	-	-	17.4295	22.074	19.0376	27.7251	22.4479	14.5716	19.9305	38.574	15.2933	25.0531	18.3262	18.3715	25.5848	32.6057	23.3647	32.0487	36.0645	26.6815
GRMZM2G443808	-	-	-	-	83.825	37.3426	36.3263	100.779	71.4602	87.4676	272.601	195.983	158.808	182.656	136.351	109.231	131.638	87.9151	92.4429	108.363	68.6627	79.3414
GRMZM2G443828	-	-	-	-	0.957356	0.618665	0.349771	0.220041	0.44422	0.681271	1.17012	0.814534	1.3716	0.457292	1.12201	0.687822	1.33652	0.656491	0.736496	0.531193	0.356822	0.703234
GRMZM2G443833	-	-	-	-	3.51969	3.63775	4.09732	1.1002	1.89534	1.96812	1.6305	1.42543	1.69164	4.8669	4.06061	4.28225	6.42223	7.33082	5.89196	4.9578	1.52923	2.81294
GRMZM2G443855	-	-	-	-	7.18017	5.34527	4.8968	4.62085	3.93875	5.52586	6.71382	4.94538	3.429	6.33677	4.91547	3.30598	4.26991	2.98156	3.5047	5.66606	4.33283	4.3435
GRMZM2G443908	-	-	-	-	35.4222	24.6229	14.5405	3.30061	3.93875	2.76293	6.29181	4.82902	3.3147	3.42969	1.6563	2.79566	3.52355	2.65332	2.74281	3.54129	2.26837	3.39207
GRMZM2G443927	-	-	-	-	20.5268	11.9526	2.19856	54.5701	19.1607	20.4381	86.0137	58.0937	20.4597	78.5236	39.0566	16.6409	54.5889	29.7883	21.206	24.4349	12.0555	7.11507
GRMZM2G443991	-	-	-	-	16.2751	15.9863	14.2907	10.782	11.224	9.53779	6.75219	12.1889	5.09778	6.6634	7.5335	7.16666	8.43568	10.1209	8.66017	15.5817	20.6957	17.1258
GRMZM2G444096	-	-	-	-	0.647623	0.272213	0.249837	1.1002	0.44422	0.756967	0.9783	0.349086	0.5715	0.881921	0.908294	1.24252	1.14559	0.875321	1.14284	1.06239	0.101949	0.3723
GRMZM2G444105	-	-	-	-	0.534993	1.46005	2.2985	1.1002	1.89534	1.1733	0.633018	1.89088	2.03454	0.195983	0.374003	0.244066	0.416577	0.902675	1.09204	1.06239	1.65667	1.8615
GRMZM2G444112	-	-	-	-	4.73046	3.58826	5.09667	4.18077	5.33064	4.16332	4.66131	5.2072	6.72084	3.23371	5.02233	2.46285	2.44739	3.2551	4.03803	2.4789	1.50375	3.1025
GRMZM2G444150	-	-	-	-	6.27913	6.63209	4.44709	1.76032	1.68804	2.64939	2.76226	2.73451	1.64592	2.2538	2.83174	2.41847	2.15232	2.4892	2.33647	1.23945	2.34483	3.01977
GRMZM2G444429	-	-	-	-	16.3314	10.6163	9.24396	15.4028	10.0098	7.91031	14.4251	11.5489	10.1498	17.3118	10.8461	11.4489	16.2639	12.3639	13.0792	14.3422	12.8711	12.8651
GRMZM2G444502	-	-	-	-	99.9874	81.4164	54.4644	89.3365	62.7831	62.9797	73.1423	45.0612	50.2691	95.1168	48.7807	50.3219	74.2028	53.3125	50.3357	44.2661	35.2998	31.6455
GRMZM2G444505	-	-	-	-	9.91145	5.69172	3.04801	11.002	7.40367	10.1812	17.3792	7.56353	7.5438	15.8093	6.35806	5.61351	15.8646	7.90524	7.59352	9.73854	5.27586	5.33631
GRMZM2G444634	-	-	-	-	0.816568	0.643412	0.299804	1.32024	0.533064	0.264939	0.959118	0.436358	0.38862	1.11057	0.427432	0.643446	1.26709	0.847967	0.660306	0.531193	0.917541	0.703234
GRMZM2G444683	-	-	-	-	0.816568	0.593919	0.349771	2.86053	4.53105	3.02787	5.16005	5.99264	4.89204	5.12821	4.75518	3.6388	3.4194	3.14569	2.819	0.177064	0.841079	0.455034
GRMZM2G444760	-	-	-	-	0.703938	1.70752	0.799477	0.220041	0.918055	0.416332	0.556288	0.756353	0.27432	1.14323	0.641149	0.887512	0.746367	0.465014	1.06665	1.77064	0.994003	0.744601
GRMZM2G444775	-	-	-	-	2.28076	1.46005	1.89876	2.86053	1.42151	1.21115	1.91824	2.41451	2.26314	1.56786	1.33573	1.84159	2.77718	1.8327	1.37141	1.94771	1.45277	1.4892
GRMZM2G444784	-	-	-	-	5.4344	4.25642	4.79687	3.96073	3.19839	4.73105	7.11665	6.22537	7.56666	5.5855	4.75518	5.59133	5.79736	5.0878	5.05388	3.36422	2.65068	4.05394
GRMZM2G444797	-	-	-	-	19.485	20.4655	14.1408	10.1219	16.5546	12.5278	27.1239	27.4905	30.1295	22.7993	23.0814	26.581	18.0517	16.4943	19.0473	17.7064	17.2039	19.4837
GRMZM2G444814	-	-	-	-	5.9694	5.19679	5.84618	5.28097	6.51523	5.94219	10.0899	9.65804	7.29234	13.6861	10.579	7.83229	10.5186	10.0936	11.5046	7.08258	4.48576	8.02514
GRMZM2G444842	-	-	-	-	0.647623	1.08885	0.699543	2.42045	2.57648	2.38445	7.32766	5.73083	6.35508	7.54533	6.09091	4.43756	4.4782	2.70803	3.98724	1.77064	1.47826	2.2338
GRMZM2G444935	-	-	-	-	5.71598	4.70186	5.09667	1.32024	2.0138	2.72508	2.68553	2.67633	6.42366	2.22113	2.45774	4.32662	1.45802	3.22775	3.14915	0.177064	0.790105	1.19964
GRMZM2G444958	-	-	-	-	1.83024	1.33632	1.04931	0.880162	1.0069	0.946209	1.05503	0.523629	0.43434	2.35179	0.908294	0.754385	2.91604	0.820614	0.888874	3.89542	4.28186	1.9856
GRMZM2G445066	-	-	-	-	16.9227	16.7287	11.8922	7.92146	7.93674	7.75892	6.82892	5.35265	8.13816	4.31161	4.64833	5.8132	6.21394	6.64697	7.61892	4.42661	4.7916	7.32191
GRMZM2G445070	-	-	-	-	4.98388	6.38463	5.14664	1.98036	2.39879	5.26092	1.9566	3.54904	4.84632	1.0779	2.61802	3.32817	0.98937	2.68067	2.46345	2.65597	2.34483	7.07371
GRMZM2G445118	-	-	-	-	2.11181	2.02922	0.94938	4.40081	1.92495	0.529877	1.01666	2.21088	0.29718	3.26637	1.38915	1.66409	2.16967	2.59861	1.26982	2.30184	3.95052	3.1025
GRMZM2G445120	-	-	-	-	0.703938	1.73226	1.89876	1.76032	1.51035	1.93027	3.62547	2.99632	3.0861	2.77642	2.35088	1.44221	1.9961	1.53181	2.26028	0.531193	1.52923	2.39927
GRMZM2G445141	-	-	-	-	5.82861	9.30473	10.1933	1.54028	7.40367	11.0517	12.9097	17.5125	21.6484	15.8419	29.4394	28.6001	11.9072	19.6947	22.298	5.84313	6.16792	10.7553
GRMZM2G445175	-	-	-	-	1.46419	2.52415	2.04866	1.54028	1.62881	3.82268	2.74308	3.46177	3.33756	2.38445	2.51117	3.68317	1.73574	2.51655	3.12376	1.77064	2.75262	1.8615
GRMZM2G445268	-	-	-	-	1.01367	1.60853	2.24853	0.660122	2.39879	2.2709	1.70723	1.68725	1.85166	1.24122	2.29745	1.95253	1.78781	1.36769	1.67616	0.531193	1.04498	3.43344
GRMZM2G445329	-	-	-	-	15.6837	7.89417	7.99477	22.4441	14.2447	15.6692	22.8654	14.3998	13.5331	6.79406	12.7695	9.62951	11.3517	8.09672	9.29508	16.8211	13.916	17.2913
GRMZM2G445459	-	-	-	-	120.796	80.4018	106.43	66.0122	38.0845	48.5973	12.622	16.6979	19.6139	107.104	71.0606	101.975	202.717	187.401	172.67	79.679	77.2519	78.8863
GRMZM2G445613	-	-	-	-	0.0844726	1.06411	0.999347	1.1002	1.0069	0.151393	0	0.0872715	0	0	0	0.110939	0.0347148	0.0820614	0.0507928	11.1551	11.6732	7.23917
GRMZM2G445626	-	-	-	-	0	0.544426	0.399739	0.220041	1.06613	0.529877	0.633018	0.6109	1.09728	0.326637	0.694578	0.643446	0.208288	0.57443	0.558721	1.06239	0.535232	0.413667
GRMZM2G445637	-	-	-	-	2.33708	1.75701	1.99869	1.1002	1.48073	1.43824	0.230188	0.814534	0.6858	0.849257	0.908294	1.24252	1.21502	1.39504	0.63491	1.59358	0.917541	0.413667
GRMZM2G445645	-	-	-	-	3.46338	1.95498	7.24526	1.98036	4.08683	4.01193	0.805659	1.36725	2.0574	1.79651	1.76316	2.9066	2.01346	3.93894	3.65708	3.0101	6.83058	3.26797
GRMZM2G445696	-	-	-	-	0.901041	0.569172	0.449706	0.880162	0.44422	0.302787	0.594653	0.319995	1.09728	1.24122	0.961723	1.30908	0.676938	1.1215	0.736496	1.41651	1.47826	1.90287
GRMZM2G445766	-	-	-	-	6.61702	5.79071	4.79687	4.40081	2.93185	2.3466	9.34181	5.87628	5.8293	9.76646	7.74721	9.25231	9.54656	9.46441	9.26969	7.9679	9.48126	3.2266
GRMZM2G445803	-	-	-	-	6.72965	3.04383	3.59765	8.1415	3.25762	3.17926	3.89402	3.57813	2.69748	4.60559	3.36603	3.72755	4.25256	4.10307	4.13961	6.37432	4.30735	4.2194
GRMZM2G445936	-	-	-	-	0.506835	0.965118	0.899412	2.20041	1.48073	1.81672	2.62798	2.32724	1.96596	1.50253	2.40431	1.44221	1.64895	1.64123	1.54918	1.77064	0.764618	3.26797
GRMZM2G446073	-	-	-	-	6.75781	9.75017	5.44644	10.1219	7.13714	5.56371	3.87484	8.08716	4.84632	4.01764	7.05264	6.78947	7.2901	7.76848	7.0348	4.07248	5.65817	6.32911
GRMZM2G446084	-	-	-	-	2.39339	3.53877	2.24853	3.52065	5.68602	4.23902	3.98993	4.91629	4.77774	3.36436	4.00718	4.99226	2.88132	3.91159	3.19995	4.60367	7.56972	7.90104
GRMZM2G446224	-	-	-	-	1.99918	0.989865	0.249837	2.20041	0.710753	1.02191	2.45534	0.814534	1.66878	6.72873	2.13716	2.77347	11.6642	5.41605	4.77452	14.6964	0.637181	0.579134
GRMZM2G446290	-	-	-	-	4.44889	4.57812	3.19791	9.90183	6.63369	3.89838	6.82892	6.34173	5.50926	8.98253	7.64035	7.1001	9.80692	11.2424	8.78715	8.14496	6.3973	8.19061
GRMZM2G446351	-	-	-	-	3.29443	2.07872	1.64892	1.32024	2.45802	1.1733	4.58458	3.25814	2.5146	3.85432	2.40431	2.3741	3.5409	3.74747	3.83486	2.4789	1.42729	2.27517
GRMZM2G446372	-	-	-	-	5.9694	6.38463	3.04801	8.1415	7.78866	6.16928	26.3374	16.3198	11.9558	16.9525	13.7313	6.14602	12.6188	8.67115	8.99033	16.2899	4.97002	1.94423
GRMZM2G446528	-	-	-	-	0.478678	0.123733	1.54899	0	0.0592294	1.43824	0	0	0.04572	0	0	0	0.0520721	0.601783	0.584117	0	1.07046	1.6133
GRMZM2G446562	-	-	-	-	6.1665	7.17652	7.44513	12.5423	8.41057	6.05574	10.1283	8.23261	8.18388	17.0178	10.4187	7.58823	13.0007	11.1603	9.29508	7.43671	11.087	9.51434
GRMZM2G446594	-	-	-	-	1.29525	1.13834	0.999347	0.880162	0.207303	0.22709	0.633018	0.174543	0.59436	0.587947	0.427432	0.244066	1.1803	0.656491	0.253964	1.59358	0.484258	0.206834
GRMZM2G446735	-	-	-	-	2.36523	0.668159	1.04931	0.880162	0.592294	0.378484	2.70471	0.930896	1.28016	2.15581	2.72488	0.776573	0.850511	1.1215	0.888874	0.177064	0.433283	0.165467
GRMZM2G446741	-	-	-	-	8.44726	1.4848	5.39647	3.52065	0.740367	1.74103	1.55377	1.25089	1.00584	0.78393	0.480861	0.599071	4.40877	1.94212	1.49839	25.1431	4.48576	2.482
GRMZM2G446749	-	-	-	-	11.6009	11.6804	12.292	9.68178	9.86169	10.2191	12.833	14.6616	10.9728	10.779	13.2504	12.7136	10.2582	12.9931	10.8951	9.03029	13.3808	14.5611
GRMZM2G446773	-	-	-	-	1.06999	0.0742399	0.299804	2.86053	0.266532	1.02191	1.80314	0.494538	2.8575	5.35685	1.12201	2.30753	2.27382	4.81427	3.17455	0	0	0
GRMZM2G446775	-	-	-	-	0.901041	0.0742399	0.299804	2.86053	0.325762	1.02191	1.86069	0.436358	2.90322	5.91214	1.2823	2.39628	2.44739	4.81427	3.25074	0	0	0
GRMZM2G446881	-	-	-	-	11.5446	7.6962	10.2433	9.46175	6.13024	10.2191	8.9198	10.8798	13.2817	14.3067	17.0973	17.8168	22.3216	22.1839	22.4504	13.4569	11.0105	13.196
GRMZM2G446889	-	-	-	-	1.63314	1.97973	1.59895	2.64049	3.52415	3.4442	2.99245	3.11268	3.13182	3.29904	2.67145	3.01754	2.70775	3.14569	2.36186	2.65597	4.51124	4.59171
GRMZM2G446897	-	-	-	-	0	0.519679	0.399739	0	0.236918	1.51394	0.0383647	0	0	1.20856	0.641149	1.17595	2.53418	4.3219	3.45391	5.31193	7.72264	7.61147
GRMZM2G447083	-	-	-	-	0.844726	0.247466	1.14925	0	0	0.302787	0.0575471	0	1.00584	0.881921	2.0303	1.90815	0.121502	0.355599	0.431739	2.12477	0.152923	1.07553
GRMZM2G447097	-	-	-	-	15.2895	20.0695	18.0882	25.5247	20.9376	12.1493	16.6695	36.6249	14.8133	24.0079	17.9522	16.663	23.0506	29.46	21.0028	31.6945	32.2159	22.5862
GRMZM2G447145	-	-	-	-	17.6829	12.695	8.09471	2.64049	4.91604	2.2709	3.08836	1.94906	1.66878	1.8945	1.22887	2.77347	3.62769	3.33716	4.9269	4.42661	15.1139	3.2266
GRMZM2G447222	-	-	-	-	2.70312	0.643412	2.2985	3.08057	2.10264	0.984058	1.89905	0.407267	0.73152	3.16838	1.38915	1.6419	3.38469	0.902675	2.23488	1.41651	2.08995	2.56474
GRMZM2G447238	-	-	-	-	2.22444	0.717652	0.74951	3.08057	2.25072	1.55178	1.22767	0.901805	0.96012	0.849257	1.2823	0.510319	1.02408	1.09415	0.939667	1.06239	0.356822	0.868701
GRMZM2G447407	-	-	-	-	0.478678	0.296959	0	0.660122	1.0069	0.264939	0.594653	0.814534	0.98298	0.78393	0.534291	1.04283	0.98937	0.847967	1.62537	0.354129	0.178411	0.289567
GRMZM2G447737	-	-	-	-	19.5413	20.7377	12.9415	22.4441	18.0354	19.8325	48.5889	29.0323	41.1937	44.2594	32.4314	29.8426	25.7757	20.7342	23.7964	15.7587	6.70315	10.383
GRMZM2G447809	-	-	-	-	4.13916	0.767145	1.59895	0.880162	0.681138	0.870512	0.633018	0.290905	0.50292	0.424629	0.374003	0.19969	1.19766	0.0547076	0.711099	2.83303	1.14693	0.910068
GRMZM2G447828	-	-	-	-	4.56152	6.53311	3.04801	9.46175	7.0483	4.08762	11.0874	5.26538	7.01802	8.81921	6.89235	6.70072	6.14451	4.59544	6.06974	5.31193	4.4093	4.8399
GRMZM2G447940	-	-	-	-	3.09733	0.791892	1.44905	1.98036	4.20529	2.38445	2.18679	0.930896	2.76606	1.27389	0.801436	1.28689	1.96138	1.778	1.24442	1.06239	1.70765	0.3723
GRMZM2G447973	-	-	-	-	1.8584	8.29012	18.6878	18.2634	107.975	131.22	42.2204	55.0974	27.9121	25.1511	87.0359	57.1114	11.2649	44.3678	50.0309	25.8514	141.735	119.922
GRMZM2G448032	-	-	-	-	46.9104	60.3817	63.6084	19.5836	21.3522	23.7309	14.617	23.9415	27.592	17.3118	26.2337	29.8426	13.2263	25.0834	27.098	7.43671	9.68516	12.6168
GRMZM2G448122	-	-	-	-	1.57682	1.55904	1.14925	1.98036	2.19149	1.62748	0.9783	1.48361	1.12014	1.43721	1.87002	1.57533	0.833154	1.34034	0.558721	4.07248	6.26987	0.0827334
GRMZM2G448155	-	-	-	-	482.873	286.541	182.131	418.297	379.542	325.458	570.618	394.758	364.663	491.197	315.712	223.631	554.776	349.527	295.462	359.087	279.111	244.725
GRMZM2G448247	-	-	-	-	5.51888	4.38015	4.99673	2.20041	5.65641	3.4442	3.60628	4.2763	6.44652	8.45991	7.05264	10.5392	10.3623	9.73795	12.5712	1.59358	1.65667	0.827334
GRMZM2G448259	-	-	-	-	0.760253	0.593919	0.249837	2.64049	0.384991	0.529877	1.68805	1.27998	0.4572	1.11057	1.17544	1.2647	0.65958	0.656491	1.21903	1.06239	1.04498	0.703234
GRMZM2G448277	-	-	-	-	25.2291	23.732	19.7871	27.7251	20.7599	15.8963	18.7795	24.6978	14.3332	34.4276	21.1579	15.0877	32.8575	30.9918	20.2409	36.4753	29.5907	16.2571
GRMZM2G448295	-	-	-	-	543.863	421.138	304.251	516.215	361.832	306.496	460.338	196.739	225.217	910.959	197.901	166.564	493.123	228.979	220.466	259.222	212.844	203.193
GRMZM2G448304	-	-	-	-	1.35156	0.940372	0.94938	1.1002	0.44422	0.605574	0.767294	1.19271	0.48006	0.849257	0.854865	0.643446	0.954656	0.902675	0.939667	0.177064	0.917541	0.2482
GRMZM2G448345	-	-	-	-	19.7103	15.0212	5.89615	18.2634	10.7205	10.0298	34.1446	29.7305	21.1455	39.5558	14.1053	11.9814	22.3389	13.2666	10.4379	1.23945	0.458771	0.579134
GRMZM2G448507	-	-	-	-	2.33708	0.321706	2.89811	0.660122	0.977285	1.93027	1.80314	1.51271	4.20624	2.6131	2.40431	3.35036	4.77328	1.88741	2.46345	8.49909	2.82909	6.70141
GRMZM2G448589	-	-	-	-	0.506835	0.692905	0.299804	0.220041	1.15497	0.681271	0.709747	0.552719	0.75438	1.20856	0.641149	0.288441	1.35387	0.847967	0.558721	1.77064	0.254873	0.330934
GRMZM2G448641	-	-	-	-	1.94287	0.940372	1.29915	1.32024	0.473835	0.870512	0.748112	1.10544	0.54864	1.24122	1.12201	0.9097	1.47538	1.01209	0.99046	0	1.1979	0.785968
GRMZM2G448705	-	-	-	-	0	0.14848	0	0	0	0	0.0191824	0	0.13716	0.751266	0.641149	1.19814	1.68366	3.82953	5.05388	3.36422	9.71064	13.7751
GRMZM2G448741	-	-	-	-	0.45052	0.395946	0.349771	1.1002	0.414606	0.492029	0.882389	0.349086	0.70866	1.30655	0.267145	0.266254	0.607508	0.492368	0.203171	1.06239	0.433283	0.2482
GRMZM2G448788	-	-	-	-	0.45052	0.643412	0.349771	0.440081	0.858826	0.605574	2.62798	1.13453	1.30302	1.95982	1.81659	1.59752	1.21502	0.57443	1.52378	0.708258	0.178411	0.413667
GRMZM2G448855	-	-	-	-	29.312	16.9762	18.1381	27.9452	17.6207	23.0496	25.3207	28.596	17.1907	28.4175	22.9745	25.2941	34.7842	25.4664	26.0567	73.4817	22.2504	17.374
GRMZM2G448868	-	-	-	-	122.654	88.6424	72.6525	107.38	107.028	86.8998	83.2322	122.936	96.2406	105.373	88.4785	76.0376	58.0951	60.3698	62.3482	48.6927	41.9775	43.5591
GRMZM2G448887	-	-	-	-	7.18017	5.19679	2.5983	9.02166	4.41259	6.13143	5.94653	3.17086	3.61188	6.10812	3.09889	2.50722	3.43676	2.8995	3.25074	3.54129	1.22339	3.92984
GRMZM2G448894	-	-	-	-	8.222	5.93919	4.24722	10.5619	3.19839	3.78484	5.42861	4.30539	3.0861	5.03022	2.56459	4.06037	2.9334	2.57126	3.07296	1.94771	1.22339	1.69603
GRMZM2G448931	-	-	-	-	2.67496	3.19231	5.09667	5.06093	6.0414	7.53182	3.37609	4.47994	4.66344	4.08297	4.11404	4.23787	3.24583	3.06362	4.44437	1.41651	7.92654	5.83271
GRMZM2G448938	-	-	-	-	36.8582	20.2922	25.8831	9.02166	9.89131	9.53779	14.31	8.90169	9.144	9.01519	4.9689	6.41228	11.5947	8.47967	8.60938	9.03029	8.10495	5.25357
GRMZM2G449065	-	-	-	-	13.2904	17.1247	9.44383	12.1022	17.8577	16.464	10.5695	12.7126	16.4363	15.058	16.189	18.6156	14.3025	17.0961	16.5585	6.02019	11.8261	9.72118
GRMZM2G449212	-	-	-	-	10.3901	15.1944	7.74494	13.6425	13.0008	8.62943	17.2641	24.116	18.5623	19.5003	26.2337	15.9974	17.2532	17.0688	21.5615	5.31193	6.77961	6.74277
GRMZM2G449214	-	-	-	-	2.36523	2.02922	3.09797	5.72105	4.2349	5.45016	8.1525	8.98896	6.60654	5.38952	5.12919	4.06037	3.74919	3.69276	4.16501	3.54129	2.14093	3.64027
GRMZM2G449226	-	-	-	-	0.985514	0.717652	1.39909	0.880162	2.16187	1.74103	6.311	4.68357	6.5151	4.96489	5.02233	4.61506	2.22174	2.98156	6.50148	0	0.305847	0.496401
GRMZM2G449313	-	-	-	-	0.534993	0.593919	0.699543	0.220041	1.59919	1.21115	0.306918	0.319995	0.52578	0.881921	0.908294	0.798761	0.72901	0.930029	0.533324	0.885322	0.764618	1.1169
GRMZM2G449332	-	-	-	-	0.534993	0.593919	0.449706	0.880162	0.918055	1.0976	0.709747	0.756353	0.96012	0.489956	1.01515	0.443756	0.225646	0.711198	0.380946	1.59358	0.994003	0.992801
GRMZM2G449407	-	-	-	-	0.619466	0.544426	1.74886	0.660122	3.10954	2.46014	1.55377	1.89088	2.8575	2.9724	2.40431	3.30598	1.64895	3.63805	2.15869	2.4789	3.89955	2.6061
GRMZM2G449430	-	-	-	-	0.45052	0.395946	0.549641	0.440081	0.829211	0.378484	1.78396	0.6109	0.5715	0.914585	1.12201	0.798761	1.85724	0.711198	0.787288	0.354129	0.968516	0.744601
GRMZM2G449587	-	-	-	-	0.140788	0.0989865	0.299804	1.32024	0.414606	0.908361	1.78396	0.698172	1.09728	1.14323	0.374003	0.465944	1.12823	0.765906	0.863478	0.354129	0.305847	0.289567
GRMZM2G450054	-	-	-	-	0.985514	0.717652	1.04931	0.880162	0.769982	0.794816	1.47704	1.16362	0.9144	1.50253	1.60287	1.06502	1.78781	1.96947	1.65077	1.59358	1.22339	0.537767
GRMZM2G450081	-	-	-	-	0.11263	0.197973	0.149902	0.440081	0.266532	0.151393	0.134276	0.116362	0.06858	0.130655	0.267145	0.288441	1.07616	0.875321	0.330153	1.94771	0.203898	0.206834
GRMZM2G450136	-	-	-	-	0.844726	1.4353	1.14925	1.32024	1.12536	0.529877	0.863206	0.465448	0.9144	1.37188	1.06858	0.776573	1.33652	1.31298	1.04125	3.36422	0.815592	1.94423
GRMZM2G450253	-	-	-	-	0.45052	0.791892	1.34912	1.32024	1.06613	1.43824	0.172641	0.232724	0.59436	0.653275	1.17544	1.10939	0.538079	1.53181	1.37141	1.06239	0.841079	1.28237
GRMZM2G450342	-	-	-	-	2.47786	5.37002	2.54833	1.76032	4.0276	1.93027	1.18931	2.29815	1.78308	2.18847	1.49601	1.6419	2.06553	2.1883	1.80314	4.24955	4.28186	3.80574
GRMZM2G450361	-	-	-	-	1.83024	2.72213	2.54833	0.880162	2.28033	2.76293	1.66887	2.55996	1.53162	3.42969	2.51117	2.30753	2.04817	1.91477	2.26028	5.84313	4.17991	3.64027
GRMZM2G450367	-	-	-	-	4.95573	6.38463	4.24722	4.62085	4.47182	5.45016	5.81225	4.71266	4.52628	5.87947	4.27432	3.6388	3.61033	3.55599	3.5555	4.24955	4.51124	5.29494
GRMZM2G450491	-	-	-	-	0.33789	2.25194	1.94873	0.440081	1.42151	1.74103	0.306918	1.2218	2.14884	0.359301	1.06858	0.954075	0.0520721	1.09415	0.660306	1.77064	15.1649	7.48737
GRMZM2G450515	-	-	-	-	6.11018	0.717652	3.09797	2.86053	3.13916	3.17926	2.47452	1.16362	1.39446	2.80908	2.72488	2.86223	3.64505	2.95421	3.68248	56.4836	6.93253	4.30214
GRMZM2G450602	-	-	-	-	6.50439	2.84586	3.24788	1.32024	1.18459	0.719119	1.20849	1.04726	0.98298	1.37188	0.854865	1.17595	1.64895	1.64123	1.11744	1.94771	0.994003	0.868701
GRMZM2G450673	-	-	-	-	4995.93	2734.48	2505.51	4325.78	3102.41	3345.42	5877.69	3768.21	3835.24	4045.63	2568.6	2744.54	2401.78	1833.58	2026.1	4332.59	2849.73	3462.64
GRMZM2G450685	-	-	-	-	0.816568	0.494932	0.999347	3.08057	1.24382	0.794816	1.72641	1.25089	1.23444	1.27389	1.01515	1.39783	2.30853	1.64123	1.49839	2.83303	2.14093	1.241
GRMZM2G450700	-	-	-	-	1059.54	809.338	583.219	991.723	895.134	742.396	1361.56	1042.55	952.302	878.491	691.853	609.699	632.607	566.606	538.073	714.632	838.556	843.26
GRMZM2G450744	-	-	-	-	989.737	579.863	400.238	907.447	650.072	609.964	1416.41	706.812	790.178	998.237	541.183	482.074	1143.31	629.903	572.409	1651.48	414.142	435.095
GRMZM2G450746	-	-	-	-	34.7745	18.3867	13.1914	27.9452	20.908	20.2489	49.759	27.9851	42.4282	46.6765	26.8214	28.711	31.5731	21.7189	25.3202	20.5395	13.075	12.3273
GRMZM2G450773	-	-	-	-	392.46	280.924	244.09	337.762	250.659	229.929	188.371	158.281	146.51	176.319	126.253	117.174	115.079	108.43	116.874	94.3753	92.2893	110.532
GRMZM2G450782	-	-	-	-	68.2538	64.0937	38.7747	51.7095	46.1101	35.8045	40.3789	29.585	35.433	54.6138	38.5758	38.9174	41.2932	40.6477	41.2437	20.8936	24.4168	21.9244
GRMZM2G450799	-	-	-	-	3.51969	5.22154	4.09732	5.50101	3.25762	2.87648	3.47201	5.2072	3.8862	4.1483	4.27432	3.90505	4.91214	6.56491	5.6634	7.08258	6.32084	3.26797
GRMZM2G450843	-	-	-	-	1.01367	0.668159	0.399739	1.1002	0.266532	0.416332	0.882389	0.6109	0.16002	1.04524	0.480861	0.310629	1.0588	0.930029	0.406342	2.30184	0.713643	0.0827334
GRMZM2G450907	-	-	-	-	1.3234	0.445439	0.399739	1.1002	2.75417	2.30875	3.22264	3.28723	3.24612	1.5352	2.19059	1.73065	1.09352	1.50446	1.26982	0.885322	2.1919	1.82014
GRMZM2G450922	-	-	-	-	0.168945	0	0	0.440081	0.681138	0.984058	0.824841	0.436358	1.28016	0.555284	1.6563	0.665634	0.32979	0.21883	0.533324	0	0.203898	0
GRMZM2G450925	-	-	-	-	3.29443	2.67264	1.39909	3.74069	2.33956	1.02191	4.98741	2.53087	2.69748	4.93222	3.15231	2.95098	5.64115	5.00574	5.53641	3.0101	2.98201	1.4892
GRMZM2G451010	-	-	-	-	0.591308	1.97973	1.24918	22.2241	14.3039	20.6274	0.901571	2.35633	1.00584	0.653275	0.694578	0.732197	0.295075	0.246184	0.558721	1.94771	0.586207	1.57194
GRMZM2G451061	-	-	-	-	2.4497	1.73226	2.1486	7.26134	3.76106	5.14738	0.594653	2.70542	0.93726	3.39703	5.66348	6.87822	9.94578	5.66223	6.50148	10.6239	9.02249	11.8309
GRMZM2G451220	-	-	-	-	2.70312	2.10346	4.99673	0.660122	1.56958	3.40635	3.18427	2.79269	3.40614	2.74375	2.24402	3.55005	3.31526	2.73538	3.47931	2.30184	1.17241	2.52337
GRMZM2G451347	-	-	-	-	6.44807	6.35988	8.49445	6.38118	10.1578	5.48801	4.45031	8.84351	5.44068	9.17851	10.205	7.72135	11.5947	14.6616	10.6157	13.4569	23.9071	11.9136
GRMZM2G451411	-	-	-	-	0.534993	0.247466	0.149902	0	0.148073	1.0976	0.575471	0.436358	0.36576	1.43721	0.427432	1.04283	1.07616	1.0668	0.507928	2.4789	1.52923	0.3723
GRMZM2G451426	-	-	-	-	0.422363	1.90549	0.699543	4.18077	1.18459	0.681271	1.82232	2.1527	2.37744	2.2538	2.67145	1.2647	1.89195	1.66858	2.8444	0.354129	0.662669	0.2482
GRMZM2G451458	-	-	-	-	2.28076	2.25194	1.89876	4.40081	1.03651	2.53584	2.18679	2.29815	1.32588	1.8945	1.17544	1.37564	3.67976	1.94212	2.51424	2.65597	1.91154	2.31654
GRMZM2G451528	-	-	-	-	42.2081	29.9434	58.6117	25.9648	40.0391	58.8164	15.0773	25.5415	17.7851	13.3595	16.0821	21.145	11.2476	13.7316	16.1013	29.9239	30.8141	60.1472
GRMZM2G451686	-	-	-	-	1.23893	1.93024	1.74886	1.32024	1.18459	1.02191	0.268553	0.116362	0.43434	0.0979912	0	0.110939	0.538079	0.164123	0.330153	1.94771	1.93703	0.2482
GRMZM2G451930	-	-	-	-	0.703938	1.60853	2.7482	2.20041	2.51725	4.80674	0.153459	0.552719	0.32004	0	0	0.0443756	0.0694295	0.136769	0	0	0	0
GRMZM2G452039	-	-	-	-	2.22444	4.08319	1.29915	0.880162	1.65842	1.02191	0.422012	0.174543	0.27432	0.293974	0	0	0.0173574	0.410307	0.152378	0.531193	0	0.0413667
GRMZM2G452161	-	-	-	-	4.16731	5.0978	4.29719	5.9411	5.83409	7.56967	7.97986	8.37806	9.4869	4.80157	5.66348	6.67853	5.294	7.00257	6.78084	3.18716	5.09745	5.00537
GRMZM2G452300	-	-	-	-	14.4167	11.2845	12.192	9.68178	4.67912	6.43422	4.06666	5.35265	9.8298	11.2363	7.80064	11.0939	9.66806	14.1145	10.6665	15.5817	17.9685	13.7751
GRMZM2G452309	-	-	-	-	2.75944	2.37568	2.5983	1.54028	1.86573	1.74103	1.40031	1.65816	2.03454	1.04524	2.24402	1.75284	1.40595	2.05153	2.26028	0.885322	2.52324	3.01977
GRMZM2G452444	-	-	-	-	1.63314	1.97973	2.24853	2.86053	3.4353	4.39041	3.05	1.77452	1.7145	3.13572	3.6866	3.30598	3.67976	2.57126	3.5047	1.59358	4.10345	2.2338
GRMZM2G452448	-	-	-	-	0.675781	1.08885	0.499673	0.660122	0.44422	0.151393	1.82232	0.785443	0.70866	2.38445	1.01515	0.71001	1.78781	0.930029	1.3968	0.354129	0.0509745	0.3723
GRMZM2G452541	-	-	-	-	0.478678	0.346453	0.299804	0.880162	0.858826	1.0976	0.939936	0.698172	1.09728	0.424629	1.06858	0.71001	0.433934	0.820614	0.584117	0	0.152923	0.3723
GRMZM2G452583	-	-	-	-	1.09814	1.28682	2.09863	1.54028	0.858826	0.719119	1.05503	0.407267	0.54864	1.04524	0.267145	0.377193	1.0588	0.328245	0.736496	4.78074	2.54873	1.57194
GRMZM2G452651	-	-	-	-	1.99918	1.95498	2.04866	1.98036	0.621908	1.32469	1.6305	0.843624	1.00584	3.13572	0.694578	1.44221	2.03081	1.14886	1.87933	2.4789	1.75862	1.28237
GRMZM2G452720	-	-	-	-	3.94205	3.34079	2.94807	4.84089	2.33956	3.06572	5.5437	4.71266	3.70332	3.65834	5.12919	4.57069	7.02974	5.7443	4.41897	5.31193	5.35232	3.92984
GRMZM2G452739	-	-	-	-	1.83024	2.10346	5.59634	1.76032	3.34646	3.97408	1.36195	1.2218	0.75438	0.326637	0.694578	0.687822	0.815797	1.75064	0.99046	1.59358	0.509745	2.68884
GRMZM2G452760	-	-	-	-	12.333	24.4992	48.5682	10.5619	28.667	30.8843	12.4494	23.7379	31.9583	25.5104	47.5519	58.3095	35.7736	65.4029	60.2657	18.5918	35.3763	37.3955
GRMZM2G452811	-	-	-	-	2.90022	4.70186	2.5983	0.440081	0.0888441	0.832664	0.575471	0.523629	0.54864	0.653275	0.267145	0.244066	0.607508	0.21883	1.3968	1.06239	0.586207	1.1169
GRMZM2G452875	-	-	-	-	2.13997	2.35093	1.54899	1.76032	2.28033	0.492029	1.05503	0.290905	0.54864	2.09048	1.44258	1.35346	5.50229	4.15778	3.58089	1.94771	1.75862	2.44064
GRMZM2G452980	-	-	-	-	0.619466	1.36106	1.24918	2.20041	0.118459	0.22709	1.66887	2.00724	1.05156	1.30655	1.44258	0.776573	1.64895	1.17621	1.57458	0.531193	0.407796	0.3723
GRMZM2G452998	-	-	-	-	1.71761	1.03936	2.64827	0.660122	0.888441	1.1733	0.134276	0.145453	0.36576	0.751266	0.374003	0.754385	1.14559	0.984736	1.26982	1.06239	1.8096	0.330934
GRMZM2G453058	-	-	-	-	1.54866	1.58378	0.999347	3.30061	2.66532	3.59559	1.78396	1.04726	1.2573	1.63319	1.70973	2.52941	1.8746	1.91477	1.24442	3.89542	2.31934	1.3651
GRMZM2G453118	-	-	-	-	0.816568	0.346453	0	1.76032	0.44422	0.681271	3.20345	0.0290905	0.29718	17.1811	0	0.133127	4.84271	0.273538	0.177775	1.06239	0.0509745	0.165467
GRMZM2G453133	-	-	-	-	0.506835	0.890878	0.899412	1.76032	1.95457	2.19521	0.268553	0.523629	0.54864	1.17589	1.2823	1.39783	1.70102	1.99683	1.37141	0.354129	2.62519	0.3723
GRMZM2G453171	-	-	-	-	3.1818	2.15296	1.29915	2.42045	1.51035	2.2709	3.77892	3.60722	1.80594	4.21362	1.70973	1.6419	2.49946	2.81744	2.59043	0.885322	0.0254873	0.165467
GRMZM2G453356	-	-	-	-	2.16813	1.63328	2.7482	4.18077	1.65842	2.87648	2.47452	2.18179	0.61722	2.02515	1.54944	1.8194	3.1764	2.51655	2.15869	3.18716	0.866567	0.992801
GRMZM2G453376	-	-	-	-	15.5993	9.77491	13.9409	19.3636	14.3927	16.5019	16.9956	22.7197	17.1679	19.2063	15.7081	18.1053	23.0159	21.7463	17.7267	20.0083	21.7151	26.0197
GRMZM2G453407	-	-	-	-	1.66129	2.52415	2.54833	2.64049	6.54485	4.39041	0.6522	0.290905	0.59436	1.20856	1.2823	1.61971	2.2391	2.1883	1.54918	7.61377	5.68366	13.7751
GRMZM2G453442	-	-	-	-	2.7876	2.20245	2.09863	1.54028	0.44422	1.05975	0.939936	1.59998	1.12014	2.18847	1.49601	1.44221	2.03081	2.4892	2.1079	2.12477	2.24288	1.94423
GRMZM2G453474	-	-	-	-	13.3467	5.5185	8.79425	6.38118	4.26452	6.9641	9.41854	5.06175	7.40664	14.0454	7.48007	10.162	17.6004	11.2698	12.1141	11.1551	9.32833	10.1762
GRMZM2G453485	-	-	-	-	5.40625	6.90431	5.59634	7.48138	10.6021	9.3107	17.8396	9.59986	13.5331	14.666	12.449	12.5805	15.4481	12.0083	11.3014	12.5716	15.2159	19.2355
GRMZM2G453555	-	-	-	-	0.0281575	0	0	0	0.177688	0	4.2393	10.618	15.1562	9.01519	29.2791	22.4762	1.68366	12.1451	15.0601	0	0.203898	0
GRMZM2G453558	-	-	-	-	19.9074	19.0054	10.2933	18.9235	11.4017	8.0617	20.717	6.60354	9.64692	24.7591	12.1284	9.49638	15.3613	8.83527	10.7427	9.20735	9.17541	8.23198
GRMZM2G453610	-	-	-	-	2.22444	1.97973	2.19856	0.440081	1.65842	1.89242	0.594653	0.901805	0.70866	3.95231	1.60287	1.90815	2.72511	1.34034	2.18409	0	0.0254873	0.744601
GRMZM2G453617	-	-	-	-	0.422363	0.692905	1.64892	1.1002	0.621908	1.21115	0.824841	1.07635	1.07442	1.63319	0.694578	1.30908	1.02408	0.656491	0.99046	0.708258	0.662669	0.992801
GRMZM2G453619	-	-	-	-	1.88655	1.73226	1.24918	0.220041	0.414606	0.567725	0.40283	0.261815	0.36576	0.391965	0.320574	0.177502	0.538079	0.382953	0.253964	2.12477	0.458771	0.496401
GRMZM2G453655	-	-	-	-	51.3593	43.3561	26.2828	13.2024	5.30103	6.47207	31.4015	15.8834	24.5973	16.1359	9.08294	6.90041	7.75875	6.89315	5.638	57.723	52.0195	46.2893
GRMZM2G453729	-	-	-	-	1.1263	0.940372	0.899412	1.98036	0.592294	1.40039	2.57044	1.51271	1.09728	1.63319	1.76316	1.30908	1.7531	2.40713	1.93013	2.83303	0.203898	1.69603
GRMZM2G453766	-	-	-	-	5.32177	5.79071	2.5983	25.9648	15.6366	11.9979	37.0603	30.3996	30.8381	32.925	31.256	24.3844	34.9925	27.9829	30.5265	3.71835	7.34033	3.18524
GRMZM2G453775	-	-	-	-	1.06999	1.13834	1.99869	1.76032	3.0207	4.5418	4.2393	5.09084	4.52628	2.84175	2.99203	4.26006	2.58625	2.65332	3.86025	0.354129	1.47826	1.1169
GRMZM2G453812	-	-	-	-	13.7972	8.51284	3.44775	10.1219	4.53105	2.49799	9.47608	7.79625	3.8862	8.03528	6.30463	3.0841	10.4144	5.66223	4.67294	19.6542	5.76012	6.57731
GRMZM2G453841	-	-	-	-	2.39339	3.16757	2.5983	2.42045	3.07993	3.5199	3.24182	2.70542	3.13182	2.15581	2.40431	2.86223	2.10024	1.69593	1.87933	3.71835	2.24288	2.52337
GRMZM2G453909	-	-	-	-	0.534993	0.346453	0.599608	0.660122	0.118459	0.189242	0.537106	0.349086	0.77724	1.14323	0.854865	0.465944	1.12823	0.437661	1.01586	0	0.101949	0
GRMZM2G454027	-	-	-	-	4.36442	2.49941	3.14794	2.20041	5.18257	5.90435	1.38113	1.10544	1.41732	0.751266	0.587719	1.90815	0.954656	1.4224	1.06665	1.23945	1.01949	1.57194
GRMZM2G454033	-	-	-	-	1.68945	2.64789	2.2985	0.440081	1.36228	0.756967	1.78396	1.04726	0.89154	1.50253	0.961723	1.37564	1.61424	2.10624	1.4222	1.23945	1.1979	3.01977
GRMZM2G454088	-	-	-	-	2.81575	3.63775	2.04866	6.16114	3.93875	3.10357	6.61791	6.37082	3.84048	5.38952	4.48804	2.70691	3.59298	3.85688	2.89519	0.885322	2.08995	2.3579
GRMZM2G454194	-	-	-	-	4.47705	7.00329	6.49575	9.02166	9.74323	14.7987	14.5594	17.0179	16.2077	8.1986	16.0821	13.4014	2.62096	7.00257	8.68557	4.24955	14.1199	16.464
GRMZM2G454204	-	-	-	-	1.57682	2.87061	2.2985	1.54028	2.2211	0.45418	0.0383647	0	0.36576	0.0979912	0.053429	0.288441	0.0694295	0.519722	0.203171	1.23945	1.04498	1.7374
GRMZM2G454261	-	-	-	-	1.60498	2.47466	2.84814	2.20041	3.58338	4.23902	5.58207	9.36714	12.0244	4.31161	7.48007	8.52012	2.55153	5.4434	6.83163	4.07248	4.0015	5.54314
GRMZM2G454317	-	-	-	-	1.49235	1.68277	0.999347	4.18077	2.16187	2.4223	3.20345	6.86536	2.4003	9.70113	4.16747	2.30753	7.34217	3.06362	2.61583	1.77064	2.90555	2.8543
GRMZM2G454377	-	-	-	-	0	0.0989865	0.249837	0	0.0296147	0.0378484	0.0767294	0.0290905	0.04572	0	0.106858	2.77347	3.69712	0.136769	2.05711	0	0.0254873	0.579134
GRMZM2G454501	-	-	-	-	5.01204	5.0978	4.49706	1.98036	5.12334	5.18523	4.45031	4.94538	5.18922	6.95738	6.30463	9.40763	4.58235	6.45549	5.73959	3.36422	3.41529	1.90287
GRMZM2G454520	-	-	-	-	0.422363	0.14848	0.249837	2.42045	0.799597	1.13545	2.14842	1.2218	1.34874	1.14323	0.320574	0.865324	1.35387	0.601783	0.736496	1.77064	0.917541	0.289567
GRMZM2G454614	-	-	-	-	6.78596	6.83007	6.04605	6.16114	3.93875	3.63344	4.46949	4.15994	3.68046	3.91965	4.86204	3.61661	3.67976	4.56808	2.94598	5.31193	5.53073	5.99817
GRMZM2G454619	-	-	-	-	0.168945	0.816638	0.449706	0.660122	2.04341	1.28684	2.20597	2.7636	2.99466	0.947249	2.51117	2.64035	0.590151	1.8327	1.87933	1.41651	2.62519	1.8615
GRMZM2G454705	-	-	-	-	0.675781	1.1136	0.499673	0	0.325762	0.794816	0.594653	0.727262	0.36576	0.326637	0.374003	0.39938	0.642223	1.14886	0.584117	0	0.535232	0.951434
GRMZM2G454891	-	-	-	-	15.0924	12.794	14.8903	12.9824	36.9591	36.7886	22.3091	27.1123	23.1115	7.44733	16.9904	18.3271	6.80409	9.08146	13.3839	19.8312	22.0465	24.7373
GRMZM2G454894	-	-	-	-	1.54866	2.42517	2.89811	3.08057	1.98418	2.3466	2.7239	2.38542	3.70332	2.9724	1.92345	2.17441	3.24583	2.81744	3.73327	4.60367	1.24888	2.52337
GRMZM2G454903	-	-	-	-	1.37972	2.02922	2.19856	1.76032	1.95457	1.93027	2.37861	1.8327	3.40614	2.6131	1.6563	1.97471	2.65568	2.4892	3.32693	4.24955	0.968516	2.19244
GRMZM2G455055	-	-	-	-	2.50602	1.31157	1.99869	3.74069	2.81339	3.93623	5.90817	5.55628	3.70332	3.23371	3.09889	2.99535	2.32589	2.1883	2.69202	1.94771	1.91154	1.6133
GRMZM2G455071	-	-	-	-	1.46419	1.58378	1.99869	0.880162	1.09574	1.43824	0.748112	1.97815	2.58318	3.26637	4.22089	2.32972	3.00283	5.36134	2.89519	0	1.73313	0.3723
GRMZM2G455111	-	-	-	-	23.7368	14.7985	15.6398	27.285	14.5408	15.6314	18.2041	20.4797	10.6528	15.2213	15.8684	16.7962	21.6446	17.78	17.0918	19.123	15.2414	14.9748
GRMZM2G455119	-	-	-	-	0.929198	1.36106	3.99739	0.440081	1.77688	1.1733	0.345282	1.13453	1.23444	0.52262	0.641149	1.48658	1.0588	2.10624	2.61583	1.23945	3.03298	4.55034
GRMZM2G455129	-	-	-	-	1.40788	0.668159	1.99869	1.54028	1.27343	1.0976	4.39276	2.58905	1.21158	2.38445	1.6563	1.68627	2.08289	2.05153	1.62537	0.354129	0.917541	1.69603
GRMZM2G455403	-	-	-	-	62.2563	67.8057	29.1809	138.846	86.9487	52.9499	203.966	45.1775	56.8071	342.675	56.1005	34.4577	207.473	77.6027	63.5672	86.5845	42.0285	33.2588
GRMZM2G455420	-	-	-	-	803.813	526.806	370.908	631.516	635.205	566.212	1579.72	1079.2	1050.33	1706.81	1027.28	817.887	1451.11	851.715	893.42	549.431	400.175	358.484
GRMZM2G455582	-	-	-	-	3.9139	4.89983	5.39647	2.20041	4.53105	4.6932	4.43112	4.39267	4.64058	3.23371	2.40431	1.9969	1.9961	1.25827	1.06665	4.24955	3.89955	3.80574
GRMZM2G455762	-	-	-	-	5.06836	4.00895	3.29784	3.08057	9.38786	6.20713	6.40691	5.11993	6.30936	8.13327	7.15949	4.726	5.93622	7.27611	5.15547	3.18716	3.46627	2.56474
GRMZM2G455793	-	-	-	-	710.414	957.669	2227.44	526.777	1397.46	2088.85	396.672	559.003	545.325	257.194	424.12	567.63	296.586	326.55	492.817	155.108	319.942	365.889
GRMZM2G455799	-	-	-	-	2869.11	2428.88	7223.63	2183.9	2950.84	5270.31	1575.66	1967.65	2470.91	1404.87	1550.78	2611.04	1530.5	1579.22	2012.61	1523.64	1657.23	2518.53
GRMZM2G455805	-	-	-	-	1.83024	2.05397	1.69889	1.98036	2.07303	1.32469	2.20597	1.77452	1.66878	2.12314	1.54944	1.86377	3.80126	2.29772	2.15869	2.12477	2.21739	1.94423
GRMZM2G455825	-	-	-	-	174.661	234.771	286.463	116.181	229.899	272.622	293.95	410.409	419.229	252.556	364.493	308.81	113.535	160.348	198.498	137.579	173.237	136.552
GRMZM2G455906	-	-	-	-	0.253418	0.767145	1.34912	1.98036	0.414606	0.870512	0.824841	2.06542	1.21158	0.914585	1.22887	1.2647	2.16967	1.23092	1.80314	2.65597	0.586207	0.951434
GRMZM2G455924	-	-	-	-	3.40706	3.34079	1.74886	4.40081	2.63571	2.2709	3.33773	1.71634	2.37744	2.9724	1.12201	1.77502	2.2391	1.53181	2.23488	5.66606	6.21889	4.38487
GRMZM2G455955	-	-	-	-	1.09814	1.26208	3.09797	2.42045	1.59919	3.86053	1.78396	1.57089	1.09728	2.51511	1.38915	1.44221	2.06553	1.66858	1.44759	1.41651	3.05847	1.65467
GRMZM2G455985	-	-	-	-	5.06836	8.48809	4.54703	7.48138	7.90712	4.04978	7.27011	10.3853	6.01218	7.93729	5.93063	7.94323	8.97376	10.9689	6.98401	6.19726	9.27736	5.70861
GRMZM2G456037	-	-	-	-	2.13997	1.8065	2.64827	3.30061	3.0207	3.55775	5.71634	6.02173	6.26364	2.58044	4.43461	4.85913	2.4821	3.36452	4.2158	4.24955	3.5937	4.0953
GRMZM2G456109	-	-	-	-	4.16731	10.9627	6.69562	7.48138	5.68602	3.63344	2.30188	2.4436	3.93192	2.38445	2.13716	2.57378	2.32589	2.24301	2.99677	3.89542	3.89955	2.2338
GRMZM2G456187	-	-	-	-	8.53173	10.0471	8.59438	3.74069	2.45802	1.96812	2.24434	1.39634	1.34874	1.79651	2.35088	1.75284	2.56889	2.70803	2.38726	3.89542	5.6072	1.65467
GRMZM2G456312	-	-	-	-	3.46338	5.44426	3.84748	6.60122	6.66331	5.7151	1.28522	0.989077	1.98882	1.30655	2.56459	2.48503	3.24583	1.72329	2.31107	1.06239	2.06447	2.06833
GRMZM2G456433	-	-	-	-	2.16813	1.03936	0.799477	0.440081	0.592294	0.529877	0.268553	0.378177	0.27432	0.587947	0.106858	0.310629	0.503364	0.164123	0.304757	1.23945	1.50375	1.03417
GRMZM2G456537	-	-	-	-	1.60498	0.767145	1.69889	1.54028	1.30305	3.14141	1.32358	4.74175	1.66878	0.52262	2.08373	1.6419	1.31916	1.31298	1.14284	1.23945	1.22339	0.868701
GRMZM2G456655	-	-	-	-	1.63314	0.247466	0.0999347	0.440081	1.59919	1.13545	1.87987	1.19271	1.4859	1.63319	0.961723	1.04283	1.59688	2.4892	1.37141	2.65597	0.968516	0.992801
GRMZM2G456779	-	-	-	-	5.57519	4.23167	5.29654	5.06093	3.40569	3.02787	2.87735	3.34541	2.5146	6.72873	3.20574	3.94943	6.87352	6.23666	4.03803	4.78074	2.42129	5.00537
GRMZM2G456830	-	-	-	-	4.73046	6.53311	3.04801	4.62085	7.0483	9.08361	4.25848	5.00357	3.93192	1.86183	3.36603	5.03663	2.25646	4.40396	2.94598	1.94771	0.917541	3.14387
GRMZM2G456840	-	-	-	-	1.04183	2.1777	3.99739	1.32024	0.918055	1.1733	0.0191824	0.407267	0.04572	0.0653275	0	0.133127	0	0.136769	0.0253964	0.177064	0.637181	0.910068
GRMZM2G456850	-	-	-	-	2.53418	2.84586	3.04801	0.880162	2.28033	2.91432	2.05251	2.4436	1.62306	4.21362	2.72488	2.77347	2.34325	2.1336	2.43805	6.02019	4.71514	4.3435
GRMZM2G456885	-	-	-	-	63.1292	47.2908	30.8299	112.001	94.1747	78.6868	216.78	85.0315	109.339	134.673	61.8174	54.4267	161.215	83.3196	75.3511	108.895	59.8186	47.8199
GRMZM2G456895	-	-	-	-	334.54	303.493	153.45	603.571	619.362	386.129	1046.68	512.022	557.029	877.707	326.505	259.841	816.855	459.516	403.193	433.631	299.45	239.637
GRMZM2G456900	-	-	-	-	1.88655	1.46005	1.64892	0.220041	1.39189	2.15736	0.40283	0.436358	0.70866	0.751266	0.694578	0.998451	0.538079	0.629137	0.711099	1.23945	1.09595	1.53057
GRMZM2G456926	-	-	-	-	0.478678	0.643412	0.399739	3.08057	2.07303	1.21115	4.10503	2.50178	2.81178	3.52768	2.29745	1.70846	1.33652	1.1215	1.29522	1.41651	1.78411	0.868701
GRMZM2G456979	-	-	-	-	0.140788	0.173226	0.999347	1.32024	1.89534	2.61154	0.517924	0.349086	0.25146	0.0326637	0	0.0443756	0	0	0	0	0	0
GRMZM2G457001	-	-	-	-	1.18262	1.26208	1.49902	0.220041	1.24382	1.62748	0.479559	0.6109	0.82296	0.326637	0.641149	0.687822	0.347147	0.355599	0.457135	1.94771	0.841079	1.1169
GRMZM2G457007	-	-	-	-	0.0844726	0.519679	0.199869	0.440081	1.18459	1.21115	0.230188	0.494538	0.20574	0.359301	0.480861	0.665634	0.850511	1.72329	1.3968	0	0.0254873	0
GRMZM2G457015	-	-	-	-	3.40706	4.33066	3.04801	2.42045	3.96837	3.70914	5.17924	4.91629	4.27482	2.90707	4.38118	3.52786	2.08289	2.37978	3.04757	3.0101	3.89955	3.55754
GRMZM2G457100	-	-	-	-	0.422363	1.13834	1.19922	0	1.2142	0.605574	0.0767294	0.203633	0.13716	0.228646	0.213716	0.244066	0.0520721	0.0820614	0.126982	0.354129	0.56072	0.496401
GRMZM2G457110	-	-	-	-	2.92838	1.41056	1.99869	1.98036	1.53996	2.00596	1.17012	2.1527	2.35458	2.90707	2.67145	2.3741	4.80799	2.40713	2.48885	12.0404	3.05847	3.26797
GRMZM2G457173	-	-	-	-	35.6474	46.4494	23.0349	18.0433	17.2654	17.3346	22.1556	20.2179	20.9855	15.7113	21.6922	15.2652	14.8579	19.5306	16.3807	4.60367	6.72863	5.41904
GRMZM2G457209	-	-	-	-	6.05387	0.643412	1.39909	10.1219	2.36917	4.16332	2.74308	1.45453	1.50876	1.69851	1.06858	1.44221	2.84661	1.31298	1.95552	26.0285	0.662669	1.9856
GRMZM2G457260	-	-	-	-	0.394205	0.197973	0.299804	1.32024	0.562679	0.378484	0.824841	0.989077	0.5715	0.78393	0.213716	0.554695	0.72901	0.875321	0.965063	1.23945	1.14693	0.703234
GRMZM2G457396	-	-	-	-	1081.31	2968.78	2277.91	447.122	1373.41	1013.84	158.178	381.056	478.231	159.856	498.814	387.577	100.135	1063.73	961.178	596.884	2224.22	2416.56
GRMZM2G457424	-	-	-	-	2.47786	2.42517	1.09928	1.32024	0.858826	0.340635	0.6522	0.261815	0.16002	0.0326637	0	0.0443756	0.39922	0.465014	0.431739	2.65597	8.43628	8.10787
GRMZM2G457430	-	-	-	-	2.36523	1.70752	2.2985	32.7861	3.55376	5.45016	6.77137	2.38542	3.8862	9.7338	5.66348	4.65944	9.84163	6.29137	6.3745	13.2798	3.89955	3.88847
GRMZM2G457446	-	-	-	-	8.16568	9.70067	8.19464	7.26134	8.44019	7.64537	17.9931	13.4107	17.0078	17.5731	18.5933	16.1971	11.5774	13.0478	13.4601	14.3422	24.7226	28.3362
GRMZM2G457510	-	-	-	-	1.46419	1.33632	1.64892	1.98036	2.4284	1.62748	1.26604	4.56721	1.34874	1.92716	1.60287	1.22033	2.20439	2.98156	1.34601	2.30184	4.25637	2.8543
GRMZM2G457591	-	-	-	-	22.1881	64.3659	82.3961	2.20041	3.99798	1.47609	0.0383647	0	0	0.0326637	0.106858	0.0665634	0.190931	0.683845	0.457135	0	0.101949	1.3651
GRMZM2G457595	-	-	-	-	3.49153	4.55338	1.89876	0.880162	0.769982	1.02191	3.85565	1.51271	2.286	5.52017	2.0303	1.19814	3.14168	2.5439	2.53964	0.531193	0.0509745	0.868701
GRMZM2G457649	-	-	-	-	3.32259	0.692905	1.04931	1.1002	0.533064	0.492029	0.249371	0.785443	0.25146	0.130655	0	0.110939	0.295075	0.355599	0.0507928	1.94771	2.26837	1.15827
GRMZM2G457705	-	-	-	-	3.09733	3.63775	4.49706	4.40081	7.78866	9.53779	12.6987	16.4652	13.7617	6.59808	11.1667	8.29824	7.48103	7.38552	8.05066	5.489	8.28336	12.6996
GRMZM2G457733	-	-	-	-	1.04183	0.890878	0.899412	1.1002	0.562679	0.643422	0.72893	1.2218	1.09728	0.555284	1.01515	1.10939	1.12823	0.738552	0.558721	0.354129	1.4018	2.56474
GRMZM2G457812	-	-	-	-	64.0865	51.6709	44.5709	76.3541	52.9511	50.6411	64.4527	73.8608	49.3319	80.2875	66.0917	64.0562	87.1514	80.3381	73.5988	101.812	65.5023	48.7713
GRMZM2G457859	-	-	-	-	3.71679	2.37568	1.19922	2.20041	1.56958	1.93027	3.85565	3.86904	2.12598	4.80157	1.60287	1.6419	3.07226	2.70803	2.43805	1.23945	0.0509745	0.165467
GRMZM2G458048	-	-	-	-	1.18262	1.46005	4.49706	3.96073	5.53795	7.49398	5.08333	8.52352	7.26948	3.03773	5.02233	5.52476	2.13496	2.8995	3.73327	3.89542	5.02099	5.54314
GRMZM2G458099	-	-	-	-	213.997	167.287	101.234	263.168	189.149	155.935	564.287	251.313	302.575	638.086	244.224	210.939	481.91	267.93	243.755	254.796	181.087	166.253
GRMZM2G458109	-	-	-	-	1.1263	0.569172	1.74886	1.1002	2.39879	2.95217	1.24685	2.09452	1.30302	0.52262	0.908294	1.0872	0.520721	0.765906	0.558721	1.41651	1.4018	1.19964
GRMZM2G458142	-	-	-	-	1.94287	1.33632	0.799477	1.32024	1.03651	0.492029	1.68805	0.872715	0.61722	1.37188	0.694578	1.19814	1.71838	1.64123	1.16823	2.30184	1.12144	0.868701
GRMZM2G458144	-	-	-	-	2.64681	1.13834	2.4484	3.08057	1.0069	1.81672	1.7456	1.65816	1.3716	1.79651	2.13716	1.30908	2.84661	2.29772	1.52378	2.30184	1.1979	1.53057
GRMZM2G458201	-	-	-	-	14.3885	10.3193	21.5859	4.18077	10.7797	7.34258	3.47201	3.54904	4.1148	3.20105	2.45774	3.12848	9.07791	9.16352	6.52688	5.84313	10.4498	7.65284
GRMZM2G458260	-	-	-	-	0.394205	0.569172	1.59895	0.440081	1.12536	0.794816	0.939936	2.26906	0.9144	0.653275	1.12201	0.532507	1.0588	0.738552	0.609514	0.177064	2.1919	0.620501
GRMZM2G458347	-	-	-	-	2.59049	1.21258	1.64892	2.64049	2.28033	3.93623	1.80314	1.51271	0.66294	2.15581	0.748007	1.9969	1.82252	1.25827	1.82854	3.18716	1.09595	1.53057
GRMZM2G458364	-	-	-	-	0	0.0989865	0	0	0	0	0	0	0	0	0	0	0	0	0.0507928	35.4129	83.7001	57.6652
GRMZM2G458407	-	-	-	-	0.788411	0.296959	0.699543	0.440081	0.681138	0.416332	1.03585	0.698172	1.18872	1.8945	1.60287	0.377193	1.47538	0.382953	0.812685	1.59358	0.305847	0.165467
GRMZM2G458506	-	-	-	-	0.591308	1.33632	0.299804	1.32024	1.09574	0.492029	0.0575471	0.290905	0.06858	0.228646	0.106858	0.332817	0.208288	0.765906	0.253964	0.354129	0.0764618	0
GRMZM2G458519	-	-	-	-	1.57682	1.08885	1.19922	0.660122	0.918055	0.908361	0.844024	0.465448	0.50292	0.587947	0.213716	0.39938	0.815797	0.711198	0.584117	0.354129	1.17241	0.496401
GRMZM2G458554	-	-	-	-	0.197103	0.0989865	0.249837	0	0	0.416332	0	0	0	0.26131	0	0.177502	1.00673	1.17621	0.99046	2.65597	7.3913	4.8399
GRMZM2G458574	-	-	-	-	1.18262	1.18784	1.34912	0	0.296147	0.984058	0.767294	0.901805	0.59436	0.751266	0.961723	0.665634	0.607508	0.957383	0.99046	1.06239	0.637181	1.19964
GRMZM2G458609	-	-	-	-	25.6233	23.7815	38.9246	27.5051	27.5417	43.3364	29.1188	35.4904	41.7652	32.0431	50.9713	54.7373	41.2238	49.7839	48.7611	25.1431	34.0765	37.23
GRMZM2G458612	-	-	-	-	0.394205	1.03936	1.94873	1.1002	1.18459	1.40039	1.93742	1.39634	1.85166	3.39703	1.92345	1.04283	4.00955	1.86006	2.18409	1.59358	0.203898	1.19964
GRMZM2G458633	-	-	-	-	0.11263	0.272213	0.899412	0.660122	0.533064	0.681271	0.383647	0.494538	0.84582	0.457292	0.587719	0.443756	1.00673	0.875321	0.939667	0.177064	0	0.620501
GRMZM2G458656	-	-	-	-	1.1263	3.51402	1.84879	1.54028	0.918055	0.908361	1.34276	1.39634	1.00584	2.12314	2.40431	1.84159	1.89195	1.36769	1.70156	0.177064	0.535232	0.951434
GRMZM2G458736	-	-	-	-	0.394205	0.569172	0.499673	2.20041	1.03651	0.908361	0.422012	0.407267	0.50292	0.718602	0.534291	0.532507	1.0588	1.20357	1.21903	1.41651	2.06447	0.661867
GRMZM2G458799	-	-	-	-	0.534993	2.07872	2.5983	3.96073	11.0463	10.1812	1.93742	6.89445	4.96062	1.40454	9.35008	6.58978	1.89195	5.25193	5.30785	3.54129	7.49325	6.32911
GRMZM2G458845	-	-	-	-	3.77311	1.53429	1.74886	0.440081	0.50345	0.756967	1.24685	0.407267	1.18872	3.23371	0.961723	1.57533	3.07226	1.14886	2.71741	2.83303	0.815592	0.413667
GRMZM2G458856	-	-	-	-	8.50357	7.81993	8.44448	9.02166	5.27141	7.00195	8.32514	4.65448	6.12648	8.5579	7.37321	5.76883	10.8657	8.09672	8.68557	20.8936	10.3478	9.18341
GRMZM2G458942	-	-	-	-	3.15364	2.5489	2.39843	3.96073	3.61299	2.76293	5.16005	4.39267	2.24028	8.03528	5.55662	4.48194	5.39814	4.62279	3.37772	1.77064	1.47826	1.19964
GRMZM2G458975	-	-	-	-	2.92838	0.519679	1.54899	1.1002	0.621908	0.113545	0.633018	0.290905	0.59436	1.27389	0.106858	0.443756	0.433934	0.273538	0.228568	1.23945	0.28036	1.40647
GRMZM2G459044	-	-	-	-	8.86962	9.1315	8.69432	13.8626	9.77285	9.04576	15.0198	12.3635	10.9042	20.7415	11.0064	11.338	17.4962	13.7043	12.5966	12.2174	10.5262	11.4586
GRMZM2G459097	-	-	-	-	0.253418	0.791892	0.449706	0.440081	0.414606	0.0378484	0.345282	1.13453	0.77724	0.914585	0.961723	0.887512	1.09352	0.382953	1.29522	0.354129	0	0.496401
GRMZM2G459101	-	-	-	-	20.3861	10.0966	9.44383	18.7035	12.7639	12.2629	9.38017	7.99989	6.69798	9.79912	4.91547	6.05727	7.84553	4.97839	5.51102	8.32203	3.05847	5.12947
GRMZM2G459330	-	-	-	-	0.22526	0.420693	0.649575	0	0.799597	1.0976	0.556288	0.639991	0.77724	1.33921	1.22887	0.754385	1.09352	1.4224	1.11744	1.41651	0.662669	0.2482
GRMZM2G459358	-	-	-	-	7.68701	5.02356	3.09797	5.72105	3.34646	6.16928	11.7204	10.269	8.32104	9.99511	6.03748	4.74819	5.1725	4.18513	3.65708	1.77064	0.229385	0.165467
GRMZM2G459366	-	-	-	-	1.71761	1.4353	0.899412	0.880162	0.888441	0.832664	2.34025	2.41451	1.30302	1.73118	2.40431	1.73065	3.03754	2.8995	2.43805	1.94771	2.29385	1.19964
GRMZM2G459459	-	-	-	-	0.45052	0.593919	0.149902	0.440081	0.236918	0.0378484	0.0191824	0.494538	0.41148	0.326637	0.320574	0.954075	0.833154	0.984736	1.3968	0	0.0509745	0.455034
GRMZM2G459475	-	-	-	-	3.54785	6.90431	7.14533	3.74069	7.28521	7.60752	3.47201	9.30896	8.2296	2.84175	10.7392	8.03198	3.10697	7.63171	6.67925	1.06239	7.92654	4.2194
GRMZM2G459535	-	-	-	-	2.39339	1.28682	1.64892	1.1002	1.15497	2.4223	3.56792	1.89088	2.35458	2.90707	1.70973	1.44221	1.90931	3.09098	2.1333	1.59358	2.72714	1.44783
GRMZM2G459599	-	-	-	-	0.816568	0.371199	0.449706	1.1002	0.681138	0.567725	2.03333	0.814534	2.44602	1.92716	0.801436	1.97471	1.97874	1.99683	1.04125	3.36422	0.892054	0.579134
GRMZM2G459710	-	-	-	-	2.59049	1.38581	0.849445	0.440081	0.44422	0.605574	0.3261	0.378177	0.18288	1.04524	0.320574	0.687822	1.37123	0.547076	0.838081	1.41651	1.09595	1.07553
GRMZM2G459779	-	-	-	-	4.02653	5.12255	10.0934	0.880162	8.64749	7.41828	3.22264	5.75992	6.5151	1.33921	3.36603	6.50103	1.24973	3.17304	4.44437	2.65597	5.53073	7.44601
GRMZM2G459813	-	-	-	-	2.64681	2.72213	2.7482	2.42045	2.87263	1.93027	5.79307	5.52719	3.06324	3.00506	2.61802	2.99535	3.4194	4.75956	3.88565	3.36422	3.74663	3.8471
GRMZM2G459822	-	-	-	-	2.0555	2.07872	2.09863	1.98036	2.0138	1.62748	4.8915	4.21812	2.42316	2.64576	2.13716	2.3741	2.77718	3.82953	3.09836	1.59358	3.41529	3.3507
GRMZM2G459836	-	-	-	-	0.366048	1.01461	0.599608	2.42045	1.03651	1.13545	0.422012	0.6109	1.16586	0.489956	1.33573	0.798761	1.19766	1.4771	1.37141	0.177064	3.0075	1.03417
GRMZM2G459869	-	-	-	-	2.08366	2.1777	1.94873	1.98036	1.92495	1.58963	5.00659	4.10176	2.49174	2.71109	1.81659	2.35191	3.03754	3.41922	3.17455	2.12477	3.36432	3.18524
GRMZM2G459872	-	-	-	-	1.8584	1.8065	1.84879	1.98036	1.71765	1.47609	4.52704	3.6654	2.1717	2.54777	1.70973	2.17441	2.67304	3.14569	2.819	1.59358	3.21139	3.01977
GRMZM2G459883	-	-	-	-	0.281575	0.593919	0.349771	0	0.207303	0.45418	0.153459	0.785443	0.59436	1.27389	0.694578	0.554695	0.781082	0.465014	0.304757	1.23945	1.27436	0.661867
GRMZM2G459892	-	-	-	-	15.4585	15.1697	13.6411	8.58158	7.84789	9.00791	11.356	9.45441	10.6528	8.29659	6.9992	8.69762	6.76938	6.12725	7.21258	3.54129	5.6072	5.29494
GRMZM2G459982	-	-	-	-	4.75862	2.99434	1.84879	2.20041	1.42151	0.605574	2.01415	2.1527	1.87452	4.21362	1.33573	1.15377	4.30463	1.91477	1.95552	4.78074	1.75862	2.482
GRMZM2G460135	-	-	-	-	1.77392	0	0	1.54028	0	0.264939	0.230188	0	0.04572	0.0979912	0	0	0.694295	0.0273538	0	10.978	0	0
GRMZM2G460221	-	-	-	-	0.957356	0.544426	1.69889	3.08057	3.93875	1.81672	0	0	0	0	0	0	0.0347148	0	0	2.4789	1.22339	1.69603
GRMZM2G460247	-	-	-	-	1.99918	1.38581	0.849445	1.1002	1.2142	0.340635	8.22923	7.30171	2.30886	0	0.480861	0.288441	0.520721	0.820614	0.685703	1.06239	0.713643	0.0413667
GRMZM2G460416	-	-	-	-	3.12549	3.81098	1.59895	4.62085	2.66532	1.85457	3.20345	1.77452	2.33172	2.77642	1.49601	1.95253	2.43003	2.57126	1.93013	5.31193	4.02699	2.02697
GRMZM2G460451	-	-	-	-	4.05468	3.68725	2.54833	5.9411	4.35336	2.83863	7.07829	6.60354	3.63474	6.72873	5.12919	3.30598	4.37406	4.21248	3.14915	1.41651	2.70165	1.8615
GRMZM2G460477	-	-	-	-	0.11263	0.0247466	0.0499673	0.220041	0.562679	0.492029	0.537106	0.814534	0.5715	1.27389	1.92345	0.732197	0.885226	1.31298	0.533324	0	0.0509745	0
GRMZM2G460514	-	-	-	-	4.13916	4.80084	6.89549	2.86053	1.95457	3.10357	0.230188	0.174543	0.48006	0.26131	0.374003	0.355005	0.173574	0.109415	0.253964	0.354129	1.45277	1.94423
GRMZM2G460559	-	-	-	-	0.675781	0.915625	1.29915	0.220041	0.50345	0.832664	0.134276	0.145453	0.04572	0	0	0.0221878	0	0	0.0253964	2.65597	2.70165	4.2194
GRMZM2G460635	-	-	-	-	11.0941	11.5567	17.4386	11.002	9.00286	8.89437	10.1091	7.18535	6.37794	7.80663	6.57177	7.47729	9.75484	9.68324	8.50779	12.5716	11.6222	11.8309
GRMZM2G460638	-	-	-	-	36.0979	25.3653	27.1323	40.2674	17.443	16.2748	26.5292	15.3016	14.3332	28.4828	14.319	16.9959	32.1632	17.0961	21.0028	31.5175	23.6267	17.4154
GRMZM2G460654	-	-	-	-	0.11263	0.197973	0.0999347	0.220041	0.177688	0	0.153459	0.290905	0.09144	0.685939	0.320574	0.288441	0.781082	1.23092	0.685703	3.89542	0.713643	0.951434
GRMZM2G460682	-	-	-	-	4.22363	4.28116	1.79882	0.660122	1.2142	1.21115	1.7456	1.51271	1.6002	3.52768	1.33573	2.30753	3.85334	1.61387	2.0825	1.23945	0.509745	1.241
GRMZM2G460695	-	-	-	-	3.12549	2.27669	2.2985	3.08057	1.8065	2.80078	4.39276	1.62907	2.56032	7.51266	3.3126	5.68008	6.28337	4.04836	5.05388	5.489	7.97751	4.2194
GRMZM2G460739	-	-	-	-	0.816568	0.593919	0.74951	1.54028	0.799597	0.605574	1.28522	0.698172	0.5715	1.69851	0.267145	0.599071	1.31916	0.656491	0.584117	1.77064	0.229385	0.744601
GRMZM2G460765	-	-	-	-	29.2838	27.2213	20.0869	8.36154	6.27831	8.59158	4.8915	9.89077	2.7432	2.87441	2.83174	1.10939	1.82252	5.0878	4.06342	29.0386	93.5127	68.1723
GRMZM2G460900	-	-	-	-	6.47623	3.78623	4.49706	3.96073	4.05721	6.20713	6.59873	3.51995	4.9149	4.96489	6.35806	7.4551	5.76265	3.88424	6.42529	7.79084	5.47976	8.64564
GRMZM2G460940	-	-	-	-	2.87207	1.16309	1.09928	1.76032	2.51725	1.47609	3.9132	3.89813	2.44602	3.13572	2.56459	1.53096	1.49273	1.58652	1.70156	0.354129	0	0.0827334
GRMZM2G460952	-	-	-	-	0.422363	0.791892	0.549641	0.660122	0.236918	0.946209	1.07421	0.465448	1.07442	3.16838	0.908294	1.13158	1.57952	0.79326	0.63491	0.885322	0.433283	0.330934
GRMZM2G460954	-	-	-	-	17.9082	11.5319	3.69758	14.3026	5.15296	7.00195	22.9996	17.8907	13.556	29.822	9.45694	9.29669	23.8317	11.8989	7.94907	1.94771	1.63118	0.785968
GRMZM2G461021	-	-	-	-	11.0941	7.72095	1.79882	10.782	4.0276	3.67129	16.4009	13.7016	9.32688	21.9174	6.57177	5.59133	15.6216	7.90524	4.67294	0.531193	0.509745	0.206834
GRMZM2G461182	-	-	-	-	2.02734	0.742399	0.94938	0	0.94767	0.870512	1.07421	0.319995	0.5715	1.86183	0.694578	0.865324	1.21502	0.465014	0.482532	1.41651	0.866567	1.1169
GRMZM2G461189	-	-	-	-	0.957356	0.643412	0.599608	1.54028	0.829211	0.643422	2.12924	1.62907	1.7145	1.0779	1.54944	1.30908	1.37123	0.601783	1.11744	0.177064	0.458771	0.413667
GRMZM2G461244	-	-	-	-	10.897	13.2394	10.9928	10.5619	15.5773	17.7887	28.1213	26.8796	38.7934	17.8017	25.6459	26.7585	9.73749	15.2361	21.2568	12.7486	9.991	15.5539
GRMZM2G461271	-	-	-	-	0	0.0247466	0.0499673	0.440081	1.86573	0.264939	0	0	0.93726	0	0.213716	0.0221878	0.72901	3.50129	1.01586	0	0.688156	0
GRMZM2G461286	-	-	-	-	3.80127	3.61301	4.14729	2.64049	5.00488	7.53182	5.37106	9.74532	10.6756	4.0503	10.6324	8.45355	4.06163	7.87789	6.27291	0	0.0254873	1.28237
GRMZM2G461298	-	-	-	-	1.01367	1.21258	1.64892	0.880162	1.36228	0.908361	1.49622	1.68725	1.16586	1.46987	1.22887	1.10939	1.82252	1.96947	1.24442	2.4789	1.12144	2.1097
GRMZM2G461349	-	-	-	-	2.0555	4.0337	3.69758	1.54028	2.57648	1.47609	1.78396	2.26906	2.14884	1.95982	1.70973	1.8194	1.9961	3.20039	2.03171	1.77064	1.98801	1.1169
GRMZM2G461385	-	-	-	-	1.01367	0.247466	0.799477	1.54028	0.592294	0.492029	2.20597	1.04726	1.76022	1.27389	1.06858	0.554695	0.798439	0.847967	0.812685	1.23945	1.65667	1.40647
GRMZM2G461399	-	-	-	-	2.84391	4.25642	2.99804	6.16114	3.67222	5.90435	11.8547	8.69806	7.97814	15.7113	6.30463	4.68163	9.51184	5.14251	7.21258	7.79084	3.49175	3.64027
GRMZM2G461427	-	-	-	-	40.9974	41.6733	61.7097	89.5565	159.801	112.75	166.062	145.482	78.1583	138.396	134.641	77.502	87.2208	110.646	87.2112	174.409	246.564	327.376
GRMZM2G461467	-	-	-	-	1.23893	1.73226	1.34912	1.98036	3.52415	3.70914	5.9849	3.43268	3.38328	5.19353	3.57975	4.39318	3.08961	2.62596	3.60629	2.83303	3.13493	4.75717
GRMZM2G461472	-	-	-	-	0.478678	0.519679	0	0	0.177688	0.151393	0.939936	0.232724	0.59436	1.11057	0.641149	0.732197	1.57952	1.25827	0.838081	0.177064	0.73913	1.4892
GRMZM2G461483	-	-	-	-	3.68864	1.50954	2.09863	2.86053	1.03651	0.719119	2.41698	0.6109	2.9718	8.16594	0.374003	1.73065	2.29117	1.03944	1.4222	0.531193	0.917541	2.81294
GRMZM2G461496	-	-	-	-	25.8486	11.0865	7.24526	10.5619	5.56756	4.04978	14.8855	13.2944	10.127	6.36943	6.46492	7.6326	8.85226	7.00257	7.66971	9.73854	6.3973	10.1348
GRMZM2G461520	-	-	-	-	1.15446	1.46005	2.4484	0.880162	2.60609	3.3685	3.62547	5.38174	5.69214	2.87441	3.95375	4.65944	2.25646	2.79009	3.09836	1.77064	2.82909	3.3507
GRMZM2G461543	-	-	-	-	28.6644	25.0931	25.4334	34.9864	43.2078	43.2607	68.3276	57.8319	64.7852	58.5008	68.6029	70.7569	38.1515	43.9849	54.2721	65.868	56.3013	61.3055
GRMZM2G461604	-	-	-	-	4.111	1.31157	1.54899	6.38118	4.56066	2.72508	3.87484	3.08359	2.42316	4.44227	2.99203	1.68627	2.56889	1.4771	1.37141	3.0101	0.764618	1.3651
GRMZM2G461619	-	-	-	-	5.20914	4.67711	11.2926	8.58158	14.4816	19.7947	7.19338	8.46533	6.88086	2.44978	3.52632	4.03818	2.62096	3.77482	3.80946	4.9578	6.26987	6.86687
GRMZM2G461831	-	-	-	-	4.33626	5.37002	10.9928	1.98036	2.30995	2.49799	1.24685	5.55628	2.94894	3.23371	3.84689	2.95098	3.69712	6.97522	5.43483	9.38441	7.90105	7.28054
GRMZM2G461846	-	-	-	-	1.91471	0.890878	0.74951	1.76032	1.03651	1.0976	1.7456	1.30907	1.39446	2.77642	1.12201	1.19814	1.42331	0.547076	1.11744	2.4789	1.73313	1.65467
GRMZM2G461861	-	-	-	-	0	0.519679	1.04931	0.220041	0.384991	1.02191	0	0	0	0.0653275	1.06858	0.332817	0.0694295	0.0547076	0.507928	2.30184	12.4378	11.5413
GRMZM2G461931	-	-	-	-	12.3893	6.35988	6.14598	11.4421	3.96837	3.63344	6.86728	3.75267	4.70916	11.367	4.75518	3.97162	10.0152	4.59544	6.52688	7.9679	5.96402	6.28774
GRMZM2G461959	-	-	-	-	1.23893	0.618665	0.999347	1.76032	0.710753	0.756967	0.383647	0.639991	0.6858	1.30655	1.06858	0.732197	0.833154	0.382953	0.584117	0.885322	0.56072	0.992801
GRMZM2G461966	-	-	-	-	13.7127	16.5307	14.6904	17.3832	17.68	13.7768	12.9673	9.13442	12.413	14.5354	11.701	10.8055	11.0046	12.911	13.0792	7.9679	12.2594	13.7338
GRMZM2G462134	-	-	-	-	0.22526	0.420693	0.199869	1.32024	0.414606	0.946209	1.49622	0.349086	0.52578	0.849257	0.854865	0.621259	1.14559	0.683845	0.35555	0.708258	0.382309	1.15827
GRMZM2G462135	-	-	-	-	1.46419	1.28682	1.14925	1.1002	2.30995	1.40039	0.863206	0.756353	0.48006	0.914585	0.694578	0.998451	0.312433	0.683845	0.507928	0.708258	1.17241	1.28237
GRMZM2G462193	-	-	-	-	0.760253	1.1136	0.449706	2.86053	0.681138	2.15736	2.11006	1.07635	0.5715	3.00506	1.38915	1.97471	2.88132	2.68067	1.59997	0.885322	0.892054	1.1169
GRMZM2G462229	-	-	-	-	2.36523	0.841385	1.19922	2.42045	2.78378	2.99002	3.29937	1.5418	1.23444	3.10306	1.54944	1.68627	2.03081	1.28563	1.85394	5.13487	3.77211	4.79854
GRMZM2G462248	-	-	-	-	4.16731	5.04831	7.44513	2.86053	1.98418	3.02787	0.249371	0.174543	0.48006	0.26131	0.374003	0.355005	0.173574	0.109415	0.253964	0.354129	1.4018	1.94423
GRMZM2G462250	-	-	-	-	4.42073	5.91444	3.14794	4.62085	3.31684	1.93027	2.11006	2.73451	2.78892	3.72367	3.20574	3.12848	2.81189	3.99365	3.5555	1.59358	4.12894	4.01257
GRMZM2G462351	-	-	-	-	1.06999	0.717652	0.649575	0.440081	0.533064	0.340635	0.613835	1.16362	0.5715	0.914585	1.33573	0.643446	0.815797	1.01209	0.711099	0.708258	0.713643	0.744601
GRMZM2G462370	-	-	-	-	2.9847	5.54324	2.64827	4.40081	4.17567	2.19521	4.2393	6.86536	4.0005	4.5076	3.74003	3.92724	5.45022	6.01783	3.96184	4.9578	4.74063	3.4748
GRMZM2G462387	-	-	-	-	0.591308	0.395946	0.349771	1.1002	1.0069	0.492029	0.9783	0.669081	0.64008	1.0779	0.374003	0.954075	2.20439	1.1215	1.72696	1.41651	1.04498	0.661867
GRMZM2G462486	-	-	-	-	1.18262	0.0989865	0.299804	1.54028	0.473835	0.0756967	0.690565	0.261815	1.00584	1.30655	0.106858	0.355005	0.919941	0.79326	0.787288	0.177064	1.01949	0.330934
GRMZM2G462492	-	-	-	-	4.02653	2.72213	2.84814	2.20041	1.30305	2.68723	2.30188	2.79269	1.8288	3.85432	4.64833	2.35191	6.80409	4.81427	4.49516	1.94771	2.62519	2.3579
GRMZM2G462496	-	-	-	-	1.94287	2.79637	1.79882	3.08057	3.55376	3.86053	2.80062	2.4436	2.46888	4.54026	2.19059	2.70691	4.59971	3.99365	3.37772	9.38441	4.84258	2.89567
GRMZM2G462646	-	-	-	-	12.0796	18.461	15.9396	23.7644	31.4508	30.203	17.9163	23.2724	25.7175	16.0052	23.1348	28.4448	18.8501	26.1229	34.3867	10.6239	23.5247	21.6348
GRMZM2G462688	-	-	-	-	3.77311	3.31605	3.94742	7.70142	8.64749	11.1274	8.67043	7.53444	8.25246	3.95231	7.37321	6.05727	3.15904	4.84162	4.90151	2.30184	6.21889	6.94961
GRMZM2G462885	-	-	-	-	4.53336	4.60287	12.0421	2.42045	0.710753	1.89242	0.3261	1.25089	1.143	1.50253	1.06858	0.532507	2.08289	2.10624	1.93013	1.59358	3.72114	2.6061
GRMZM2G462972	-	-	-	-	8.53173	6.38463	5.54638	7.26134	10.1578	6.8884	21.4075	12.7126	20.1396	15.9399	12.5024	13.2017	10.7789	8.15143	11.3268	7.79084	4.15442	7.44601
GRMZM2G463036	-	-	-	-	0.563151	1.83125	3.09797	0.220041	1.8065	1.0976	0.0767294	0.465448	0.3429	0.489956	0.267145	0.39938	0.833154	0.492368	0.63491	0.531193	0.229385	1.44783
GRMZM2G463103	-	-	-	-	2.22444	1.03936	1.89876	1.1002	0.384991	0.946209	0.498741	1.10544	0.66294	0.424629	0.961723	0.310629	0.676938	1.25827	0.507928	1.77064	1.1979	1.1169
GRMZM2G463117	-	-	-	-	0.394205	0.742399	0.699543	0.220041	0.651523	0.681271	0.671382	0.349086	1.21158	0.78393	0.694578	0.776573	2.65568	1.31298	1.44759	0.354129	0.127436	0.785968
GRMZM2G463130	-	-	-	-	3.04101	1.1136	1.39909	2.86053	3.34646	3.97408	4.25848	1.80361	1.55448	3.26637	1.81659	1.9969	2.3606	1.4224	2.33647	6.19726	4.61319	5.95681
GRMZM2G463160	-	-	-	-	0.901041	0.989865	0.399739	2.64049	1.74727	1.32469	2.34025	2.18179	2.69748	1.8945	3.52632	2.06347	2.89868	1.39504	3.27614	3.54129	1.42729	2.9784
GRMZM2G463162	-	-	-	-	1.77392	1.38581	0.649575	1.32024	0.296147	0.492029	3.49119	2.73451	2.9718	3.95231	1.49601	1.84159	1.80517	1.75064	2.1079	1.06239	0.356822	0.827334
GRMZM2G463191	-	-	-	-	0.506835	0.0989865	0.149902	1.1002	0.177688	0	1.22767	0.290905	0.66294	1.40454	1.17544	1.68627	3.52355	0.820614	1.67616	0.354129	0.152923	0.2482
GRMZM2G463222	-	-	-	-	1.88655	1.8065	1.79882	1.76032	1.0069	1.74103	1.03585	1.48361	1.8288	0.979912	1.49601	1.33127	1.59688	2.35243	2.28568	0.177064	2.67616	2.06833
GRMZM2G463303	-	-	-	-	6.89859	7.94367	11.6424	5.50101	14.5112	10.6354	4.60377	9.89077	11.2243	7.96995	13.7313	12.5583	6.26601	15.2361	12.1903	9.56148	17.5352	15.8848
GRMZM2G463418	-	-	-	-	1.21077	1.95498	1.89876	0.220041	1.27343	0.719119	0.268553	1.5418	0.50292	0.424629	0.854865	1.42002	0.555436	0.765906	1.21903	0	3.26237	0.2482
GRMZM2G463449	-	-	-	-	1.21077	1.21258	0.899412	1.32024	1.92495	2.2709	1.11258	0.930896	0.8001	1.01258	1.2823	1.19814	1.33652	1.28563	1.01586	2.4789	2.16642	1.241
GRMZM2G463483	-	-	-	-	5.65966	3.16757	4.44709	3.74069	2.60609	4.16332	3.33773	4.50903	1.8288	6.6634	5.28948	3.26161	8.03646	6.42814	5.68879	2.12477	3.18591	0.992801
GRMZM2G463498	-	-	-	-	0.0844726	0.0742399	0	0.440081	0	0.0756967	0.0575471	0	0	0.228646	0.106858	0.488132	1.71838	2.07889	0.736496	2.4789	2.3958	1.4892
GRMZM2G463504	-	-	-	-	0.11263	0.791892	0.449706	0.880162	1.45112	2.53584	0.671382	1.80361	1.18872	0.293974	1.22887	0.954075	0.277718	0.820614	0.660306	0.708258	0.790105	1.90287
GRMZM2G463516	-	-	-	-	6.27913	2.89535	2.2985	17.8233	9.83208	11.0517	2.32106	0.872715	0.89154	3.20105	0.534291	0.843136	1.64895	0.465014	0.507928	5.31193	1.78411	0.868701
GRMZM2G463545	-	-	-	-	1.91471	1.13834	0.649575	1.76032	0.592294	1.02191	1.66887	0.756353	0.3429	1.43721	0.694578	0.931888	2.46475	1.36769	0.406342	7.08258	1.86057	1.19964
GRMZM2G463775	-	-	-	-	0.506835	1.856	0.549641	0.660122	0.829211	0.756967	0.844024	0.698172	1.0287	0.195983	0.213716	0.39938	0.312433	0.355599	0.685703	1.77064	0.994003	0.2482
GRMZM2G463843	-	-	-	-	3.80127	4.99882	4.19726	6.38118	2.93185	2.11951	3.5871	2.85087	2.90322	4.37694	2.9386	2.01909	4.94685	3.36452	3.5555	3.71835	4.48576	4.0953
GRMZM2G463866	-	-	-	-	0.703938	0.940372	1.09928	2.86053	3.10954	3.25496	3.18427	3.49086	3.0861	2.41712	2.13716	2.39628	1.63159	2.29772	2.56504	0.708258	0.968516	0.827334
GRMZM2G463891	-	-	-	-	20.02	19.4014	18.7877	20.2437	14.1854	15.48	8.34433	9.62895	10.0584	6.23878	7.48007	6.39009	7.72403	6.31872	8.22843	9.91561	13.6867	11.5827
GRMZM2G463918	-	-	-	-	4.02653	3.01909	4.84683	3.74069	1.65842	1.66533	0.268553	1.39634	0.52578	0.555284	0.694578	0.9097	0.642223	0.683845	0.838081	1.77064	1.07046	1.4892
GRMZM2G463931	-	-	-	-	3.46338	6.01343	3.44775	2.42045	3.55376	1.58963	2.05251	3.25814	3.10896	2.51511	3.74003	3.35036	2.18703	3.2551	4.34278	1.77064	3.28786	1.94423
GRMZM2G463935	-	-	-	-	1.77392	2.35093	1.94873	0.880162	1.0069	1.02191	0.0575471	0	0.04572	0.293974	0	0.19969	0.815797	0.328245	0	1.59358	0.535232	1.15827
GRMZM2G463950	-	-	-	-	1.88655	2.42517	1.09928	1.76032	1.33266	0.946209	1.15094	0.698172	0.43434	1.14323	0.160287	0.355005	1.24973	0.765906	0.812685	2.30184	1.75862	0.455034
GRMZM2G464041	-	-	-	-	5.0402	2.1777	2.19856	12.1022	4.82719	7.83461	7.46194	4.04358	5.07492	4.83423	3.41946	3.66099	2.70775	2.07889	2.48885	9.38441	2.8036	2.3579
GRMZM2G464091	-	-	-	-	13.8535	12.7445	10.2433	12.5423	16.525	16.3126	28.8503	18.5888	17.3279	16.9525	17.4179	16.3302	19.4229	18.245	18.8949	18.9459	12.9985	18.0359
GRMZM2G464103	-	-	-	-	42.9402	37.4664	32.079	45.5484	30.6512	23.9959	22.9996	28.6251	16.2077	36.7467	21.7456	21.1228	38.4987	38.2679	27.3773	35.0588	39.1229	28.0053
GRMZM2G464162	-	-	-	-	1.52051	1.08885	1.84879	0.440081	0.414606	0.0378484	0.345282	0.698172	0.50292	1.66585	1.70973	1.10939	3.57562	1.778	1.49839	0.708258	1.29985	0.165467
GRMZM2G464166	-	-	-	-	2.50602	2.1777	3.64762	7.48138	7.6702	8.51588	16.0556	22.0506	14.8133	7.54533	16.2959	13.1574	3.69712	4.45867	4.72373	2.30184	1.1979	2.39927
GRMZM2G464400	-	-	-	-	6.13834	6.01343	4.29719	5.9411	2.45802	3.48205	9.51445	5.43992	4.73202	8.59056	4.64833	4.39318	7.5331	5.7443	5.13007	1.23945	0.407796	1.65467
GRMZM2G464456	-	-	-	-	1.21077	1.08885	2.5983	1.98036	2.04341	1.70318	2.34025	2.21088	3.22326	4.08297	1.44258	3.2838	3.0549	3.36452	4.26659	0.885322	0.56072	2.52337
GRMZM2G464464	-	-	-	-	9.99592	11.1112	26.6326	11.2221	10.6021	11.2788	7.6154	3.69449	4.32054	5.65083	6.89235	7.83229	5.01628	7.05728	7.36496	20.7165	31.3748	30.2391
GRMZM2G464528	-	-	-	-	1.21077	1.16309	1.69889	0.880162	0.296147	1.13545	0.191824	0.669081	0.18288	0.489956	0.694578	0.532507	0.590151	0.492368	0.91427	0.531193	2.31934	1.44783
GRMZM2G464791	-	-	-	-	0.901041	1.18784	0.649575	0.440081	0.918055	0.529877	1.51541	1.77452	1.50876	2.44978	2.56459	1.15377	1.7531	1.4771	1.37141	2.12477	1.65667	1.65467
GRMZM2G464814	-	-	-	-	4.47705	5.19679	2.99804	9.46175	7.01868	3.48205	12.833	10.0944	7.0866	10.6484	9.02951	5.2807	7.60253	6.97522	5.86657	3.89542	4.76612	3.30934
GRMZM2G464856	-	-	-	-	6.58886	6.16191	9.9435	12.9824	14.9554	16.7668	13.1015	11.9562	11.8186	5.71615	9.13637	13.2461	6.56109	8.47967	10.0316	7.9679	24.9265	23.0413
GRMZM2G464861	-	-	-	-	0.816568	1.1136	0.599608	1.1002	0.621908	0.984058	1.43868	1.94906	1.32588	1.11057	0.961723	1.02064	0.833154	0.957383	0.863478	1.06239	0.509745	0.455034
GRMZM2G464982	-	-	-	-	1.37972	2.37568	1.84879	1.1002	1.12536	0.984058	1.91824	1.30907	1.28016	1.63319	1.17544	1.10939	1.57952	2.32507	1.67616	1.77064	1.55472	2.8543
GRMZM2G465035	-	-	-	-	9.88329	5.74122	7.44513	4.84089	1.92495	2.3466	3.39528	2.03633	2.9718	2.58044	2.35088	1.61971	2.30853	1.61387	1.93013	4.07248	4.97002	2.44064
GRMZM2G465038	-	-	-	-	35.5911	44.4202	22.3854	22.4441	28.5189	23.7309	23.9588	24.1451	32.987	25.1511	34.7289	30.9298	22.2869	28.3932	34.4883	25.3202	37.3388	29.329
GRMZM2G465072	-	-	-	-	3.66048	3.61301	9.29392	4.62085	4.26452	5.90435	2.14842	4.10176	4.27482	4.73624	3.74003	8.0098	3.55826	6.1546	7.0602	1.59358	2.85457	2.31654
GRMZM2G465179	-	-	-	-	0.0844726	0	0.0499673	0.660122	0.562679	0.492029	0.268553	1.36725	0.59436	0.685939	1.44258	1.86377	0.763725	2.5439	1.49839	0.531193	0.892054	0.413667
GRMZM2G465186	-	-	-	-	0.872883	2.02922	1.49902	0.660122	1.27343	0.719119	1.59214	1.80361	1.53162	1.5352	1.92345	2.32972	1.85724	1.25827	1.59997	0.708258	1.4018	1.82014
GRMZM2G465216	-	-	-	-	6.78596	17.8671	18.388	5.72105	12.0828	11.5059	1.40031	2.58905	1.18872	2.84175	2.83174	3.17286	1.7531	2.10624	2.1333	3.18716	3.89955	2.482
GRMZM2G465336	-	-	-	-	1.97103	2.15296	1.44905	1.76032	1.03651	0.984058	3.45282	2.18179	1.50876	3.91965	1.70973	1.68627	3.80126	2.1336	2.36186	0.354129	0.101949	0.165467
GRMZM2G465355	-	-	-	-	32.7472	29.597	18.0382	14.5227	10.5724	9.65133	26.4333	17.8907	15.2476	15.8093	17.8453	13.4236	20.204	16.4123	16.4061	21.6019	19.0645	16.5053
GRMZM2G465390	-	-	-	-	0.0563151	0.197973	0.149902	0.880162	0.325762	0.264939	0.997483	0.058181	0.43434	1.30655	0.053429	0.310629	1.80517	0.738552	0.507928	1.77064	0.152923	0.3723
GRMZM2G465453	-	-	-	-	1.40788	0.866132	1.24918	0.220041	0.50345	0.529877	0.40283	1.91997	0.93726	0.293974	0.694578	0.843136	1.31916	2.70803	1.85394	0.708258	1.22339	0.455034
GRMZM2G465589	-	-	-	-	0.647623	1.41056	1.24918	0.660122	0.473835	1.1733	0.249371	0.727262	0.54864	0.424629	0.908294	0.887512	0.503364	0.765906	0.812685	0.177064	1.24888	0.496401
GRMZM2G465714	-	-	-	-	2.90022	1.55904	2.24853	2.64049	1.30305	1.70318	2.22515	2.03633	1.73736	1.0779	1.17544	1.06502	1.63159	1.53181	1.21903	0.885322	1.88606	2.6061
GRMZM2G465718	-	-	-	-	7.37727	248.011	57.5124	270.87	194.805	88.9815	1.41949	1.27998	0.36576	3.691	0.961723	0.576883	0.260361	0.246184	0.152378	99.6873	250.667	124.638
GRMZM2G465738	-	-	-	-	21.5968	13.7839	11.0428	18.0433	12.142	17.6373	25.5125	23.3888	21.0312	21.5581	13.3038	14.888	9.47713	6.29137	12.3172	10.0927	11.1634	10.3417
GRMZM2G465761	-	-	-	-	1.18262	0.767145	0.849445	0.880162	1.2142	0.870512	1.28522	1.45453	0.64008	2.93974	1.49601	1.17595	2.01346	1.03944	0.533324	1.77064	0.458771	0.661867
GRMZM2G465897	-	-	-	-	0.422363	0.470186	1.09928	0.660122	0.769982	1.1733	0.786477	1.10544	1.143	0.489956	0.480861	1.55315	0.32979	0.492368	1.11744	0.531193	0.815592	0.910068
GRMZM2G466046	-	-	-	-	3.49153	4.30591	2.94807	7.48138	6.51523	4.6175	4.52704	8.5817	6.12648	6.33677	7.9075	6.21258	6.80409	7.68641	5.48562	4.42661	3.95052	2.6061
GRMZM2G466076	-	-	-	-	17.9645	16.4812	19.2374	15.1828	15.1035	13.4362	18.5877	16.8725	11.8872	15.2866	12.7161	14.7993	25.0293	21.1445	18.26	20.0083	12.2849	14.5197
GRMZM2G466118	-	-	-	-	4.87125	7.59721	6.99543	5.9411	9.44709	10.5597	9.2459	12.9744	13.9217	7.21869	12.6627	11.0495	6.50902	7.63171	9.1427	7.9679	11.2909	10.3003
GRMZM2G466224	-	-	-	-	0.816568	0.643412	1.09928	1.98036	0.44422	0.756967	0.882389	1.51271	2.19456	0.78393	1.54944	1.8194	0.746367	2.1336	1.87933	2.4789	0.994003	0.0827334
GRMZM2G466227	-	-	-	-	0.872883	1.36106	1.29915	2.20041	1.98418	1.85457	2.09088	2.82178	1.89738	2.74375	1.97687	1.50877	1.89195	2.16095	1.59997	0.885322	0.917541	1.03417
GRMZM2G466284	-	-	-	-	0.366048	0.173226	0.199869	0.660122	1.15497	1.02191	1.28522	0.814534	1.30302	0.685939	0.961723	0.687822	0.451292	0.410307	0.330153	0.885322	0.0254873	0.0413667
GRMZM2G466295	-	-	-	-	3.54785	1.16309	1.34912	2.64049	0.296147	0.719119	0.460377	0.901805	0.89154	0.587947	0.801436	0.310629	1.11087	1.1215	0.584117	1.94771	1.09595	1.90287
GRMZM2G466385	-	-	-	-	0.647623	1.33632	3.34781	1.54028	0.740367	2.04381	1.51541	0.814534	0.8001	0.78393	1.92345	1.46439	1.40595	4.23984	2.03171	6.90551	8.05397	9.72118
GRMZM2G466391	-	-	-	-	22.5823	18.0898	15.9396	30.1456	16.1696	18.0537	22.2899	25.7742	17.0078	29.1034	25.8597	25.0278	31.6251	27.9282	28.0884	21.2477	22.7346	16.4226
GRMZM2G466534	-	-	-	-	0.168945	0.692905	1.14925	0	0.799597	1.47609	1.6305	4.42176	4.4577	2.09048	3.41946	3.15067	2.39532	3.06362	1.44759	4.78074	6.55023	6.37047
GRMZM2G466548	-	-	-	-	2.61865	5.07306	3.04801	6.82126	3.0207	4.50396	4.87232	5.14902	3.33756	6.33677	5.39633	5.48039	7.72403	6.72903	5.58721	2.12477	8.64018	4.01257
GRMZM2G466602	-	-	-	-	0.985514	0.395946	0.349771	0.880162	0.740367	0.416332	2.2827	1.25089	0.86868	2.05782	0.961723	0.71001	1.33652	0.683845	1.06665	3.0101	0.458771	0.496401
GRMZM2G466671	-	-	-	-	1.18262	1.13834	1.44905	0	0.473835	0.113545	0.575471	0.349086	0.36576	0.947249	0.801436	0.510319	1.54481	0.765906	1.21903	0.708258	0.433283	0.330934
GRMZM2G466714	-	-	-	-	4.89941	4.42964	3.29784	2.20041	2.36917	1.77887	1.76478	1.42543	4.50342	6.59808	3.25917	4.43756	4.26991	5.68959	4.9269	7.25964	6.8051	6.16364
GRMZM2G466724	-	-	-	-	1.35156	2.1777	1.64892	7.0413	2.36917	2.80078	0.9783	1.51271	1.73736	1.99249	1.87002	2.01909	2.77718	3.52864	3.37772	1.77064	2.8036	1.40647
GRMZM2G466746	-	-	-	-	0.281575	3.26655	2.24853	3.08057	1.18459	4.23902	0.191824	0.232724	0.50292	2.12314	1.06858	3.21723	11.4559	7.85054	7.89828	9.20735	6.88156	6.41184
GRMZM2G466909	-	-	-	-	0.957356	1.55904	3.64762	0.220041	1.03651	1.62748	2.05251	2.79269	2.81178	4.47493	5.34291	6.50103	6.83881	7.98731	11.2506	4.42661	5.17391	6.45321
GRMZM2G466916	-	-	-	-	5.15283	4.65236	6.09602	1.1002	2.07303	2.76293	1.7456	1.59998	1.44018	3.36436	2.29745	1.33127	4.26991	1.72329	1.80314	1.41651	1.24888	1.40647
GRMZM2G466944	-	-	-	-	4.36442	7.67145	11.0928	7.70142	4.50143	5.07168	5.14087	7.38899	5.64642	5.06288	4.86204	7.43291	3.21111	5.63488	4.85071	3.0101	3.03298	4.8399
GRMZM2G467016	-	-	-	-	0.563151	1.1136	2.09863	0.660122	1.56958	1.85457	0.0959118	0.203633	0.5715	0	0.160287	0.19969	0.138859	0.382953	0.35555	0.708258	0	0.537767
GRMZM2G467041	-	-	-	-	20.4987	10.74	21.5859	9.68178	5.83409	13.2091	4.64213	0.814534	1.50876	1.04524	1.06858	2.15222	1.26709	0.328245	1.04125	0.177064	0.484258	1.44783
GRMZM2G467112	-	-	-	-	9.93961	10.4183	8.44448	22.8842	22.3591	27.7429	34.4323	29.8178	27.4777	16.0706	26.394	22.92	8.24475	11.4339	14.4759	22.1331	28.5967	24.4477
GRMZM2G467304	-	-	-	-	29.3965	25.984	26.4827	12.1022	11.4905	11.3167	11.7972	14.1671	13.1216	13.1635	13.6244	11.7152	14.4761	12.2819	10.5141	10.0927	8.003	8.97658
GRMZM2G467372	-	-	-	-	0.22526	1.08885	0.599608	2.64049	2.87263	3.3685	1.72641	3.31632	2.14884	1.63319	1.44258	0.976263	1.82252	1.80535	2.89519	2.12477	4.61319	1.69603
GRMZM2G467385	-	-	-	-	22.3852	19.4756	12.6917	23.7644	20.3749	11.6951	46.2103	41.3085	32.2097	49.9755	35.7975	37.8746	59.1539	46.8023	34.0566	42.3184	30.1514	24.4064
GRMZM2G467529	-	-	-	-	2.67496	0.618665	0.899412	1.76032	2.54686	1.58963	2.41698	1.68725	1.96596	1.86183	1.54944	0.976263	1.68366	1.1215	1.04125	0.885322	1.09595	1.19964
GRMZM2G467606	-	-	-	-	0.844726	0.296959	0.449706	1.1002	0.799597	0.870512	1.47704	1.10544	1.143	0.979912	1.2823	0.687822	1.0588	0.382953	0.507928	3.89542	1.65667	1.15827
GRMZM2G467642	-	-	-	-	1.88655	1.73226	0.899412	1.54028	0.829211	1.21115	1.17012	1.5418	1.2573	1.56786	1.60287	1.48658	1.21502	1.17621	0.863478	0	2.03898	1.69603
GRMZM2G467675	-	-	-	-	4.95573	3.34079	4.24722	1.32024	2.13226	1.32469	0.460377	0.6109	0.98298	0.0979912	0.908294	0.332817	0.364505	0.547076	0.584117	0	0.458771	0.2482
GRMZM2G467783	-	-	-	-	2.0555	1.21258	1.89876	2.20041	0.94767	1.66533	1.55377	1.80361	0.64008	1.30655	1.12201	0.576883	1.51009	1.0668	1.29522	0.708258	0.458771	0.785968
GRMZM2G467997	-	-	-	-	1.63314	1.73226	0.999347	1.1002	1.65842	1.40039	2.01415	2.4436	1.21158	1.5352	1.06858	0.976263	0.902583	0.984736	1.01586	1.59358	1.55472	1.82014
GRMZM2G468094	-	-	-	-	2.87207	2.69738	2.79817	3.30061	2.0138	2.08166	4.71886	1.80361	2.72034	3.65834	1.92345	1.88596	3.21111	2.24301	2.31107	2.30184	0.56072	1.3651
GRMZM2G468150	-	-	-	-	13.8817	11.3587	12.3419	21.564	24.4321	20.7409	18.1465	14.8943	16.4135	18.455	14.6396	18.6599	17.097	15.6464	17.0156	18.5918	14.6297	22.2967
GRMZM2G468276	-	-	-	-	6.3636	5.41951	3.39778	5.50101	5.98217	4.6932	14.828	15.5343	11.4071	10.9423	10.5255	8.63105	14.4761	10.3944	9.72682	6.55138	8.71664	4.26077
GRMZM2G468298	-	-	-	-	3.15364	2.27669	1.24918	0.880162	1.42151	1.21115	3.08836	2.18179	0.8001	0.914585	1.44258	1.35346	1.94403	2.16095	1.65077	0.531193	1.45277	2.482
GRMZM2G468357	-	-	-	-	0.0563151	0.272213	0.549641	0.220041	0.207303	0.151393	0.671382	0.698172	0.52578	0.78393	0.587719	0.843136	0.902583	0.902675	0.685703	0.177064	1.1979	0.3723
