## Supplemental Dataset 1 for "Gene networks associated with early endosperm proliferation and basal endosperm layer differentiation in maize" (part 7 of 7)

### Sheet: Sheet1 (continued)
Dataset S1. Dataset of the normalized reads.
GRMZM2G468372	-	-	-	-	8.30647	3.43978	5.24657	1.76032	2.60609	1.32469	3.37609	1.91997	4.16052	5.84681	0.480861	1.70846	2.65568	1.31298	1.77775	1.23945	2.01349	6.78414
GRMZM2G468376	-	-	-	-	9.93961	16.1595	11.1927	10.1219	12.527	8.59158	4.71886	2.38542	4.50342	3.85432	2.13716	4.10474	4.91214	3.9663	4.49516	8.67616	9.22639	4.92264
GRMZM2G468377	-	-	-	-	1.52051	1.31157	0.0999347	2.64049	1.98418	0.794816	2.20597	3.51995	1.98882	14.372	2.29745	6.21258	22.5472	12.9657	11.3776	3.18716	3.72114	3.8471
GRMZM2G468404	-	-	-	-	11.9106	6.50836	9.04409	12.3223	18.5388	13.2848	18.9714	16.4361	12.9159	16.0706	17.8453	12.5583	9.4077	13.0478	10.5141	10.978	16.5922	6.94961
GRMZM2G468410	-	-	-	-	12.8398	6.38463	8.69432	4.84089	2.60609	2.95217	7.97986	7.21444	5.76072	6.59808	3.20574	3.4613	3.40205	1.4224	1.95552	8.49909	5.78561	4.96401
GRMZM2G468510	-	-	-	-	3.66048	4.08319	4.99673	2.86053	4.47182	4.80674	7.38521	7.09808	8.27532	7.51266	7.26635	6.90041	5.03364	4.70485	5.51102	4.07248	7.03448	4.26077
GRMZM2G468659	-	-	-	-	0.506835	0.494932	0.94938	0	0.799597	0.113545	0.575471	0.872715	1.3716	2.05782	1.06858	2.10784	1.52745	2.21566	2.31107	0.177064	0.637181	0.165467
GRMZM2G468666	-	-	-	-	0.506835	0.494932	0.94938	0	0.799597	0.113545	0.575471	0.872715	1.3716	2.05782	1.06858	2.10784	1.52745	2.1883	2.31107	0.177064	0.637181	0.165467
GRMZM2G468725	-	-	-	-	12.7835	29.3	20.9863	15.4028	18.5388	18.6592	10.4352	9.74532	10.0813	11.171	8.70894	8.85293	12.3064	8.09672	12.0633	12.0404	13.8396	14.7679
GRMZM2G468757	-	-	-	-	2.19629	3.83573	0.899412	1.32024	0.918055	1.28684	0.537106	1.04726	0.59436	1.20856	0.534291	0.377193	0.833154	0.738552	0.888874	0.885322	0.382309	0.413667
GRMZM2G468770	-	-	-	-	0	0.247466	0.299804	0	1.2142	1.58963	0.115094	0.639991	0.25146	0.424629	0.213716	0.310629	0.902583	0.820614	0.457135	0.177064	0.101949	0
GRMZM2G468774	-	-	-	-	50.4583	30.2651	39.824	50.3893	38.6472	40.7248	30.1739	22.6906	22.4257	29.1034	20.2496	18.2162	17.5136	12.0357	13.841	14.6964	13.8905	18.0359
GRMZM2G468819	-	-	-	-	3.63232	1.90549	2.54833	5.9411	1.45112	2.30875	1.9566	2.23997	2.5146	2.38445	2.08373	1.35346	2.82925	2.70803	2.1333	2.65597	2.11544	2.64747
GRMZM2G469024	-	-	-	-	16.7256	9.25524	15.4399	11.6622	10.1875	8.89437	7.6154	16.4943	7.56666	9.24384	5.82377	6.7229	17.097	10.5312	5.6126	11.5092	9.4048	7.28054
GRMZM2G469049	-	-	-	-	3.29443	2.2272	2.19856	3.30061	1.8065	2.00596	3.81729	2.09452	1.87452	5.42218	1.54944	1.39783	6.21394	2.87215	2.92059	7.43671	0.917541	2.1097
GRMZM2G469130	-	-	-	-	17.6829	18.8074	16.0895	23.1043	14.5112	11.7708	14.8663	17.8325	10.9957	29.626	16.2959	12.0923	27.4246	25.2476	16.5839	23.1954	20.1604	14.4784
GRMZM2G469218	-	-	-	-	1.1263	0.915625	0.599608	1.76032	0.918055	0.794816	4.06666	3.51995	3.10896	2.51511	2.9386	1.53096	1.7531	1.36769	1.24442	2.30184	0.994003	1.4892
GRMZM2G469237	-	-	-	-	2.92838	1.16309	2.64827	4.62085	3.61299	5.26092	7.15502	7.30171	5.21208	3.82166	3.36603	3.2838	2.37796	2.84479	3.37772	2.4789	0.994003	1.40647
GRMZM2G469275	-	-	-	-	19.4568	16.7535	27.2322	3.30061	6.07101	9.65133	3.56792	3.95631	7.17804	7.67598	8.76236	12.1589	8.86962	14.224	14.3744	3.54129	12.7946	16.7535
GRMZM2G469280	-	-	-	-	64.1147	46.2762	23.5846	100.779	85.2311	48.7108	221.806	64.8136	81.9073	207.839	53.7496	39.9602	168.87	57.4977	51.5547	143.776	27.6792	32.6383
GRMZM2G469327	-	-	-	-	1.18262	3.21706	1.04931	3.30061	2.30995	2.87648	1.57295	3.14177	1.62306	0.718602	1.12201	1.0872	2.04817	2.1883	3.40312	2.65597	0.815592	2.9784
GRMZM2G469359	-	-	-	-	9.17935	11.3339	11.3925	11.6622	9.29901	6.8884	15.1924	19.5488	11.3614	10.975	9.72409	7.81011	9.61599	9.60118	10.9712	11.3321	8.15592	8.81111
GRMZM2G469365	-	-	-	-	0.0281575	2.94485	2.49837	1.76032	0.977285	3.63344	0.709747	1.5418	0.64008	1.0779	0.053429	0.976263	2.49946	0.957383	0.736496	0.354129	0.356822	0.0827334
GRMZM2G469402	-	-	-	-	5.46256	5.32052	2.84814	1.1002	1.8065	4.01193	5.19842	5.11993	4.89204	6.89205	4.75518	7.61042	12.3758	8.06937	9.04112	2.12477	3.05847	3.01977
GRMZM2G469466	-	-	-	-	8.75699	10.5421	16.4892	0.660122	4.47182	8.44018	0.997483	1.62907	0.82296	0.587947	0.854865	1.55315	0.451292	1.09415	0.939667	2.65597	0.407796	0.703234
GRMZM2G469468	-	-	-	-	0.140788	0	0	0	0	0.0378484	0.805659	0.349086	0.18288	1.33921	0.106858	0.576883	1.45802	1.03944	0.431739	0.177064	0.0254873	0
GRMZM2G469489	-	-	-	-	1627.22	1048.88	820.913	1483.07	1064.09	993.179	2076.84	1194.31	1252.84	1449.94	953.815	982.92	1108.49	801.165	862.868	1078.68	815.465	745.676
GRMZM2G469521	-	-	-	-	1.99918	0.816638	0.249837	3.30061	1.18459	2.30875	2.95408	1.71634	1.12014	3.88699	2.35088	1.48658	3.21111	1.50446	2.03171	2.65597	2.24288	1.6133
GRMZM2G469528	-	-	-	-	0.619466	2.49941	5.39647	0.880162	0.799597	0.719119	0.422012	0.756353	1.00584	0.391965	1.44258	0.865324	0.347147	1.28563	1.01586	2.83303	1.8096	1.241
GRMZM2G469574	-	-	-	-	2.75944	1.60853	1.09928	3.30061	1.06613	1.47609	2.01415	1.25089	0.5715	2.48244	1.49601	0.732197	2.41268	0.765906	0.660306	4.07248	2.54873	4.55034
GRMZM2G469679	-	-	-	-	2.64681	3.90997	7.09536	7.70142	6.01178	10.4083	7.92231	7.53444	6.92658	4.5076	7.10606	5.68008	3.57562	3.58335	4.39358	5.31193	4.05247	4.75717
GRMZM2G469804	-	-	-	-	3.1818	11.8041	13.3413	3.74069	8.38096	8.97006	1.78396	3.51995	3.61188	1.37188	4.06061	4.34881	1.09352	3.99365	3.5301	0.708258	2.98201	2.89567
GRMZM2G469849	-	-	-	-	6.3636	3.86047	10.743	1.32024	1.56958	3.70914	1.99497	0.959986	5.12064	0.914585	1.33573	2.15222	1.31916	1.03944	1.82854	2.12477	0.56072	0.620501
GRMZM2G469868	-	-	-	-	2.42155	3.34079	3.64762	3.08057	2.54686	1.32469	1.59214	1.57089	1.80594	1.01258	2.9386	2.13003	3.00283	3.20039	3.25074	2.30184	1.70765	1.07553
GRMZM2G469900	-	-	-	-	12.6427	12.3981	25.1835	24.2045	10.7797	18.47	8.61288	12.7707	10.9728	19.4676	19.6619	22.8756	19.6486	18.5459	24.279	6.72845	8.94603	5.17084
GRMZM2G469920	-	-	-	-	0.197103	0.22272	0.399739	0.440081	0.50345	0.681271	0.191824	0.698172	0.09144	0.489956	1.06858	0.865324	3.15904	3.58335	1.93013	0.177064	0.841079	0.1241
GRMZM2G469944	-	-	-	-	1.15446	0.643412	1.99869	0.880162	2.19149	0.870512	0.844024	0.407267	0.43434	1.63319	0.641149	0.665634	1.38859	0.519722	0.939667	3.89542	0.203898	0.661867
GRMZM2G469946	-	-	-	-	0.647623	0.668159	0.449706	1.54028	0.94767	2.2709	1.41949	1.77452	2.53746	1.33921	2.67145	2.17441	0.867869	1.4771	1.62537	3.0101	0.917541	1.4892
GRMZM2G469977	-	-	-	-	19.3161	12.0269	3.84748	13.8626	7.61097	7.83461	26.0496	21.1779	15.5448	35.8648	12.6627	8.5423	23.7449	14.4154	7.97447	1.59358	0.815592	0.785968
GRMZM2G470022	-	-	-	-	4042.83	2569.94	1937.93	2288.42	1482.81	1310.95	1430.29	698.405	775.137	1224.92	649.11	617.841	1502.56	1015.02	866.474	894.175	795.585	742.781
GRMZM2G470108	-	-	-	-	5.68782	3.76149	3.94742	1.76032	2.60609	3.14141	0.824841	1.16362	1.4859	0.685939	1.12201	2.24097	0.607508	0.355599	1.62537	0	1.29985	0.661867
GRMZM2G470148	-	-	-	-	1.54866	0.519679	0.499673	0	0.829211	0.22709	0.72893	1.71634	1.44018	1.73118	0.908294	1.57533	2.56889	1.75064	1.06665	2.4789	1.73313	1.03417
GRMZM2G470245	-	-	-	-	5.9694	5.29578	4.64696	3.30061	2.69494	2.91432	2.0717	2.1527	2.46888	1.86183	1.38915	1.84159	0.798439	0.847967	1.06665	0.531193	1.1979	0.992801
GRMZM2G470251	-	-	-	-	5.99755	8.98302	7.09536	3.52065	5.15296	3.55775	3.98993	4.77084	2.37744	2.87441	3.63318	3.19504	2.62096	5.0878	4.57135	4.42661	3.77211	6.28774
GRMZM2G470271	-	-	-	-	0.872883	1.13834	3.29784	0.660122	1.03651	0.378484	0.211006	0.174543	1.2573	0.947249	1.22887	1.35346	0.867869	3.44658	1.62537	0	2.11544	1.69603
GRMZM2G470400	-	-	-	-	13.0088	46.0782	83.6453	22.6642	116.001	139.244	42.6232	139.983	120.678	27.3395	100.927	89.0618	11.4385	41.441	53.9419	12.5716	50.9745	46.5789
GRMZM2G470412	-	-	-	-	2.53418	2.40042	1.74886	4.40081	4.05721	1.89242	4.75723	4.33448	2.37744	5.16087	3.84689	2.08565	2.84661	2.51655	1.80314	1.77064	2.57421	0.785968
GRMZM2G470478	-	-	-	-	0.985514	0.593919	2.1486	1.98036	2.78378	3.29281	1.26604	2.26906	1.53162	0.587947	1.12201	1.02064	0.555436	0.847967	0.558721	1.59358	1.47826	1.28237
GRMZM2G470521	-	-	-	-	3.97021	3.58826	3.89745	0.660122	1.45112	3.10357	1.7456	2.4436	3.06324	1.79651	1.92345	1.86377	1.09352	1.58652	1.26982	1.41651	1.70765	4.2194
GRMZM2G470527	-	-	-	-	76.1098	117.2	111.377	35.6466	56.4752	66.9916	35.2955	47.0102	71.9175	42.8875	87.3031	91.9019	55.5436	115.433	105.166	86.9386	215.163	179.697
GRMZM2G470551	-	-	-	-	0.844726	0.940372	1.59895	0.440081	0.50345	0.151393	0.767294	0.523629	0.93726	1.76384	0.801436	0.421568	1.16294	0.601783	0.482532	2.83303	2.16642	0.951434
GRMZM2G470708	-	-	-	-	0.11263	0.296959	0	0.440081	0.44422	0.794816	0.671382	1.65816	1.55448	0.391965	0.854865	0.443756	0.156216	0.656491	0.253964	0.708258	0.968516	0.289567
GRMZM2G470711	-	-	-	-	10.8688	4.75135	4.24722	3.74069	1.8065	1.96812	1.09339	1.33816	1.73736	1.69851	1.92345	2.13003	2.9334	2.95421	3.14915	16.467	10.3733	5.83271
GRMZM2G470767	-	-	-	-	1.18262	0.841385	1.29915	3.52065	1.89534	3.21711	4.33521	4.18903	3.95478	2.87441	3.79346	2.64035	2.18703	1.88741	2.18409	1.77064	1.63118	1.94423
GRMZM2G470871	-	-	-	-	2.13997	0.296959	0.299804	7.92146	3.4353	2.91432	2.45534	1.74543	1.4859	2.02515	1.54944	1.95253	2.2391	0.820614	2.1333	3.36422	1.68216	4.8399
GRMZM2G471011	-	-	-	-	0.0563151	0.247466	0.0499673	0.440081	0.50345	1.05975	0.824841	0.552719	0.70866	1.24122	1.92345	0.887512	1.28445	1.4771	0.761892	0	0.0509745	0
GRMZM2G471048	-	-	-	-	0.0563151	1.08885	2.99804	0	0.94767	1.02191	0.345282	0.261815	0.13716	0	0.106858	0.110939	0.138859	0.300892	0.203171	0	2.21739	0.165467
GRMZM2G471115	-	-	-	-	16.0498	10.0224	9.4938	10.1219	7.84789	6.32068	8.86225	7.21444	7.93242	6.50009	6.89235	8.29824	8.80019	7.65906	7.84749	6.72845	6.52474	10.8381
GRMZM2G471119	-	-	-	-	1.09814	0.618665	0.449706	1.32024	2.16187	1.58963	2.18679	3.0545	2.30886	1.82917	1.97687	1.17595	2.63832	1.39504	1.62537	0	1.88606	1.28237
GRMZM2G471121	-	-	-	-	1.68945	1.60853	0.94938	0.880162	1.0069	1.21115	1.20849	0.843624	1.23444	1.43721	0.801436	0.732197	1.1803	1.09415	0.711099	2.30184	0.764618	0.992801
GRMZM2G471283	-	-	-	-	19.2034	15.1449	13.4412	17.8233	15.4292	12.5278	15.0773	22.6906	9.28116	25.2164	18.9673	11.693	22.391	23.0319	13.1807	21.2477	24.2384	15.0575
GRMZM2G471447	-	-	-	-	0.197103	0.197973	0.399739	0.440081	0.0592294	0.189242	0	0.0872715	0.09144	0.0653275	0.213716	0.177502	0.885226	0.765906	0.838081	22.8413	6.65217	3.2266
GRMZM2G471458	-	-	-	-	0.45052	0.22272	0.299804	0.440081	1.2142	0.492029	0.460377	1.04726	0.54864	0.718602	0.587719	0.510319	0.937298	1.0668	0.787288	0.885322	0.611694	0.2482
GRMZM2G471462	-	-	-	-	0.478678	0.618665	0.0999347	0.660122	0.118459	0.340635	1.05503	0.669081	0.2286	0.653275	0.534291	0.954075	0.937298	1.0668	0.787288	1.23945	0.127436	0.579134
GRMZM2G471479	-	-	-	-	1.26709	2.02922	3.64762	0.880162	1.62881	5.90435	0.920753	1.77452	1.39446	0.587947	1.97687	1.24252	0.850511	3.09098	0.711099	1.77064	1.14693	1.32374
GRMZM2G471491	-	-	-	-	0.534993	0.989865	1.64892	2.42045	1.12536	1.81672	0.575471	0.407267	0.66294	0.751266	1.12201	0.576883	1.28445	0.547076	0.761892	0.354129	1.22339	0.910068
GRMZM2G471546	-	-	-	-	1.3234	1.03936	1.44905	2.64049	0.0592294	0.719119	0.767294	0.465448	0.3429	1.30655	1.01515	0.39938	0.694295	0.519722	0.91427	0.708258	0.152923	0.289567
GRMZM2G471691	-	-	-	-	17.8237	13.7344	15.8397	18.0433	10.8982	13.5119	15.039	22.4579	13.7846	19.3043	18.1659	16.1749	26.0881	22.3754	19.0981	14.1652	19.2429	12.5755
GRMZM2G471802	-	-	-	-	0.197103	0.0742399	0.0999347	0.220041	0.325762	0.189242	0.671382	0.174543	0.43434	1.11057	0.213716	0.643446	1.37123	0.191476	1.14284	0.531193	0	0
GRMZM2G471832	-	-	-	-	22.7513	23.2123	21.7358	25.0846	21.1449	15.3286	19.1632	35.9558	15.1105	28.5155	25.8597	18.3937	27.9454	34.4931	22.2726	27.6221	32.6237	20.5179
GRMZM2G471842	-	-	-	-	14.0788	8.61182	6.54572	14.7427	7.0483	7.0398	12.3534	10.269	10.0355	23.0606	20.4633	21.3225	35.6	23.1139	18.3616	15.0505	8.02848	13.2373
GRMZM2G471849	-	-	-	-	3.46338	2.57365	1.34912	4.84089	2.4284	1.43824	3.66383	3.9854	2.76606	5.42218	9.67066	8.80856	11.7857	7.46758	5.6634	4.60367	2.67616	5.0881
GRMZM2G471859	-	-	-	-	18.584	20.416	15.6897	33.0061	35.0342	44.0177	106.194	105.918	137.32	97.338	107.766	100.222	40.8072	48.7171	68.1893	44.6202	50.4138	43.3109
GRMZM2G471915	-	-	-	-	2.4497	2.07872	1.49902	2.86053	3.25762	3.17926	5.2176	3.49086	2.286	6.04279	3.20574	2.84004	4.51292	4.04836	3.35232	6.72845	2.06447	2.02697
GRMZM2G471996	-	-	-	-	27.9323	22.6184	21.7858	23.9844	19.5161	17.1832	23.3833	22.516	16.2763	26.8823	19.0207	22.565	36.1554	24.591	26.7932	28.6844	24.8756	22.2139
GRMZM2G472031	-	-	-	-	2.16813	1.33632	2.49837	1.76032	0.918055	1.02191	1.38113	1.27998	2.88036	2.67843	2.29745	2.01909	2.62096	1.20357	1.4222	3.89542	1.73313	2.06833
GRMZM2G472064	-	-	-	-	10.3057	9.94814	11.5924	11.4421	22.8329	23.2389	13.7921	21.9051	16.002	10.6484	17.4713	13.7564	7.35953	9.32764	11.149	11.1551	12.2339	21.9657
GRMZM2G472097	-	-	-	-	1.3234	0.965118	0.849445	0.440081	0.533064	0.605574	0.3261	0.407267	1.0287	0.78393	0.374003	0.621259	0.642223	1.09415	0.939667	0.177064	0.968516	0.620501
GRMZM2G472133	-	-	-	-	1.54866	1.08885	0.799477	0.880162	0.681138	1.1733	0.498741	0.756353	1.28016	0.359301	0.961723	0.843136	0.694295	1.31298	1.21903	0	1.47826	1.19964
GRMZM2G472156	-	-	-	-	18.2179	16.8525	11.6924	17.6032	15.5477	7.94816	10.627	18.8506	5.66928	10.975	20.8908	14.5552	19.3188	20.1597	17.9552	14.5193	15.0885	15.223
GRMZM2G472192	-	-	-	-	3.04101	1.53429	1.74886	1.1002	0.888441	1.58963	2.34025	1.04726	1.96596	1.99249	1.49601	1.19814	2.41268	0.547076	1.57458	3.18716	2.67616	2.8543
GRMZM2G472194	-	-	-	-	4.22363	7.79519	5.74624	2.86053	3.93875	3.82268	1.59214	0.872715	1.69164	1.11057	1.01515	1.13158	0.902583	1.96947	1.47299	2.65597	2.47226	2.8543
GRMZM2G472276	-	-	-	-	6.53255	5.5185	3.54768	5.06093	2.87263	1.96812	2.43616	2.96723	2.58318	2.48244	2.0303	1.2647	3.74919	3.33716	2.1079	8.85322	7.08546	8.43881
GRMZM2G472299	-	-	-	-	1.1263	2.57365	3.69758	4.18077	9.03248	10.8246	11.8739	20.247	12.8473	6.99004	12.7161	9.23013	5.62379	5.16987	6.62846	3.36422	6.65217	6.20501
GRMZM2G472384	-	-	-	-	4.19547	2.15296	1.69889	0.660122	1.71765	1.40039	1.55377	0.727262	1.23444	2.15581	0.854865	2.10784	2.46475	1.53181	2.43805	1.59358	0.968516	1.7374
GRMZM2G472400	-	-	-	-	1.49235	1.856	1.74886	1.54028	2.33956	3.06572	5.92735	7.38899	6.33222	6.79406	5.61005	6.45665	5.86679	4.54073	5.43483	4.42661	3.82309	4.92264
GRMZM2G472565	-	-	-	-	33.0288	34.3978	35.2769	10.3419	12.142	11.3924	8.24841	6.63263	9.05256	4.80157	5.98405	8.03198	3.74919	3.33716	3.09836	6.55138	4.81709	8.31471
GRMZM2G472614	-	-	-	-	5.20914	2.15296	2.19856	6.60122	2.4284	5.22307	6.21508	2.35633	3.6576	23.0606	9.40351	8.80856	16.5242	11.133	12.3427	6.37432	4.91904	3.723
GRMZM2G472658	-	-	-	-	6.11018	6.53311	6.39582	18.4834	10.2171	15.7449	12.0465	12.1889	12.9388	9.53781	10.579	9.78482	6.76938	10.8595	10.2855	5.66606	4.35832	7.69421
GRMZM2G472666	-	-	-	-	0.534993	0.296959	0.0499673	0.440081	1.33266	0.870512	0.498741	1.10544	0.9144	0.489956	0.694578	0.599071	0.642223	0.79326	0.380946	2.12477	0.917541	0.744601
GRMZM2G472670	-	-	-	-	0.760253	0.668159	0.549641	2.20041	0.651523	0.794816	0.844024	0.494538	1.73736	2.28646	0.053429	0.865324	1.57952	1.28563	0.736496	2.4789	2.11544	0.827334
GRMZM2G472719	-	-	-	-	4.42073	3.93471	3.59765	4.62085	2.48763	2.61154	3.37609	5.41083	3.10896	3.62568	2.24402	2.35191	2.20439	3.63805	4.31739	14.8734	8.10495	4.50897
GRMZM2G472732	-	-	-	-	1.06999	1.21258	1.04931	0.880162	1.27343	0.946209	2.64717	2.03633	1.50876	2.38445	1.17544	1.9969	1.92667	3.14569	1.93013	2.12477	1.78411	1.32374
GRMZM2G472774	-	-	-	-	1.43603	1.97973	5.1966	3.08057	6.63369	4.23902	1.01666	5.41083	2.65176	1.60052	3.20574	5.03663	2.9334	6.01783	4.11422	3.89542	5.27586	6.86687
GRMZM2G472808	-	-	-	-	0.703938	1.41056	1.19922	0.880162	0.473835	0.756967	0.863206	0.930896	0.48006	0.620611	0.961723	0.665634	1.47538	0.984736	1.06665	1.41651	0.356822	0.910068
GRMZM2G472887	-	-	-	-	6.08203	5.44426	7.29523	7.0413	3.8203	5.18523	1.51541	2.09452	1.44018	1.33921	1.60287	2.13003	3.19376	2.4892	1.87933	3.71835	2.42129	4.96401
GRMZM2G472923	-	-	-	-	0.816568	0.767145	0.399739	0.220041	0.977285	0.492029	0.959118	0.843624	1.09728	1.17589	0.748007	0.465944	0.815797	0.547076	1.37141	1.41651	1.75862	0.496401
GRMZM2G472933	-	-	-	-	5.20914	5.07306	7.69497	2.86053	5.2418	4.76889	3.98993	7.15626	7.58952	4.57292	5.82377	5.01444	2.25646	4.23984	5.07928	4.78074	4.86807	5.70861
GRMZM2G472972	-	-	-	-	1.74577	1.26208	0.499673	0	0.118459	0.0378484	0.249371	0.407267	0.27432	0.816594	0.801436	1.13158	0.607508	0.382953	1.54918	0	0.152923	0.0827334
GRMZM2G473017	-	-	-	-	3.35075	5.49375	3.79752	7.0413	5.18257	3.40635	4.22012	7.0399	3.6576	5.32419	3.25917	4.21568	5.06835	6.97522	4.62214	7.25964	5.55622	8.48017
GRMZM2G473033	-	-	-	-	19.8229	8.29012	12.8416	19.3636	6.98907	10.484	15.2308	11.8107	9.8298	10.1911	10.5255	10.6945	16.0035	9.62853	9.06652	9.38441	8.7931	8.23198
GRMZM2G473039	-	-	-	-	8.64436	5.69172	2.99804	4.40081	4.32374	2.3466	6.92483	3.92722	3.63474	7.28402	3.25917	4.92569	9.14734	6.70168	5.71419	7.61377	8.48726	4.26077
GRMZM2G473061	-	-	-	-	2.0555	1.65802	2.1486	0.220041	0.977285	0.832664	1.61132	0.901805	1.23444	2.77642	0.053429	0.887512	0.919941	0.410307	0.736496	0.177064	0.73913	1.40647
GRMZM2G473098	-	-	-	-	9.91145	7.17652	6.54572	8.1415	6.39677	10.0677	13.6578	9.30896	10.8356	11.6936	9.61723	9.74044	7.94968	5.93577	6.80624	5.31193	6.90705	5.29494
GRMZM2G473172	-	-	-	-	13.3185	11.1855	12.7417	20.9038	14.6593	19.9082	12.9865	12.3053	11.9329	4.34428	5.34291	7.52166	7.27274	5.27928	5.33324	8.32203	7.36582	4.96401
GRMZM2G473264	-	-	-	-	0.675781	1.18784	0.799477	1.98036	0.799597	0.756967	1.36195	0.349086	0.82296	1.79651	1.01515	0.820949	1.33652	1.25827	0.609514	2.83303	0.637181	1.3651
GRMZM2G473267	-	-	-	-	0.929198	2.20245	1.09928	3.08057	2.54686	2.46014	2.41698	1.94906	1.46304	4.1483	0.908294	1.6419	1.89195	2.07889	1.34601	1.06239	1.35082	2.81294
GRMZM2G473347	-	-	-	-	15.0361	10.6163	4.94677	1.32024	1.95457	2.95217	1.09339	3.11268	3.01752	1.66585	3.09889	2.66254	2.81189	2.51655	3.12376	1.59358	4.66417	2.93704
GRMZM2G473442	-	-	-	-	2.59049	3.90997	2.84814	3.74069	3.49453	3.33066	2.68553	4.42176	2.286	2.80908	1.49601	2.08565	2.2391	3.80218	2.59043	2.83303	5.53073	2.31654
GRMZM2G473456	-	-	-	-	2.73128	6.08767	15.5898	2.42045	3.34646	4.80674	0.191824	0.989077	0.66294	1.92716	3.74003	6.25696	22.8944	53.121	30.5519	0.708258	3.64468	3.723
GRMZM2G473521	-	-	-	-	1.91471	1.31157	1.39909	9.46175	4.11644	6.85055	5.35188	4.68357	7.33806	8.59056	6.35806	10.7833	19.8568	6.26402	8.76176	12.3945	6.57571	10.2176
GRMZM2G473582	-	-	-	-	1.49235	2.37568	1.09928	3.30061	2.10264	1.43824	5.60125	3.92722	3.45186	5.16087	3.3126	2.21878	3.52355	3.63805	2.64123	1.23945	1.27436	1.6133
GRMZM2G473586	-	-	-	-	19.4005	16.1843	12.9415	18.4834	17.6503	21.1951	32.1496	31.825	29.8551	22.1787	21.5853	20.5903	14.667	15.5917	16.2029	18.7688	24.7481	25.4405
GRMZM2G473628	-	-	-	-	0.844726	1.60853	1.04931	0.660122	0.977285	0.416332	0.498741	0.523629	0.3429	0.26131	0.213716	0.421568	0.919941	0.765906	0.431739	0.885322	0.254873	1.77877
GRMZM2G473704	-	-	-	-	43.2218	19.7231	32.079	29.4854	22.7737	24.1473	22.5585	14.6034	18.6995	26.7189	21.2648	19.9246	22.9291	14.6343	15.822	5.84313	11.4947	10.0935
GRMZM2G473774	-	-	-	-	47.4736	32.5913	20.8364	35.2065	26.1498	21.8763	50.8332	24.3487	29.718	43.3121	15.3876	16.8849	46.5351	24.6458	21.5108	33.111	17.4333	20.2697
GRMZM2G473779	-	-	-	-	7.40543	6.08767	14.2407	10.3419	13.8301	21.8385	8.36351	8.43624	16.0249	21.6561	17.0973	30.2642	30.4795	28.0103	32.2534	66.7533	72.5112	77.4385
GRMZM2G473808	-	-	-	-	3.46338	3.76149	3.79752	0.220041	1.8065	1.89242	0.134276	0.116362	0.18288	0	0.106858	0.0443756	0	0	0	0.708258	0.152923	0
GRMZM2G473882	-	-	-	-	1.40788	0.915625	0.799477	2.20041	1.92495	1.40039	2.85817	2.18179	3.63474	3.16838	3.79346	3.4613	2.43003	1.75064	2.92059	4.07248	2.85457	4.30214
GRMZM2G473971	-	-	-	-	0.534993	0.321706	0.249837	0	0.769982	1.1733	0.709747	0.901805	0.52578	1.43721	1.49601	0.510319	1.52745	0.465014	0.482532	4.07248	0.433283	0.785968
GRMZM2G474078	-	-	-	-	4.5052	1.38581	1.84879	2.86053	2.0138	2.2709	1.80314	1.59998	1.12014	2.87441	0.908294	1.88596	1.83988	1.36769	1.85394	1.94771	3.03298	3.5989
GRMZM2G474108	-	-	-	-	7.01122	17.4711	15.6398	3.52065	11.9939	11.9601	9.01571	9.59986	13.2588	6.40209	10.6858	12.1589	4.33934	8.12407	8.91414	1.23945	5.78561	5.50177
GRMZM2G474160	-	-	-	-	0	0.0494932	0	0	0.207303	0.492029	0	0	0.02286	0.130655	0	0.954075	1.54481	2.76273	1.24442	0.531193	1.09595	1.3651
GRMZM2G474203	-	-	-	-	2.42155	2.5489	0.599608	0.440081	0.592294	0.643422	0	0.58181	0.29718	0.0326637	0.320574	0.288441	0	0.246184	0.761892	2.30184	1.75862	2.482
GRMZM2G474216	-	-	-	-	4.08284	3.11807	1.59895	4.18077	3.99798	5.90435	2.53207	3.19996	3.81762	4.57292	4.27432	5.05882	2.39532	4.56808	4.77452	1.06239	5.17391	5.4604
GRMZM2G474289	-	-	-	-	15.6274	12.893	10.3432	14.5227	13.5635	18.3943	8.32514	10.298	6.37794	14.2414	3.6866	4.41537	12.1849	11.7074	8.4824	8.67616	12.4633	8.31471
GRMZM2G474320	-	-	-	-	3.57601	2.49941	3.34781	4.84089	5.92294	5.67725	7.36602	16.6107	9.50976	8.65589	12.2353	12.0702	8.64397	10.0115	8.83795	9.38441	10.3478	4.4676
GRMZM2G474370	-	-	-	-	1.21077	0.940372	0.899412	0.660122	0.681138	1.0976	0.441194	0.756353	0.73152	0.359301	0.694578	0.820949	0.555436	0.957383	1.04125	0.885322	0.815592	0.3723
GRMZM2G474479	-	-	-	-	2.11181	4.10794	3.34781	3.96073	5.50833	3.02787	2.2827	1.91997	2.83464	1.43721	1.92345	1.88596	1.45802	1.53181	2.26028	1.77064	3.10945	2.06833
GRMZM2G474511	-	-	-	-	113.869	98.9865	46.1198	147.427	162.999	110.934	342.597	267.109	282.252	353.944	271.206	190.438	271.452	209.475	195.933	97.0313	86.4273	73.1363
GRMZM2G474515	-	-	-	-	29.3401	13.1899	10.3932	24.4245	21.056	20.3246	60.9615	37.5558	54.2696	54.7444	36.866	38.5402	37.4746	27.5453	32.9899	22.3101	15.0375	13.8992
GRMZM2G474535	-	-	-	-	5.34993	2.30144	3.69758	3.52065	1.45112	0.643422	2.43616	1.07635	1.09728	5.68349	1.60287	2.70691	5.83208	2.05153	3.27614	0.885322	0.407796	0.827334
GRMZM2G474544	-	-	-	-	1.57682	2.47466	2.7482	5.28097	9.74323	4.80674	5.02578	4.21812	4.89204	1.69851	4.11404	5.50258	2.04817	4.43131	3.02217	3.0101	6.6012	4.96401
GRMZM2G474599	-	-	-	-	2.39339	1.08885	1.24918	3.52065	2.84301	4.27686	6.34936	3.49086	4.1148	5.52017	4.43461	4.30443	3.73184	2.79009	4.77452	7.25964	4.46027	4.38487
GRMZM2G474620	-	-	-	-	0.0281575	0.0742399	0	0	0	0	0	0	0	0	0	0	0.32979	0.656491	0.126982	1.59358	12.4633	8.39744
GRMZM2G474623	-	-	-	-	53.3867	65.2321	29.3308	80.0948	89.8213	50.7168	82.369	44.5085	48.2574	145.484	46.9107	27.4241	130.215	79.7089	55.9737	62.3267	44.3478	30.6941
GRMZM2G474674	-	-	-	-	11.9106	11.8289	7.7949	14.5227	10.2467	8.59158	7.34684	6.95263	6.08076	8.00262	7.9075	5.6357	7.39424	6.67432	5.18087	5.66606	4.94453	5.33631
GRMZM2G474774	-	-	-	-	34.4085	15.9616	15.8397	18.0433	12.7343	13.0577	29.5408	18.5016	17.8536	29.234	17.2041	20.4793	28.3099	18.3544	19.6568	29.9239	15.955	19.6492
GRMZM2G474789	-	-	-	-	11.263	5.34527	4.09732	5.50101	8.91402	7.79676	15.7871	13.4398	12.1615	14.1761	11.2201	7.03353	9.44241	6.89315	7.61892	5.13487	4.71514	3.9712
GRMZM2G474905	-	-	-	-	0.647623	2.32618	4.49706	1.54028	1.95457	2.19521	0.115094	0.290905	0.27432	0	0	0.133127	0.0173574	0.0820614	0	0.354129	1.65667	1.90287
GRMZM2G474918	-	-	-	-	1.15446	1.53429	2.24853	1.54028	0.888441	2.23305	1.36195	2.12361	2.46888	1.11057	1.17544	1.44221	0.607508	0.492368	0.431739	1.23945	3.72114	2.7302
GRMZM2G475183	-	-	-	-	2.53418	2.57365	1.94873	4.62085	2.75417	1.70318	6.33018	1.71634	1.6002	10.9097	2.35088	2.10784	8.41833	2.46184	2.31107	3.0101	1.45277	1.44783
GRMZM2G475202	-	-	-	-	0.168945	0.247466	0.199869	1.32024	0.207303	0.378484	0.0959118	0.58181	0.52578	0.163319	0.694578	0.9097	0.763725	0.875321	1.54918	0	0.101949	0.0413667
GRMZM2G475282	-	-	-	-	0.760253	0.519679	2.4484	0.220041	1.62881	1.32469	0.383647	0.698172	0.1143	0.555284	0.961723	1.17595	0.746367	1.31298	0.888874	1.94771	1.88606	4.92264
GRMZM2G475347	-	-	-	-	2.81575	3.26655	2.19856	3.30061	1.62881	2.72508	10.8572	6.28355	5.76072	11.661	3.84689	3.86068	9.78956	3.09098	4.82532	6.55138	4.33283	6.20501
GRMZM2G475373	-	-	-	-	4.05468	3.21706	4.14729	9.02166	6.30793	9.87842	5.40942	7.85443	6.5151	5.25886	5.28948	7.61042	7.39424	7.71377	9.01572	5.66606	7.85008	9.51434
GRMZM2G475394	-	-	-	-	0.816568	1.13834	0.999347	1.76032	1.27343	2.57369	2.87735	2.1527	1.46304	2.84175	2.29745	1.86377	2.30853	2.4892	2.94598	3.18716	0.637181	1.7374
GRMZM2G475446	-	-	-	-	73.5756	39.3719	32.9784	48.1889	24.3729	24.7907	26.3374	12.3344	11.8872	20.1209	7.69378	8.20949	17.9996	7.82318	8.15224	30.101	16.8471	25.8956
GRMZM2G475478	-	-	-	-	2.30892	3.04383	3.64762	4.40081	2.57648	0.870512	2.30188	1.80361	1.98882	4.21362	2.0303	2.52941	3.21111	2.4892	2.819	4.24955	1.35082	0.868701
GRMZM2G475501	-	-	-	-	500.556	445.934	337.579	347.004	260.668	238.52	310.62	253.495	275.029	267.549	222.318	183.959	192.216	189.316	170.334	234.787	267.795	216.1
GRMZM2G475511	-	-	-	-	1.29525	1.95498	2.5983	1.54028	1.42151	2.04381	1.45786	1.04726	1.46304	2.77642	1.2823	2.48503	4.44349	4.75956	3.42851	1.06239	2.65068	1.15827
GRMZM2G475621	-	-	-	-	8.75699	5.71647	3.69758	3.74069	2.4284	2.00596	10.9723	5.46901	6.2865	7.61065	4.16747	4.28225	5.38079	2.21566	3.40312	0.531193	0.331334	0.0827334
GRMZM2G475635	-	-	-	-	1.1263	1.38581	1.54899	0.880162	2.28033	1.43824	1.45786	0.872715	2.10312	1.30655	1.22887	0.643446	1.1803	1.55917	0.939667	0.885322	2.24288	2.19244
GRMZM2G475663	-	-	-	-	5.91308	6.06292	8.29458	5.28097	7.64059	7.00195	4.87232	10.0362	10.1498	5.38952	6.46492	7.07791	3.36733	5.71694	6.22212	5.66606	7.31484	8.52154
GRMZM2G475676	-	-	-	-	2.95654	0.692905	2.1486	1.98036	1.92495	2.4223	2.16761	1.8327	1.92024	2.51511	2.51117	2.70691	1.47538	2.5439	2.18409	0.885322	1.70765	1.28237
GRMZM2G475963	-	-	-	-	2.13997	1.90549	2.49837	3.08057	5.4491	3.02787	1.53459	1.59998	1.12014	2.09048	3.36603	2.21878	2.72511	4.40396	2.61583	2.83303	6.3973	1.65467
GRMZM2G475968	-	-	-	-	0.872883	0.123733	0.599608	0.440081	0.829211	0.567725	1.76478	0.872715	1.18872	1.30655	1.2823	0.732197	1.24973	0.410307	0.406342	2.65597	1.37631	1.15827
GRMZM2G476045	-	-	-	-	0.366048	0.173226	0.94938	1.54028	1.09574	0.302787	0.671382	0.319995	0.6858	0.979912	0.587719	0.221878	0.98937	0.300892	1.21903	1.41651	0.305847	0.951434
GRMZM2G476101	-	-	-	-	4.73046	6.23615	6.04605	1.1002	2.72455	2.4223	1.89905	1.77452	2.19456	2.05782	3.41946	2.64035	2.13496	2.92686	3.5047	1.23945	4.58771	3.80574
GRMZM2G476148	-	-	-	-	3.97021	6.11242	9.04409	0.220041	2.87263	5.22307	1.36195	3.31632	4.59486	0.947249	1.17544	3.9938	1.73574	3.80218	4.87611	1.77064	5.4033	4.55034
GRMZM2G476163	-	-	-	-	8.16568	6.23615	12.192	12.7623	15.9327	18.0915	7.96068	21.6724	15.2248	19.9249	17.685	18.2828	27.2337	22.7036	17.7267	22.8413	31.2474	27.9639
GRMZM2G476220	-	-	-	-	5.4344	4.30591	4.99673	5.06093	1.98418	2.83863	0.863206	0.639991	1.21158	4.11563	4.48804	6.10165	14.1983	17.9988	17.8029	3.54129	3.16042	2.68884
GRMZM2G476346	-	-	-	-	0.760253	0.890878	0.699543	0.440081	0.829211	0.681271	0.9783	0.959986	0.70866	0.751266	1.06858	0.310629	1.31916	0.930029	0.711099	0.708258	0.458771	0.703234
GRMZM2G476383	-	-	-	-	2.67496	2.57365	5.0467	5.72105	4.26452	4.99598	4.04748	7.27262	5.6007	3.10306	4.38118	4.9035	3.15904	3.6107	2.97138	3.71835	5.12294	1.77877
GRMZM2G476448	-	-	-	-	0.140788	0.494932	0.999347	0	1.77688	0.567725	0.345282	1.07635	1.50876	0.391965	0.961723	0.510319	0.138859	0.437661	0.507928	0.708258	3.5937	6.37047
GRMZM2G476487	-	-	-	-	2.47786	2.20245	2.04866	1.1002	0.44422	0.832664	1.47704	1.07635	2.92608	1.92716	2.35088	1.79721	1.85724	1.96947	2.99677	2.65597	2.06447	2.02697
GRMZM2G476562	-	-	-	-	7.15201	19.1786	32.4288	7.70142	25.9721	39.1352	23.7094	43.6358	59.3217	17.1811	45.7887	44.6419	10.4144	29.5694	32.355	8.49909	24.0345	38.0574
GRMZM2G476565	-	-	-	-	0.732096	0.593919	0.149902	1.76032	0.384991	0.605574	0.9783	1.07635	0.50292	0.816594	0.213716	0.798761	1.12823	0.902675	0.736496	0.885322	1.27436	1.07553
GRMZM2G476586	-	-	-	-	0.647623	0.915625	1.09928	0.880162	0.858826	1.43824	1.53459	1.30907	0.73152	1.60052	1.49601	1.0872	1.96138	1.09415	1.09204	1.23945	1.58021	0.3723
GRMZM2G476667	-	-	-	-	1.71761	1.18784	0.94938	1.32024	0.562679	0.45418	0.671382	0.58181	0.89154	1.11057	0.801436	1.06502	2.30853	1.80535	2.18409	2.12477	0.662669	0.413667
GRMZM2G476741	-	-	-	-	0.0281575	0.247466	0	0	0.296147	0	0.0383647	0.203633	0.09144	0.26131	0.320574	1.46439	1.80517	0.902675	0.965063	0.354129	0.790105	0.661867
GRMZM2G476746	-	-	-	-	5.12467	0.965118	3.19791	1.98036	1.15497	2.15736	1.28522	1.30907	1.07442	2.51511	0.908294	2.01909	2.49946	2.29772	1.87933	1.23945	1.27436	1.65467
GRMZM2G476781	-	-	-	-	3.23812	1.41056	1.49902	2.64049	2.48763	2.08166	3.60628	1.91997	2.08026	2.58044	2.99203	1.13158	2.77718	2.43449	2.26028	4.9578	1.88606	5.58451
GRMZM2G476791	-	-	-	-	1.21077	1.4848	3.39778	2.20041	5.38987	6.20713	3.01163	3.43268	1.98882	2.58044	1.2823	1.88596	2.16967	2.1883	1.21903	1.59358	1.01949	1.94423
GRMZM2G476899	-	-	-	-	0.844726	1.28682	1.04931	0	0.355376	0.264939	0.153459	0.203633	0.18288	0	0.106858	0.133127	0.0694295	0.519722	0.0507928	0.531193	1.09595	2.44064
GRMZM2G476911	-	-	-	-	5.82861	2.62314	3.14794	5.50101	2.16187	2.87648	5.06414	1.89088	3.72618	4.67091	3.6866	3.97162	7.23803	4.21248	4.62214	6.19726	4.97002	5.0881
GRMZM2G476949	-	-	-	-	4.47705	4.15743	2.24853	8.36154	2.75417	2.95217	3.95157	2.00724	2.53746	3.13572	1.49601	3.41692	2.72511	1.69593	2.43805	6.19726	9.4048	5.41904
GRMZM2G476965	-	-	-	-	0.901041	1.41056	1.89876	0.440081	0.651523	1.62748	0.997483	0.058181	1.16586	1.01258	0.534291	0.931888	1.21502	1.14886	0.761892	0.708258	1.04498	0.455034
GRMZM2G477128	-	-	-	-	0	0.0742399	0	0.440081	2.54686	5.67725	0.249371	0.203633	0.59436	0.685939	0.534291	1.44221	0.381862	1.03944	0.761892	0	0.790105	0.165467
GRMZM2G477180	-	-	-	-	36.9145	36.724	32.3788	38.2871	38.4102	29.6731	40.916	68.3627	33.4442	51.0208	47.0176	34.7017	50.2496	55.6376	39.6946	49.578	55.078	40.3325
GRMZM2G477198	-	-	-	-	1.26709	3.2913	3.89745	1.76032	1.48073	2.68723	2.05251	1.74543	1.34874	1.0779	2.29745	2.81785	1.54481	3.03627	1.80314	1.06239	1.14693	1.8615
GRMZM2G477201	-	-	-	-	3.71679	1.08885	1.19922	6.82126	2.33956	1.74103	11.4135	5.29447	4.61772	16.2012	4.11404	2.30753	10.5359	2.35243	2.66662	11.3321	2.70165	1.1169
GRMZM2G477256	-	-	-	-	7.15201	5.37002	8.39451	5.06093	10.3059	12.2629	7.78804	8.11625	9.66978	10.8117	7.9075	9.05262	10.0846	6.26402	8.07606	9.73854	14.6807	7.28054
GRMZM2G477398	-	-	-	-	0.140788	0.272213	0.0999347	0.660122	0.118459	0	0.0959118	0.407267	0.02286	0.78393	0.374003	0.288441	1.00673	1.72329	1.26982	5.13487	1.35082	2.64747
GRMZM2G477433	-	-	-	-	6.05387	5.39476	4.29719	5.28097	4.2349	3.89838	6.8481	4.39267	4.1148	6.89205	5.82377	4.371	9.87635	4.75956	3.93644	3.54129	1.35082	2.2338
GRMZM2G477438	-	-	-	-	1.60498	0.519679	1.14925	0	0.621908	0.832664	1.26604	0.639991	1.00584	4.89956	0	1.9969	0.972013	0.492368	0.685703	0.708258	0.356822	1.40647
GRMZM2G477562	-	-	-	-	1.3234	0.371199	0.899412	0	0.177688	0.302787	0.230188	0	0.41148	0.26131	0.320574	0.820949	0.503364	0.875321	0.304757	0	0.127436	0.992801
GRMZM2G477603	-	-	-	-	9.88329	11.0122	26.3828	6.16114	10.9278	13.5876	0.709747	1.80361	1.55448	1.0779	3.41946	1.02064	0.347147	1.20357	0.457135	3.18716	7.11094	7.90104
GRMZM2G477658	-	-	-	-	0.675781	0.197973	0.0499673	0.220041	0	0.984058	0.786477	1.2218	0.43434	1.33921	0.801436	1.24252	1.66631	1.23092	1.95552	1.23945	0.101949	0.496401
GRMZM2G477699	-	-	-	-	4.05468	3.48927	1.69889	2.86053	1.83611	1.81672	8.17168	4.47994	7.22376	7.57799	4.80861	5.68008	5.48493	4.02101	4.46977	1.06239	1.45277	2.31654
GRMZM2G477770	-	-	-	-	0.985514	2.20245	0.74951	0.880162	2.04341	1.70318	6.06163	4.68357	6.42366	5.35685	5.07576	4.01599	2.01346	1.96947	2.819	0.885322	2.98201	2.15107
GRMZM2G477869	-	-	-	-	7.15201	11.6557	14.3406	11.002	17.68	22.2548	13.5811	15.4761	14.9962	10.5831	13.8381	16.6852	9.5292	14.0325	15.2378	7.08258	11.928	15.0161
GRMZM2G477915	-	-	-	-	1.40788	3.06858	1.89876	1.1002	1.42151	1.05975	6.15754	3.3745	2.78892	6.01013	3.36603	3.06192	3.80126	2.65332	2.15869	1.06239	0.56072	1.1169
GRMZM2G477968	-	-	-	-	4.44889	3.95946	3.44775	2.64049	3.61299	1.62748	6.15754	10.298	5.00634	4.47493	3.74003	2.7291	4.54763	2.8995	3.65708	4.60367	2.03898	3.2266
GRMZM2G477982	-	-	-	-	19.9355	22.1235	7.24526	21.564	12.8824	7.11549	15.461	4.56721	3.72618	10.4197	3.52632	2.41847	9.84163	3.63805	3.22534	14.3422	8.38531	8.64564
GRMZM2G477992	-	-	-	-	2.33708	1.60853	0.399739	0.880162	0.533064	0.719119	3.24182	0.552719	2.37744	0.555284	1.54944	0.687822	1.61424	0.273538	2.38726	0	0.101949	0
GRMZM2G478010	-	-	-	-	2.42155	2.67264	1.69889	1.76032	1.12536	1.0976	4.14339	2.55996	1.57734	4.54026	2.13716	1.9969	3.69712	2.10624	2.89519	0.354129	0.0509745	0.537767
GRMZM2G478034	-	-	-	-	0.0281575	0.0742399	0.799477	0	1.36228	1.70318	0.786477	1.71634	2.33172	1.0779	2.13716	3.03973	0.746367	1.61387	2.1079	0.354129	0.0509745	0.992801
GRMZM2G478066	-	-	-	-	1.43603	1.08885	0.399739	0	0.236918	0.340635	0.748112	0.465448	0.96012	1.5352	0.694578	1.42002	1.11087	1.17621	1.98092	0.531193	0.178411	0
GRMZM2G478076	-	-	-	-	1.21077	0.0494932	0	0.220041	0.177688	0.340635	0.72893	1.13453	1.53162	0.391965	0.854865	0.133127	0.850511	1.01209	0.63491	1.23945	0.535232	0.661867
GRMZM2G478122	-	-	-	-	43.5597	26.8006	19.4873	33.4462	25.054	23.0496	74.0823	20.1306	32.7126	55.5284	20.5702	20.5459	51.5861	25.7126	22.7552	56.8377	22.2504	21.5934
GRMZM2G478291	-	-	-	-	0.760253	1.83125	0.249837	3.52065	8.76595	6.01789	8.01822	4.50903	6.858	5.29153	4.5949	6.07946	4.86006	3.09098	5.15547	0	0.305847	0.661867
GRMZM2G478401	-	-	-	-	55.583	58.6247	45.8201	56.7705	50.2265	39.3623	49.0301	72.3481	34.0157	67.8099	55.9402	43.0665	73.6647	80.0645	54.5261	65.3368	81.916	53.1562
GRMZM2G478455	-	-	-	-	2.92838	4.05844	4.79687	2.42045	5.15296	1.85457	6.23427	5.41083	2.99466	5.12821	2.67145	3.41692	4.00955	3.17304	4.41897	5.489	3.95052	2.31654
GRMZM2G478540	-	-	-	-	44.7705	35.9816	28.0816	58.3107	34.8565	35.1233	45.6157	47.2721	32.987	57.2595	47.1778	44.7528	62.608	53.039	51.2499	96.323	46.5652	31.2319
GRMZM2G478558	-	-	-	-	3.49153	1.60853	2.09863	3.30061	3.19839	3.17926	4.29685	3.34541	2.65176	2.51511	2.19059	3.2838	3.24583	3.66541	2.46345	1.77064	2.03898	1.15827
GRMZM2G478628	-	-	-	-	23.4834	15.3429	15.4399	5.50101	3.10954	6.09359	6.90565	5.70174	6.78942	11.3017	6.89235	8.20949	14.6496	10.7774	9.49825	17.3523	12.8711	15.8021
GRMZM2G478746	-	-	-	-	5.85677	5.64223	2.24853	3.74069	3.96837	0.643422	1.76478	1.48361	2.90322	2.84175	3.74003	2.97316	5.4155	5.90842	6.80624	0	1.98801	2.31654
GRMZM2G478748	-	-	-	-	2.4497	2.05397	1.84879	1.1002	1.27343	2.19521	2.9349	3.63631	3.58902	2.18847	5.12919	3.70536	7.6546	7.11198	6.47608	0.177064	0.968516	1.53057
GRMZM2G478754	-	-	-	-	6.30729	3.73674	4.24722	4.84089	6.15986	4.80674	6.04244	4.2763	2.92608	6.50009	4.11404	2.95098	6.45694	3.99365	5.05388	10.0927	5.14843	4.75717
GRMZM2G478870	-	-	-	-	0.563151	2.67264	4.34716	7.0413	51.6776	49.2029	30.8644	57.3956	14.9504	9.83179	57.9705	32.9045	8.2274	33.0434	36.774	16.6441	75.4168	74.1705
GRMZM2G478934	-	-	-	-	306.692	155.062	107.38	217.62	168.004	149.425	266.059	176.376	152.796	241.287	151.258	100.089	276.434	164.861	131.909	242.401	167.196	147.017
GRMZM2G478994	-	-	-	-	17.6548	10.5173	11.9422	7.70142	10.1875	7.94816	23.4025	14.7489	17.9451	17.7037	20.1427	14.9102	19.1625	16.549	17.5743	11.3321	10.0675	11.0035
GRMZM2G479073	-	-	-	-	3.29443	3.01909	2.49837	3.08057	3.58338	2.2709	4.5654	3.22905	3.24612	5.9448	3.84689	3.03973	6.57845	3.91159	3.25074	3.54129	0.56072	1.9856
GRMZM2G479301	-	-	-	-	0.647623	0.816638	0.599608	2.20041	1.2142	0.45418	1.3044	0.901805	1.21158	1.43721	0.374003	1.15377	1.3018	0.930029	0.99046	1.77064	0.662669	1.15827
GRMZM2G479347	-	-	-	-	4.73046	5.1473	7.99477	2.20041	4.53105	7.83461	5.14087	7.9708	12.8245	5.16087	13.0901	13.113	6.61316	8.6985	12.6474	1.59358	4.63868	4.8399
GRMZM2G479362	-	-	-	-	1.94287	0.866132	1.24918	3.96073	4.0276	3.40635	1.86069	1.8327	1.32588	1.43721	0.961723	1.44221	1.14559	0.601783	0.558721	2.30184	4.28186	2.89567
GRMZM2G479372	-	-	-	-	2.2526	1.97973	4.04735	5.06093	3.37607	1.32469	2.85817	1.77452	1.8288	4.01764	2.40431	2.48503	4.07898	3.22775	2.89519	4.78074	2.65068	1.9856
GRMZM2G479434	-	-	-	-	13.0932	12.3238	16.6391	28.1652	25.7648	32.6253	39.2471	34.9959	41.3995	38.2492	29.1723	35.5892	37.6308	30.0345	38.2216	34.1734	31.2474	35.2031
GRMZM2G479549	-	-	-	-	1.63314	2.94485	2.99804	7.48138	2.78378	4.16332	4.3544	5.93446	3.56616	3.75633	3.15231	2.95098	3.88805	4.3219	3.5047	2.12477	1.09595	1.03417
GRMZM2G479554	-	-	-	-	0.872883	5.64223	9.34389	1.32024	3.58338	3.74699	0.345282	0.290905	2.69748	0.718602	1.49601	5.30288	2.01346	4.65014	4.11422	4.42661	5.07196	6.78414
GRMZM2G479621	-	-	-	-	1.80208	4.42964	1.99869	0.440081	0.918055	0.22709	0.345282	0.0872715	0.1143	0.0979912	0.053429	0	0.0694295	0.300892	0.0761892	1.06239	0	0
GRMZM2G479706	-	-	-	-	0.816568	1.60853	1.54899	5.72105	8.14404	7.79676	5.50534	3.46177	2.56032	5.78148	2.88517	3.10629	2.49946	2.65332	2.64123	6.19726	9.30285	10.8381
GRMZM2G479712	-	-	-	-	2.61865	2.44991	2.09863	0	1.98418	1.28684	0.882389	1.25089	1.09728	0.979912	1.92345	1.19814	1.04144	1.99683	1.16823	1.77064	1.45277	1.94423
GRMZM2G479736	-	-	-	-	4.02653	5.27103	8.14468	3.30061	7.55175	8.78082	7.80722	15.738	16.162	6.14078	11.4338	11.0052	4.25256	7.63171	9.75222	7.61377	7.92654	8.85248
GRMZM2G479818	-	-	-	-	3.43522	4.75135	5.1966	1.1002	1.12536	2.38445	0.0767294	0.349086	0.36576	0.0326637	0	0.0443756	0.0520721	0.136769	0.0761892	0	2.21739	0.206834
GRMZM2G479890	-	-	-	-	2.53418	1.70752	2.04866	2.42045	1.56958	2.3466	0.613835	1.59998	1.57734	1.14323	1.17544	0.732197	0.98937	1.01209	0.761892	2.83303	0.586207	1.15827
GRMZM2G480035	-	-	-	-	4.73046	2.79637	1.24918	0	1.12536	0.946209	1.32358	1.01817	2.19456	3.3317	3.20574	3.39473	2.70775	2.29772	3.5301	0	0.178411	0.165467
GRMZM2G480068	-	-	-	-	8.0249	16.6297	23.0349	6.38118	18.8053	20.5517	25.7427	47.3302	46.8401	21.8847	50.9179	45.4628	11.3691	30.6089	32.9645	8.85322	24.0855	22.0898
GRMZM2G480122	-	-	-	-	19.4287	20.1438	16.3393	23.3243	21.0264	15.4043	16.4968	27.1414	15.4076	25.4451	20.677	18.904	21.8703	25.3296	20.7743	24.612	26.6852	17.1672
GRMZM2G480134	-	-	-	-	3.49153	2.96959	2.49837	2.20041	1.65842	2.08166	3.05	1.94906	2.90322	2.44978	3.04546	3.01754	2.91604	3.17304	2.819	4.42661	1.8096	3.14387
GRMZM2G480185	-	-	-	-	8.05305	7.05279	5.84618	3.74069	4.56066	4.5418	3.56792	2.73451	3.93192	3.56035	2.29745	3.77193	2.03081	3.52864	3.47931	2.12477	2.88006	2.8543
GRMZM2G480192	-	-	-	-	1.54866	1.93024	1.54899	3.74069	1.53996	1.05975	4.33521	0.901805	2.67462	10.1911	1.60287	1.13158	4.00955	1.80535	1.93013	1.06239	1.50375	0.703234
GRMZM2G480263	-	-	-	-	25.9612	12.8682	14.6404	23.7644	15.1035	21.5357	35.2572	20.0143	20.0253	26.7189	13.6778	21.5	27.442	16.002	17.7775	24.612	15.904	23.2067
GRMZM2G480302	-	-	-	-	1.23893	1.16309	1.64892	0	0.94767	0.567725	0.556288	0.319995	0.82296	0.130655	1.01515	0.377193	0.0694295	0.300892	0.507928	0	1.12144	1.94423
GRMZM2G480349	-	-	-	-	1.37972	0.915625	0.599608	0.440081	1.03651	1.21115	1.18931	1.62907	0.64008	0.881921	0.748007	1.04283	0.798439	1.1215	1.11744	3.71835	2.01349	1.40647
GRMZM2G480450	-	-	-	-	1.35156	2.35093	1.69889	2.20041	1.12536	1.47609	1.86069	1.5418	1.76022	1.86183	1.49601	1.95253	2.60361	2.02418	1.59997	1.06239	2.3958	0.868701
GRMZM2G480489	-	-	-	-	16.1624	9.77491	14.6904	9.90183	7.43329	10.3326	4.91068	4.68357	3.72618	4.1483	2.24402	2.30753	5.60643	5.96313	4.9269	3.18716	7.44228	7.98377
GRMZM2G480577	-	-	-	-	1.49235	0.22272	0.499673	1.1002	0.592294	2.19521	0.9783	0.145453	0.86868	1.60052	1.33573	1.30908	2.62096	1.28563	0.812685	0.354129	1.24888	0.579134
GRMZM2G480605	-	-	-	-	0.33789	1.18784	1.04931	0	0.621908	1.05975	0.153459	2.79269	1.39446	1.04524	2.08373	2.52941	1.28445	3.22775	2.92059	1.41651	2.82909	3.1025
GRMZM2G480647	-	-	-	-	0.929198	1.1136	0.399739	0.660122	0.94767	0.567725	1.43868	0.174543	0.66294	0.653275	1.17544	0.355005	0.781082	0.21883	1.14284	0.885322	0.356822	0.1241
GRMZM2G480700	-	-	-	-	6.98307	10.938	5.79621	4.62085	2.4284	1.55178	0.594653	0.261815	0.36576	0.0653275	0.053429	0.19969	0.104144	1.03944	0.330153	2.30184	1.58021	2.15107
GRMZM2G480708	-	-	-	-	6.05387	6.55785	4.59699	5.06093	4.0276	4.01193	15.1732	7.50535	9.00684	8.52524	8.01436	7.92105	7.39424	4.65014	4.79992	5.66606	5.93853	6.20501
GRMZM2G480727	-	-	-	-	3.15364	4.92458	1.89876	2.86053	2.2211	2.99002	2.85817	1.71634	1.39446	3.85432	2.08373	2.84004	4.37406	5.33399	3.93644	2.12477	2.3958	0.703234
GRMZM2G480757	-	-	-	-	1.01367	0.643412	0.649575	2.64049	2.75417	2.04381	2.7239	2.96723	2.49174	5.42218	3.63318	3.94943	6.45694	5.60753	6.93322	1.94771	0.688156	1.1169
GRMZM2G480808	-	-	-	-	1.21077	0.445439	2.7482	1.1002	0.384991	0.756967	0.306918	1.45453	0.18288	0.26131	0.267145	0.332817	0.0694295	0.410307	0.660306	0.531193	0.611694	1.1169
GRMZM2G480911	-	-	-	-	0.675781	0.767145	0.449706	0.880162	0.740367	1.55178	1.22767	0.523629	0.2286	1.24122	0.854865	1.2647	1.45802	1.53181	1.11744	0.177064	0.254873	0.868701
GRMZM2G480951	-	-	-	-	38.1253	70.8248	105.581	17.8233	21.4706	24.5636	0.0383647	0.145453	0	0.0326637	0	0	0.0173574	0	0.0253964	0	0.0764618	0
GRMZM2G481033	-	-	-	-	4.27994	11.1607	3.54768	6.38118	7.81828	4.6932	7.32766	5.87628	6.37794	4.67091	6.2512	7.12228	6.38751	5.85371	6.45069	2.12477	5.65817	7.36327
GRMZM2G481086	-	-	-	-	1003.45	2708.69	2166.38	416.757	1262.3	963.279	133.202	325.203	421.79	143.427	457.032	356.647	92.8099	977.323	909.343	569.439	2263.85	2300.53
GRMZM2G481111	-	-	-	-	23.1736	19.0054	16.4393	20.4638	13.8597	11.9979	23.5559	18.967	12.6187	23.0279	12.9833	10.4726	23.7796	19.7221	14.8315	21.4248	28.036	22.338
GRMZM2G481206	-	-	-	-	0.394205	0.14848	0.399739	0.660122	0.44422	0.264939	0.939936	0.290905	0.6858	2.05782	0.641149	0.931888	1.9961	0.410307	1.54918	0.177064	0.127436	0.0827334
GRMZM2G481226	-	-	-	-	3.06917	2.84586	2.39843	1.76032	4.59028	2.57369	1.9566	2.03633	1.50876	1.43721	1.70973	2.01909	0.798439	1.34034	0.99046	1.06239	2.5997	3.26797
GRMZM2G481305	-	-	-	-	1.1263	1.93024	0.499673	1.1002	0.355376	0.340635	1.26604	2.53087	1.62306	1.95982	1.33573	1.33127	1.89195	1.61387	1.16823	1.23945	2.54873	0.785968
GRMZM2G481337	-	-	-	-	1.71761	3.68725	0.999347	3.52065	2.60609	1.249	4.27767	2.18179	3.38328	10.4851	4.38118	2.35191	5.20721	2.79009	2.43805	3.0101	3.18591	2.15107
GRMZM2G481340	-	-	-	-	11.2912	14.848	12.0421	14.7427	15.9031	8.74297	11.778	25.4833	10.0813	17.0505	12.5558	12.9799	18.312	23.3328	15.5426	24.612	21.3328	16.7122
GRMZM2G481395	-	-	-	-	0.591308	0.519679	0.449706	0.880162	0.681138	0.984058	0.479559	0.232724	0.16002	0.293974	0.053429	0.510319	0.260361	0.300892	0.177775	0.708258	2.24288	2.02697
GRMZM2G481425	-	-	-	-	6.13834	8.36436	8.99412	2.20041	3.79068	3.21711	2.7239	3.11268	3.29184	3.98498	4.86204	3.77193	5.86679	5.7443	5.51102	2.65597	5.93853	5.04674
GRMZM2G481430	-	-	-	-	1.46419	1.41056	1.04931	1.32024	1.45112	1.36254	1.32358	1.04726	1.05156	3.95231	0.641149	1.55315	1.9961	1.39504	1.06665	0.354129	1.45277	0.496401
GRMZM2G481501	-	-	-	-	6.92675	11.4082	14.7903	24.8646	17.6503	23.3524	36.0053	35.374	39.1135	35.5055	40.6061	33.8808	35.4611	36.4079	35.0978	47.2762	49.7002	44.5933
GRMZM2G481525	-	-	-	-	27.2002	26.9986	43.7214	9.2417	8.29211	9.99197	7.23175	3.60722	5.46354	2.64576	6.14434	3.77193	4.87742	8.97204	7.59352	7.9679	21.919	13.0719
GRMZM2G481557	-	-	-	-	0.168945	0.0742399	1.19922	3.08057	9.41747	21.6871	0.824841	0.378177	1.39446	5.61816	11.0598	20.5015	7.91496	14.1145	15.9997	11.3321	19.5487	21.883
GRMZM2G481570	-	-	-	-	3.15364	1.63328	2.09863	2.20041	1.30305	2.76293	2.89654	2.53087	1.92024	5.35685	1.87002	2.57378	7.94968	5.36134	4.54596	0.708258	2.31934	1.07553
GRMZM2G481614	-	-	-	-	5.80045	7.54772	7.1953	1.54028	5.68602	4.27686	4.08584	2.93814	3.8862	2.93974	2.40431	3.94943	2.98547	4.75956	3.75867	2.65597	6.06597	6.41184
GRMZM2G481677	-	-	-	-	2.84391	0.965118	1.94873	4.40081	2.75417	3.67129	5.60125	4.97447	3.29184	2.67843	2.56459	2.44066	1.71838	2.05153	2.1079	2.12477	1.12144	1.40647
GRMZM2G481691	-	-	-	-	36.7174	24.7466	16.5892	29.9255	15.2516	11.8087	18.5493	6.95263	6.94944	16.1685	5.34291	5.32507	12.8271	5.00574	5.13007	21.6019	11.7496	14.2715
GRMZM2G481732	-	-	-	-	4.47705	5.17204	2.99804	8.36154	6.95945	4.04978	9.32263	8.08716	5.00634	8.03528	6.73206	3.86068	5.294	5.00574	3.91105	2.4789	3.51724	3.5989
GRMZM2G481804	-	-	-	-	9.93961	8.73556	5.89615	8.58158	9.00286	5.82865	6.21508	11.4326	5.30352	6.53275	7.21292	5.43601	9.47713	12.5827	6.3237	15.4046	17.8411	10.1348
GRMZM2G481807	-	-	-	-	0	0	0.499673	0.220041	0.148073	0.264939	0.153459	0.465448	0.84582	1.66585	1.60287	1.70846	1.59688	2.5439	2.46345	0.708258	0.56072	0.289567
GRMZM2G481886	-	-	-	-	6.67333	12.5465	28.6313	14.0826	11.7866	13.2091	3.20345	4.5963	8.61822	5.61816	9.13637	8.05417	8.15797	13.1845	12.4442	2.83303	5.93853	5.33631
GRMZM2G481891	-	-	-	-	1.54866	0.915625	1.99869	3.52065	3.4353	6.05574	1.72641	1.59998	3.72618	2.02515	3.20574	3.61661	2.4821	1.88741	2.61583	5.31193	0.611694	0.289567
GRMZM2G481948	-	-	-	-	105.563	347.789	296.456	25.9648	49.5454	45.5316	3.68301	20.1888	53.058	59.2847	188.605	164.19	55.6825	646.698	588.435	405.655	1611.43	2014.14
GRMZM2G481983	-	-	-	-	1.29525	0.989865	2.94807	0.880162	2.25072	3.25496	1.20849	1.86179	2.0574	1.27389	2.29745	2.75129	1.96138	2.62596	2.46345	1.41651	3.05847	2.81294
GRMZM2G481986	-	-	-	-	1.29525	0.989865	2.94807	0.880162	2.25072	3.25496	1.20849	1.86179	2.0574	1.27389	2.29745	2.75129	1.96138	2.62596	2.46345	1.41651	3.05847	2.81294
GRMZM2G481990	-	-	-	-	3.74495	2.5984	4.34716	6.38118	2.96147	3.33066	4.41194	5.58537	2.65176	4.63825	1.81659	4.10474	5.12043	2.98156	3.65708	10.0927	4.71514	3.64027
GRMZM2G481994	-	-	-	-	1.40788	0.791892	0.549641	1.1002	0.740367	0.0378484	1.01666	0.58181	0.36576	0.849257	0.587719	0.465944	0.676938	0.683845	0.457135	1.06239	0.535232	0.330934
GRMZM2G481996	-	-	-	-	2.13997	1.18784	1.44905	3.96073	0.769982	1.28684	1.41949	1.07635	1.12014	1.95982	1.06858	1.22033	2.58625	1.64123	1.77775	1.59358	1.17241	0.910068
GRMZM2G482047	-	-	-	-	0.957356	0.965118	0.349771	1.76032	4.91604	2.72508	1.53459	0.930896	1.3716	1.56786	0.267145	1.17595	0.416577	0.656491	1.01586	0.177064	2.37032	2.02697
GRMZM2G482154	-	-	-	-	5.40625	6.23615	3.54768	5.9411	7.43329	8.59158	17.4176	10.0071	15.0647	17.6384	14.6396	14.5996	12.6188	9.0541	12.7998	10.2697	5.96402	9.59708
GRMZM2G482161	-	-	-	-	1.18262	1.13834	1.54899	4.40081	1.92495	1.05975	3.16509	3.19996	2.6289	3.82166	1.38915	1.84159	2.49946	4.07571	2.92059	1.41651	1.35082	1.44783
GRMZM2G482163	-	-	-	-	4.22363	1.26208	1.84879	0.880162	1.48073	2.83863	2.01415	4.07267	3.3147	1.86183	1.44258	1.9969	1.0588	2.65332	3.65708	3.0101	0.56072	1.7374
GRMZM2G482243	-	-	-	-	0.675781	0.395946	0.299804	1.1002	0.266532	0.0756967	0.383647	0.203633	0.59436	0.979912	0.748007	0.9097	0.746367	0.875321	0.761892	0.708258	0.73913	1.65467
GRMZM2G482263	-	-	-	-	3.88574	1.46005	1.44905	1.98036	0.50345	0.984058	0.901571	1.74543	0.61722	1.46987	0.801436	1.13158	2.01346	2.1883	0.63491	3.18716	0.764618	0.620501
GRMZM2G482288	-	-	-	-	0.957356	1.75701	1.39909	5.9411	2.54686	2.83863	0.72893	2.03633	0.86868	1.63319	1.6563	1.19814	2.03081	2.79009	2.819	2.30184	2.49775	0.3723
GRMZM2G482337	-	-	-	-	0.788411	4.7266	3.89745	5.06093	6.0414	7.986	0.671382	0.959986	1.9431	1.01258	2.88517	3.35036	2.67304	7.9326	5.07928	4.78074	17.8921	13.8992
GRMZM2G482454	-	-	-	-	1.40788	0.915625	1.14925	3.74069	1.8065	0.794816	1.59214	1.16362	0.3429	3.16838	1.12201	0.576883	2.16967	0.765906	0.99046	0.885322	1.50375	0.579134
GRMZM2G482489	-	-	-	-	10.1367	10.7648	6.34585	18.9235	14.9258	15.6314	31.8235	21.2361	23.4544	29.5607	19.555	19.7693	18.2773	16.6585	18.641	7.9679	13.5847	15.2643
GRMZM2G482577	-	-	-	-	31.5927	18.4115	20.2368	29.4854	19.0126	24.4122	46.9968	28.6832	19.591	72.8075	23.5088	20.0134	48.375	22.1839	21.1298	34.1734	17.9175	16.7122
GRMZM2G482660	-	-	-	-	10.6435	7.27551	12.3919	8.80162	14.985	16.3505	14.2525	19.287	15.2019	13.3921	9.51037	13.0908	12.0634	10.9962	12.4696	12.9257	14.069	14.6852
GRMZM2G482721	-	-	-	-	1.88655	1.33632	1.04931	2.42045	0.414606	0.870512	1.47704	0.872715	1.21158	1.04524	0.480861	0.576883	2.06553	1.53181	1.14284	2.83303	1.17241	1.3651
GRMZM2G482739	-	-	-	-	0.703938	0.717652	0.349771	0.880162	0.44422	0.492029	0.844024	0.58181	0.36576	0.914585	0.587719	0.776573	1.68366	1.36769	0.787288	1.59358	1.35082	0.868701
GRMZM2G482848	-	-	-	-	0.675781	2.42517	0.549641	0.220041	0.50345	1.32469	0.939936	0.436358	0.89154	0.489956	0.908294	1.0872	0.277718	1.0668	1.14284	0	0.101949	2.56474
GRMZM2G482905	-	-	-	-	0	0	0	0	0	0	0	0	0.02286	0.0653275	0	0.0221878	0.0867869	10.5312	0.304757	0	16.2609	1.32374
GRMZM2G483052	-	-	-	-	1.23893	2.25194	1.99869	1.1002	1.8065	1.36254	1.36195	1.8327	1.12014	1.73118	1.33573	2.28534	2.27382	1.96947	1.90473	2.4789	3.44078	3.01977
GRMZM2G483155	-	-	-	-	5.06836	4.89983	1.94873	4.84089	2.90224	2.64939	5.37106	3.34541	3.15468	6.92471	3.6866	3.21723	3.28054	2.73538	2.41266	1.77064	1.47826	1.69603
GRMZM2G483201	-	-	-	-	4.13916	3.39029	3.44775	0.440081	1.51035	2.04381	2.22515	1.86179	3.40614	12.8369	9.13637	12.9355	10.6574	10.75	9.04112	24.789	23.3463	17.9532
GRMZM2G483270	-	-	-	-	4.39257	0.668159	0.999347	0.660122	0.562679	0.189242	0.556288	0.0290905	0.16002	0.849257	0.587719	0.510319	0.347147	0.355599	0.27936	1.59358	3.49175	3.30934
GRMZM2G483271	-	-	-	-	0	8.31486	1.04931	0	0.473835	0	0.0191824	1.77452	0.75438	2.44978	26.0734	1.48658	0	3.33716	1.16823	0	0	2.19244
GRMZM2G483278	-	-	-	-	35.5066	116.977	82.8458	11.8822	23.9287	23.3903	40.187	115.984	141.435	106.582	281.464	197.782	3.80126	24.5637	38.9581	3.54129	9.55772	9.76254
GRMZM2G483380	-	-	-	-	1.60498	2.62314	1.54899	0.880162	1.39189	1.13545	1.24685	1.48361	1.30302	1.92716	1.17544	2.28534	1.7531	1.88741	1.54918	1.06239	3.23688	2.31654
GRMZM2G483449	-	-	-	-	4.42073	1.01461	2.4484	1.1002	0.177688	0.416332	1.15094	1.68725	1.21158	1.04524	0.748007	0.843136	1.52745	0.519722	0.812685	1.06239	0.0509745	0.206834
GRMZM2G483479	-	-	-	-	0.929198	0.767145	0.549641	1.1002	0.50345	1.0976	1.93742	0.349086	0.2286	3.29904	0.106858	0.19969	2.30853	0.656491	0.558721	3.18716	0.433283	0.289567
GRMZM2G483568	-	-	-	-	0.816568	0.494932	1.24918	0	0.296147	0.264939	0.441194	0.989077	0.77724	0.881921	0.908294	1.46439	1.35387	1.14886	1.59997	0.177064	0	0.0827334
GRMZM2G483607	-	-	-	-	2.42155	2.82111	2.19856	2.42045	3.10954	3.14141	5.00659	2.58905	2.24028	4.96489	3.04546	2.32972	2.75982	1.94212	2.56504	2.30184	2.52324	1.9856
GRMZM2G483615	-	-	-	-	18.7529	14.5263	10.3432	20.4638	8.35134	7.11549	9.38017	3.19996	4.0005	6.95738	3.15231	1.86377	4.66913	3.33716	2.94598	11.8633	6.65217	6.82551
GRMZM2G483727	-	-	-	-	2.47786	1.38581	1.79882	4.40081	2.2211	1.85457	3.03081	2.79269	1.80594	4.21362	1.97687	2.32972	4.9295	3.28245	2.69202	3.71835	2.77811	2.1097
GRMZM2G483927	-	-	-	-	7.03938	4.55338	1.99869	0.660122	2.07303	1.40039	2.51289	2.55996	2.88036	2.15581	1.92345	4.5485	2.49946	3.41922	4.46977	0.177064	0.254873	0.0827334
GRMZM2G483949	-	-	-	-	1.04183	0.742399	0.249837	1.98036	0.562679	0.416332	1.86069	0.378177	0.61722	2.12314	0.908294	0.554695	0.98937	0.437661	0.736496	1.06239	0.637181	0.703234
GRMZM2G483973	-	-	-	-	1.77392	1.03936	0.199869	4.18077	1.65842	1.43824	2.66635	1.2218	0.93726	2.38445	1.54944	1.24252	2.39532	1.4224	1.06665	1.94771	1.09595	0.992801
GRMZM2G483989	-	-	-	-	1.74577	1.55904	1.54899	0	0.918055	0.832664	2.47452	0.814534	0.48006	1.01258	2.35088	1.42002	2.15232	0.930029	2.71741	0.177064	1.22339	0.165467
GRMZM2G484086	-	-	-	-	26.4118	37.3921	29.081	27.285	38.8545	42.8822	37.8276	55.3592	55.4812	75.1919	105.736	103.129	89.9459	137.289	129.141	28.5074	55.1544	70.1166
GRMZM2G484181	-	-	-	-	0.366048	0.197973	0	0	0.858826	0.264939	0.383647	0.494538	0.36576	1.24122	0.427432	0.621259	1.92667	1.0668	0.584117	1.23945	0.56072	0.992801
GRMZM2G484230	-	-	-	-	1.68945	0.989865	1.49902	0.660122	1.2142	0.340635	0.72893	0.523629	0.52578	0.653275	0.267145	0.554695	0.503364	0.437661	0.558721	0.885322	0.56072	0.496401
GRMZM2G484234	-	-	-	-	2.11181	1.03936	1.84879	0.220041	0.473835	0.643422	1.18931	0.756353	0.70866	0.816594	2.40431	1.02064	1.54481	0.875321	1.11744	1.06239	0.0254873	0.2482
GRMZM2G484273	-	-	-	-	0	0.0742399	0	0.440081	0.236918	0.605574	1.17012	0.669081	0.64008	1.69851	0.961723	1.02064	1.42331	0.984736	1.49839	0.354129	0.611694	0.537767
GRMZM2G484275	-	-	-	-	0	0.0989865	0	0.220041	0.236918	0.416332	0.786477	0.465448	0.48006	1.43721	0.587719	0.687822	1.02408	0.738552	0.99046	0	0.407796	0.413667
GRMZM2G484371	-	-	-	-	4.42073	2.87061	1.84879	2.64049	3.61299	2.15736	0.920753	1.86179	1.12014	0.881921	1.81659	1.15377	2.2391	2.37978	1.52378	1.23945	0.917541	1.65467
GRMZM2G484427	-	-	-	-	1.29525	0.890878	2.39843	1.1002	1.2142	0.0378484	0.268553	0.814534	0.27432	0.0653275	0.320574	0.465944	0.208288	1.17621	0.507928	0	1.63118	0.3723
GRMZM2G484495	-	-	-	-	3.54785	7.91892	5.84618	1.54028	1.62881	3.63344	2.18679	2.4436	4.3434	3.00506	4.06061	4.94788	2.65568	6.26402	4.06342	4.60367	7.95202	3.9712
GRMZM2G484516	-	-	-	-	14.7264	11.6804	11.2426	7.26134	8.38096	9.19715	8.55533	9.68713	10.2184	11.4976	10.579	11.6264	9.70277	11.8442	10.2094	13.2798	21.919	27.8812
GRMZM2G484523	-	-	-	-	0.675781	0.445439	0.899412	0.880162	1.03651	1.28684	1.13176	1.68725	1.64592	1.86183	1.60287	1.93034	1.16294	0.984736	1.01586	1.94771	1.29985	0.661867
GRMZM2G484580	-	-	-	-	10.4183	9.37897	11.2426	4.18077	5.83409	5.60156	4.37358	2.06542	2.286	3.20105	2.19059	2.30753	2.70775	1.69593	3.12376	1.94771	5.30135	1.3651
GRMZM2G484592	-	-	-	-	0.619466	1.26208	0.299804	1.76032	1.45112	1.05975	4.37358	7.9708	3.72618	2.28646	2.99203	0.776573	1.92667	1.01209	1.32061	1.06239	0.764618	1.77877
GRMZM2G484614	-	-	-	-	1.29525	1.38581	1.49902	2.20041	1.15497	0.756967	2.41698	2.06542	1.66878	1.63319	2.51117	1.61971	2.89868	1.99683	1.54918	1.77064	2.08995	0.703234
GRMZM2G484680	-	-	-	-	5.77229	3.78623	3.84748	7.0413	3.31684	2.38445	3.66383	3.11268	2.26314	5.32419	2.51117	2.28534	5.58908	5.0878	2.1079	5.66606	4.07796	1.90287
GRMZM2G484741	-	-	-	-	0.985514	0.321706	0.199869	0.220041	0.0296147	0.151393	1.49622	0.145453	0.06858	0.424629	1.33573	0.288441	1.28445	0	1.52378	1.41651	0.586207	0.579134
GRMZM2G484801	-	-	-	-	0.844726	1.856	0.649575	3.96073	2.2211	1.96812	5.04496	4.2763	2.83464	13.4248	6.67863	15.4871	37.7349	20.2965	21.4092	1.23945	3.72114	5.2122
GRMZM2G484818	-	-	-	-	0.732096	0.593919	0.74951	1.1002	0.355376	0.45418	1.24685	1.5418	0.3429	3.65834	1.12201	0.998451	2.01346	0.847967	0.99046	0.885322	0.229385	0.165467
GRMZM2G484859	-	-	-	-	1.37972	0.22272	0.149902	0.220041	0.118459	0.302787	0.633018	0.203633	0.52578	0.816594	0.160287	0.754385	1.1803	0.300892	0.711099	1.77064	0.0254873	1.07553
GRMZM2G484972	-	-	-	-	1.01367	1.78176	1.29915	1.1002	1.24382	0.984058	1.32358	1.51271	1.18872	1.37188	0.961723	1.24252	1.49273	1.23092	1.82854	1.06239	0.407796	1.241
GRMZM2G485087	-	-	-	-	0	0.0247466	0	0	0	0	0.0383647	0	0.16002	1.30655	0	0.576883	0.98937	1.36769	1.59997	0.177064	0.101949	0.165467
GRMZM2G485184	-	-	-	-	3.43522	3.21706	9.29392	2.20041	2.72455	5.52586	0.211006	0.58181	0.73152	0.293974	0.106858	0.488132	1.92667	2.43449	1.82854	1.06239	0	0.537767
GRMZM2G485260	-	-	-	-	3.06917	4.35541	1.39909	2.86053	3.25762	3.29281	4.79559	3.28723	3.6576	4.34428	6.19777	4.81475	6.37016	6.67432	7.23797	8.32203	11.6222	7.77694
GRMZM2G485307	-	-	-	-	4.44889	4.20693	4.7469	3.30061	3.16877	2.30875	1.28522	3.78177	1.2573	2.15581	1.92345	2.39628	1.19766	1.99683	1.65077	1.59358	0.73913	3.68164
GRMZM2G485434	-	-	-	-	2.33708	5.44426	1.84879	2.20041	3.07993	1.70318	4.77641	2.58905	1.96596	3.82166	1.92345	2.39628	2.88132	2.81744	2.8444	0.708258	1.63118	1.69603
GRMZM2G485444	-	-	-	-	3.1818	5.19679	2.79817	1.98036	3.87952	3.48205	3.12672	3.49086	2.14884	1.0779	2.40431	2.30753	2.16967	1.99683	2.33647	4.60367	2.77811	2.89567
GRMZM2G485583	-	-	-	-	5.68782	5.61748	8.94415	0	17.9169	14.5716	1.03585	0	2.35458	0	1.12201	3.19504	0	1.36769	0	10.2697	10.3733	1.40647
GRMZM2G485660	-	-	-	-	13.5438	6.35988	4.54703	8.58158	8.20327	7.49398	17.3408	8.66897	9.7155	13.6208	6.46492	4.99226	13.0354	6.56491	4.97769	6.90551	5.4033	5.95681
GRMZM2G485730	-	-	-	-	0.394205	2.25194	0.549641	2.42045	0.473835	0.340635	1.41949	0.116362	0.09144	1.95982	0.641149	0.19969	2.15232	1.55917	0.91427	1.06239	1.63118	1.4892
GRMZM2G485738	-	-	-	-	0.0281575	1.8065	0.499673	1.98036	0.44422	0.378484	1.43868	0.058181	0.06858	1.60052	0.480861	0	1.59688	1.25827	0.660306	0.885322	1.42729	1.03417
GRMZM2G485829	-	-	-	-	0.253418	0.321706	0.399739	0	0.177688	1.0976	0.863206	1.33816	1.07442	0.718602	1.33573	1.15377	0.972013	1.1215	1.3968	0.531193	1.01949	1.6133
GRMZM2G485844	-	-	-	-	0.534993	1.16309	0.999347	0.220041	0.710753	0	0.364465	0.261815	0.16002	0.359301	0.374003	1.02064	0.32979	0.328245	0.330153	0.354129	1.93703	2.68884
GRMZM2G485863	-	-	-	-	15.543	8.68606	6.34585	8.80162	8.76595	8.81867	19.2783	11.3744	12.253	10.8117	7.48007	9.20794	7.98439	5.41605	6.75544	3.36422	6.21889	4.8399
GRMZM2G485878	-	-	-	-	0.281575	0	0	0.440081	0.207303	0.0378484	3.89402	1.16362	1.32588	4.80157	1.33573	1.39783	3.34997	1.14886	1.54918	1.06239	0.637181	0.579134
GRMZM2G485902	-	-	-	-	15.6556	13.0167	10.0434	16.063	16.91	10.5597	10.0324	12.0144	7.01802	7.15336	6.03748	6.16821	3.61033	3.55599	3.86025	4.60367	4.7916	5.79134
GRMZM2G486030	-	-	-	-	3.1818	3.53877	3.74755	3.52065	4.2349	3.10357	1.51541	3.02541	2.33172	1.20856	1.49601	1.95253	2.13496	3.17304	1.29522	2.65597	1.8096	2.89567
GRMZM2G486033	-	-	-	-	9.77066	13.1899	11.9422	13.8626	13.4451	8.36449	9.72546	5.14902	7.15518	10.1584	7.96093	7.36635	7.13388	8.34291	9.49825	6.55138	7.69715	12.3273
GRMZM2G486046	-	-	-	-	167.819	89.3106	73.502	136.205	82.8323	63.2068	96.8134	60.0719	50.132	115.368	47.5519	43.7544	71.6686	39.6356	38.1708	92.4276	50.898	45.5861
GRMZM2G486070	-	-	-	-	0	0.272213	0	0.220041	0.94767	0.529877	0.594653	0	0.20574	0.489956	1.22887	1.30908	1.73574	2.24301	2.92059	0.177064	0	0.868701
GRMZM2G486097	-	-	-	-	16.1061	17.6196	20.6365	16.063	18.7461	17.5995	39.5732	17.0761	20.2768	24.5958	14.5861	12.7358	15.7431	9.98413	9.47286	26.7367	8.97151	9.76254
GRMZM2G486142	-	-	-	-	0.901041	1.1136	0.549641	2.20041	1.53996	0.794816	1.41949	0.552719	0.5715	2.54777	0.587719	1.17595	4.26991	1.50446	1.37141	2.30184	0.790105	0.661867
GRMZM2G486143	-	-	-	-	0.366048	0.247466	0	0.220041	0.0592294	0.113545	0.6522	0.174543	0.32004	1.11057	0.267145	0.576883	0.919941	0.547076	0.27936	1.41651	0.229385	0.2482
GRMZM2G486155	-	-	-	-	0.0563151	0.14848	0.0999347	0.220041	0.118459	0	0.345282	0.436358	0.2286	2.44978	0.480861	0.0665634	1.7531	0.382953	0.965063	0.885322	0.0509745	0.1241
GRMZM2G486422	-	-	-	-	22.8358	15.7141	12.7417	22.2241	20.5822	18.47	22.9421	18.0943	14.7447	27.0782	12.823	11.8483	20.8462	11.6527	11.403	14.3422	6.93253	9.51434
GRMZM2G486450	-	-	-	-	3.40706	3.86047	2.69824	1.1002	2.07303	1.40039	0.3261	0.930896	0.59436	0.620611	1.06858	0.621259	0.538079	0.21883	0.584117	0.531193	2.67616	2.56474
GRMZM2G486481	-	-	-	-	0.760253	0.593919	0.149902	0	0.325762	0.0756967	1.01666	0.232724	0.2286	2.71109	0.106858	0.39938	2.2391	0.328245	0.406342	1.59358	0.152923	0.165467
GRMZM2G486496	-	-	-	-	9.17935	9.1315	4.34716	30.3656	16.9396	12.225	42.5081	37.9631	35.6159	37.694	36.5455	29.2657	39.0541	33.4537	33.3201	7.61377	9.37931	6.57731
GRMZM2G486527	-	-	-	-	1.68945	1.36106	0.899412	2.20041	1.36228	0.984058	5.42861	1.57089	1.64592	4.24629	0.854865	1.0872	1.82252	0.683845	0.761892	1.77064	0.407796	0.413667
GRMZM2G486533	-	-	-	-	2.08366	1.38581	1.09928	1.54028	0.44422	0.0378484	0.613835	1.07635	0.18288	0.555284	0.106858	0.554695	0.0867869	0.57443	0.0253964	1.77064	1.32534	0.910068
GRMZM2G486594	-	-	-	-	1.88655	1.1136	0.94938	1.76032	0.858826	0.908361	3.62547	0.989077	1.69164	3.78899	1.22887	1.44221	2.53418	1.25827	1.47299	4.42661	2.37032	1.7374
GRMZM2G486646	-	-	-	-	0.394205	0.692905	0.94938	0.440081	0.651523	0.416332	0.211006	0.261815	0.64008	0.391965	0.854865	1.35346	1.47538	1.8327	1.85394	0.531193	0.203898	1.241
GRMZM2G486781	-	-	-	-	4.05468	5.91444	11.7423	2.42045	21.1449	25.5098	8.34433	9.10533	8.86968	5.25886	9.67066	11.1161	6.97767	12.4186	11.1998	9.03029	17.4843	19.6492
GRMZM2G486873	-	-	-	-	0.591308	1.01461	0.449706	3.08057	2.04341	3.70914	1.7456	1.57089	2.03454	0.78393	2.56459	2.26316	1.09352	1.50446	1.49839	0.531193	0.73913	0.951434
GRMZM2G486936	-	-	-	-	2.90022	2.02922	3.54768	6.38118	3.16877	4.35256	1.9566	0.872715	1.53162	0.653275	0.694578	0.421568	1.0588	0.410307	0.126982	4.24955	0.407796	0.165467
GRMZM2G487018	-	-	-	-	11.0941	10.8638	10.3432	19.5836	28.4893	29.2568	14.521	17.9488	18.2423	11.1383	17.8453	18.3049	6.66523	10.2577	12.4188	5.66606	9.991	8.39744
GRMZM2G487212	-	-	-	-	24.3844	11.5567	9.44383	16.503	11.4313	13.3226	13.5619	6.74899	8.4582	13.7514	6.51834	7.72135	6.99502	5.52546	4.59675	5.489	6.04048	5.2122
GRMZM2G487369	-	-	-	-	0.844726	0.346453	0.0999347	0	0.0888441	0.113545	0.690565	0.0872715	0.13716	2.54777	0.213716	0.110939	1.57952	0.136769	0.177775	1.06239	0.178411	0.0827334
GRMZM2G487400	-	-	-	-	7.01122	5.69172	3.09797	4.84089	3.87952	3.4442	5.67798	2.41451	3.36042	5.09554	2.51117	2.99535	3.02018	2.43449	2.0825	1.23945	0.127436	0.579134
GRMZM2G487435	-	-	-	-	1.35156	0.841385	0.74951	0	1.53996	0.756967	2.41698	1.5418	0.98298	2.22113	0.961723	1.2647	2.39532	1.53181	1.75235	2.12477	1.01949	0.703234
GRMZM2G487445	-	-	-	-	1.40788	0.940372	0.999347	2.64049	0.888441	1.0976	1.49622	1.65816	0.38862	2.80908	1.33573	1.19814	3.34997	1.4224	1.75235	5.66606	2.06447	1.4892
GRMZM2G487475	-	-	-	-	3.46338	3.24181	0.649575	10.3419	6.36716	7.64537	17.6669	9.59986	8.25246	11.0077	9.1898	4.77038	8.64397	6.37343	5.05388	3.89542	3.23688	1.3651
GRMZM2G487503	-	-	-	-	5.2373	7.89417	4.39713	4.62085	7.07791	5.45016	4.52704	3.14177	4.89204	3.82166	3.74003	4.21568	2.63832	4.43131	4.2412	1.06239	2.08995	3.1025
GRMZM2G487506	-	-	-	-	0	0	0	0	1.0069	0	1.40031	0	1.2573	0.0653275	0	1.19814	0.676938	0.984736	1.29522	1.94771	0.637181	2.2338
GRMZM2G487510	-	-	-	-	0.478678	0.767145	0.999347	1.32024	0.918055	0.984058	1.28522	1.19271	0.84582	1.30655	1.22887	1.19814	0.711652	0.629137	1.37141	0.885322	0.637181	0.620501
GRMZM2G487525	-	-	-	-	3.57601	0.940372	0.899412	0.440081	0.769982	1.66533	2.57044	0.989077	1.96596	2.87441	0.801436	0.976263	1.89195	0.79326	1.14284	1.59358	0.101949	0.496401
GRMZM2G487596	-	-	-	-	0.760253	1.08885	0.74951	1.32024	0.858826	1.05975	0.9783	1.42543	0.8001	1.33921	1.33573	1.04283	2.25646	1.94212	1.11744	0.885322	1.1979	1.32374
GRMZM2G487624	-	-	-	-	0.675781	1.70752	0.0999347	0.880162	2.48763	0.605574	1.76478	1.07635	0.6858	1.76384	0.748007	1.35346	3.14168	2.87215	2.00632	2.65597	1.17241	1.77877
GRMZM2G487754	-	-	-	-	0.45052	0.989865	0.599608	0.440081	0.44422	0.189242	1.6305	1.07635	0.82296	2.2538	1.2823	0.865324	1.89195	1.09415	1.4222	0.177064	0.0509745	0.2482
GRMZM2G487823	-	-	-	-	9.7425	8.0674	4.39713	11.2221	8.4698	8.59158	22.8462	11.898	13.1902	23.4852	12.5024	12.4917	17.2185	12.0904	9.77761	14.8734	9.25187	9.59708
GRMZM2G487892	-	-	-	-	2.16813	1.18784	1.84879	4.18077	2.93185	2.11951	2.89654	2.06542	1.39446	3.78899	2.08373	1.70846	4.63442	2.84479	2.15869	1.23945	3.26237	1.6133
GRMZM2G487924	-	-	-	-	1.3234	1.65802	0.699543	1.76032	1.65842	0.302787	1.05503	0.698172	0.54864	0.979912	1.33573	0.776573	0.902583	0.683845	0.939667	0.354129	1.50375	1.57194
GRMZM2G487943	-	-	-	-	0.0844726	0.0742399	0	1.32024	0.414606	0.681271	1.99497	2.7636	1.73736	2.9724	2.19059	1.79721	2.43003	1.44975	1.49839	0.708258	0.662669	0.620501
GRMZM2G488137	-	-	-	-	0	0.247466	0	0.220041	0	0.113545	4.60377	0.378177	0.6858	0.0326637	11.6475	1.68627	1.42331	0.0820614	0.304757	0	0.0509745	0.1241
GRMZM2G488179	-	-	-	-	1.09814	3.78623	3.39778	3.08057	1.2142	1.40039	1.82232	2.03633	0.8001	0.718602	0.587719	0.798761	1.23237	1.01209	1.09204	1.23945	1.63118	1.19964
GRMZM2G488194	-	-	-	-	5.29361	0.247466	0.699543	15.1828	1.39189	2.15736	1.59214	0.058181	0.04572	1.33921	0	0.0665634	2.98547	0.0820614	0.0253964	50.8175	0.815592	0.455034
GRMZM2G488199	-	-	-	-	2.13997	0.395946	0.899412	0.660122	0.977285	1.21115	0.3261	0.465448	0.2286	0.326637	0.320574	0.19969	0.833154	0.328245	0.482532	0.885322	1.14693	0.910068
GRMZM2G488271	-	-	-	-	3.71679	6.85481	5.24657	6.38118	5.33064	3.40635	4.71886	3.83995	6.53796	4.73624	6.67863	6.96697	4.06163	5.4434	5.33324	6.02019	4.28186	7.07371
GRMZM2G488468	-	-	-	-	1.71761	1.28682	0.999347	1.54028	0.769982	1.0976	1.24685	1.30907	0.82296	1.30655	1.22887	0.998451	3.26319	1.39504	1.3968	3.89542	1.4018	1.03417
GRMZM2G488483	-	-	-	-	2.13997	0.569172	0.799477	0.440081	0.621908	1.0976	1.03585	0.523629	0.96012	1.5352	0.534291	1.13158	1.89195	0.930029	1.11744	0.531193	1.91154	1.3651
GRMZM2G488509	-	-	-	-	0.478678	0.742399	0.649575	2.20041	0.414606	0.529877	0.709747	1.07635	0.4572	1.50253	0.961723	0.488132	0.885226	0.547076	0.380946	1.41651	0.484258	0.910068
GRMZM2G488534	-	-	-	-	0.591308	0.346453	0.599608	2.20041	0.799597	0.302787	2.47452	1.62907	1.39446	4.63825	0.641149	0.820949	2.16967	0.711198	1.09204	0.177064	0.611694	0.289567
GRMZM2G488563	-	-	-	-	9.3483	11.3092	6.09602	6.60122	4.2349	4.84459	3.29937	2.12361	1.6002	3.16838	2.56459	1.70846	2.41268	1.53181	1.3968	2.65597	2.82909	3.14387
GRMZM2G488594	-	-	-	-	0.732096	0.989865	1.54899	1.54028	1.65842	0.567725	0.40283	0.959986	0.64008	0.816594	0.854865	0.798761	2.51682	1.44975	0.99046	2.65597	0.407796	0.496401
GRMZM2G488596	-	-	-	-	0	0	0.249837	1.32024	0.148073	0.0756967	3.24182	2.35633	1.89738	4.18096	2.77831	1.24252	0.503364	0.0820614	0.0507928	0	0.56072	0.992801
GRMZM2G488734	-	-	-	-	1.66129	1.73226	3.24788	2.64049	1.65842	1.62748	0.939936	2.00724	1.12014	1.0779	1.33573	2.19659	0.781082	1.55917	1.3968	0.708258	1.1979	2.39927
GRMZM2G488825	-	-	-	-	149.179	70.8496	59.9108	80.9749	61.2136	60.0654	66.5052	47.9411	49.0347	68.2019	39.2169	35.7445	50.805	39.28	32.2534	34.8817	31.3748	36.6095
GRMZM2G488897	-	-	-	-	5.77229	10.9627	6.59569	13.2024	15.9327	10.5975	6.9632	8.11625	7.33806	6.50009	13.2504	13.5124	9.49448	10.75	9.37127	5.489	10.7301	11.6241
GRMZM2G488906	-	-	-	-	2.64681	2.96959	1.79882	5.9411	7.19637	3.70914	13.5044	6.05082	5.78358	17.0505	3.47289	3.12848	10.0673	4.13042	5.81578	4.24955	3.67016	2.93704
GRMZM2G489033	-	-	-	-	2.56234	6.90431	4.7469	3.74069	4.53105	2.46014	2.16761	5.06175	4.59486	2.87441	5.12919	4.5485	2.58625	4.73221	5.00309	1.94771	4.71514	2.52337
GRMZM2G489111	-	-	-	-	2.02734	1.53429	0.149902	0.440081	0	0.113545	0.575471	0.058181	0.32004	2.05782	1.6563	0.931888	2.29117	1.23092	0.965063	0	0	0
GRMZM2G489138	-	-	-	-	0.534993	0.445439	0	0	0	0.0756967	0.0959118	0.261815	0	2.15581	0.053429	0.177502	2.32589	0.109415	0.203171	0	1.32534	0
GRMZM2G489371	-	-	-	-	1.71761	2.47466	3.44775	2.42045	1.36228	1.51394	1.66887	3.40359	1.18872	1.63319	1.60287	1.68627	1.73574	2.35243	2.28568	3.54129	3.97601	3.5989
GRMZM2G489392	-	-	-	-	0	0	0	0	0	0	0	0	0	0.195983	0	0.266254	2.30853	1.99683	1.62537	0.531193	0.127436	0.827334
GRMZM2G489466	-	-	-	-	4.02653	0.420693	0.94938	0	0.651523	0.340635	0.115094	0.058181	0.41148	5.19353	1.01515	3.97162	6.94295	6.72903	4.36818	0	1.75862	0.165467
GRMZM2G489532	-	-	-	-	0.957356	1.21258	1.39909	1.32024	0.858826	0.416332	0.441194	0.290905	0.41148	0.457292	0.213716	0.310629	0.590151	0.21883	0.507928	0	0.382309	0.165467
GRMZM2G489577	-	-	-	-	0.506835	1.75701	1.49902	0.440081	1.62881	1.0976	0.364465	0.901805	1.05156	0.195983	0.160287	0.266254	0.138859	0.136769	0.888874	0	0.407796	0.165467
GRMZM2G489622	-	-	-	-	1.3234	0.371199	0.94938	1.54028	1.30305	1.249	1.45786	0.58181	0.86868	0.78393	0.480861	0.377193	0.555436	0.547076	0.253964	0.531193	3.10945	1.07553
GRMZM2G489626	-	-	-	-	1.74577	2.74688	1.49902	4.62085	4.88642	4.99598	2.78144	1.27998	2.81178	1.69851	2.9386	1.46439	0.937298	1.34034	1.16823	3.36422	9.35382	2.93704
GRMZM2G489683	-	-	-	-	8.33463	10.2698	8.04474	14.9628	6.98907	6.50992	8.13332	8.8726	5.89788	8.75388	8.2815	8.60887	12.8445	13.2119	10.7935	12.9257	8.48726	8.10787
GRMZM2G489744	-	-	-	-	0.366048	1.01461	0.249837	1.32024	1.15497	0.643422	1.20849	0.232724	0.20574	2.84175	0.427432	0.266254	1.0588	0.21883	0.304757	0.354129	0.178411	0.2482
GRMZM2G489872	-	-	-	-	1.68945	0.866132	1.29915	0.220041	0.207303	0.340635	0.594653	0.785443	0.9144	1.01258	0.534291	1.22033	0.590151	1.09415	1.24442	0.177064	0.254873	0.496401
GRMZM2G489952	-	-	-	-	0.563151	0.395946	0.94938	1.32024	0.296147	0.22709	0.191824	0.465448	0.27432	2.80908	0.801436	0.976263	2.32589	1.17621	1.34601	1.94771	0.0764618	0.165467
GRMZM2G489971	-	-	-	-	1.09814	0.519679	0.699543	0.440081	0.0592294	0	0.383647	0.58181	0.98298	1.33921	0.374003	0.687822	1.59688	1.28563	0.812685	0.708258	0.586207	0.496401
GRMZM2G490062	-	-	-	-	51.8098	48.3796	29.9804	56.7705	38.4102	25.9261	20.717	20.9743	15.6134	19.3043	12.9298	11.8927	10.7963	11.1603	11.7077	9.56148	11.9025	14.4784
GRMZM2G490094	-	-	-	-	0	0.0247466	0	0	0.148073	0	0	0.0290905	0	0	0	0	0	0.0547076	0	9.56148	36.5487	27.633
GRMZM2G490099	-	-	-	-	29.5091	25.3405	14.1408	21.784	20.3453	14.3445	26.3182	22.2542	16.3906	21.3294	11.6475	12.9355	13.1569	11.4339	10.8951	9.03029	6.32084	9.01794
GRMZM2G490129	-	-	-	-	1.66129	6.43412	2.24853	2.42045	5.53795	3.78484	1.7456	1.59998	1.98882	1.27389	2.13716	1.8194	1.26709	1.1215	1.90473	1.06239	3.13493	1.82014
GRMZM2G490216	-	-	-	-	1.71761	2.37568	0.94938	1.32024	0.799597	0.151393	0.249371	0.552719	0.04572	0.52262	0	0.155315	0.173574	0.0547076	0.482532	0.531193	0.790105	1.241
GRMZM2G490271	-	-	-	-	2.36523	1.46005	1.99869	4.40081	1.59919	1.58963	1.91824	1.77452	1.34874	3.62568	2.08373	1.28689	4.14841	2.05153	1.75235	2.83303	2.06447	1.65467
GRMZM2G490480	-	-	-	-	0.140788	0.247466	0.449706	0	0.355376	0.113545	2.16761	2.09452	1.12014	0.359301	1.44258	0.554695	0.364505	0.328245	0.99046	0	0.458771	0.165467
GRMZM2G490567	-	-	-	-	23.6523	24.8951	16.0895	19.1435	16.5546	10.4461	12.833	9.16351	8.64108	28.4501	12.6627	11.2492	14.9621	10.0936	10.9712	14.6964	12.2849	10.1348
GRMZM2G490574	-	-	-	-	0	0	0	0	0	0	0	0	5.00634	0	0.053429	0	0	0	0	0	3.74663	2.27517
GRMZM2G490592	-	-	-	-	2.02734	1.75701	1.09928	3.96073	1.59919	1.36254	2.45534	1.77452	1.32588	4.24629	2.24402	1.19814	2.39532	1.64123	1.01586	2.83303	1.50375	2.06833
GRMZM2G490634	-	-	-	-	3.29443	1.21258	0.799477	2.86053	0.858826	0.567725	1.43868	1.04726	0.61722	2.80908	0.748007	0.732197	1.66631	0.79326	0.63491	1.06239	0.764618	0.537767
GRMZM2G490662	-	-	-	-	2.67496	1.90549	1.14925	3.08057	2.48763	1.89242	3.24182	0.901805	1.32588	7.21869	0.961723	1.33127	1.59688	0.765906	1.24442	1.94771	0.968516	0.827334
GRMZM2G490734	-	-	-	-	1.83024	1.97973	2.1486	2.42045	1.74727	2.30875	2.91572	1.94906	2.99466	2.77642	3.20574	3.01754	2.65568	2.32507	1.19363	0.708258	1.14693	1.82014
GRMZM2G490938	-	-	-	-	681.102	351.055	331.833	476.828	302.869	355.358	462.467	261.96	290.093	293.157	206.343	198.159	203.776	145.467	154.969	161.483	102.867	150.12
GRMZM2G490942	-	-	-	-	16.1061	14.8975	8.09471	12.7623	13.0897	8.09955	21.4075	14.1671	15.3848	26.8169	16.0821	12.9133	13.9727	11.8989	11.9617	13.9881	6.6012	6.94961
GRMZM2G490953	-	-	-	-	3.66048	1.08885	0.899412	0.440081	0.829211	1.66533	2.74308	1.04726	2.10312	3.13572	0.961723	1.02064	1.9961	0.847967	1.19363	1.59358	0.101949	0.496401
GRMZM2G490956	-	-	-	-	7.20833	2.20245	1.84879	2.42045	1.56958	3.25496	5.29433	1.62907	4.38912	5.29153	3.25917	2.28534	3.50619	3.63805	2.89519	3.54129	1.47826	1.65467
GRMZM2G490963	-	-	-	-	13.4311	8.51284	7.24526	11.4421	7.61097	8.47803	12.7179	7.12717	9.3726	11.2037	6.14434	7.12228	8.76548	5.19722	6.90782	5.31193	4.0015	3.8471
GRMZM2G490973	-	-	-	-	111.222	47.761	47.9187	84.7156	67.0477	58.4	72.5477	53.7302	48.5318	69.5084	48.193	39.6496	60.0218	41.1948	32.6852	46.9221	29.8201	29.7013
GRMZM2G490977	-	-	-	-	10.0241	9.84915	4.94677	12.3223	7.58136	5.52586	14.3484	4.39267	7.15518	12.6082	6.57177	4.77038	10.0673	5.60753	5.76498	7.08258	3.18591	3.55754
GRMZM2G490980	-	-	-	-	91.6527	44.0242	17.0389	71.9533	26.7717	16.6533	23.4025	10.3271	13.3274	28.9727	17.5247	9.49638	18.6245	10.5859	31.6693	19.6542	13.7376	5.04674
GRMZM2G490985	-	-	-	-	11.4883	5.79071	2.54833	12.9824	8.08481	4.27686	6.15754	3.63631	4.38912	7.57799	3.52632	3.26161	3.81862	3.72011	2.99677	7.08258	3.41529	2.15107
GRMZM2G490987	-	-	-	-	4.67415	2.72213	1.44905	4.84089	3.58338	2.68723	3.29937	2.03633	2.69748	1.73118	2.08373	1.53096	1.8746	1.58652	1.29522	2.83303	1.14693	1.77877
GRMZM2G490997	-	-	-	-	911.037	421.46	562.133	878.622	614.298	855.979	1941.93	1144.07	1367.05	1243.74	937.947	941.007	989.683	849.472	868.684	1377.21	1233.23	1427.03
GRMZM2G491026	-	-	-	-	1.57682	1.75701	1.79882	0.440081	1.62881	1.55178	1.99497	1.13453	1.21158	1.73118	0.801436	0.887512	1.16294	1.64123	1.52378	0.885322	0.866567	2.02697
GRMZM2G491036	-	-	-	-	4153.52	2477.73	1311.14	3281.03	1962.48	1418.56	5125.26	1657.23	1839.32	2390.01	1263.81	1050.35	1923.16	1042.45	1046.94	3325.98	2236.51	2988.58
GRMZM2G491054	-	-	-	-	2.84391	1.90549	0.899412	4.62085	1.62881	1.40039	2.43616	1.04726	1.143	2.28646	0.854865	1.02064	1.42331	0.738552	0.685703	2.12477	0.203898	0.620501
GRMZM2G491136	-	-	-	-	6.25097	7.325	6.39582	5.9411	12.912	9.49994	8.17168	10.618	7.61238	9.43982	7.15949	7.96542	6.80409	7.54964	7.26337	7.08258	6.65217	6.16364
GRMZM2G491223	-	-	-	-	71.9706	40.04	27.7818	51.9296	42.1417	33.0416	41.5682	31.505	31.5239	64.8375	27.9968	29.2435	40.2865	32.0586	25.9551	19.6542	16.949	11.5413
GRMZM2G491268	-	-	-	-	910.952	421.385	562.133	878.842	614.298	855.865	1941.87	1144.07	1366.89	1243.67	937.947	925.475	989.735	849.28	868.481	1377.38	1233.12	1426.94
GRMZM2G491288	-	-	-	-	59.2434	30.0176	8.19464	47.3087	13.297	7.79676	12.6795	5.17811	8.04672	17.1158	12.2887	5.19195	11.2996	6.37343	27.6313	15.9358	10.5517	2.7302
GRMZM2G491318	-	-	-	-	10.0522	10.4183	5.0467	12.9824	8.11443	5.82865	14.8663	4.42176	7.45236	13.0982	6.78549	4.85913	10.3103	5.88106	6.06974	7.25964	3.23688	3.80574
GRMZM2G491326	-	-	-	-	111.222	47.7362	47.9686	84.7156	67.018	58.5514	72.586	53.7302	48.5318	69.5084	48.2464	39.6274	60.0565	41.1948	32.7106	46.9221	29.8456	29.7013
GRMZM2G491330	-	-	-	-	38.0971	22.8659	18.7877	33.8862	21.5595	27.0994	36.8301	17.9779	28.7807	30.0833	16.2424	21.5887	27.5114	15.9473	21.8663	17.8835	11.8006	10.4658
GRMZM2G491389	-	-	-	-	1.43603	0.989865	0.899412	2.86053	1.98418	0.643422	1.6305	1.01817	0.38862	3.07039	0.908294	0.510319	2.18703	0.79326	0.888874	1.06239	1.24888	0.496401
GRMZM2G491446	-	-	-	-	1.94287	2.30144	2.4484	2.20041	1.68804	1.32469	2.97327	2.55996	2.14884	2.84175	1.81659	1.6419	2.39532	1.55917	0.863478	0.885322	1.35082	0.703234
GRMZM2G491481	-	-	-	-	0.675781	0.22272	0.0999347	0.660122	0.355376	0.302787	1.11258	0.145453	0.16002	1.8945	0	0.155315	1.14559	0.136769	0.203171	3.54129	0.229385	0.206834
GRMZM2G491488	-	-	-	-	0.366048	1.46005	0.999347	0	0.621908	0.416332	0	0.523629	0.32004	0.849257	1.44258	0.865324	1.82252	1.53181	1.65077	0.177064	0.790105	0.703234
GRMZM2G491589	-	-	-	-	0.985514	1.23733	0.699543	0.880162	0.384991	0.908361	1.61132	1.27998	1.00584	1.82917	1.70973	0.976263	1.37123	0.601783	1.34601	1.23945	0.841079	0.3723
GRMZM2G491651	-	-	-	-	1.63314	3.06858	1.24918	2.64049	6.51523	3.3685	1.20849	1.13453	0.6858	1.79651	1.6563	0.843136	0.919941	2.35243	1.67616	0	0	0.0827334
GRMZM2G491718	-	-	-	-	23.6242	16.6297	14.8903	18.7035	14.4223	13.8903	15.7295	12.5089	13.6246	16.1685	15.3876	13.9117	9.06055	14.9352	15.6188	11.6862	18.8096	23.5377
GRMZM2G491912	-	-	-	-	1.40788	4.20693	0.549641	1.54028	1.09574	0.529877	6.56037	2.41451	5.66928	0.718602	0.213716	0.865324	2.15232	1.03944	0.939667	0	0.611694	0.579134
GRMZM2G491923	-	-	-	-	1.26709	2.5489	1.84879	1.1002	2.48763	1.58963	2.80062	2.61815	2.94894	1.66585	3.20574	2.44066	0.815797	1.75064	1.34601	0.531193	2.67616	1.69603
GRMZM2G491983	-	-	-	-	0.11263	0.14848	0.0499673	0.440081	0.236918	0.567725	0.0575471	0.174543	0.09144	0.391965	0.320574	0.110939	3.02018	3.2551	1.82854	3.0101	1.24888	0.868701
GRMZM2G492017	-	-	-	-	3.68864	5.02356	5.54638	4.18077	3.93875	4.42826	6.82892	7.67989	7.70382	6.95738	9.67066	6.70072	2.81189	2.98156	4.39358	2.83303	2.21739	3.1025
GRMZM2G492334	-	-	-	-	1.3234	3.09333	4.19726	0.880162	7.72943	4.12547	2.22515	5.41083	3.47472	2.74375	8.06779	6.23477	2.49946	6.45549	5.20626	1.41651	5.07196	5.25357
GRMZM2G492471	-	-	-	-	1.77392	2.15296	2.19856	0.880162	1.18459	0.340635	1.11258	0.785443	0.4572	1.50253	0.801436	0.266254	0.833154	1.58652	0.558721	0.531193	1.65667	1.1169
GRMZM2G492473	-	-	-	-	2.22444	1.90549	0.699543	1.1002	0.44422	0.22709	0.153459	0.407267	0.18288	0.163319	0.106858	0.155315	0.39922	0.547076	0.35555	1.06239	2.08995	0.910068
GRMZM2G492477	-	-	-	-	68.0004	37.6149	26.4827	49.5091	38.9433	30.7329	38.71	29.4687	29.1236	60.7219	25.9665	27.7347	37.3878	30.1165	23.9488	18.0606	15.8276	10.7553
GRMZM2G492492	-	-	-	-	385.73	214.578	254.784	374.289	299.73	382.912	838.902	518.654	635.942	473.232	422.143	407.368	438.725	412.085	404.615	477.897	464.786	564.78
GRMZM2G492505	-	-	-	-	0.985514	3.71199	5.79621	3.96073	7.13714	15.2529	5.94653	12.2471	11.3843	3.39703	7.69378	9.69607	1.35387	3.91159	6.98401	2.30184	5.25038	3.1025
GRMZM2G492534	-	-	-	-	2.02734	1.33632	1.44905	0.440081	0.769982	1.58963	0.920753	1.77452	0.89154	1.73118	1.2823	1.35346	1.92667	2.29772	2.46345	3.18716	1.42729	1.90287
GRMZM2G492605	-	-	-	-	1.83024	1.36106	1.09928	4.84089	1.53996	1.47609	2.7239	1.65816	1.92024	5.52017	2.19059	2.41847	6.97767	2.51655	3.02217	7.79084	1.8096	1.90287
GRMZM2G492748	-	-	-	-	0.253418	0.0247466	0	0.220041	0.414606	0.0756967	0.460377	0.232724	0.09144	1.14323	0.480861	0.266254	1.26709	2.32507	0.584117	0	0.458771	0.2482
GRMZM2G492753	-	-	-	-	0.957356	0.494932	1.04931	0.880162	0.325762	1.62748	0.767294	0.901805	0.75438	1.60052	1.33573	0.554695	0.815797	1.0668	0.812685	0.354129	0.28036	0.206834
GRMZM2G492765	-	-	-	-	0.33789	1.13834	0.199869	4.84089	1.18459	0.832664	3.60628	0.203633	0.50292	10.3544	0.427432	0.266254	4.21784	0.765906	0.812685	1.59358	0.917541	0.413667
GRMZM2G493014	-	-	-	-	15.8809	8.98302	7.14533	14.3026	7.64059	6.43422	9.20753	8.05807	5.32638	8.75388	3.63318	3.19504	11.1261	3.80218	4.08882	7.9679	9.43028	6.03954
GRMZM2G493027	-	-	-	-	68.1975	30.1661	22.885	44.6682	23.3364	26.6831	31.8043	15.7961	21.717	33.0557	12.823	15.1321	21.7661	12.9657	12.876	11.6862	6.62669	11.8309
GRMZM2G493033	-	-	-	-	152.22	116.73	44.6708	112.001	95.0039	46.4399	92.1521	55.0101	51.0006	124.155	59.0925	36.6986	70.3147	44.7781	40.7104	60.0248	21.4093	21.097
GRMZM2G493066	-	-	-	-	4.81494	3.48927	1.89876	5.9411	4.76797	4.35256	16.1707	3.49086	4.41198	30.1486	4.22089	2.92879	19.6312	4.02101	3.47931	11.6862	3.84858	3.51617
GRMZM2G493153	-	-	-	-	1.68945	6.55785	2.34847	2.64049	5.59718	3.74699	1.7456	1.59998	2.24028	1.20856	2.08373	1.77502	1.14559	1.23092	1.98092	1.94771	3.28786	1.82014
GRMZM2G493212	-	-	-	-	2.47786	2.69738	2.19856	0.880162	0.977285	0.378484	0.383647	0.58181	0.06858	0.359301	0.427432	0.465944	0.433934	0.629137	0.507928	0	0.254873	0.992801
GRMZM2G493259	-	-	-	-	10.6154	3.58826	1.29915	21.1239	6.63369	3.10357	34.1446	3.78177	3.52044	61.0159	4.06061	2.08565	47.3856	4.21248	3.47931	80.9184	2.65068	2.9784
GRMZM2G493312	-	-	-	-	9.60172	15.9121	13.791	9.2417	13.8597	15.5557	23.1531	29.6432	23.02	17.7691	24.6308	19.8359	7.37688	8.12407	11.8093	5.489	8.86956	9.59708
GRMZM2G493345	-	-	-	-	0.647623	1.03936	0.499673	0.660122	0.681138	0.492029	0.594653	0.203633	0.52578	1.5352	0.374003	0.443756	0.902583	1.17621	0.736496	0.885322	0.509745	0.785968
GRMZM2G493445	-	-	-	-	2.81575	2.52415	1.79882	3.52065	4.4422	2.68723	4.2393	2.26906	2.286	6.27144	1.70973	2.08565	2.04817	1.31298	1.75235	2.12477	1.65667	1.7374
GRMZM2G493468	-	-	-	-	2.75944	4.35541	2.99804	2.64049	1.42151	1.70318	1.3044	1.68725	1.05156	0.718602	1.44258	1.04283	1.14559	1.14886	1.47299	1.41651	1.27436	0.951434
GRMZM2G493474	-	-	-	-	0.0844726	0.668159	0.699543	3.30061	0.148073	0.605574	0.422012	1.42543	0.27432	1.14323	1.49601	0.19969	1.16294	1.1215	0.888874	0	1.27436	0.413667
GRMZM2G493481	-	-	-	-	5.82861	3.43978	3.29784	3.52065	2.13226	2.2709	3.20345	1.80361	2.33172	2.74375	2.19059	1.75284	2.55153	1.61387	1.3968	2.12477	0.535232	1.40647
GRMZM2G493517	-	-	-	-	1.97103	2.25194	1.34912	2.64049	4.0276	1.74103	4.43112	1.71634	2.53746	5.84681	1.81659	1.33127	1.66631	1.14886	1.65077	0.885322	1.52923	1.7374
GRMZM2G493651	-	-	-	-	2.70312	0.420693	0.599608	2.20041	0.414606	0.302787	0.824841	0.639991	0.25146	0.52262	0.427432	0.510319	1.00673	0.765906	0.507928	3.89542	2.67616	0.703234
GRMZM2G493688	-	-	-	-	0.563151	0.321706	0.549641	2.20041	0.562679	0.22709	2.16761	1.51271	1.05156	4.11563	0.534291	0.532507	1.8746	0.547076	0.939667	0.177064	0.484258	0.2482
GRMZM2G493768	-	-	-	-	1.04183	0.197973	0.0999347	0	0.207303	0.0378484	0.6522	0.116362	0.09144	1.66585	0	0.110939	1.35387	0.136769	0.228568	1.41651	0.203898	0.1241
GRMZM2G493774	-	-	-	-	29.1712	9.52745	6.59569	23.3243	10.7501	9.46209	16.8805	6.98172	8.52678	25.7717	8.49522	7.49948	16.8887	6.20931	6.09514	8.14496	3.69565	4.05394
GRMZM2G493838	-	-	-	-	1.01367	1.70752	1.24918	0.220041	0.829211	1.13545	0.690565	0.756353	1.143	0.653275	1.01515	1.04283	0.711652	0.711198	1.67616	0.885322	1.47826	1.4892
GRMZM2G493909	-	-	-	-	0.45052	0.593919	0.249837	0	0.414606	0.492029	0.0191824	0.116362	0.13716	0.130655	0	0.0221878	0.277718	0.21883	0.304757	2.83303	2.16642	1.07553
GRMZM2G493992	-	-	-	-	2.87207	2.42517	1.69889	4.40081	3.79068	1.93027	5.19842	3.95631	3.06324	5.55284	2.61802	2.35191	5.88415	2.32507	2.0825	5.13487	2.3958	1.53057
GRMZM2G494110	-	-	-	-	12.9243	12.2248	9.04409	9.46175	9.00286	5.98004	3.45282	4.42176	4.06908	7.93729	11.701	9.42982	3.19376	4.15778	4.46977	2.65597	4.43478	3.80574
GRMZM2G494239	-	-	-	-	2.47786	3.73674	1.29915	3.52065	4.26452	2.23305	5.14087	2.03633	3.61188	3.82166	2.72488	3.26161	2.60361	2.24301	3.09836	1.23945	2.03898	2.9784
GRMZM2G494395	-	-	-	-	5.37809	2.87061	2.34847	14.3026	15.2812	9.08361	15.4418	10.0362	11.7729	9.24384	11.327	10.1398	5.34607	5.33399	6.27291	8.49909	7.21289	6.20501
GRMZM2G494505	-	-	-	-	3.29443	2.84586	7.54507	10.3419	3.79068	6.43422	2.87735	4.50903	6.44652	3.49502	4.11404	5.76883	4.4782	4.54073	6.83163	7.79084	6.95802	8.85248
GRMZM2G494515	-	-	-	-	0.816568	1.41056	1.74886	0	0.355376	0.832664	0.709747	0.552719	0.70866	0.751266	0.801436	1.44221	0.642223	1.4771	1.4222	0.177064	1.29985	0.413667
GRMZM2G494545	-	-	-	-	0.45052	1.68277	1.44905	3.08057	1.95457	0.946209	1.55377	0.843624	0.3429	1.27389	1.33573	1.19814	1.71838	1.39504	1.67616	0.708258	3.3898	1.90287
GRMZM2G494552	-	-	-	-	2.67496	2.40042	4.94677	1.32024	2.07303	1.89242	1.18931	0.901805	1.32588	0.947249	0.854865	1.19814	1.77045	2.40713	1.75235	0.885322	2.95652	2.31654
GRMZM2G494654	-	-	-	-	4.19547	18.6095	6.59569	3.96073	11.9939	8.51588	3.20345	2.82178	4.84632	2.51511	5.02233	3.37255	1.73574	3.80218	4.36818	2.30184	8.81859	4.01257
GRMZM2G494655	-	-	-	-	1.63314	1.08885	1.19922	1.76032	3.99798	3.86053	1.78396	2.29815	2.69748	3.03773	2.77831	4.14912	2.67304	5.16987	5.05388	0.354129	3.7976	3.8471
GRMZM2G494677	-	-	-	-	0.140788	0	0	0	0.0296147	0	2.18679	0.407267	3.01752	0.293974	5.02233	6.07946	0.0867869	0.136769	0.0507928	0.354129	1.09595	0
GRMZM2G494688	-	-	-	-	541.103	458.109	565.53	287.813	392.039	475.148	490.55	586.232	593.377	767.206	836.699	817.132	317.935	387.029	475.928	110.842	179.762	186.44
GRMZM2G494720	-	-	-	-	8.13753	0.569172	0.0999347	6.82126	1.89534	0.946209	0.230188	0	0.04572	0.78393	0	0.133127	2.46475	0	0.0507928	3.36422	0	0.1241
GRMZM2G494777	-	-	-	-	1.71761	2.05397	0.999347	1.32024	1.15497	3.40635	2.81981	3.25814	3.15468	3.85432	3.47289	2.84004	2.18703	1.4771	2.23488	7.9679	9.68516	8.81111
GRMZM2G494808	-	-	-	-	0	0.173226	0.0499673	0	0.414606	1.13545	0.997483	1.13453	1.64592	0.620611	0.587719	0.576883	0.121502	0.136769	0.330153	0	0.254873	0.1241
GRMZM2G494833	-	-	-	-	1.09814	2.12821	2.79817	0.440081	1.0069	2.11951	1.64968	2.85087	1.30302	1.33921	2.24402	1.86377	0.555436	1.72329	1.65077	1.06239	3.56822	2.77157
GRMZM2G494885	-	-	-	-	2.11181	1.41056	0.549641	3.52065	1.09574	0.643422	4.5654	0.785443	1.3716	4.08297	1.44258	1.06502	2.72511	0.711198	0.965063	1.23945	0.917541	0.455034
GRMZM2G495009	-	-	-	-	4.84309	3.31605	1.44905	2.86053	2.54686	0.529877	3.261	1.91997	0.82296	1.95982	1.2823	1.0872	4.91214	2.37978	3.04757	8.14496	0.688156	0.496401
GRMZM2G495011	-	-	-	-	2.2526	1.73226	0.74951	0.220041	0.44422	0.908361	1.57295	0.872715	0.5715	1.86183	0.534291	0.443756	1.59688	1.61387	1.72696	0.354129	0.509745	0.1241
GRMZM2G495064	-	-	-	-	4.89941	4.0337	2.84814	5.9411	5.12334	7.79676	4.91068	4.82902	5.78358	6.89205	3.3126	6.05727	3.74919	3.82953	3.09836	0.708258	3.0075	2.27517
GRMZM2G495182	-	-	-	-	0.33789	0.470186	0.349771	0.880162	0.977285	0.605574	1.59214	1.65816	1.28016	1.73118	1.92345	2.48503	3.87069	2.46184	4.01263	0.531193	0.917541	0.703234
GRMZM2G495220	-	-	-	-	0.872883	0.742399	0.499673	0.880162	0.740367	0.378484	0.805659	0.756353	0.9144	0.816594	0.854865	0.843136	1.80517	1.64123	0.939667	0.708258	0.101949	0.0827334
GRMZM2G495330	-	-	-	-	6.22281	3.78623	5.29654	5.28097	5.89332	6.01789	6.36854	4.30539	5.73786	3.88699	4.22089	4.48194	6.28337	5.63488	4.57135	4.78074	4.71514	5.79134
GRMZM2G495384	-	-	-	-	0.703938	0.173226	0.399739	0.880162	0.533064	0.643422	1.24685	0.523629	0.98298	2.22113	0.801436	0.554695	1.52745	0.957383	0.584117	1.06239	0.866567	0.455034
GRMZM2G495414	-	-	-	-	0.844726	1.33632	0.849445	0.880162	0.266532	0.22709	0.441194	0.669081	0.5715	0.78393	0.534291	0.798761	0.867869	0.902675	1.06665	0.354129	0.535232	0.289567
GRMZM2G495646	-	-	-	-	11.4883	6.13716	4.8968	10.3419	6.33754	5.7151	4.12421	3.11268	5.0292	4.5076	3.57975	3.43911	5.88415	3.82953	3.37772	2.4789	2.54873	2.68884
GRMZM2G495677	-	-	-	-	1.91471	0.247466	0.199869	0.440081	0.0296147	2.04381	0.9783	1.04726	0.8001	0.620611	0.427432	0.488132	0.486007	1.44975	0.711099	1.41651	2.14093	1.1169
GRMZM2G495721	-	-	-	-	1.26709	1.18784	0.849445	3.08057	1.65842	1.0976	4.69968	3.02541	2.90322	4.99755	3.79346	3.43911	3.33262	1.94212	2.59043	2.30184	2.14093	3.5989
GRMZM2G495850	-	-	-	-	2.02734	1.36106	1.79882	1.54028	1.68804	0.492029	0.690565	0.494538	0.84582	0.391965	0.587719	0.465944	0.972013	0.629137	0.482532	1.23945	0.713643	0.827334
GRMZM2G495916	-	-	-	-	0.732096	0.296959	0.199869	0.220041	0.177688	0.113545	0.959118	0.116362	0.1143	2.44978	0.213716	0.288441	1.52745	0.109415	0.406342	1.23945	0.178411	0.0413667
GRMZM2G495943	-	-	-	-	1.06999	1.13834	0.549641	0.440081	1.42151	0.416332	0.40283	0.58181	0.48006	0.685939	0.534291	0.665634	1.19766	0.984736	0.863478	1.94771	0.841079	0.661867
GRMZM2G495961	-	-	-	-	0	0	0	0.440081	0.44422	0.0378484	0.556288	0.174543	0.36576	1.0779	0.641149	1.22033	0.520721	0.875321	1.24442	0	0	0.537767
GRMZM2G496011	-	-	-	-	0.168945	0.816638	0.74951	1.32024	2.0138	2.15736	0.690565	1.25089	0.38862	0.228646	0.320574	1.28689	0.520721	1.75064	1.26982	0.708258	5.45427	2.64747
GRMZM2G496026	-	-	-	-	3.29443	2.77162	0.799477	3.30061	0.681138	0.681271	1.15094	0.843624	0.59436	3.03773	0.961723	0.732197	2.75982	1.28563	1.11744	3.54129	1.42729	0.579134
GRMZM2G496065	-	-	-	-	0	0	0	1.1002	0	0.0756967	0	0	0	0	0	0	0.0347148	0	0.0507928	1.41651	0.127436	1.40647
GRMZM2G496118	-	-	-	-	0.901041	0.445439	0.599608	2.86053	0.740367	0.529877	1.28522	0.552719	0.48006	2.93974	0.961723	0.576883	2.60361	0.765906	0.91427	4.60367	0.586207	0.620501
GRMZM2G496119	-	-	-	-	1.52051	3.39029	1.89876	3.08057	6.0414	3.29281	5.37106	3.81086	4.77774	2.48244	4.64833	3.21723	3.02018	3.22775	3.5047	3.36422	2.88006	4.01257
GRMZM2G496146	-	-	-	-	1.63314	0.668159	0.149902	2.20041	1.24382	0.189242	3.41446	0.814534	1.2573	5.87947	0.641149	0.443756	1.70102	0.437661	0.533324	2.30184	0.254873	0.579134
GRMZM2G496191	-	-	-	-	1.54866	0.321706	0.499673	0	0.0592294	0	2.09088	0.669081	0.75438	1.30655	1.70973	0.510319	0.451292	0.629137	0.660306	0	0.586207	0.1241
GRMZM2G496275	-	-	-	-	1.80208	0.272213	0.649575	0.660122	0.296147	0.719119	1.68805	0.698172	0.64008	1.76384	0.374003	0.332817	1.19766	0.820614	0.0507928	1.59358	1.70765	0.951434
GRMZM2G496332	-	-	-	-	0.901041	0.767145	0.849445	0.880162	0.44422	0.605574	1.66887	1.8327	0.38862	3.65834	1.6563	1.22033	1.83988	1.0668	1.24442	1.06239	0.305847	0.165467
GRMZM2G496468	-	-	-	-	0.647623	1.36106	0.94938	0.440081	0.651523	0.45418	0.6522	0.349086	0.4572	1.11057	0.801436	0.621259	0.694295	0.847967	0.685703	1.77064	2.42129	2.19244
GRMZM2G496558	-	-	-	-	8.58805	11.7051	7.645	11.6622	6.78176	3.93623	11.4327	4.45085	4.04622	22.2113	6.2512	3.6388	16.4721	5.30663	5.58721	15.5817	11.4947	7.44601
GRMZM2G496584	-	-	-	-	23.23	26.4294	23.0849	31.6858	33.5238	31.0357	28.0638	32.2032	37.3532	32.5004	39.2169	40.8256	20.6032	28.1197	27.0218	38.0688	55.1544	51.3775
GRMZM2G496609	-	-	-	-	703.122	670.089	448.557	531.838	527.023	410.163	637.411	617.882	501.411	643.247	502.714	377.947	605.217	553.996	470.875	354.129	309.543	316.29
GRMZM2G496620	-	-	-	-	10.0241	6.48361	9.9435	10.5619	15.3404	22.0656	36.3506	33.6868	40.0279	21.3294	25.5925	19.5475	15.0662	15.5643	16.9648	13.9881	13.2279	13.0719
GRMZM2G496695	-	-	-	-	0.394205	0.544426	0.199869	1.1002	0.384991	0.189242	0.863206	0.407267	0.27432	1.92716	0.534291	0.465944	1.38859	0.902675	0.507928	0.531193	0.254873	0.661867
GRMZM2G496849	-	-	-	-	0.929198	2.25194	1.04931	0.440081	0.94767	0.378484	1.47704	0.378177	0.84582	0.751266	0.480861	0.39938	1.0588	0.902675	0.736496	1.23945	0.892054	1.44783
GRMZM2G496867	-	-	-	-	2.28076	3.53877	1.89876	4.40081	3.8203	2.95217	2.9349	3.92722	1.39446	4.83423	2.13716	1.95253	3.48883	3.03627	2.41266	9.56148	4.66417	2.89567
GRMZM2G496869	-	-	-	-	0.140788	1.31157	0.599608	1.32024	0.94767	0.302787	0.671382	0.319995	0.50292	1.56786	0.480861	0.177502	1.0588	0.629137	0.685703	0.708258	1.04498	0.537767
GRMZM2G496937	-	-	-	-	1.60498	0.791892	0.599608	1.98036	0.710753	0.45418	5.23678	0.145453	0.96012	20.7741	0.106858	0.19969	7.42896	0.519722	0.330153	0.531193	0.662669	0.2482
GRMZM2G496994	-	-	-	-	0.872883	0.494932	0.499673	0.660122	0.799597	0.908361	1.91824	2.23997	2.26314	2.35179	2.08373	2.08565	2.49946	1.69593	2.8444	1.77064	1.68216	0.992801
GRMZM2G496998	-	-	-	-	1.49235	0.321706	0.349771	0	0.0592294	0.0378484	1.82232	0.639991	0.52578	1.5352	2.24402	0.465944	0.364505	0.656491	0.660306	0.531193	0.254873	0.1241
GRMZM2G497007	-	-	-	-	0.0844726	0.296959	0.349771	1.98036	1.09574	0.643422	0.479559	0.145453	0.70866	1.27389	0.480861	1.2647	0.746367	1.50446	1.14284	4.24955	1.88606	1.44783
GRMZM2G497049	-	-	-	-	1.63314	0.247466	0.699543	0.440081	0.296147	0.719119	1.24685	0.58181	0.6858	1.73118	0.267145	0.310629	1.11087	0.902675	0.0253964	1.59358	1.78411	1.1169
GRMZM2G497062	-	-	-	-	45.3618	29.5475	29.7805	14.7427	11.8163	11.6951	10.2242	8.05807	7.58952	10.5831	5.93063	5.85758	9.73749	8.72586	9.21889	18.0606	18.5292	12.8651
GRMZM2G497185	-	-	-	-	0.45052	1.1136	0.299804	4.18077	1.62881	1.96812	3.89402	2.82178	1.92024	12.2489	5.66348	14.5552	36.6241	19.5306	20.6727	1.06239	3.33883	3.51617
GRMZM2G497282	-	-	-	-	4.25179	1.46005	4.59699	0.880162	1.68804	3.14141	1.36195	1.71634	1.09728	2.77642	1.54944	3.26161	3.48883	2.5439	5.71419	5.13487	3.54273	7.73557
GRMZM2G497474	-	-	-	-	5.71598	1.78176	2.39843	1.54028	0.177688	0.45418	1.66887	1.48361	0.8001	1.46987	0.641149	0.687822	2.18703	0.820614	1.24442	1.23945	0.254873	0.496401
GRMZM2G497552	-	-	-	-	0.140788	0.816638	0.849445	0.880162	0.740367	1.58963	0.0959118	0.232724	0.48006	0.489956	0.908294	0.421568	2.01346	0.738552	0.965063	0.354129	0	0.289567
GRMZM2G497569	-	-	-	-	0.703938	1.70752	0.299804	1.54028	1.53996	0.45418	0.72893	0.930896	0.64008	0.947249	0.534291	0.244066	1.12823	0.875321	0.736496	1.23945	0.662669	0.496401
GRMZM2G497574	-	-	-	-	0.22526	0.296959	0.149902	1.1002	0.888441	0.567725	1.3044	0.203633	0.43434	2.64576	0.374003	0.266254	1.96138	0.465014	0.533324	1.23945	0.458771	0.289567
GRMZM2G497621	-	-	-	-	1.21077	0.791892	0.349771	1.98036	0.473835	0.378484	1.91824	0.523629	0.52578	2.2538	0.801436	0.332817	1.09352	0.328245	0.431739	2.12477	0.433283	0.661867
GRMZM2G497756	-	-	-	-	0.703938	0.940372	0.499673	0.220041	0.710753	0.794816	0.633018	0.407267	0.82296	1.24122	0.427432	0.776573	0.98937	0.601783	0.812685	1.23945	0.535232	1.03417
GRMZM2G497811	-	-	-	-	6.92675	3.86047	2.19856	5.28097	4.29413	2.00596	5.48615	2.90905	2.94894	6.72873	3.52632	2.26316	5.78001	3.52864	3.19995	1.94771	1.47826	1.19964
GRMZM2G497815	-	-	-	-	1.26709	1.856	1.19922	0.660122	0.740367	0.416332	1.3044	1.65816	0.82296	1.14323	2.24402	0.843136	0.937298	0.902675	1.34601	0.531193	0.866567	0.537767
GRMZM2G497823	-	-	-	-	0.422363	0.22272	0.94938	1.32024	0.266532	0.832664	1.03585	2.23997	0.41148	0.326637	0.908294	0.998451	0.798439	1.23092	0.330153	2.65597	0.73913	0.620501
GRMZM2G497967	-	-	-	-	0.901041	0.965118	0.399739	1.1002	1.09574	0.794816	0.805659	2.87996	1.12014	1.17589	1.54944	0.820949	0.937298	1.03944	0.863478	1.23945	1.45277	0.3723
GRMZM2G498017	-	-	-	-	1.43603	1.31157	0.499673	1.32024	1.18459	1.1733	0.786477	0.814534	0.29718	0.620611	0.694578	0.532507	1.42331	0.847967	0.939667	0	1.78411	2.89567
GRMZM2G498027	-	-	-	-	58.0327	31.3787	35.127	51.0494	47.4427	49.2029	61.9015	66.1227	46.0172	48.081	44.9338	40.7146	39.7137	32.9887	34.2597	37.1835	34.892	39.4225
GRMZM2G498078	-	-	-	-	0.563151	0.395946	0.649575	1.76032	2.30995	0.908361	2.26352	1.39634	1.23444	1.43721	0.587719	1.39783	0.867869	0.492368	0.584117	0.708258	0.841079	1.57194
GRMZM2G498118	-	-	-	-	0.422363	1.08885	1.14925	0.220041	2.28033	1.89242	1.78396	3.19996	2.78892	1.14323	1.92345	2.01909	0.642223	1.58652	1.87933	0.531193	1.75862	2.27517
GRMZM2G498173	-	-	-	-	0	0.22272	4.79687	0	1.74727	1.0976	2.47452	2.35633	28.5521	2.22113	31.7369	35.922	0.694295	28.6941	44.9516	0	5.25038	0.289567
GRMZM2G498193	-	-	-	-	1.01367	1.1136	1.24918	0	2.13226	0.567725	0.537106	0.959986	0.8001	0.293974	0.961723	0.488132	0.503364	0.820614	1.47299	1.59358	1.98801	0.951434
GRMZM2G498198	-	-	-	-	0.534993	0	4.59699	2.42045	1.62881	2.49799	2.05251	1.86179	0	0.0653275	4.48804	3.94943	3.52355	0.0820614	2.36186	3.54129	1.75862	2.56474
GRMZM2G498208	-	-	-	-	0.760253	1.50954	1.44905	1.32024	1.2142	0.264939	0.920753	0.756353	1.34874	1.37188	1.06858	0.288441	1.02408	0.738552	1.21903	2.4789	1.45277	1.15827
GRMZM2G498266	-	-	-	-	0.45052	1.70752	3.04801	0	0.562679	0.719119	0.6522	1.13453	0.8001	0.555284	0.320574	1.0872	1.0588	1.14886	1.06665	0.354129	0.509745	0.3723
GRMZM2G498394	-	-	-	-	1.88655	0.593919	0.349771	2.86053	0.799597	1.70318	4.10503	1.51271	2.42316	2.93974	1.54944	1.55315	1.35387	0.519722	0.609514	0.531193	1.14693	1.19964
GRMZM2G498396	-	-	-	-	1.15446	1.41056	0.649575	5.06093	4.4422	3.74699	8.1525	2.29815	3.61188	7.74131	2.88517	3.06192	4.68649	1.64123	1.80314	1.94771	2.54873	1.40647
GRMZM2G498466	-	-	-	-	10.0241	9.89865	10.5931	11.2221	9.77285	8.59158	12.3151	11.8689	9.09828	5.32419	3.90032	5.74664	6.50902	4.81427	6.57767	17.3523	5.68366	4.63307
GRMZM2G498535	-	-	-	-	2.61865	2.5984	2.04866	3.30061	2.07303	2.04381	2.7239	2.09452	1.64592	4.11563	2.72488	2.15222	3.94012	1.96947	2.53964	3.18716	3.03298	1.8615
GRMZM2G498550	-	-	-	-	0.732096	0.272213	0.799477	1.54028	0.94767	0.340635	1.40031	1.2218	0.59436	5.03022	2.13716	1.93034	3.61033	3.22775	4.06342	1.59358	1.35082	0.579134
GRMZM2G498668	-	-	-	-	0.309733	0.717652	0.249837	1.32024	0.621908	0.529877	0.268553	0.378177	0.61722	0.130655	0.106858	0.110939	0.72901	0.629137	0.27936	1.23945	1.27436	0.537767
GRMZM2G498673	-	-	-	-	2.08366	2.49941	1.54899	7.26134	2.84301	2.11951	5.92735	1.8327	1.73736	15.7113	2.19059	0.976263	9.63334	1.66858	1.09204	7.08258	2.95652	1.15827
GRMZM2G498744	-	-	-	-	0.985514	1.18784	0.849445	0.660122	3.64261	1.62748	4.08584	2.64723	1.46304	4.11563	1.6563	1.66409	1.7531	2.5439	1.93013	2.4789	4.56222	3.51617
GRMZM2G498765	-	-	-	-	4.111	4.45439	3.09797	0	0.710753	0.416332	2.0717	1.89088	1.41732	2.12314	0.534291	1.2647	2.43003	1.4771	1.3968	0.177064	0.305847	0.455034
GRMZM2G498817	-	-	-	-	15.6837	10.641	6.24592	7.0413	7.58136	5.48801	3.60628	1.89088	1.78308	1.01258	0.961723	0.732197	0.72901	0.136769	0.533324	2.30184	1.42729	3.76437
GRMZM2G498849	-	-	-	-	5.12467	4.23167	5.0467	4.84089	7.22598	7.60752	6.29181	6.95263	6.99516	4.4096	4.16747	6.01289	3.21111	4.78691	3.60629	3.18716	4.48576	7.90104
GRMZM2G499084	-	-	-	-	7.0957	5.96394	3.14794	4.62085	3.58338	2.64939	2.95408	2.58905	1.96596	4.99755	3.15231	3.66099	3.85334	2.79009	2.74281	23.0184	11.2144	8.52154
GRMZM2G499105	-	-	-	-	0.140788	0.668159	0.199869	1.1002	1.09574	0.832664	3.261	0.319995	1.98882	2.02515	0.641149	0.665634	0.208288	0.136769	0.507928	0.885322	0.0254873	0.0413667
GRMZM2G499255	-	-	-	-	7.20833	17.0257	11.9922	4.18077	8.6771	5.94219	5.12169	6.95263	7.84098	6.3041	12.3421	12.8689	4.96421	15.5369	13.3331	6.72845	7.5952	4.8399
GRMZM2G499280	-	-	-	-	2.30892	0.395946	0.999347	2.20041	1.71765	1.21115	1.72641	0.698172	0.6858	3.07039	0.480861	0.798761	2.41268	0.683845	0.711099	32.4028	1.4018	1.03417
GRMZM2G499369	-	-	-	-	10.9814	12.9425	17.9383	7.0413	11.7866	13.6633	16.0748	36.1304	24.1173	14.0454	23.8828	30.5526	7.30746	10.285	17.8537	6.55138	8.69115	16.6294
GRMZM2G499381	-	-	-	-	0.647623	0.346453	0.199869	1.54028	0.50345	0.492029	1.76478	0.465448	0.9144	1.33921	1.44258	0.954075	1.31916	1.88741	0.685703	2.65597	1.4018	0.330934
GRMZM2G499390	-	-	-	-	90.8362	77.2589	78.049	171.852	225.101	184.738	101.225	130.558	100.013	98.5792	99.378	120.058	60.9765	80.721	93.154	31.8716	71.5172	70.1166
GRMZM2G499569	-	-	-	-	1.74577	1.70752	1.39909	0.880162	2.16187	2.00596	1.72641	3.40359	1.23444	3.42969	2.35088	1.35346	3.59298	2.37978	1.75235	3.71835	2.49775	1.28237
GRMZM2G499604	-	-	-	-	3.06917	1.33632	2.09863	2.64049	2.4284	4.23902	1.07421	0.814534	1.6002	1.04524	1.38915	1.39783	1.31916	0.57443	1.06665	0.708258	2.11544	2.19244
GRMZM2G499666	-	-	-	-	0.647623	1.06411	0.649575	0.660122	1.42151	1.0976	1.26604	0.698172	1.21158	0.620611	1.44258	0.976263	0.954656	1.14886	1.32061	0.354129	0.662669	1.15827
GRMZM2G499724	-	-	-	-	6.33544	5.66698	3.69758	5.06093	5.09373	3.67129	8.1525	4.10176	6.76656	7.08803	4.43461	5.94633	4.2352	3.85688	4.36818	1.77064	1.96252	3.39207
GRMZM2G499805	-	-	-	-	0.534993	3.83573	2.1486	0.880162	1.03651	0.908361	0.249371	0.959986	1.34874	1.0779	1.17544	1.02064	0.243003	0.465014	0.761892	0	0.56072	0.289567
GRMZM2G499810	-	-	-	-	0.788411	2.87061	3.79752	0	1.09574	1.55178	0.40283	0.494538	1.73736	0.130655	0.480861	1.75284	0.0347148	0.984736	1.04125	0	0.407796	0.2482
GRMZM2G499843	-	-	-	-	11.9388	8.3891	8.84422	17.1632	16.9396	13.966	29.2723	27.6069	18.1508	30.0506	19.7153	15.9086	9.7722	6.92051	9.8538	13.1028	13.7376	13.0305
GRMZM2G499957	-	-	-	-	1.74577	1.73226	1.64892	3.74069	1.42151	0.794816	2.97327	1.33816	0.93726	3.88699	1.22887	1.37564	2.55153	1.4224	1.44759	2.65597	1.35082	1.1169
GRMZM2G500004	-	-	-	-	2.7876	2.96959	1.04931	3.08057	2.10264	0.45418	0.844024	0.698172	0	1.01258	0.641149	0.0887512	1.14559	1.4771	1.85394	0	0	0.413667
GRMZM2G500062	-	-	-	-	3.51969	3.46453	3.64762	6.16114	8.6771	12.4143	7.42357	11.5489	9.55548	8.59056	9.35008	12.8911	9.18205	12.2545	14.2728	4.78074	8.64018	8.23198
GRMZM2G500153	-	-	-	-	0.422363	1.18784	3.44775	0.220041	1.27343	0.946209	0.575471	2.7636	3.06324	1.5352	2.83174	2.88441	3.12433	3.88424	2.92059	0.708258	2.90555	1.65467
GRMZM2G500311	-	-	-	-	9.3483	4.25642	4.79687	9.2417	4.50143	5.37447	5.3327	2.7636	4.0005	5.81415	3.25917	3.86068	5.13778	2.70803	3.91105	1.06239	1.12144	1.94423
GRMZM2G500322	-	-	-	-	5.20914	2.94485	4.09732	6.38118	3.90914	3.93623	4.00911	1.77452	2.7432	4.1483	2.35088	2.68472	3.59298	2.07889	2.97138	0.708258	0.407796	1.3651
GRMZM2G500339	-	-	-	-	0.985514	0.668159	0.249837	0.880162	0.533064	0.302787	0.997483	0.290905	0.29718	1.60052	0.427432	0.288441	1.14559	0.519722	0.533324	1.06239	0.892054	0.3723
GRMZM2G500342	-	-	-	-	32.888	25.588	25.0836	25.9648	18.213	20.5895	28.9845	20.6543	26.4719	33.6437	20.4099	21.034	23.0332	17.3423	21.7139	9.91561	10.093	10.0521
GRMZM2G500347	-	-	-	-	3.29443	2.10346	1.39909	3.74069	3.55376	2.4223	3.33773	3.14177	1.143	6.07546	2.40431	1.9969	5.38079	2.37978	1.98092	4.9578	2.3958	2.8543
GRMZM2G500466	-	-	-	-	1.60498	1.18784	0.849445	1.98036	1.51035	0.378484	3.87484	1.77452	1.69164	4.18096	2.35088	1.90815	2.74247	1.80535	2.0825	2.12477	1.91154	1.32374
GRMZM2G500472	-	-	-	-	1.01367	1.50954	0.699543	0.440081	1.09574	0.378484	0.72893	0.6109	0.5715	0.620611	0.748007	1.02064	1.26709	1.03944	0.888874	0.708258	1.12144	0.827334
GRMZM2G500497	-	-	-	-	0.844726	2.44991	1.54899	0.880162	2.13226	2.80078	1.7456	3.34541	3.10896	2.31913	3.74003	3.83849	1.1803	2.4892	2.38726	1.06239	1.96252	0.992801
GRMZM2G500513	-	-	-	-	0.816568	0.717652	0.649575	0.220041	0.473835	0.908361	1.24685	0.930896	1.18872	1.46987	2.35088	0.865324	1.68366	1.23092	0.660306	0	0.356822	0.661867
GRMZM2G500569	-	-	-	-	1.46419	1.01461	0.449706	1.32024	0.888441	1.0976	1.32358	1.04726	0.61722	1.33921	0.641149	0.332817	1.51009	0.601783	0.507928	0.531193	1.27436	0.910068
GRMZM2G500690	-	-	-	-	0.0563151	0	0	0	0.918055	0.189242	1.43868	7.09808	2.67462	0.0979912	0.320574	2.41847	0	0.0547076	0	0	0.178411	0
GRMZM2G500732	-	-	-	-	1.3234	1.73226	0.849445	3.30061	1.56958	0.908361	3.28018	1.01817	1.2573	3.39703	1.87002	1.44221	1.73574	0.847967	1.29522	2.4789	1.27436	0.910068
GRMZM2G500766	-	-	-	-	0	3.73674	0	0	0	0.0756967	8.05659	10.3562	0.38862	0.489956	0.053429	1.13158	0.590151	0.0273538	0.101586	0.177064	0	0
GRMZM2G500797	-	-	-	-	0.394205	0.989865	0.349771	0.880162	0.918055	0.567725	1.07421	2.58905	0.54864	1.76384	1.01515	0.443756	2.32589	1.20357	1.11744	0.708258	1.22339	0.661867
GRMZM2G500898	-	-	-	-	0	0.123733	0	0.440081	0.325762	0.151393	1.61132	1.25089	1.12014	0.947249	1.6563	1.39783	1.54481	3.00892	2.36186	0	0.331334	0.165467
GRMZM2G500954	-	-	-	-	2.84391	3.56351	1.69889	3.08057	4.67912	2.99002	0.0383647	0.058181	0	0	0	0	0.104144	0	0	1.06239	1.27436	0.537767
GRMZM2G500957	-	-	-	-	1.21077	1.70752	1.24918	0.880162	2.10264	0.681271	3.43364	1.74543	3.17754	3.62568	1.97687	1.44221	1.92667	1.91477	2.97138	0.708258	1.04498	1.94423
GRMZM2G501024	-	-	-	-	389.334	167.584	123.669	312.238	125.833	98.8221	261.34	148.711	93.886	348.261	118.933	104.105	211.708	87.2312	87.9223	319.424	156.135	116.282
GRMZM2G501056	-	-	-	-	3.57601	2.89535	3.04801	0.220041	1.42151	0.416332	1.40031	1.10544	1.69164	4.47493	1.01515	3.06192	11.0219	7.41288	5.51102	10.8009	16.1844	5.58451
GRMZM2G501144	-	-	-	-	1.54866	3.11807	1.79882	0.880162	3.55376	3.63344	3.41446	3.31632	3.63474	1.76384	3.90032	2.70691	1.09352	2.07889	2.23488	2.65597	2.14093	2.81294
GRMZM2G501169	-	-	-	-	0.760253	1.01461	0.799477	1.1002	1.0069	0.340635	1.03585	0.930896	0.43434	1.92716	0.480861	0.443756	1.73574	1.31298	0.812685	0.708258	1.4018	0.496401
GRMZM2G501218	-	-	-	-	7.12385	3.31605	6.04605	3.30061	2.28033	4.01193	0.172641	0.261815	1.85166	1.40454	1.6563	2.19659	3.47147	2.68067	2.36186	0.177064	5.04648	1.69603
GRMZM2G501277	-	-	-	-	1.26709	1.70752	1.79882	0.220041	3.84991	0.756967	0.959118	0.639991	0.50292	0.979912	0.908294	0.776573	1.97874	2.05153	1.57458	6.02019	2.08995	1.1169
GRMZM2G501288	-	-	-	-	0.478678	0.0989865	0.0499673	0	0.325762	0.113545	2.7239	3.25814	1.28016	1.50253	1.2823	0.798761	0.607508	0.765906	0.228568	0.531193	0.229385	0.206834
GRMZM2G501312	-	-	-	-	2.87207	4.0337	4.29719	0.880162	3.19839	2.53584	1.6305	3.31632	4.04622	1.20856	2.9386	3.8163	0.763725	2.29772	3.07296	0.708258	1.70765	2.81294
GRMZM2G501328	-	-	-	-	1.26709	0.494932	0.449706	0.880162	0.148073	0.529877	1.68805	1.13453	0.82296	3.36436	0.480861	0.643446	1.07616	0.246184	0.761892	1.06239	0.56072	0.330934
GRMZM2G501496	-	-	-	-	1.97103	0.321706	0.399739	1.98036	0.799597	0.719119	1.32358	0.6109	0.3429	1.99249	1.01515	0.931888	2.08289	0.847967	0.63491	7.61377	0.484258	1.44783
GRMZM2G501500	-	-	-	-	0.732096	0.272213	0.0999347	1.1002	0.651523	0.302787	0.709747	0.814534	0.16002	1.27389	0.267145	0.355005	1.70102	0.601783	0.431739	4.60367	0.229385	0.455034
GRMZM2G501521	-	-	-	-	1.54866	2.20245	1.14925	1.1002	1.09574	0.492029	1.55377	0.698172	0.70866	2.22113	0.320574	0.931888	1.19766	0.738552	1.4222	0.708258	1.47826	1.19964
GRMZM2G501739	-	-	-	-	1.23893	0.841385	3.94742	1.1002	1.03651	1.70318	0.9783	1.19271	1.00584	0.293974	0.534291	0.998451	0.763725	0.683845	1.37141	1.41651	3.3898	2.7302
GRMZM2G501798	-	-	-	-	2.84391	4.00895	2.94807	1.32024	1.03651	1.36254	0.268553	0	0.25146	0.0326637	0	0.0443756	0.0520721	0.0273538	0	0	0.0764618	0.1241
GRMZM2G501865	-	-	-	-	0.140788	0.272213	0.449706	3.30061	4.11644	5.10953	0.134276	0.058181	0.06858	0	0	0.0665634	0.381862	0.191476	0.0507928	0.177064	1.63118	1.82014
GRMZM2G502016	-	-	-	-	4.67415	2.15296	2.64827	3.52065	4.70873	3.63344	4.8915	2.23997	1.73736	9.53781	1.44258	1.9969	2.69039	1.39504	1.54918	1.77064	1.93703	1.7374
GRMZM2G502035	-	-	-	-	0.0563151	0.296959	0	0	0.0296147	0	0.230188	0	0	0.0653275	0	0.110939	584.058	477.296	163.4	0.354129	0.28036	0.289567
GRMZM2G502052	-	-	-	-	1.40788	1.856	5.89615	1.1002	1.95457	2.76293	0.441194	1.36725	2.6289	0.587947	0.374003	2.10784	0.572793	1.1215	0.63491	0	0.152923	0.0413667
GRMZM2G502191	-	-	-	-	31.9588	43.9252	32.4788	39.6073	36.0707	27.213	47.3804	46.1666	48.2574	50.6615	57.6499	61.8152	49.4338	54.7623	58.4879	26.9138	35.937	36.0718
GRMZM2G502248	-	-	-	-	3.20996	5.27103	4.14729	4.40081	4.2349	2.95217	2.22515	1.65816	1.8288	1.8945	1.54944	2.59597	2.08289	2.43449	2.61583	0.708258	1.29985	2.39927
GRMZM2G502363	-	-	-	-	0.760253	0.717652	1.34912	0.880162	1.0069	0.378484	1.17012	1.2218	0.70866	1.92716	1.17544	0.71001	1.3018	0.765906	1.04125	0.531193	1.01949	1.241
GRMZM2G502376	-	-	-	-	0.901041	2.40042	4.84683	2.42045	8.2625	8.25094	2.45534	0.959986	2.67462	3.52768	2.13716	3.50567	3.08961	3.58335	3.80946	2.4789	4.91904	5.83271
GRMZM2G502507	-	-	-	-	35.7319	55.5067	39.0745	22.0041	42.1417	34.4042	28.6776	26.036	31.2496	23.5506	28.9051	28.9551	17.6004	25.2476	32.1264	11.5092	16.7196	22.2553
GRMZM2G502562	-	-	-	-	1.63314	1.856	3.09797	0.220041	1.36228	1.249	0.249371	0.698172	0.73152	0.228646	1.17544	0.510319	0.416577	1.39504	0.787288	0.177064	1.09595	1.19964
GRMZM2G502606	-	-	-	-	0	0.0989865	0	0	0.207303	0.0756967	0	0	0	0	0	0	0.121502	0	0.101586	3.54129	10.5262	5.0881
GRMZM2G502624	-	-	-	-	3.35075	3.93471	3.59765	3.08057	1.30305	2.15736	6.92483	3.0545	2.35458	6.63074	5.12919	5.34726	10.8484	4.04836	7.0856	1.41651	0.917541	0.910068
GRMZM2G502626	-	-	-	-	1.06999	1.63328	0.449706	2.42045	1.24382	0.416332	1.11258	0.756353	0.32004	2.90707	0.961723	0.621259	3.08961	0.930029	1.47299	1.06239	0.101949	0.2482
GRMZM2G502627	-	-	-	-	1.68945	1.1136	0.399739	0.440081	0.384991	0.605574	1.05503	0.261815	0.3429	1.30655	0.694578	0.332817	1.24973	1.25827	0.888874	0.354129	0.331334	0.0827334
GRMZM2G502644	-	-	-	-	94.553	74.8585	49.6176	61.8314	51.263	44.434	80.1055	36.3049	44.4627	55.8877	40.2855	41.1362	55.9602	42.5625	39.3136	52.5881	32.6492	38.7606
GRMZM2G502655	-	-	-	-	1.8584	3.09333	3.29784	0.880162	5.83409	8.09955	4.29685	8.84351	5.4864	2.84175	6.67863	6.67853	3.73184	6.04519	6.50148	8.67616	11.7241	4.75717
GRMZM2G502722	-	-	-	-	3.9139	3.78623	2.49837	4.62085	2.75417	2.64939	2.39779	0.639991	1.57734	0.947249	1.38915	0.843136	0.451292	0.492368	0.558721	0.354129	0.611694	0.744601
GRMZM2G502765	-	-	-	-	1.57682	1.18784	0.74951	1.1002	0.473835	0.567725	0.9783	0.930896	1.28016	1.01258	0.534291	1.10939	1.11087	0.957383	1.4222	1.23945	1.1979	0.744601
GRMZM2G502799	-	-	-	-	2.39339	0.544426	1.04931	6.38118	2.57648	3.14141	0.40283	0.232724	0.6858	0.0653275	0.106858	0.355005	0.260361	0.246184	0.35555	0.354129	0.0764618	0.661867
GRMZM2G502846	-	-	-	-	0.0281575	0.123733	0.249837	0.440081	1.45112	0.529877	0.230188	0.465448	0.41148	0.130655	0.160287	0.133127	0.104144	0.273538	0.101586	0.885322	1.32534	1.9856
GRMZM2G502861	-	-	-	-	1.94287	1.95498	1.14925	1.76032	1.71765	1.43824	2.41698	1.62907	2.19456	2.15581	1.49601	2.10784	2.18703	1.36769	1.06665	2.83303	2.67616	1.3651
GRMZM2G502921	-	-	-	-	0	0.272213	0	1.1002	0.829211	1.13545	2.34025	0.930896	1.3716	2.2538	1.54944	0.865324	1.12823	0.902675	1.19363	0.885322	1.50375	1.28237
GRMZM2G502962	-	-	-	-	7.15201	5.22154	9.54376	13.6425	10.987	11.6573	6.42609	7.15626	5.98932	9.04786	4.06061	3.06192	3.45412	3.2551	5.02849	9.56148	15.1139	10.4244
GRMZM2G502993	-	-	-	-	1.77392	1.33632	0.74951	0	0.384991	0.378484	0.306918	0.145453	0.41148	0.587947	0.106858	0.266254	0.468649	0.382953	0.126982	0.177064	1.07046	1.07553
GRMZM2G503033	-	-	-	-	3.80127	13.3137	9.89353	0	0.799597	0.0756967	0.844024	0.989077	0.59436	0.0653275	0.213716	0.332817	0.0173574	0	0	0.708258	0.0254873	0
GRMZM2G503054	-	-	-	-	317.138	239.745	136.411	24.4245	37.581	102.607	16.7462	66.7045	87.8967	0.653275	24.6308	16.8405	0.225646	1.55917	4.29199	0	1.12144	5.2122
GRMZM2G503055	-	-	-	-	316.913	690.406	620.095	30.5856	200.403	191.551	16.7462	91.2569	93.0173	3.62568	24.6308	16.8183	0.225646	2.35243	4.29199	0.177064	3.21139	5.2122
GRMZM2G503117	-	-	-	-	0.45052	0.371199	0.299804	1.1002	1.36228	0.264939	0.748112	0.698172	0.48006	1.17589	1.97687	0.488132	0.972013	0.57443	0.787288	0.177064	0.535232	0.661867
GRMZM2G503153	-	-	-	-	4.02653	4.15743	8.99412	5.9411	7.43329	7.91031	5.56288	4.39267	4.82346	4.89956	5.34291	5.4582	3.76655	4.84162	5.28245	3.0101	3.03298	10.1348
GRMZM2G503239	-	-	-	-	6.22281	4.42964	4.94677	4.40081	3.13916	1.0976	1.01666	1.07635	0.8001	1.20856	0.801436	0.421568	1.02408	0.984736	0.965063	4.78074	5.02099	0.951434
GRMZM2G503302	-	-	-	-	2.02734	2.07872	1.69889	2.42045	0.918055	1.0976	1.18931	1.01817	0.75438	2.31913	0.694578	0.687822	2.16967	2.07889	1.21903	13.634	1.42729	2.56474
GRMZM2G503327	-	-	-	-	0.985514	0.173226	0.549641	1.54028	0	0.264939	0.441194	0.203633	0.16002	0.424629	0.267145	0.310629	0.902583	0.765906	0.330153	0.531193	0.331334	1.241
GRMZM2G503381	-	-	-	-	22.0473	23.1876	21.6359	23.1043	44.7182	41.0276	54.1518	67.1409	86.0221	32.8924	58.7185	47.5041	18.5897	30.7183	43.5802	13.634	24.7226	39.257
GRMZM2G503408	-	-	-	-	0.140788	0.371199	0.249837	0.440081	0.592294	0.416332	0.364465	0.319995	0.2286	0.0653275	0.053429	0.443756	0.312433	0.519722	0.63491	1.77064	1.37631	1.1169
GRMZM2G503459	-	-	-	-	1.49235	1.78176	0.799477	0.660122	2.0138	1.249	2.0717	0.930896	1.39446	1.8945	1.6563	1.90815	1.23237	0.79326	1.52378	0.708258	1.17241	0.744601
GRMZM2G503484	-	-	-	-	0.309733	0.890878	1.19922	0.220041	1.56958	1.96812	2.01415	5.64356	4.89204	0.653275	4.75518	3.48348	0.433934	1.72329	2.05711	0.354129	1.70765	1.57194
GRMZM2G503589	-	-	-	-	0.33789	1.46005	0.899412	0	0.118459	0	0.72893	0.58181	0.41148	0.718602	0.267145	0.39938	0.39922	0.300892	0.482532	0	1.83508	1.07553
GRMZM2G503717	-	-	-	-	0.788411	0.816638	0.299804	1.32024	0.651523	0.492029	1.17012	0.290905	0.54864	1.04524	0.534291	0.599071	0.642223	0.601783	0.431739	1.23945	0.305847	1.07553
GRMZM2G503782	-	-	-	-	0.478678	0.123733	0.149902	0.660122	0.44422	0.264939	2.51289	0.494538	1.9431	2.44978	1.06858	0.798761	1.1803	1.86006	1.14284	0.885322	0.28036	0.579134
GRMZM2G503851	-	-	-	-	1.15446	1.16309	1.34912	0.440081	0.710753	0.870512	0.786477	0.756353	0.84582	1.30655	0.908294	1.61971	1.51009	2.1336	2.31107	0.708258	1.14693	1.8615
GRMZM2G503900	-	-	-	-	0.33789	1.1136	2.09863	0.220041	0.50345	0.719119	0.805659	1.5418	2.286	0.78393	0.748007	1.8194	0.347147	0.300892	0.63491	1.23945	4.63868	3.9712
GRMZM2G504046	-	-	-	-	3.77311	5.64223	1.54899	3.30061	3.40569	3.3685	2.68553	1.13453	2.60604	1.50253	2.0303	2.21878	1.37123	1.03944	1.19363	1.06239	2.95652	1.65467
GRMZM2G504104	-	-	-	-	1.74577	1.28682	1.24918	0.660122	2.90224	2.08166	0.939936	0.261815	0.66294	0.391965	1.22887	0.976263	0.0520721	0.601783	0.533324	0.354129	0.509745	1.3651
GRMZM2G504188	-	-	-	-	0.168945	0.272213	0	0.220041	0.384991	0.567725	2.05251	0.930896	1.53162	1.43721	2.45774	0.599071	0.763725	0.246184	0.863478	0.177064	0.305847	0.910068
GRMZM2G504190	-	-	-	-	2.11181	1.97973	2.09863	0.660122	0.740367	1.66533	1.20849	1.01817	1.34874	2.90707	1.92345	2.35191	1.71838	1.69593	2.00632	3.54129	3.87406	1.57194
GRMZM2G504204	-	-	-	-	32.0151	16.209	9.74363	22.0041	21.6483	21.6493	42.2779	23.156	23.2715	30.6059	18.3796	13.4458	31.0176	17.2055	14.5775	14.3422	12.8456	11.169
GRMZM2G504231	-	-	-	-	0.929198	0.791892	0.449706	2.20041	0.799597	0.605574	1.05503	2.09452	0.61722	2.9724	1.97687	1.06502	2.13496	1.1215	0.838081	0.531193	1.83508	0.992801
GRMZM2G504275	-	-	-	-	1.06999	2.32618	0.599608	2.42045	1.18459	0.908361	1.68805	0.203633	0.84582	2.09048	0.587719	0.554695	1.70102	0.902675	0.787288	0.885322	0.841079	0.703234
GRMZM2G504378	-	-	-	-	3.26627	0.197973	0	2.86053	0.355376	0.378484	0.498741	0	0.04572	0.130655	0	0	0.486007	0	0	26.5597	0.178411	0
GRMZM2G504524	-	-	-	-	5.15283	7.89417	4.84683	7.70142	7.13714	5.90435	8.42106	2.82178	4.6863	11.563	4.75518	3.26161	9.45977	5.4434	5.20626	7.25964	4.71514	4.30214
GRMZM2G504546	-	-	-	-	16.2187	5.29578	2.54833	26.6249	5.74525	5.03383	21.6185	2.87996	3.17754	45.0433	4.32775	2.57378	21.6794	1.99683	2.36186	19.123	2.57421	3.39207
GRMZM2G504571	-	-	-	-	0.872883	0	1.69889	0	3.228	5.7151	5.77389	7.79625	16.4592	1.63319	6.30463	13.7121	0	2.81744	4.57135	0	4.33283	6.57731
GRMZM2G504652	-	-	-	-	17.88	19.5746	17.0389	18.2634	43.7113	40.1571	66.6779	76.7698	83.4847	58.6968	107.072	76.2595	35.6347	60.0689	61.0022	23.9037	30.8651	49.5987
GRMZM2G504655	-	-	-	-	4.3081	1.18784	1.84879	2.42045	1.42151	1.32469	0.517924	1.51271	0.59436	0.620611	0.480861	0.687822	3.62769	1.34034	1.11744	4.9578	2.37032	1.28237
GRMZM2G504686	-	-	-	-	20.6958	20.218	18.0382	11.4421	13.1785	14.231	10.8188	10.298	10.1727	8.49257	9.88437	10.9164	7.09917	9.21823	11.0982	7.9679	12.6417	14.0647
GRMZM2G504775	-	-	-	-	0.0563151	0.0247466	0	0	0.414606	1.21115	4.45031	4.30539	3.01752	4.96489	3.52632	2.95098	4.18313	4.40396	4.26659	0.354129	0.254873	0.868701
GRMZM2G504935	-	-	-	-	0.901041	0.742399	0.599608	0.660122	0.562679	0.416332	1.45786	0.901805	0.5715	2.44978	1.2823	0.599071	1.70102	1.01209	1.54918	1.59358	0.305847	0.703234
GRMZM2G505010	-	-	-	-	1.1263	1.70752	1.24918	0	0.533064	0.378484	0.0191824	0.058181	0.1143	0.163319	0.053429	0.133127	0.243003	0.136769	0.152378	1.23945	0	0.330934
GRMZM2G505087	-	-	-	-	0.394205	0.371199	0.199869	0.220041	0.681138	0.567725	0.920753	0.407267	0.41148	1.11057	0.961723	0.71001	1.04144	0.547076	0.965063	1.06239	0.535232	1.28237
GRMZM2G505355	-	-	-	-	0.253418	1.63328	0.74951	3.96073	1.0069	1.40039	3.24182	0.261815	1.07442	6.69607	1.06858	0.39938	4.54763	1.28563	1.14284	0.885322	0.535232	0.2482
GRMZM2G505387	-	-	-	-	0.11263	0	0	0	0.148073	0	1.86069	0.145453	0.3429	6.10812	0.854865	0.421568	1.82252	0.601783	0.91427	0.177064	0	0.620501
GRMZM2G505540	-	-	-	-	1.60498	0.569172	0.699543	0.440081	0.296147	0.567725	1.07421	0.785443	0.96012	2.15581	1.12201	0.488132	1.45802	1.44975	1.32061	0.354129	0.917541	0.165467
GRMZM2G505545	-	-	-	-	1.43603	0.866132	0.649575	0.440081	0.533064	0.756967	0.748112	0.785443	1.18872	0.457292	0.801436	0.798761	0.937298	0.820614	0.838081	0.354129	0.433283	0.455034
GRMZM2G505555	-	-	-	-	1.63314	1.01461	1.49902	3.52065	2.04341	1.66533	4.96823	2.29815	3.10896	5.45484	1.87002	2.59597	3.66241	0.902675	2.26028	2.4789	3.5937	1.77877
GRMZM2G505620	-	-	-	-	2.22444	1.13834	1.34912	1.54028	1.86573	0.605574	2.14842	0.843624	1.18872	2.28646	1.2823	1.13158	1.90931	0.902675	1.77775	1.41651	1.55472	1.28237
GRMZM2G505639	-	-	-	-	0.197103	0.0247466	0.499673	0.220041	0.118459	0.113545	0.805659	0.523629	0.3429	1.60052	0.053429	0.19969	1.00673	0.683845	0.63491	1.59358	0.152923	0.620501
GRMZM2G505651	-	-	-	-	0.844726	0.989865	0.599608	3.52065	2.57648	2.83863	4.18175	1.25089	1.23444	6.63074	0.427432	1.13158	3.0549	0.875321	2.05711	5.84313	1.4018	0.827334
GRMZM2G505662	-	-	-	-	3.40706	2.94485	2.34847	2.86053	2.0138	2.11951	2.03333	1.42543	2.30886	2.09048	1.01515	1.53096	1.09352	0.547076	1.06665	0.531193	1.58021	1.90287
GRMZM2G505668	-	-	-	-	2.36523	3.26655	2.24853	2.20041	1.65842	1.55178	2.45534	1.30907	1.00584	2.84175	1.60287	1.48658	1.23237	0.847967	1.04125	0.708258	1.32534	1.4892
GRMZM2G505857	-	-	-	-	8.50357	13.4869	6.69562	5.50101	9.86169	6.47207	7.5003	6.80718	10.3327	4.60559	9.13637	9.62951	3.95748	7.54964	10.1332	4.9578	11.6477	7.69421
GRMZM2G505888	-	-	-	-	2.39339	2.2272	0.94938	1.1002	0.325762	0.45418	0.748112	0.349086	0.27432	1.5352	0.480861	0.0887512	0.572793	0.847967	0.507928	0.708258	1.27436	0.744601
GRMZM2G505889	-	-	-	-	3.43522	2.2272	1.04931	5.06093	3.4353	3.06572	9.26508	4.2763	4.82346	6.53275	2.19059	2.68472	6.68259	2.65332	3.12376	4.78074	2.44678	2.6061
GRMZM2G505904	-	-	-	-	2.95654	2.37568	2.19856	0.880162	1.53996	1.249	2.74308	1.42543	1.73736	4.54026	2.77831	1.13158	4.80799	2.68067	2.74281	4.07248	2.77811	1.57194
GRMZM2G505907	-	-	-	-	1.21077	0.494932	0	0.220041	0.0888441	0.605574	0.633018	0.319995	0.9144	1.0779	1.33573	1.30908	1.33652	1.20357	0.660306	1.77064	1.12144	0.579134
GRMZM2G506005	-	-	-	-	0	0.0247466	0.0499673	1.1002	1.0069	0.529877	1.13176	0.436358	0.86868	2.64576	1.17544	1.0872	1.57952	0.629137	0.939667	0.354129	0.509745	0.455034
GRMZM2G506083	-	-	-	-	0.901041	0.618665	0.599608	0.440081	0.799597	0.302787	2.22515	0.669081	0.52578	2.38445	0.694578	0.510319	0.98937	0.601783	0.584117	2.65597	0.203898	0.3723
GRMZM2G506168	-	-	-	-	2.92838	1.65802	2.4484	3.74069	4.14606	2.38445	6.77137	6.02173	3.86334	5.55284	4.43461	3.50567	2.65568	1.94212	2.38726	1.41651	4.74063	2.31654
GRMZM2G506403	-	-	-	-	1.63314	2.27669	1.84879	1.32024	3.87952	1.77887	4.58458	2.93814	4.09194	2.9724	2.9386	2.77347	1.97874	2.35243	1.82854	0.708258	1.68216	4.13667
GRMZM2G506444	-	-	-	-	1.04183	0.989865	0.399739	1.1002	0.651523	0.529877	0.268553	0.6109	0.25146	0.587947	0.587719	0.332817	1.16294	0.765906	0.507928	0	1.01949	1.90287
GRMZM2G506449	-	-	-	-	6.53255	4.67711	2.99804	3.74069	4.08683	0.189242	3.77892	1.77452	1.21158	4.27895	1.49601	1.79721	5.51964	4.3219	3.12376	1.94771	2.52324	1.94423
GRMZM2G506510	-	-	-	-	23.9621	30.5621	13.8409	20.6838	19.5457	15.0258	28.0254	11.8689	15.5677	32.8924	16.9904	15.0655	19.9089	13.5948	17.2188	12.0404	9.78711	12.1204
GRMZM2G506548	-	-	-	-	1.49235	0.173226	0.249837	0.220041	0.0296147	0.151393	0.537106	0.261815	0.09144	2.2538	0.213716	0.110939	1.59688	0.21883	0.228568	0.531193	0.178411	0
GRMZM2G506584	-	-	-	-	0.45052	0.123733	0	0.220041	0.621908	0.416332	0.9783	0.319995	0.50292	2.15581	1.22887	1.28689	2.37796	2.32507	2.1079	0.354129	0.203898	0.0413667
GRMZM2G506635	-	-	-	-	0.732096	0.668159	0.499673	2.86053	1.06613	0.416332	2.05251	1.71634	1.21158	9.01519	2.56459	9.31888	9.78956	7.76848	9.8792	0.708258	2.08995	1.53057
GRMZM2G506650	-	-	-	-	0.732096	0.618665	0.299804	1.32024	0.858826	0.416332	1.87987	1.62907	1.12014	3.49502	2.24402	3.68317	5.12043	3.22775	2.92059	0.708258	1.88606	0.827334
GRMZM2G506664	-	-	-	-	3.51969	12.7693	8.99412	7.0413	20.4934	7.72107	27.3349	11.2289	11.3614	18.6837	12.6627	32.3942	12.6882	23.0592	26.8694	19.8312	12.0045	22.7931
GRMZM2G506745	-	-	-	-	1.46419	0.866132	0.899412	1.32024	0.473835	0.492029	1.86069	0.901805	0.5715	1.27389	0.320574	0.732197	1.7531	0.930029	0.63491	0	0.203898	0.3723
GRMZM2G506830	-	-	-	-	26.271	23.9052	22.3854	24.4245	22.0333	19.3784	21.3308	34.1813	15.9791	28.5481	25.8062	21.0562	29.7332	33.1801	22.806	31.8716	35.3763	20.642
GRMZM2G506831	-	-	-	-	285.996	172.583	211.662	188.135	200.166	223.419	257.331	186.557	163.929	141.434	142.923	116.198	124.904	115.679	110.83	125.362	96.7241	116.447
GRMZM2G506882	-	-	-	-	0.929198	1.8065	1.99869	2.64049	2.04341	1.32469	2.47452	2.1527	2.14884	2.87441	2.13716	1.39783	2.56889	1.94212	1.32061	0.177064	1.17241	0.703234
GRMZM2G506899	-	-	-	-	4.08284	7.39924	3.09797	3.96073	3.87952	2.4223	0.9783	0.785443	1.4859	3.13572	1.60287	1.59752	1.64895	3.11833	2.03171	0.885322	5.65817	5.33631
GRMZM2G506974	-	-	-	-	1.97103	0.643412	0.599608	2.64049	1.27343	0.719119	2.16761	1.25089	0.54864	3.29904	1.01515	0.732197	2.63832	1.28563	1.21903	2.12477	1.29985	1.3651
GRMZM2G506990	-	-	-	-	2.92838	3.24181	2.19856	3.96073	2.87263	3.10357	11.567	7.44717	8.43534	9.89711	11.7544	8.52012	6.30073	4.70485	5.10468	8.49909	2.3958	3.92984
GRMZM2G507064	-	-	-	-	9.3483	10.2203	6.19595	7.0413	3.76106	4.73105	2.97327	1.86179	1.55448	3.07039	2.45774	1.57533	2.41268	1.34034	1.3968	3.0101	2.72714	3.2266
GRMZM2G507124	-	-	-	-	24.5252	11.1112	8.64435	14.5227	12.0236	12.4521	16.7654	10.9962	11.8415	15.2213	6.94578	10.1842	5.48493	4.84162	8.63478	4.9578	2.93103	5.37767
GRMZM2G507161	-	-	-	-	6.33544	6.16191	1.64892	6.60122	4.85681	1.55178	5.37106	2.73451	2.12598	7.21869	2.08373	1.88596	9.19941	3.22775	4.59675	13.634	1.22339	1.15827
GRMZM2G507165	-	-	-	-	1.74577	1.16309	0.499673	0	0.355376	0.605574	1.11258	0.407267	0.38862	1.33921	0.480861	0.155315	1.14559	1.01209	0.812685	0.354129	0.407796	0.1241
GRMZM2G507213	-	-	-	-	1.43603	1.33632	0.699543	1.76032	1.36228	0.567725	4.91068	2.70542	2.81178	3.75633	0.854865	1.66409	2.20439	1.34034	1.90473	0.354129	3.44078	2.93704
GRMZM2G507219	-	-	-	-	3.99837	3.41503	1.64892	6.38118	5.09373	3.70914	5.48615	4.04358	2.67462	5.84681	1.97687	1.77502	4.42613	2.73538	2.1079	5.13487	3.21139	1.53057
GRMZM2G507222	-	-	-	-	2.9847	0.692905	1.04931	5.72105	0.325762	0.946209	2.2827	3.75267	1.53162	5.19353	1.44258	1.48658	2.44739	1.44975	1.90473	1.94771	1.75862	0.3723
GRMZM2G507340	-	-	-	-	68.2257	40.5844	32.7286	62.2715	48.5385	41.7846	77.9187	56.6101	63.2079	87.2122	56.6882	48.68	42.7339	34.1649	35.5804	32.4028	23.958	29.3704
GRMZM2G507350	-	-	-	-	162.863	138.334	72.4526	134.225	121.213	96.1348	127.371	120.406	119.078	151.168	112.682	95.341	84.9643	75.3323	76.113	57.0147	56.6072	43.8073
GRMZM2G507364	-	-	-	-	7.96858	5.93919	4.49706	7.48138	5.95255	5.41232	11.0874	4.97447	6.72084	9.24384	4.75518	6.01289	7.46367	4.3219	6.50148	2.4789	3.64468	1.44783
GRMZM2G507366	-	-	-	-	10.0241	4.25642	4.24722	7.26134	3.79068	5.82865	8.09496	3.54904	5.66928	6.69607	3.3126	4.12693	5.48493	3.00892	3.60629	3.0101	1.78411	1.57194
GRMZM2G507367	-	-	-	-	45.3336	18.5105	10.9428	33.0061	19.4568	16.5019	31.9003	12.538	18.2651	40.0784	16.3493	14.9546	26.4526	12.5554	12.9268	11.6862	6.29535	6.16364
GRMZM2G507373	-	-	-	-	62.6505	26.6769	16.839	45.3284	29.7924	25.6612	41.7024	31.3596	27.6835	41.4503	27.0885	22.0547	33.8122	25.6578	19.987	12.7486	11.5202	11.3758
GRMZM2G507431	-	-	-	-	19.0908	27.3945	37.4755	5.50101	8.29211	9.12146	1.15094	1.74543	2.1717	2.71109	3.57975	3.48348	3.10697	4.51337	3.91105	4.9578	11.0615	10.3003
GRMZM2G507462	-	-	-	-	5.51888	6.70633	6.99543	9.2417	10.7205	13.966	14.7704	10.7926	12.0929	5.81415	7.85407	9.07481	5.91887	8.01466	8.4316	5.66606	18.4273	9.96938
GRMZM2G507476	-	-	-	-	11.3193	19.8963	13.3912	6.38118	15.7254	12.7927	9.59118	8.37806	11.9786	7.02271	10.7927	10.3839	5.27664	9.27293	12.2411	2.4789	6.11694	7.69421
GRMZM2G507492	-	-	-	-	2.19629	4.38015	3.09797	3.08057	3.73145	3.89838	3.18427	2.53087	1.78308	1.69851	1.6563	1.66409	1.59688	1.61387	1.4222	2.12477	4.07796	3.1025
GRMZM2G507512	-	-	-	-	3.26627	3.81098	1.64892	2.42045	2.45802	0.340635	3.16509	1.74543	1.143	5.42218	0.908294	1.44221	2.88132	1.96947	2.18409	2.65597	1.04498	1.6133
GRMZM2G507515	-	-	-	-	2.2526	2.05397	2.09863	4.84089	1.12536	1.21115	2.09088	2.03633	2.0574	3.82166	2.29745	2.24097	3.66241	2.51655	2.23488	1.06239	2.54873	1.90287
GRMZM2G507525	-	-	-	-	0.0563151	0.866132	0.899412	2.20041	0.473835	0.113545	0.153459	0.174543	0.38862	0.326637	0.801436	0.0887512	0.0867869	0.191476	0.253964	0	1.6057	1.241
GRMZM2G507563	-	-	-	-	4.95573	3.21706	3.29784	5.06093	3.55376	4.5418	6.33018	3.17086	2.83464	11.661	2.67145	2.08565	8.55719	6.09989	2.89519	5.31193	2.88006	1.65467
GRMZM2G507607	-	-	-	-	0.0563151	0.569172	0.149902	1.32024	0.799597	0.756967	1.07421	0.290905	0.50292	2.48244	0.053429	0.177502	1.38859	0.547076	0.406342	1.06239	0.229385	0.413667
GRMZM2G507638	-	-	-	-	0.506835	0.519679	0.299804	1.76032	0.710753	0.794816	1.11258	1.45453	0.86868	3.75633	1.87002	4.79256	11.1434	5.90842	5.76498	0.177064	1.35082	1.44783
GRMZM2G507680	-	-	-	-	1.77392	1.88074	0.999347	0.660122	0.44422	0.643422	0.556288	0.756353	0.96012	0.620611	0.427432	0.177502	0.642223	1.1215	0.457135	0.531193	0.433283	1.241
GRMZM2G507937	-	-	-	-	0.394205	0.346453	0.0499673	1.1002	0.533064	0.681271	1.15094	0.290905	0.75438	1.11057	1.12201	1.22033	1.54481	1.69593	1.49839	0.177064	0.0764618	0.2482
GRMZM2G508045	-	-	-	-	3.40706	1.4848	1.79882	2.42045	3.4353	2.83863	3.5871	1.77452	1.28016	8.5579	1.17544	1.44221	2.13496	1.01209	0.99046	1.77064	1.29985	1.241
GRMZM2G508060	-	-	-	-	2.81575	4.4049	4.64696	2.20041	2.90224	3.78484	3.74056	4.33448	3.81762	1.14323	2.99203	2.86223	0.624865	1.61387	2.0825	2.12477	2.82909	2.39927
GRMZM2G508073	-	-	-	-	2.0555	2.40042	0.94938	1.76032	5.06411	2.11951	3.77892	4.01449	2.5146	4.99755	3.79346	3.35036	5.22457	6.42814	3.65708	2.4789	5.02099	4.7158
GRMZM2G508114	-	-	-	-	1.63314	2.32618	2.09863	1.1002	1.74727	1.249	1.34276	1.10544	1.73736	2.28646	1.87002	1.48658	1.51009	2.51655	1.26982	0.708258	2.26837	0.206834
GRMZM2G508183	-	-	-	-	1.57682	0.544426	0.599608	0.880162	1.30305	1.13545	1.53459	0.785443	0.54864	1.33921	0.694578	0.687822	0.694295	0.437661	0.457135	1.06239	0.28036	0.2482
GRMZM2G508218	-	-	-	-	2.02734	1.06411	0.999347	1.98036	1.18459	1.32469	1.61132	1.04726	0.8001	3.59301	2.13716	1.28689	3.69712	1.53181	1.4222	5.84313	1.29985	1.32374
GRMZM2G508342	-	-	-	-	0	0.14848	0	0	0	0	0.249371	0	11.6129	2.74375	8.76236	18.9706	5.537	39.3074	24.152	0	0.229385	0.206834
GRMZM2G508356	-	-	-	-	0.957356	0.668159	0.249837	1.32024	0.562679	0.302787	1.40031	0.378177	0.38862	1.40454	0.427432	0.133127	1.12823	0.328245	0.558721	0.354129	0.101949	0.0413667
GRMZM2G508368	-	-	-	-	9.3483	3.86047	4.34716	10.1219	4.85681	9.235	10.6846	7.79625	5.2578	10.8117	4.06061	6.3679	11.2823	5.85371	5.71419	12.9257	5.70915	7.40464
GRMZM2G508648	-	-	-	-	3.54785	3.78623	2.1486	2.86053	2.04341	3.29281	2.7239	2.35633	1.66878	7.8393	2.08373	1.66409	5.24193	4.15778	2.20949	2.30184	1.98801	3.2266
GRMZM2G508692	-	-	-	-	0.0563151	0.371199	1.79882	0.220041	0.177688	1.51394	0.0383647	0	0	0	0	0	0.0347148	0.0820614	0.126982	0	0.0254873	2.44064
GRMZM2G508720	-	-	-	-	7.51806	4.50389	7.1953	2.86053	4.05721	2.87648	2.03333	2.23997	1.92024	1.86183	1.97687	1.9969	2.08289	2.37978	1.82854	3.0101	3.0075	4.96401
GRMZM2G508799	-	-	-	-	1.26709	0.940372	0.849445	1.54028	1.45112	0.492029	0.786477	0.407267	0.73152	1.43721	0	0.288441	0.798439	0.738552	0.431739	1.23945	1.01949	0.992801
GRMZM2G508873	-	-	-	-	24.5815	8.0674	9.9435	16.283	10.2467	6.32068	6.54118	4.01449	4.43484	9.37449	5.55662	3.88286	4.70385	2.07889	3.27614	1.77064	1.09595	1.7374
GRMZM2G508876	-	-	-	-	24.4971	6.18666	4.34716	19.5836	5.53795	6.77486	19.2015	3.63631	7.79526	26.3923	4.32775	6.01289	12.5147	3.44658	4.11422	6.72845	3.49175	2.3579
GRMZM2G508910	-	-	-	-	6.22281	2.5489	2.89811	12.7623	6.48562	7.83461	15.0006	6.60354	4.09194	9.70113	3.6866	3.4613	10.8484	4.3219	3.47931	8.85322	4.97002	4.30214
GRMZM2G508959	-	-	-	-	17.3169	10.1956	9.29392	14.5227	9.35824	10.6732	15.7871	8.90169	11.27	13.3268	7.64035	8.52012	10.8136	6.45549	8.10145	6.02019	4.86807	4.96401
GRMZM2G508965	-	-	-	-	25.736	11.2845	10.5431	20.2437	13.0601	19.4541	22.4242	9.68713	16.5049	16.6258	8.86922	12.5583	17.3747	10.9689	11.9109	12.0404	7.28935	6.32911
GRMZM2G508975	-	-	-	-	8.30647	12.7693	5.54638	13.2024	9.18055	9.3107	12.0849	13.0325	15.3391	14.764	9.77752	11.9814	10.831	9.79266	10.8443	9.56148	4.63868	5.04674
GRMZM2G508981	-	-	-	-	14.1069	8.51284	7.69497	12.9824	7.93674	8.93221	12.8138	7.59262	9.2583	10.975	5.61005	6.52321	9.6507	5.82636	6.55227	5.31193	3.5937	4.26077
GRMZM2G509072	-	-	-	-	2.73128	2.74688	2.54833	5.28097	2.72455	2.11951	2.45534	2.73451	2.8575	4.47493	4.5949	2.44066	5.06835	3.52864	3.68248	1.94771	2.65068	2.52337
GRMZM2G509117	-	-	-	-	1.21077	2.96959	1.39909	0.880162	3.37607	1.58963	3.261	2.67633	2.30886	2.9724	2.61802	1.77502	1.92667	1.72329	2.97138	2.12477	4.58771	2.89567
GRMZM2G509372	-	-	-	-	2.67496	3.04383	2.04866	1.76032	3.13916	2.91432	0.172641	0.319995	0.25146	0.653275	0.480861	0.887512	2.4821	3.14569	2.819	10.978	13.075	17.0017
GRMZM2G509378	-	-	-	-	2.02734	1.55904	0.899412	1.98036	1.71765	1.02191	2.47452	2.61815	1.6002	3.72367	1.70973	1.42002	2.3606	1.58652	1.49839	7.79084	1.73313	3.14387
GRMZM2G509502	-	-	-	-	1.94287	0.940372	2.24853	1.98036	0.473835	0.378484	0.690565	0.349086	0.16002	0	0.320574	0	0	0.0273538	0	0.531193	0.0509745	0
GRMZM2G509610	-	-	-	-	2.47786	1.97973	1.84879	4.40081	2.54686	1.93027	3.31855	2.61815	1.73736	5.06288	3.25917	2.01909	4.07898	3.69276	3.17455	3.36422	3.67016	2.56474
GRMZM2G509640	-	-	-	-	0.929198	3.24181	2.19856	3.74069	1.98418	1.74103	2.32106	1.42543	0.59436	1.76384	2.35088	1.6419	2.03081	1.778	2.97138	1.59358	4.63868	2.27517
GRMZM2G509652	-	-	-	-	0.957356	2.94485	1.99869	3.96073	1.95457	1.66533	2.24434	1.42543	0.48006	1.76384	2.24402	1.79721	1.9961	1.72329	2.71741	1.41651	4.43478	2.56474
GRMZM2G509681	-	-	-	-	0	0	0.0499673	0.220041	0.0592294	0.113545	0.72893	0.436358	0.1143	1.14323	0	0.266254	1.26709	0.109415	0.35555	1.23945	0.101949	0.0413667
GRMZM2G509711	-	-	-	-	0.394205	0.470186	0.199869	0.660122	1.18459	1.62748	0.460377	1.57089	1.12014	0.587947	0.267145	1.30908	0.555436	0.738552	1.04125	0.885322	0.586207	1.19964
GRMZM2G509788	-	-	-	-	0.844726	0.940372	23.3347	0.440081	14.6889	0.529877	0	0	0.06858	0.0653275	1.6563	0	0.121502	3.11833	0.0761892	0	0.0764618	0.2482
GRMZM2G509837	-	-	-	-	3.99837	2.89535	3.84748	3.96073	3.13916	2.95217	4.54622	4.18903	2.46888	3.59301	3.47289	2.59597	2.9334	2.68067	2.92059	2.30184	3.51724	6.45321
GRMZM2G509860	-	-	-	-	1.04183	0.989865	0.449706	2.64049	0.94767	0.643422	1.45786	2.61815	0.6858	3.49502	2.56459	1.2647	2.51682	1.39504	0.939667	0.531193	2.03898	1.03417
GRMZM2G509994	-	-	-	-	2.61865	1.90549	1.14925	1.1002	2.19149	0.984058	2.30188	1.62907	1.21158	1.27389	1.22887	0.954075	0.98937	0.984736	1.29522	1.59358	1.58021	2.2338
GRMZM2G510120	-	-	-	-	1.52051	1.95498	1.24918	2.64049	1.53996	0.832664	2.99245	2.73451	1.09728	4.83423	0.854865	0.9097	3.10697	2.10624	0.939667	1.06239	0.790105	0.579134
GRMZM2G510249	-	-	-	-	3107.35	3773.32	5786.17	4117.84	4369.8	3700.59	2206.2	1421.57	1643.66	1703.38	1544.37	1414.01	1663.96	1575.96	1658.06	3239.75	2901.8	3280.96
GRMZM2G510252	-	-	-	-	2.16813	1.70752	1.59895	2.64049	1.56958	1.32469	1.84151	0.669081	1.3716	2.05782	1.2823	1.53096	1.28445	1.23092	1.3968	0.885322	0.917541	2.27517
GRMZM2G510259	-	-	-	-	0.0281575	1.93024	0.849445	0	0.236918	0.113545	0.306918	0.639991	1.00584	0.881921	0.641149	1.44221	0.676938	0.79326	1.14284	0.177064	0	1.241
GRMZM2G510287	-	-	-	-	2.42155	3.36554	2.19856	2.20041	1.74727	1.55178	2.6088	1.30907	1.0287	3.13572	1.6563	1.50877	1.31916	0.847967	1.11744	0.708258	1.37631	1.4892
GRMZM2G510382	-	-	-	-	1.3234	1.31157	1.59895	3.74069	2.36917	2.08166	2.12924	1.04726	0.93726	2.18847	1.38915	0.976263	1.71838	1.14886	0.863478	3.0101	3.67016	3.80574
GRMZM2G510450	-	-	-	-	0.872883	1.95498	1.44905	0.880162	0.740367	0.946209	0.939936	0.930896	0.75438	1.66585	0.641149	0.621259	1.66631	2.32507	1.19363	2.12477	1.52923	2.27517
GRMZM2G510490	-	-	-	-	1.66129	1.90549	1.39909	2.42045	1.36228	1.02191	1.36195	0.698172	1.28016	2.28646	0.961723	1.28689	1.66631	1.4224	1.37141	1.23945	2.31934	1.53057
GRMZM2G510565	-	-	-	-	3.46338	1.63328	1.99869	1.54028	0.236918	2.04381	0.920753	0.290905	1.53162	0.849257	0.694578	0.465944	1.3018	0.683845	1.72696	0.885322	1.45277	2.93704
GRMZM2G510579	-	-	-	-	6.75781	8.58708	9.29392	11.2221	9.41747	10.6354	4.64213	3.31632	2.7432	3.16838	3.79346	3.30598	2.27382	3.72011	4.97769	1.41651	5.07196	1.8615
GRMZM2G510598	-	-	-	-	3.32259	2.87061	2.89811	0.880162	1.06613	0.492029	0.479559	0.232724	0.52578	0.52262	0.908294	0.377193	0.972013	1.25827	0.91427	1.77064	0.407796	0.1241
GRMZM2G510615	-	-	-	-	0.816568	0.618665	0.999347	0.660122	0.44422	0.529877	1.59214	1.74543	0.59436	3.72367	0.854865	0.9097	2.10024	1.55917	1.52378	1.41651	0.127436	0.827334
GRMZM2G510888	-	-	-	-	4.44889	4.47914	2.7482	2.64049	3.67222	3.17926	3.06918	1.39634	2.35458	3.36436	2.08373	1.73065	4.06163	2.79009	3.07296	3.36422	1.75862	1.53057
GRMZM2G510898	-	-	-	-	3.23812	1.38581	1.19922	4.18077	0.681138	1.85457	1.47704	0.523629	1.143	1.99249	0.854865	1.28689	1.02408	0.629137	1.14284	1.77064	1.24888	0.496401
GRMZM2G510905	-	-	-	-	0.366048	0.0989865	0.349771	0.880162	0.414606	0.567725	1.32358	0.523629	0.6858	2.18847	0.587719	0.155315	0.850511	0.738552	1.14284	0.354129	0.764618	0
GRMZM2G510964	-	-	-	-	2.39339	2.87061	1.54899	0.440081	0.829211	1.55178	1.07421	0.901805	1.41732	1.27389	0.961723	1.13158	1.09352	1.55917	0.965063	0.708258	0.968516	2.27517
GRMZM2G510970	-	-	-	-	1.46419	1.28682	1.54899	0	0.44422	0.45418	0.460377	1.77452	1.28016	2.22113	1.33573	1.46439	2.25646	4.18513	2.56504	0.177064	1.35082	1.32374
GRMZM2G511012	-	-	-	-	3.49153	2.12821	3.54768	5.28097	3.61299	3.4442	2.78144	3.95631	5.30352	3.46236	4.16747	4.61506	2.51682	4.29455	4.39358	8.14496	6.11694	8.02514
GRMZM2G511104	-	-	-	-	2.95654	3.34079	2.2985	1.98036	3.228	3.59559	3.52955	2.53087	3.06324	2.22113	2.51117	3.86068	0.746367	1.53181	1.57458	2.4789	4.07796	3.3507
GRMZM2G511196	-	-	-	-	2.08366	2.1777	1.39909	3.30061	2.2211	1.36254	3.52955	0.930896	2.1717	3.65834	1.81659	2.04128	1.78781	1.80535	1.90473	1.23945	1.4018	2.19244
GRMZM2G511245	-	-	-	-	1.21077	1.36106	1.24918	0.220041	1.0069	0.908361	0.786477	1.39634	0.52578	1.11057	0.694578	0.798761	0.833154	0.847967	0.91427	0.708258	1.75862	0.744601
GRMZM2G511270	-	-	-	-	1.43603	0.742399	1.24918	0.220041	0.0592294	0.378484	0.805659	0.465448	0.54864	0.78393	0.587719	0.488132	1.3018	0.79326	0.787288	0.177064	0.892054	0.289567
GRMZM2G511292	-	-	-	-	4.22363	2.30144	2.5983	7.92146	2.87263	2.99002	3.56792	2.73451	2.10312	6.01013	3.09889	2.52941	5.25929	3.74747	3.45391	3.18716	3.7976	2.3579
GRMZM2G511311	-	-	-	-	4.64599	6.92905	7.0454	0.880162	20.3157	6.35853	3.24182	3.17086	7.2009	4.67091	7.26635	6.30134	8.08854	10.0388	8.66017	12.7486	14.6552	13.651
GRMZM2G511410	-	-	-	-	1.63314	2.42517	0.999347	3.52065	1.65842	0.946209	7.30848	1.59998	2.58318	6.82672	0.748007	1.28689	2.74247	1.69593	1.85394	2.4789	1.78411	1.8615
GRMZM2G511461	-	-	-	-	1.46419	0.965118	1.04931	1.76032	1.59919	1.77887	2.58962	2.09452	1.57734	2.22113	1.22887	1.93034	1.14559	1.69593	1.4222	3.54129	1.58021	1.57194
GRMZM2G511514	-	-	-	-	2.28076	1.93024	1.44905	5.50101	1.56958	1.58963	2.74308	1.91997	1.64592	3.91965	1.6563	1.42002	2.65568	1.94212	1.32061	3.36422	1.70765	2.81294
GRMZM2G511571	-	-	-	-	2.50602	2.77162	3.89745	4.18077	3.8203	5.67725	2.49371	9.25078	2.60604	4.24629	4.00718	4.21568	4.59971	6.83845	3.63169	3.18716	6.77961	4.42624
GRMZM2G511721	-	-	-	-	14.8109	11.5319	10.2933	27.285	26.4755	27.1751	41.6065	29.3814	36.8503	32.7291	26.0734	29.9313	23.8317	26.3143	29.4598	14.3422	23.4228	21.8416
GRMZM2G511725	-	-	-	-	6.75781	8.61182	9.34389	11.2221	9.44709	10.7111	4.64213	3.31632	2.72034	3.16838	3.84689	3.30598	2.27382	3.77482	4.9269	1.23945	5.12294	1.8615
GRMZM2G511770	-	-	-	-	5.54703	3.81098	9.99347	5.06093	6.42639	7.26689	5.56288	4.77084	5.23494	2.9724	2.61802	5.01444	3.50619	3.52864	3.17455	1.77064	2.1919	3.18524
GRMZM2G511822	-	-	-	-	1.04183	0.0494932	0.0999347	3.96073	0.592294	0.340635	11.3943	2.50178	1.18872	19.5003	2.0303	1.06502	8.90433	1.03944	1.16823	7.25964	0.764618	0.413667
GRMZM2G511906	-	-	-	-	1.71761	1.41056	1.14925	0.660122	2.33956	1.36254	4.10503	1.94906	3.81762	2.22113	2.9386	2.04128	2.74247	1.72329	2.26028	3.36422	0.101949	0.620501
GRMZM2G511910	-	-	-	-	3.23812	3.43978	4.54703	2.20041	3.67222	4.08762	1.78396	1.91997	2.5146	3.39703	5.07576	3.83849	3.85334	2.37978	3.35232	5.66606	3.31334	3.43344
GRMZM2G511956	-	-	-	-	17.9082	4.50389	6.79556	7.0413	5.74525	8.74297	6.38772	3.43268	4.70916	8.1986	3.63318	4.77038	6.16187	2.98156	3.27614	2.12477	6.06597	2.15107
GRMZM2G512022	-	-	-	-	11.2912	8.58708	5.84618	13.4225	11.4609	10.976	10.5311	7.91261	8.52678	8.45991	11.4872	8.38699	7.01238	7.95995	8.86334	2.83303	10.5008	4.4676
GRMZM2G512033	-	-	-	-	2.08366	5.37002	6.54572	2.42045	9.53593	9.95412	7.97986	13.818	14.1046	3.56035	11.0598	8.80856	2.03081	3.58335	4.41897	1.06239	5.25038	5.12947
GRMZM2G512093	-	-	-	-	0.985514	0.940372	0.249837	2.64049	0.533064	0.529877	5.48615	0.58181	0.86868	9.57048	0.748007	0.754385	3.78391	0.765906	0.787288	0.531193	0.229385	0.2482
GRMZM2G512160	-	-	-	-	2.64681	3.26655	1.84879	2.64049	1.0069	1.55178	1.51541	0.523629	1.50876	3.23371	2.51117	1.73065	3.03754	2.16095	2.26028	6.55138	0.56072	0.703234
GRMZM2G512188	-	-	-	-	0.647623	0.915625	0.499673	0.440081	0.829211	0.794816	1.86069	0.319995	0.16002	0.653275	0.694578	0.332817	0.39922	0.547076	0.609514	1.06239	1.12144	0.579134
GRMZM2G512202	-	-	-	-	2.61865	1.1136	2.4484	1.54028	0.799597	1.40039	3.79811	1.01817	1.80594	3.46236	1.97687	2.13003	5.4155	3.11833	2.64123	3.36422	2.37032	2.02697
GRMZM2G512234	-	-	-	-	0.760253	0.519679	0.599608	0.440081	1.24382	0.681271	1.43868	0.436358	1.32588	1.60052	1.44258	1.0872	0.781082	1.17621	1.4222	0.177064	0.841079	0.703234
GRMZM2G512279	-	-	-	-	3.99837	3.31605	1.64892	1.98036	1.98418	0.756967	1.20849	0.465448	1.0287	0.685939	0.427432	0.865324	0.381862	0.355599	0.330153	0	0.586207	1.07553
GRMZM2G512283	-	-	-	-	0	0	0	0	0	0	0	0	0.2286	1.24122	0.908294	0.332817	0.295075	0.902675	0.660306	6.55138	2.75262	4.17804
GRMZM2G512292	-	-	-	-	1.63314	1.8065	1.64892	0.220041	2.19149	1.249	1.6305	0.930896	1.39446	1.14323	1.01515	1.02064	1.82252	1.58652	1.82854	1.06239	2.70165	2.27517
GRMZM2G512313	-	-	-	-	2.0555	1.36106	0.999347	1.54028	0.977285	0.908361	1.11258	0.436358	0.70866	2.58044	0.427432	0.599071	1.12823	0.519722	0.482532	2.30184	0.790105	1.241
GRMZM2G512338	-	-	-	-	2.22444	3.61301	2.1486	0.220041	1.56958	1.02191	1.89905	2.58905	1.7145	2.41712	2.29745	2.24097	1.11087	1.55917	2.1079	3.36422	1.35082	1.07553
GRMZM2G512452	-	-	-	-	0.366048	0.321706	0.149902	0.660122	1.03651	1.21115	1.61132	0.6109	1.0287	0.359301	0.748007	0.9097	0.312433	0.601783	0.812685	0.708258	0	0
GRMZM2G512636	-	-	-	-	3.80127	2.79637	1.39909	1.98036	1.12536	0.908361	2.20597	1.10544	0.38862	1.79651	0.213716	0.776573	2.2391	0.57443	0.63491	2.30184	0.433283	0.703234
GRMZM2G512665	-	-	-	-	8.75699	10.3441	5.24657	7.48138	8.4698	6.43422	15.8638	7.44717	8.43534	8.88454	6.14434	6.23477	3.80126	4.65014	3.17455	2.65597	3.64468	2.89567
GRMZM2G512682	-	-	-	-	4.92757	4.82559	2.2985	2.86053	3.61299	3.3685	5.29433	3.43268	3.58902	6.56541	2.29745	3.06192	3.08961	2.46184	2.56504	3.71835	2.65068	1.15827
GRMZM2G512686	-	-	-	-	19.2879	10.1461	7.4951	22.2241	12.7639	8.0617	16.7846	6.54536	10.0127	24.8571	10.4187	7.36635	11.5253	8.17878	6.90782	7.43671	4.28186	7.19781
GRMZM2G512693	-	-	-	-	1.1263	1.41056	0.799477	2.86053	2.07303	1.21115	3.54874	1.25089	3.15468	1.66585	3.90032	2.01909	2.96811	2.29772	2.92059	0.708258	0.637181	0.785968
GRMZM2G512759	-	-	-	-	0	0.668159	0.899412	3.52065	0.384991	0.113545	0.844024	0.6109	0.27432	0.52262	0.267145	0.998451	1.35387	1.01209	1.04125	0.708258	1.8096	0.579134
GRMZM2G512971	-	-	-	-	2.0555	2.12821	3.74755	3.08057	2.60609	4.16332	2.74308	3.43268	2.76606	2.9724	2.61802	2.10784	3.95748	3.17304	2.00632	4.07248	1.37631	1.69603
GRMZM2G512993	-	-	-	-	0.11263	0.470186	0.249837	0.220041	0.829211	0.302787	0.153459	0.436358	0.8001	1.43721	1.17544	0.798761	1.42331	1.20357	1.14284	0.354129	1.01949	0.992801
GRMZM2G513064	-	-	-	-	0.647623	1.21258	0.399739	1.32024	0.562679	1.21115	1.09339	1.04726	1.23444	0.849257	2.13716	1.19814	0.607508	0.930029	1.54918	0.531193	0.356822	0.620501
GRMZM2G513256	-	-	-	-	6.30729	5.22154	3.24788	4.18077	3.40569	3.33066	4.14339	4.33448	3.26898	5.52017	4.43461	4.01599	4.79064	4.26719	4.44437	3.36422	3.56822	4.50897
GRMZM2G513283	-	-	-	-	1.21077	0.915625	0.699543	1.32024	0.829211	0.340635	1.05503	0.523629	0.6858	1.92716	0.748007	0.510319	1.45802	0.875321	0.609514	0.885322	1.32534	0.992801
GRMZM2G513437	-	-	-	-	0.168945	0.123733	0.449706	0	1.65842	8.89437	0.863206	0.290905	2.88036	0.293974	2.08373	1.88596	1.83988	1.23092	4.31739	0.354129	2.98201	4.3435
GRMZM2G513636	-	-	-	-	1.52051	0.470186	0.299804	1.98036	0.769982	0.302787	0.882389	0.232724	0.86868	0.489956	0.534291	0.554695	0.32979	0.300892	0.888874	0.177064	0.331334	0.413667
GRMZM2G513677	-	-	-	-	1.04183	0.742399	0.549641	1.54028	0.651523	0.340635	0.901571	0.698172	0.59436	1.56786	0.854865	0.39938	1.02408	0.492368	0.406342	1.41651	0.637181	0.579134
GRMZM2G513740	-	-	-	-	2.95654	0.767145	1.19922	2.42045	1.2142	1.36254	2.91572	2.50178	0.89154	2.2538	2.40431	1.55315	3.14168	1.44975	1.98092	6.72845	0.943028	1.77877
GRMZM2G513749	-	-	-	-	1.66129	2.05397	0.799477	3.08057	1.62881	3.14141	2.30188	1.36725	1.46304	2.71109	3.20574	1.22033	1.73574	1.75064	1.4222	0.354129	1.42729	2.15107
GRMZM2G513765	-	-	-	-	1.91471	0.494932	1.04931	0.220041	1.62881	1.28684	1.01666	1.8327	0.52578	0.881921	1.70973	1.10939	1.16294	1.64123	1.65077	1.59358	0.968516	1.57194
GRMZM2G513993	-	-	-	-	11.6291	4.25642	3.54768	11.2221	4.17567	3.59559	4.75723	2.12361	2.69748	6.89205	1.97687	1.97471	3.00283	1.4224	1.72696	1.77064	2.14093	0.579134
GRMZM2G514111	-	-	-	-	0.591308	0.272213	0.499673	1.32024	0.355376	0.492029	1.24685	0.436358	0.3429	0.947249	0.320574	0.19969	0.555436	0.191476	0.203171	1.06239	0.28036	0.206834
GRMZM2G514177	-	-	-	-	13.0932	13.7839	10.9928	8.36154	16.4658	15.2529	17.9931	16.6107	18.4709	11.6936	15.2807	16.0862	10.4665	13.5128	13.6125	14.1652	18.1724	19.8147
GRMZM2G514201	-	-	-	-	3.60416	4.45439	3.99739	5.06093	0.651523	0.492029	0.901571	1.42543	1.76022	0.816594	1.2823	0.798761	1.52745	2.21566	1.90473	1.41651	3.36432	1.7374
GRMZM2G514247	-	-	-	-	1.60498	2.10346	1.09928	0.880162	1.12536	1.32469	1.51541	1.33816	0.82296	1.99249	0.854865	1.44221	1.44066	0.930029	1.09204	0.531193	0.713643	1.69603
GRMZM2G514273	-	-	-	-	0.11263	0.247466	0.199869	0.220041	0.0888441	0	0.230188	0.465448	0.1143	2.02515	0.267145	0.0887512	1.40595	0.930029	0.533324	0.354129	0.0764618	0.330934
GRMZM2G514285	-	-	-	-	1.46419	0.371199	0.299804	1.98036	0.50345	0.151393	0.767294	0.523629	0.16002	1.63319	0.374003	0.377193	0.867869	0.21883	0.406342	1.06239	0.28036	0.496401
GRMZM2G514339	-	-	-	-	0.366048	0.742399	0.299804	1.98036	1.95457	0.756967	15.1349	6.39991	12.893	14.1761	12.0215	8.56449	5.48493	1.88741	5.33324	0	0.127436	0.0413667
GRMZM2G514392	-	-	-	-	11.5446	11.0865	8.19464	9.02166	10.2467	8.70512	15.3459	5.41083	11.0414	6.04279	3.74003	7.05572	5.58908	3.20039	4.67294	4.24955	4.02699	3.55754
GRMZM2G514425	-	-	-	-	0.281575	0.0247466	2.64827	1.76032	0	0.529877	0.709747	0.0290905	0	0.130655	0.267145	0.0665634	0.208288	0.164123	0.253964	1.59358	0	0.744601
GRMZM2G514469	-	-	-	-	2.67496	25.7365	1.79882	2.86053	2.57648	1.77887	3.68301	2.90905	1.98882	4.67091	1.87002	1.8194	2.70775	2.37978	2.48885	5.489	2.14093	3.88847
GRMZM2G514497	-	-	-	-	5.18098	4.60287	6.69562	8.58158	4.14606	4.99598	2.03333	3.51995	2.30886	1.50253	3.25917	2.57378	3.19376	3.09098	3.63169	3.89542	4.66417	4.3435
GRMZM2G514530	-	-	-	-	0.45052	0.470186	0.449706	1.54028	0.325762	0.492029	1.17012	0.639991	0.77724	0.653275	1.17544	0.71001	1.12823	1.58652	0.838081	0.354129	1.63118	0.868701
GRMZM2G514569	-	-	-	-	24.5252	25.5138	16.889	17.6032	22.4776	19.227	24.2849	19.2579	23.0886	18.455	22.6005	22.3653	10.0846	19.4759	17.3457	8.49909	14.9355	14.4784
GRMZM2G514590	-	-	-	-	2.39339	3.48927	3.09797	1.32024	2.96147	3.63344	2.45534	3.11268	2.49174	1.17589	2.51117	2.30753	0.312433	0.984736	1.24442	1.23945	2.16642	1.19964
GRMZM2G514605	-	-	-	-	0.844726	0.247466	0.549641	0	0.888441	1.36254	1.68805	0.901805	1.4859	1.14323	1.12201	0.976263	1.52745	0.765906	0.533324	1.23945	1.27436	1.7374
GRMZM2G514616	-	-	-	-	106.689	122.397	129.815	65.5721	60.7989	77.5513	36.0053	51.7229	44.9656	29.822	34.0877	46.7719	31.4863	37.6935	39.3898	33.8193	45.4948	62.4637
GRMZM2G514714	-	-	-	-	2.95654	1.31157	0.649575	2.86053	1.42151	0.756967	4.29685	0.6109	0.64008	9.83179	0.534291	0.820949	7.04709	0.847967	0.761892	2.65597	0.943028	1.82014
GRMZM2G514725	-	-	-	-	1.21077	1.97973	1.74886	1.76032	1.74727	1.74103	0.441194	1.30907	0.64008	0.816594	1.06858	1.24252	0.433934	0.820614	1.04125	1.06239	1.78411	1.90287
GRMZM2G514766	-	-	-	-	0.901041	1.78176	0.349771	0.220041	0.207303	0.605574	0.805659	0.814534	0.09144	0.26131	0.320574	0.155315	0.312433	0.57443	0.177775	1.94771	3.18591	3.723
GRMZM2G515044	-	-	-	-	2.22444	2.77162	0.899412	5.28097	2.54686	1.32469	5.42861	0.959986	1.21158	10.0604	1.2823	0.71001	5.4155	1.44975	0.939667	3.18716	0.73913	0.868701
GRMZM2G515078	-	-	-	-	5.65966	7.54772	10.3932	1.76032	3.61299	4.39041	3.54874	3.17086	4.75488	5.48751	6.46492	8.3648	4.3567	8.42497	8.15224	2.83303	5.78561	7.69421
GRMZM2G515090	-	-	-	-	1.71761	1.88074	1.69889	2.42045	1.42151	1.40039	1.93742	1.65816	1.21158	2.90707	1.49601	0.9097	2.30853	1.01209	0.965063	2.4789	1.01949	1.241
GRMZM2G515184	-	-	-	-	0.534993	2.35093	2.94807	0	3.70184	3.02787	2.41698	3.02541	3.86334	1.69851	3.74003	2.97316	1.1803	1.4771	1.75235	1.23945	2.1919	1.9856
GRMZM2G515307	-	-	-	-	1.63314	1.53429	2.34847	2.64049	3.19839	2.08166	1.70723	5.75992	2.33172	1.60052	2.99203	1.42002	2.30853	3.91159	1.82854	3.71835	4.7916	2.93704
GRMZM2G515323	-	-	-	-	1.71761	1.856	0.999347	0.660122	0.414606	0.605574	0.517924	0.698172	0.96012	0.587947	0.427432	0.177502	0.642223	1.0668	0.457135	0.177064	0.382309	1.1169
GRMZM2G515450	-	-	-	-	2.2526	2.00448	1.14925	0.660122	0.325762	2.2709	2.99245	4.30539	1.3716	2.31913	2.77831	2.32972	1.77045	3.28245	3.04757	1.94771	3.82309	2.93704
GRMZM2G515495	-	-	-	-	1.43603	0.841385	0.149902	1.76032	0.977285	0.984058	1.01666	0.58181	0.59436	0.979912	0.534291	0.332817	1.0588	0.547076	0.63491	0.354129	0.713643	0.206834
GRMZM2G515524	-	-	-	-	2.19629	4.0337	2.04866	1.98036	0.799597	0.264939	0.134276	0	0.06858	0.0653275	0	0	0.0347148	0.0547076	0	1.94771	0.866567	0.703234
GRMZM2G515535	-	-	-	-	1.01367	0.371199	0.74951	0.220041	0.592294	0.416332	1.57295	1.07635	1.28016	4.44227	1.12201	1.15377	2.06553	1.44975	1.95552	0.177064	0.943028	0.537767
GRMZM2G515563	-	-	-	-	3.06917	1.95498	2.7482	0.660122	1.36228	0.946209	0.633018	0.378177	0.50292	0.26131	0.748007	0.39938	0.190931	0.355599	0.711099	1.94771	5.09745	3.43344
GRMZM2G515582	-	-	-	-	5.71598	3.43978	2.54833	5.28097	5.98217	4.84459	12.4302	8.29079	9.57834	14.0454	9.88437	7.56604	9.98049	7.76848	6.22212	7.79084	2.8036	2.7302
GRMZM2G515800	-	-	-	-	0.591308	1.13834	1.14925	2.86053	0.94767	1.28684	1.84151	1.86179	1.23444	2.35179	1.87002	2.28534	4.21784	3.41922	3.09836	2.4789	1.29985	3.06114
GRMZM2G515938	-	-	-	-	0.816568	0.346453	0.149902	1.54028	0.44422	0.416332	1.24685	0.290905	0.41148	1.82917	0.053429	0.221878	1.45802	0.328245	0.380946	3.89542	0.254873	0.330934
GRMZM2G515960	-	-	-	-	0.506835	0.371199	0.249837	2.20041	1.24382	1.21115	11.8739	5.70174	10.607	18.7816	13.1435	7.89886	4.79064	1.39504	3.30153	0	0.0764618	0.0413667
GRMZM2G515974	-	-	-	-	7.34912	8.0179	4.19726	11.2221	10.6909	12.225	23.9588	16.6979	18.128	26.0003	15.4944	15.1765	14.4413	12.528	14.0188	6.19726	9.58321	11.6241
GRMZM2G515985	-	-	-	-	1.99918	0.965118	0.899412	2.20041	1.77688	0.643422	3.12672	1.48361	0.70866	1.99249	3.04546	2.44066	3.21111	3.47393	3.37772	2.4789	2.29385	3.2266
GRMZM2G516041	-	-	-	-	20.6676	23.8062	14.1907	14.7427	18.45	11.3545	21.9638	11.3744	14.1046	23.6486	14.7998	14.6661	15.4828	11.8168	14.5521	8.14496	7.56972	10.1762
GRMZM2G516073	-	-	-	-	0.703938	0.420693	0.999347	0.220041	0.858826	0.529877	1.3044	1.30907	1.39446	1.0779	0.641149	0.865324	0.555436	0.328245	0.482532	2.65597	0.688156	0.744601
GRMZM2G516088	-	-	-	-	2.95654	1.95498	1.79882	1.1002	1.27343	0.832664	3.5871	0.872715	1.73736	3.98498	1.70973	1.66409	2.74247	1.28563	1.32061	2.12477	1.32534	0.992801
GRMZM2G516137	-	-	-	-	1.60498	1.33632	2.19856	1.1002	0.50345	0.302787	0.191824	0.058181	0.25146	0.424629	0.320574	0.0887512	0.225646	0.191476	0.152378	1.94771	0.892054	1.19964
GRMZM2G516153	-	-	-	-	1.37972	0.816638	1.44905	0	0.473835	0.302787	0.786477	0.58181	1.2573	0.718602	0.534291	0.71001	0.850511	1.01209	1.34601	0.354129	0.637181	0.206834
GRMZM2G516220	-	-	-	-	2.47786	1.03936	1.39909	1.54028	1.0069	0.719119	0.249371	0.116362	0.43434	0.587947	0.480861	0.244066	0.503364	0.465014	0.406342	2.12477	0.611694	1.15827
GRMZM2G516232	-	-	-	-	16.444	13.8581	12.4918	13.2024	10.7205	8.25094	4.68049	4.85811	4.38912	11.1057	10.953	9.54076	5.15514	3.82953	4.87611	8.85322	5.25038	3.64027
GRMZM2G516291	-	-	-	-	2.39339	2.79637	1.49902	1.54028	1.98418	1.96812	2.49371	2.70542	1.39446	2.09048	3.20574	1.84159	1.94403	1.96947	2.05711	3.0101	1.42729	1.07553
GRMZM2G516484	-	-	-	-	94.6093	42.6879	18.388	44.6682	18.8349	22.217	54.0559	10.5017	9.8298	23.1913	16.8301	7.54385	34.6453	23.9346	7.79669	24.4349	5.58171	18.8632
GRMZM2G516488	-	-	-	-	57.4695	29.7454	17.5885	53.2498	24.521	25.0556	42.1053	19.3452	26.6776	51.9353	20.1962	21.034	27.9107	21.3086	20.1394	19.3	10.7047	11.0449
GRMZM2G516491	-	-	-	-	2.4497	4.97407	1.54899	2.20041	3.79068	2.15736	12.5836	2.47269	4.61772	20.5782	4.22089	2.15222	14.9968	6.97522	6.29831	3.89542	2.90555	2.02697
GRMZM2G516497	-	-	-	-	89.9633	43.4551	50.3671	67.5525	41.5198	58.892	52.2719	36.1595	47.4116	55.7244	31.4697	31.9948	53.3045	41.9607	29.9424	24.0808	21.0015	21.6348
GRMZM2G516524	-	-	-	-	11.6009	5.81546	4.7469	5.50101	5.80448	6.47207	5.16005	4.07267	4.04622	4.67091	4.86204	4.61506	3.15904	3.6107	3.32693	2.30184	3.21139	1.94423
GRMZM2G516528	-	-	-	-	381.816	212.227	244.84	370.548	297.835	376.137	833.128	525.782	630.067	469.019	413.22	406.103	434.767	411.839	395.447	474.178	475.337	583.312
GRMZM2G516530	-	-	-	-	7.96858	5.59274	4.39713	6.82126	5.74525	5.22307	9.1308	4.79993	6.37794	8.85187	4.64833	5.76883	7.25538	4.07571	6.3237	2.30184	3.33883	1.241
GRMZM2G516531	-	-	-	-	18.1898	6.55785	4.59699	12.3223	6.39677	6.05574	11.7972	3.72358	5.44068	13.7188	5.39633	4.92569	10.7269	4.48602	4.41897	6.55138	1.4018	1.57194
GRMZM2G516536	-	-	-	-	1.54866	0.915625	0.249837	1.1002	0.50345	0.378484	1.93742	0.319995	0.48006	4.54026	0.534291	0.377193	2.30853	0.601783	0.457135	3.18716	0.688156	0.330934
GRMZM2G516539	-	-	-	-	191.809	95.126	52.3158	143.906	97.0473	83.872	149.987	86.0497	91.5085	158.713	79.1284	65.6759	129.017	67.3997	61.9164	52.234	40.5247	29.5358
GRMZM2G516598	-	-	-	-	2.4497	2.96959	2.34847	3.74069	1.95457	2.08166	3.5871	4.07267	3.29184	2.2538	2.77831	2.21878	3.14168	4.10307	4.03803	4.42661	0.509745	4.7158
GRMZM2G516608	-	-	-	-	5.46256	2.77162	5.59634	2.86053	5.53795	6.43422	5.42861	6.31264	5.3721	5.97746	2.99203	4.77038	5.4155	3.88424	4.49516	7.61377	6.72863	5.79134
GRMZM2G516614	-	-	-	-	3.63232	0.420693	0.0499673	2.20041	0.592294	1.05975	1.57295	0.436358	0.18288	5.03022	0.267145	0.665634	1.71838	0.164123	0.27936	8.49909	0.484258	1.3651
GRMZM2G516615	-	-	-	-	190.936	103.02	65.9569	150.068	100.927	77.2864	107.076	76.7407	64.3737	119.713	58.7719	54.8704	66.7391	45.2158	45.104	58.4313	35.5547	37.6023
GRMZM2G516620	-	-	-	-	60.0037	43.5788	30.63	57.8707	42.1417	36.5994	47.7449	33.2504	49.9034	49.9102	34.9426	38.6733	32.3368	30.6089	35.4026	18.0606	11.0615	12.6582
GRMZM2G516809	-	-	-	-	1.88655	6.31039	2.4484	3.96073	5.77486	5.63941	6.82892	5.29447	5.92074	2.93974	7.15949	5.16976	3.73184	6.07254	5.48562	1.23945	5.09745	4.17804
GRMZM2G516837	-	-	-	-	1.3234	0.791892	0.499673	1.32024	0.118459	0.151393	0.498741	0.203633	0.18288	1.14323	0.213716	0.288441	0.468649	0.547076	0.584117	0.708258	0.101949	0.3723
GRMZM2G516889	-	-	-	-	4.81494	4.35541	3.69758	0	2.66532	2.23305	1.47704	1.04726	0.93726	0.424629	0.961723	0.421568	0.572793	0.711198	1.04125	1.06239	0.382309	0.1241
GRMZM2G516937	-	-	-	-	0.534993	1.03936	0.599608	0.880162	0.740367	0.529877	1.36195	0.669081	0.66294	1.5352	0.480861	0.9097	1.19766	0.711198	0.812685	1.23945	0.917541	1.15827
GRMZM2G516965	-	-	-	-	0.901041	0.816638	1.69889	0.660122	1.15497	1.249	1.55377	1.91997	1.53162	0.685939	1.2823	1.84159	1.45802	2.02418	1.37141	0.531193	1.1979	1.57194
GRMZM2G517055	-	-	-	-	1.68945	3.04383	1.79882	0	1.06613	0.908361	0.460377	0.203633	0.66294	0.391965	0	0.221878	0.347147	0.382953	0.584117	0.177064	0.178411	0.910068
GRMZM2G517063	-	-	-	-	1.49235	1.01461	0.799477	1.54028	0.651523	0.832664	0.959118	0.261815	0.41148	1.11057	0.374003	0.332817	0.781082	0.492368	0.584117	1.94771	0.535232	0.537767
GRMZM2G517071	-	-	-	-	1046.14	578.23	521.309	820.091	601.06	540.437	287.851	246.397	208.003	349.731	207.358	194.099	238.004	191.476	179.146	172.107	114.259	131.257
GRMZM2G517165	-	-	-	-	1.54866	1.60853	1.19922	0.660122	2.19149	0.870512	1.82232	0.58181	0.82296	2.05782	1.01515	0.665634	1.28445	1.03944	1.65077	1.23945	1.09595	1.53057
GRMZM2G517228	-	-	-	-	6.72965	9.08201	12.5418	5.50101	5.36026	6.01789	6.15754	9.07624	9.05256	4.93222	8.01436	7.32198	7.32481	6.83845	9.34587	12.7486	10.4498	15.5953
GRMZM2G517232	-	-	-	-	0.872883	0.692905	0.149902	1.76032	1.65842	0.22709	6.90565	2.99632	2.30886	11.367	3.95375	2.61816	4.3567	1.23092	2.97138	3.0101	0.101949	0.2482
GRMZM2G517315	-	-	-	-	7.77148	9.03252	5.24657	6.16114	3.34646	4.23902	2.37861	1.62907	1.41732	2.6131	2.08373	1.33127	1.89195	1.23092	1.16823	1.94771	2.16642	2.56474
GRMZM2G517321	-	-	-	-	5.32177	3.90997	6.24592	4.40081	1.62881	2.04381	0.345282	1.27998	0.75438	1.66585	0.854865	0.998451	2.3606	0.902675	0.888874	3.18716	3.87406	4.3435
GRMZM2G517329	-	-	-	-	0.647623	1.18784	0.199869	1.76032	2.07303	0.643422	2.74308	1.42543	1.21158	3.42969	2.13716	1.10939	2.67304	2.57126	1.75235	1.23945	1.22339	0.868701
GRMZM2G517346	-	-	-	-	1.46419	1.16309	0.799477	0.660122	2.28033	1.70318	5.27515	6.63263	5.0292	2.54777	0.160287	0.510319	0.520721	2.68067	2.66662	0	0	1.19964
GRMZM2G517405	-	-	-	-	0.366048	0.618665	0.549641	0.880162	1.09574	0.870512	1.64968	1.13453	1.143	1.17589	0.961723	1.22033	0.520721	0.984736	1.06665	0.177064	0.28036	0.330934
GRMZM2G517421	-	-	-	-	17.7111	26.9738	12.5918	29.2654	26.594	18.6592	52.8282	8.02898	21.2369	106.19	17.5247	12.9133	74.2549	25.0834	21.9933	23.9037	12.7436	12.0377
GRMZM2G517423	-	-	-	-	3.06917	2.02922	2.04866	5.72105	2.69494	1.58963	2.47452	2.1527	1.28016	4.76891	2.0303	1.02064	3.52355	1.53181	1.4222	3.18716	2.47226	1.241
GRMZM2G517435	-	-	-	-	65.9731	27.2213	27.8818	51.0494	33.9088	41.6711	50.181	30.8068	34.3814	40.7317	25.2185	31.2626	37.7176	21.5548	22.0695	27.0909	21.3073	27.4675
GRMZM2G517443	-	-	-	-	25.9894	21.6285	16.2893	22.8842	19.2495	18.9999	25.4933	19.1997	23.1343	25.3144	17.1507	19.1481	15.5001	13.5401	15.0093	15.5817	12.4123	14.0647
GRMZM2G517448	-	-	-	-	187.726	102.228	65.2574	149.408	100.66	77.0214	106.136	75.868	64.1451	119.255	58.6117	54.5598	66.3399	44.997	44.6215	58.7854	34.9175	37.4369
GRMZM2G517452	-	-	-	-	92.5256	53.7991	26.2828	69.9729	40.7202	28.0835	69.8813	30.545	29.1922	81.986	29.4928	25.5603	45.8929	17.3149	20.0378	31.8716	14.7061	20.0215
GRMZM2G517454	-	-	-	-	11.4883	8.09214	7.89484	6.82126	4.94565	6.9641	7.02074	5.09084	5.64642	5.9448	4.27432	5.41382	4.37406	3.28245	4.44437	2.4789	2.34483	1.94423
GRMZM2G517456	-	-	-	-	7.88411	4.99882	3.64762	6.16114	4.14606	2.76293	6.46446	3.14177	4.572	5.45484	4.00718	4.23787	4.18313	4.45867	4.57135	1.41651	1.63118	1.7374
GRMZM2G517459	-	-	-	-	46.4881	34.1751	18.6378	42.2478	24.1656	18.7728	63.6279	20.4797	38.8849	64.6089	33.0726	29.2435	57.991	36.1343	35.2756	20.8936	12.8965	13.4442
GRMZM2G517529	-	-	-	-	3.1818	9.70067	8.39451	3.74069	12.3197	13.0955	15.2308	32.785	30.7924	11.8569	31.3629	30.3307	5.91887	14.6616	19.6314	6.19726	14.4003	15.2643
GRMZM2G517534	-	-	-	-	1.21077	3.04383	3.54768	1.1002	6.01178	5.14738	3.60628	8.52352	7.26948	2.22113	7.42664	6.05727	0.277718	3.33716	4.54596	1.59358	4.84258	5.37767
GRMZM2G517538	-	-	-	-	4.13916	9.79966	8.54442	3.96073	11.5201	13.5119	10.4927	24.4942	23.2943	6.7614	16.2424	17.8612	3.00283	6.59226	8.96493	6.19726	14.4003	8.60427
GRMZM2G517550	-	-	-	-	2.9847	0.494932	0.549641	1.76032	1.30305	0.643422	0.479559	1.25089	0.73152	0.947249	1.06858	0.377193	1.0588	0.79326	0.507928	0.531193	0.356822	0.3723
GRMZM2G517555	-	-	-	-	2.84391	1.06411	1.04931	1.1002	1.65842	0.870512	1.64968	1.2218	1.00584	3.36436	1.81659	1.15377	2.53418	2.1336	1.52378	1.59358	1.42729	1.28237
GRMZM2G517627	-	-	-	-	2.36523	1.1136	0.799477	1.54028	1.03651	0.946209	0.939936	0.698172	0.64008	1.01258	0.534291	0.798761	0.72901	0.465014	0.380946	0.531193	0.331334	0.2482
GRMZM2G517647	-	-	-	-	2.30892	1.18784	0.899412	1.54028	1.0069	0.946209	0.959118	0.698172	0.64008	1.0779	0.587719	0.798761	0.746367	0.519722	0.457135	0.531193	0.356822	0.289567
GRMZM2G517678	-	-	-	-	2.75944	1.50954	1.54899	2.20041	2.0138	1.249	2.87735	2.00724	0.96012	5.03022	1.22887	1.33127	3.71448	2.76273	1.95552	3.36422	1.88606	1.1169
GRMZM2G517864	-	-	-	-	11.3475	15.4171	17.5385	11.6622	11.6386	11.9222	13.5427	8.5817	9.92124	14.764	12.075	9.20794	9.49448	9.65589	10.0824	7.79084	11.1889	20.3938
GRMZM2G517868	-	-	-	-	0.0281575	0.173226	0.0999347	0.440081	0.0888441	0.22709	0.0575471	0.232724	0.20574	0.685939	0.053429	1.02064	1.45802	1.80535	1.57458	0	0.331334	0.2482
GRMZM2G517938	-	-	-	-	8.25016	2.79637	3.49771	3.74069	0.207303	0.832664	2.24434	2.18179	1.4859	2.44978	0.801436	1.30908	3.50619	1.34034	1.65077	1.59358	0.586207	0.661867
GRMZM2G517990	-	-	-	-	0.591308	1.06411	0.699543	1.32024	0.621908	0.870512	2.57044	1.91997	0.73152	3.75633	1.01515	0.954075	2.25646	1.58652	1.72696	1.41651	0.382309	0.785968
GRMZM2G517996	-	-	-	-	0.788411	0.866132	1.19922	0.880162	2.25072	2.00596	2.57044	2.55996	2.81178	2.18847	1.70973	1.9969	0.711652	1.72329	1.80314	0.531193	0.586207	1.1169
GRMZM2G518002	-	-	-	-	0.253418	0.618665	0.0999347	0.880162	2.10264	0.870512	1.86069	6.31264	2.08026	1.20856	3.74003	2.30753	1.07616	1.55917	1.65077	1.77064	3.23688	2.2338
GRMZM2G518078	-	-	-	-	1.77392	1.75701	1.54899	3.74069	2.66532	2.15736	2.30188	1.13453	1.55448	4.1483	2.40431	2.52941	9.19941	4.13042	3.75867	4.42661	1.70765	1.9856
GRMZM2G518084	-	-	-	-	3.12549	2.00448	1.29915	3.30061	1.65842	1.74103	3.39528	1.19271	1.92024	5.16087	2.61802	6.32352	11.7509	6.1546	5.73959	5.489	1.83508	5.50177
GRMZM2G518266	-	-	-	-	7.2928	5.8402	11.1427	17.8233	30.3847	27.4779	15.6144	17.047	14.8361	13.8821	15.6547	15.709	15.1183	13.1845	12.4442	20.7165	19.3448	27.2607
GRMZM2G518271	-	-	-	-	1.43603	3.09333	2.79817	1.54028	2.60609	3.3685	0.537106	0.756353	0.73152	0.0979912	0.427432	1.6419	0.433934	0.519722	0.507928	2.4789	1.63118	1.3651
GRMZM2G518273	-	-	-	-	4.53336	1.90549	2.39843	9.46175	11.8163	13.4362	17.878	12.538	15.4534	12.2489	13.8916	12.4917	7.4116	7.577	6.70465	10.8009	8.38531	9.76254
GRMZM2G518604	-	-	-	-	1.97103	3.14282	1.04931	2.64049	1.56958	0.832664	1.86069	1.77452	1.76022	1.60052	1.06858	0.798761	1.56216	1.55917	1.95552	0.885322	0.637181	1.28237
GRMZM2G518686	-	-	-	-	3.04101	1.36106	0.549641	0.880162	0.888441	1.1733	0.805659	0.552719	0.4572	1.04524	0.213716	0.488132	0.694295	0.437661	0.736496	1.59358	0.484258	1.1169
GRMZM2G518692	-	-	-	-	10.3057	16.6792	8.09471	6.38118	4.4422	5.07168	6.522	4.24721	2.90322	3.20105	4.54147	3.41692	2.46475	1.69593	2.31107	7.25964	16.3373	13.2787
GRMZM2G518714	-	-	-	-	1.57682	6.92905	11.4925	1.54028	2.66532	5.10953	1.11258	5.38174	4.48056	1.01258	4.9689	6.61196	1.00673	4.29455	4.90151	0.531193	5.09745	2.31654
GRMZM2G518764	-	-	-	-	1.83024	3.46453	3.79752	1.54028	2.60609	5.94219	1.57295	2.61815	2.0574	1.73118	2.61802	5.08101	3.69712	6.67432	8.93953	5.13487	6.90705	5.58451
GRMZM2G518921	-	-	-	-	0.45052	0.890878	0.999347	0	0.384991	0.492029	0.287735	0.378177	0.64008	0.326637	0.160287	0.532507	0.225646	0.601783	1.09204	1.23945	2.52324	1.15827
GRMZM2G518929	-	-	-	-	7.88411	3.2913	2.1486	4.18077	3.8203	2.3466	4.96823	3.28723	2.53746	7.44733	3.63318	2.48503	4.26991	1.88741	2.03171	2.83303	1.63118	2.52337
GRMZM2G518940	-	-	-	-	1.40788	1.23733	0.699543	0.220041	0.710753	1.21115	0.939936	0.0290905	0.1143	0.489956	0.106858	0.443756	0.885226	0.21883	0.863478	1.41651	1.17241	0.579134
GRMZM2G519009	-	-	-	-	1.74577	1.55904	1.64892	2.64049	1.68804	1.40039	2.22515	2.26906	1.57734	3.78899	1.92345	0.931888	2.30853	1.50446	1.14284	5.489	1.63118	2.1097
GRMZM2G519102	-	-	-	-	1.15446	1.36106	1.04931	3.30061	2.0138	1.36254	1.93742	1.13453	0.98298	3.07039	1.06858	1.42002	4.73856	2.10624	1.93013	3.89542	1.42729	1.19964
GRMZM2G519306	-	-	-	-	4.08284	13.1404	6.14598	3.30061	7.93674	6.35853	2.12924	2.03633	3.58902	2.12314	3.20574	2.92879	1.21502	2.57126	3.58089	1.41651	7.56972	2.482
GRMZM2G519353	-	-	-	-	7.68701	10.6658	9.34389	3.08057	4.70873	7.75892	4.20094	4.71266	5.89788	4.96489	8.33493	9.29669	9.21677	14.4428	13.9172	8.49909	6.75412	4.67444
GRMZM2G519434	-	-	-	-	1.99918	0.643412	0.0499673	1.76032	1.62881	0.113545	0.939936	0.58181	0.82296	2.93974	1.70973	0.465944	2.25646	1.4771	0.711099	1.59358	0.127436	0.744601
GRMZM2G519458	-	-	-	-	0	0.668159	0.199869	0	0	0	1.38113	0.58181	0.61722	0.0326637	1.44258	1.30908	1.83988	0.0273538	1.19363	0.177064	0.509745	0.1241
GRMZM2G519508	-	-	-	-	6.08203	4.7266	2.89811	3.96073	1.89534	1.28684	2.47452	2.06542	1.69164	2.35179	2.83174	1.75284	2.74247	2.95421	1.95552	2.4789	2.1919	2.39927
GRMZM2G519516	-	-	-	-	0.0844726	0	0.149902	1.1002	0.414606	0.302787	0.575471	0.203633	0.20574	0.326637	0.267145	0.310629	1.11087	0.21883	0.939667	0	0.0764618	0.1241
GRMZM2G519532	-	-	-	-	0.140788	0.544426	0.199869	0.220041	0.533064	0.45418	0.882389	0.552719	1.53162	1.01258	0.374003	1.10939	0.32979	0.328245	0.812685	1.23945	0.0509745	0.496401
GRMZM2G519600	-	-	-	-	0.22526	0.371199	0.249837	0	0.888441	0.492029	0.613835	0.0872715	0.59436	1.33921	0.374003	0.621259	2.03081	2.4892	0.787288	0.177064	0	0.330934
GRMZM2G519614	-	-	-	-	377.058	150.657	105.331	272.85	150.028	141.893	366.057	152.9	200.665	385.791	156.066	139.251	196.19	106.817	113.776	85.168	61.6282	73.0122
GRMZM2G519616	-	-	-	-	23.6805	12.6703	9.04409	19.5836	11.9347	11.2031	26.5484	9.62895	16.0706	24.1058	14.3724	13.2683	18.1732	11.4612	11.4538	6.02019	9.09895	9.18341
GRMZM2G519629	-	-	-	-	74.1951	42.6632	30.2802	59.851	41.4902	41.9738	45.443	27.4905	30.0152	45.076	23.5088	23.8297	24.0573	17.6979	18.641	17.3523	14.0435	17.0845
GRMZM2G519636	-	-	-	-	1.06999	1.16309	0.849445	1.1002	0.858826	0.45418	1.17012	0.639991	1.21158	1.14323	0.748007	0.954075	0.433934	0.410307	0.736496	0	0.229385	0.2482
GRMZM2G519644	-	-	-	-	6.58886	6.06292	2.49837	3.74069	5.27141	4.31471	6.86728	2.55996	6.21792	6.82672	4.9689	4.17131	4.28727	4.62279	3.5047	2.65597	3.18591	2.64747
GRMZM2G519645	-	-	-	-	9.43277	5.91444	2.1486	9.46175	5.59718	3.78484	8.21005	3.69449	4.75488	13.4248	5.71691	5.10319	7.51574	3.85688	4.87611	3.0101	2.77811	2.93704
GRMZM2G519665	-	-	-	-	11.0941	9.45321	8.64435	12.5423	16.3473	13.7011	41.8943	41.8321	32.164	12.4122	14.4793	10.4948	7.98439	7.9326	10.4379	28.3303	27.5517	29.329
GRMZM2G519769	-	-	-	-	0.253418	0.296959	0.399739	0.880162	0.296147	0.605574	1.3044	1.8327	0.64008	1.27389	0.320574	0.465944	1.16294	0.875321	1.24442	0.885322	0.841079	0.2482
GRMZM2G519893	-	-	-	-	4.3081	3.2913	1.74886	4.62085	3.07993	2.87648	6.44527	6.92354	3.40614	8.26393	4.22089	4.21568	6.12715	6.20931	4.49516	6.19726	3.05847	3.3507
GRMZM2G519936	-	-	-	-	0.816568	1.4353	0.849445	2.42045	1.03651	1.74103	2.97327	1.30907	2.1717	4.54026	1.22887	1.30908	2.86397	1.80535	2.43805	0.177064	2.21739	2.44064
GRMZM2G519985	-	-	-	-	1.77392	0.395946	0.599608	1.76032	0.414606	0.302787	1.93742	1.30907	0.70866	3.23371	1.22887	0.687822	1.7531	1.25827	0.533324	1.23945	0.892054	0.537767
GRMZM2G519988	-	-	-	-	4.70231	3.95946	8.34455	6.16114	7.10752	5.48801	7.90313	7.94171	6.5151	6.17345	5.71691	5.92414	8.41833	4.75956	7.87288	2.12477	6.93253	5.74997
GRMZM2G520096	-	-	-	-	1.04183	1.63328	1.19922	0.880162	1.42151	1.02191	1.32358	0.901805	2.03454	1.46987	0.748007	0.887512	0.676938	1.28563	1.06665	0.708258	4.66417	2.02697
GRMZM2G520224	-	-	-	-	1.04183	0.866132	1.39909	1.32024	2.4284	2.15736	2.68553	3.02541	2.7432	1.92716	1.44258	2.26316	0.781082	1.99683	1.72696	0.708258	0.943028	0.620501
GRMZM2G520225	-	-	-	-	0.816568	2.87061	0.94938	0.880162	0.740367	0.908361	1.34276	1.42543	1.41732	2.09048	2.35088	1.53096	1.54481	1.80535	1.54918	2.12477	0.305847	0.827334
GRMZM2G520246	-	-	-	-	1.18262	3.63775	0.849445	1.32024	0.740367	0.719119	0.882389	0.872715	0.13716	1.56786	0.160287	0.621259	1.42331	0.820614	0.330153	4.42661	0.662669	0.165467
GRMZM2G520435	-	-	-	-	1.83024	4.47914	4.7469	3.08057	1.48073	3.4442	2.09088	3.60722	4.8006	4.01764	3.84689	3.59442	2.58625	2.68067	4.34278	5.31193	3.97601	7.23917
GRMZM2G520460	-	-	-	-	0.985514	0.519679	0.449706	0	0.296147	0.302787	0.249371	0.378177	0.32004	1.33921	0.480861	0.887512	1.59688	0.629137	1.26982	0.354129	0.331334	0.744601
GRMZM2G520501	-	-	-	-	0.0281575	3.61301	1.54899	1.1002	0.207303	0.605574	36.082	2.29815	9.12114	3.3317	19.4482	14.1114	9.66806	1.34034	6.62846	0.708258	0.0254873	0.455034
GRMZM2G520540	-	-	-	-	0.168945	0.0247466	0	0.220041	0.533064	0.794816	1.61132	0.989077	0.77724	5.32419	2.19059	1.24252	2.98547	1.55917	1.34601	0	0.254873	0.3723
GRMZM2G520672	-	-	-	-	19.0908	16.7782	20.7864	15.8429	28.282	22.9361	30.2698	46.5739	39.4792	25.837	38.0949	31.2848	14.4066	20.2965	20.0632	15.0505	10.8066	14.5611
GRMZM2G520734	-	-	-	-	3.68864	3.11807	4.14729	9.2417	7.2556	4.01193	6.57955	10.298	3.79476	1.11057	6.41149	6.23477	3.52355	3.72011	6.45069	7.9679	6.67766	4.01257
GRMZM2G520779	-	-	-	-	1.15446	1.41056	1.49902	0.220041	3.28723	0.719119	0.9783	0.58181	0.4572	0.979912	0.908294	0.754385	1.78781	1.94212	1.54918	5.84313	1.88606	1.03417
GRMZM2G520876	-	-	-	-	1.40788	0.940372	0.649575	0	0.296147	0.567725	0.997483	0.319995	0.41148	2.09048	0.801436	0.355005	1.77045	0.765906	1.04125	0.531193	0.433283	0.868701
GRMZM2G520883	-	-	-	-	2.42155	3.58826	1.49902	1.98036	2.51725	1.43824	0.633018	2.03633	1.09728	0.391965	0.160287	0.443756	0.98937	2.27036	0.736496	0.708258	0	0.868701
GRMZM2G520927	-	-	-	-	4.53336	6.06292	6.09602	0	2.60609	4.50396	2.85817	4.18903	2.10312	3.16838	3.36603	2.41847	4.77328	4.78691	4.87611	1.59358	3.74663	2.06833
GRMZM2G521058	-	-	-	-	1.57682	0.841385	1.29915	2.20041	1.89534	1.32469	1.70723	1.36725	1.143	2.12314	2.35088	1.57533	2.88132	2.05153	2.31107	1.23945	2.3958	1.53057
GRMZM2G521076	-	-	-	-	52.8517	48.8993	32.7286	44.4482	44.037	38.9081	37.5207	30.6323	24.5973	20.8395	24.6308	19.9912	19.8395	15.9473	18.0822	15.9358	14.1199	19.1942
GRMZM2G521078	-	-	-	-	450.408	297.974	221.205	275.051	228.833	248.702	216.914	131.111	143.652	133.366	105.843	113.158	94.563	86.0824	90.9699	114.915	85.2294	81.5751
GRMZM2G521081	-	-	-	-	186.009	68.8698	47.8187	129.824	49.1011	56.5076	72.3559	20.567	32.6441	50.9881	17.311	23.9406	31.3474	15.7831	18.0314	20.1853	10.3733	11.5827
GRMZM2G521084	-	-	-	-	17.9645	8.31486	9.84357	12.3223	9.38786	11.6951	6.8481	4.85811	5.21208	4.44227	3.36603	4.43756	2.46475	3.00892	2.15869	3.0101	2.16642	1.90287
GRMZM2G521085	-	-	-	-	637.909	470.31	257.731	486.29	411.111	287.988	205.366	225.48	147.744	229.332	166.111	119.814	138.008	125.992	101.205	88.5322	89.8936	63.9529
GRMZM2G521163	-	-	-	-	17.2042	15.9368	18.9376	15.8429	20.8784	23.0496	27.9103	36.9449	31.4325	26.0003	35.2097	32.4164	28.6744	32.0313	28.3932	20.8936	18.045	18.2014
GRMZM2G521215	-	-	-	-	1.54866	1.93024	2.2985	0.660122	1.62881	2.11951	1.28522	0.930896	1.12014	1.33921	1.38915	1.19814	0.850511	1.17621	1.4222	1.41651	1.91154	3.06114
GRMZM2G521296	-	-	-	-	1.37972	3.34079	1.84879	3.08057	3.58338	2.91432	2.09088	3.46177	1.9431	1.95982	1.12201	1.59752	1.16294	0.656491	0.787288	0.885322	1.45277	0.951434
GRMZM2G521412	-	-	-	-	1.1263	1.65802	1.14925	2.20041	1.77688	1.21115	1.86069	1.04726	1.57734	2.15581	1.44258	0.998451	0.711652	0.738552	1.52378	0.354129	1.09595	1.15827
GRMZM2G521628	-	-	-	-	0.366048	0.22272	0.599608	0.440081	0.296147	0.302787	1.59214	0.58181	0.77724	2.09048	0.641149	0.887512	1.04144	0.79326	0.584117	0.354129	0.484258	0.1241
GRMZM2G521686	-	-	-	-	0.197103	2.40042	0.74951	0	0.177688	0.908361	0.0191824	0.174543	0.04572	0	0	0.155315	0.138859	0.246184	0.126982	1.06239	3.33883	1.82014
GRMZM2G521705	-	-	-	-	2.28076	1.88074	1.14925	1.98036	0.799597	0.870512	0.460377	0.407267	0.29718	0.881921	0.427432	0.221878	0.555436	0.300892	0.253964	1.23945	0.841079	0.661867
GRMZM2G521837	-	-	-	-	0.0844726	0.519679	0.74951	1.1002	1.03651	1.1733	0.479559	2.55996	1.57734	0.52262	0.748007	1.13158	0.433934	1.03944	0.888874	0.531193	0.73913	0.951434
GRMZM2G521870	-	-	-	-	2.19629	2.05397	1.09928	4.84089	1.8065	0.492029	0.9783	1.57089	0.3429	2.44978	1.12201	1.37564	1.92667	2.10624	1.16823	1.06239	3.77211	2.9784
GRMZM2G521943	-	-	-	-	0.22526	0.395946	0.0999347	0	0.50345	0.302787	1.89905	1.36725	1.05156	2.93974	1.01515	0.9097	2.55153	0.437661	1.11744	0	1.01949	0.1241
GRMZM2G521946	-	-	-	-	3.15364	2.5489	1.79882	2.64049	2.04341	1.47609	1.17012	0.989077	0.2286	2.35179	0.374003	0.887512	1.04144	2.10624	1.4222	1.77064	0.688156	1.1169
GRMZM2G522120	-	-	-	-	4.73046	7.44873	7.39517	3.74069	4.53105	4.16332	7.6154	7.9708	7.40664	7.18602	5.02233	6.7229	8.5919	5.52546	5.35864	8.67616	4.97002	7.52874
GRMZM2G522121	-	-	-	-	74.1106	42.5642	30.2802	59.851	41.5494	41.8603	45.3663	27.4614	29.9466	45.076	23.5088	23.7853	24.0573	17.6979	18.5648	17.1752	14.0435	17.0431
GRMZM2G522128	-	-	-	-	1.09814	1.21258	0.849445	1.1002	0.829211	0.45418	1.17012	0.639991	1.23444	1.14323	0.801436	0.954075	0.486007	0.410307	0.812685	0	0.229385	0.2482
GRMZM2G522129	-	-	-	-	79.2071	46.0782	27.9317	75.4739	30.207	36.8265	63.5895	29.905	38.9763	70.1944	39.3772	36.0552	56.3247	39.1433	34.6661	22.8413	20.925	18.2427
GRMZM2G522134	-	-	-	-	17.7956	10.2451	4.94677	9.68178	10.1282	7.26689	15.5185	6.37082	11.4986	14.0781	8.86922	9.18575	10.7442	10.203	8.63478	2.4789	2.70165	4.3435
GRMZM2G522138	-	-	-	-	19.7103	11.3587	7.39517	18.4834	7.6702	8.25094	17.1682	9.22169	10.6528	15.5153	9.88437	8.69762	15.6563	8.42497	10.6919	6.55138	2.90555	2.8543
GRMZM2G522145	-	-	-	-	39.1953	16.1843	20.8864	38.9472	13.1489	17.5238	30.9987	13.3234	18.8595	27.0456	15.9753	18.8596	27.2858	17.397	20.7996	14.6964	8.94603	8.43881
GRMZM2G522149	-	-	-	-	17.4295	32.1459	6.64566	12.9824	10.7205	8.74297	16.3817	10.8217	12.3673	15.156	10.5255	11.2492	12.7924	8.56174	10.7681	7.9679	4.84258	5.33631
GRMZM2G522158	-	-	-	-	5.94124	3.95946	3.24788	6.60122	2.36917	2.68723	4.87232	2.23997	4.43484	5.91214	2.77831	2.10784	3.71448	1.8327	3.35232	3.18716	1.07046	2.06833
GRMZM2G522162	-	-	-	-	2.75944	2.02922	2.79817	3.08057	1.06613	2.00596	1.3044	0.756353	1.28016	1.5352	1.2823	1.30908	1.12823	0.656491	1.37141	1.06239	0.815592	0.455034
GRMZM2G522185	-	-	-	-	0.366048	1.68277	1.19922	0.220041	0.888441	0.151393	0.268553	0.436358	0.3429	1.76384	0.480861	0.19969	1.52745	2.24301	0.711099	0	1.04498	0.3723
GRMZM2G522194	-	-	-	-	0.591308	1.70752	0.999347	0.220041	1.51035	0.416332	0.191824	0.785443	0.48006	1.27389	1.12201	0.310629	1.1803	2.24301	1.59997	0	1.63118	0.496401
GRMZM2G522206	-	-	-	-	0.281575	5.02356	1.54899	7.70142	3.25762	2.04381	0.0383647	0	0	0.0653275	0	0.110939	0	0.191476	0	1.41651	5.42879	2.93704
GRMZM2G522258	-	-	-	-	0.478678	1.33632	0.449706	1.76032	1.36228	0.908361	1.76478	0.669081	1.34874	1.56786	1.12201	1.33127	0.781082	1.01209	1.16823	0.531193	0.790105	1.15827
GRMZM2G522419	-	-	-	-	1.35156	2.30144	0.149902	1.76032	1.12536	0.492029	8.44024	1.36725	3.2004	3.98498	4.48804	0.843136	1.54481	0.57443	1.16823	0.354129	0.866567	1.241
GRMZM2G522682	-	-	-	-	1.57682	2.02922	4.14729	1.32024	2.28033	2.30875	1.43868	1.39634	0.98298	0.555284	1.70973	1.37564	0.867869	0.902675	1.06665	0.885322	4.12894	2.7302
GRMZM2G522708	-	-	-	-	0.872883	0.915625	0.0999347	0	1.59919	1.51394	2.01415	1.39634	3.22326	2.05782	2.56459	3.90505	4.04427	2.62596	2.53964	5.66606	3.51724	3.51617
GRMZM2G522869	-	-	-	-	0.309733	0.346453	0.0999347	0	0.384991	0.0756967	0.767294	0.639991	0.43434	1.17589	0.427432	0.244066	1.04144	0.601783	0.863478	1.41651	0.382309	0.661867
GRMZM2G522895	-	-	-	-	0.534993	0.618665	0.249837	0.880162	0.50345	1.62748	0.575471	1.91997	1.6002	0.881921	1.60287	1.73065	0.312433	0.957383	1.70156	0.177064	0.841079	4.42624
GRMZM2G522961	-	-	-	-	1.26709	3.21706	3.04801	2.42045	1.83611	0.908361	1.72641	1.51271	0.89154	1.01258	0.801436	0.843136	1.04144	1.03944	1.21903	0.885322	1.55472	1.4892
GRMZM2G522974	-	-	-	-	1.01367	1.08885	1.69889	4.18077	0.858826	0.946209	1.86069	2.03633	1.07442	2.22113	0.427432	0.754385	2.18703	1.4771	1.37141	6.37432	1.27436	0.951434
GRMZM2G523028	-	-	-	-	0.506835	1.38581	0.899412	0.880162	2.60609	2.76293	4.00911	2.12361	1.57734	3.10306	1.22887	1.70846	1.09352	2.07889	3.07296	1.94771	1.27436	1.82014
GRMZM2G523185	-	-	-	-	2.70312	3.71199	5.14664	1.76032	0.799597	1.70318	1.47704	2.73451	1.73736	2.9724	3.04546	2.04128	2.1176	3.36452	2.36186	0.885322	1.22339	1.40647
GRMZM2G523287	-	-	-	-	7.06754	5.79071	4.84683	8.1415	8.11443	5.29877	8.70879	4.74175	4.98348	13.1635	4.64833	4.01599	4.87742	3.03627	4.01263	2.83303	4.05247	4.0953
GRMZM2G523447	-	-	-	-	5.94124	4.15743	3.64762	7.0413	7.37406	3.17926	2.76226	6.89445	1.32588	2.93974	2.13716	1.0872	0.572793	0.191476	0	0	0	0
GRMZM2G523517	-	-	-	-	2.56234	2.42517	1.79882	1.32024	2.25072	1.66533	1.20849	1.48361	0.98298	1.30655	1.2823	1.46439	2.15232	1.69593	1.82854	0.177064	1.50375	2.7302
GRMZM2G523581	-	-	-	-	5.18098	2.10346	2.7482	2.20041	1.33266	4.12547	8.5937	5.11993	4.52628	5.48751	4.75518	3.41692	2.84661	1.58652	1.85394	3.89542	0.356822	2.2338
GRMZM2G523687	-	-	-	-	0.45052	1.83125	0.799477	0.880162	0.799597	0.870512	1.05503	1.65816	1.07442	1.04524	0.801436	0.798761	1.38859	1.64123	1.47299	0.177064	0.152923	0.165467
GRMZM2G523736	-	-	-	-	0.844726	2.10346	0.999347	0.440081	0.94767	0.378484	1.17012	0.319995	0.82296	0.751266	0.427432	0.355005	1.02408	0.930029	0.711099	0.885322	0.892054	1.3651
GRMZM2G523815	-	-	-	-	0.366048	0.321706	0.0499673	2.20041	0.888441	0.984058	2.20597	2.61815	1.62306	2.12314	3.09889	2.24097	3.80126	2.1336	1.75235	2.83303	0.127436	0.165467
GRMZM2G523818	-	-	-	-	1.80208	0.989865	0.399739	2.64049	1.30305	1.66533	3.03081	3.69449	2.8575	2.41712	3.15231	4.10474	2.70775	2.87215	2.38726	0.531193	0.637181	0.537767
GRMZM2G523897	-	-	-	-	24.2718	19.6241	11.4925	27.7251	21.1745	22.1413	28.8503	15.5634	17.3736	17.5731	10.3118	14.1558	7.60253	7.54964	7.31416	6.55138	7.28935	7.94241
GRMZM2G523913	-	-	-	-	102.691	76.2938	43.7714	101.219	73.2075	48.3702	77.0555	54.3992	51.8465	81.1694	52.8948	34.2801	55.9949	37.9124	38.8819	23.5496	28.1379	30.7355
GRMZM2G523916	-	-	-	-	125.048	56.5708	39.724	104.299	53.958	43.9419	78.0722	33.425	45.88	90.3479	45.2544	36.2992	49.7462	34.8487	32.3042	41.6101	23.9071	31.7283
GRMZM2G523917	-	-	-	-	48.2057	28.6318	20.6365	32.346	23.6029	23.0118	31.766	25.1924	21.2598	34.2643	20.6236	19.614	21.0545	17.5885	17.1426	13.811	12.8456	17.0017
GRMZM2G523925	-	-	-	-	57.8919	23.6825	26.3828	60.2911	25.439	29.2568	77.8228	267.691	86.9365	47.983	23.5622	83.0933	30.0803	89.0639	21.5361	18.5918	86.1724	19.07
GRMZM2G523930	-	-	-	-	77.8274	40.7082	23.4846	60.2911	39.2099	32.8524	57.3361	32.6977	37.6047	55.659	29.6531	34.8127	35.895	27.4906	27.6821	25.8514	15.7256	27.8398
GRMZM2G523932	-	-	-	-	26.4962	11.4824	10.0934	21.564	9.74323	10.4083	13.1015	4.85811	7.24662	15.4499	8.81579	6.1904	11.5427	9.57382	7.13639	6.72845	4.02699	5.50177
GRMZM2G523944	-	-	-	-	108.378	53.0815	53.0153	84.7156	44.9255	48.5973	43.3138	17.7161	26.1061	25.935	13.945	19.6584	16.8714	11.5159	15.6188	21.4248	16.8471	28.4189
GRMZM2G523968	-	-	-	-	202.565	116.062	88.3423	169.211	115.468	117.595	199.554	127.94	122.324	151.364	105.362	96.4504	139.102	100.361	101.611	112.436	115.381	145.487
GRMZM2G523969	-	-	-	-	12.0233	7.10228	5.54638	7.92146	8.14404	6.9641	8.49778	8.69806	7.97814	9.96244	8.49522	6.32352	6.83881	5.90842	5.99355	3.18716	4.38381	6.08091
GRMZM2G523985	-	-	-	-	2.64681	1.23733	2.4484	2.20041	1.98418	2.08166	2.41698	1.10544	1.05156	2.35179	1.87002	1.39783	1.07616	1.14886	1.26982	0.354129	0.713643	0.620501
GRMZM2G524213	-	-	-	-	1.8584	1.1136	1.14925	0.880162	0.621908	0.113545	0.690565	0.407267	0.38862	1.76384	0.480861	0.39938	1.49273	0.930029	1.01586	1.94771	3.41529	1.65467
GRMZM2G524311	-	-	-	-	2.70312	1.90549	1.04931	1.76032	1.24382	1.28684	2.76226	0.872715	1.62306	3.78899	1.76316	1.28689	2.08289	1.86006	1.82854	1.77064	1.35082	1.57194
GRMZM2G524323	-	-	-	-	0.957356	0.717652	1.54899	3.30061	2.2211	1.66533	0	0	0	0.0653275	0	0.221878	0.555436	0.629137	1.57458	0.708258	0.229385	0.620501
GRMZM2G524458	-	-	-	-	0.281575	0.742399	0.249837	1.76032	0.621908	0.605574	3.75974	2.73451	1.53162	3.88699	2.88517	1.59752	1.7531	1.28563	1.70156	1.23945	0.611694	0.992801
GRMZM2G524497	-	-	-	-	12.164	9.47795	9.59373	1.32024	2.25072	2.38445	0.287735	1.07635	0.20574	0.52262	0.801436	1.0872	0.972013	0.437661	0.660306	1.94771	0.28036	2.1097
GRMZM2G524506	-	-	-	-	0.647623	0.593919	0.599608	0.880162	1.0069	0.605574	1.70723	0.58181	0.50292	1.69851	1.6563	1.13158	1.85724	1.01209	1.29522	1.59358	0.790105	1.82014
GRMZM2G524519	-	-	-	-	5.65966	3.98421	2.19856	4.84089	4.70873	4.73105	7.57703	2.93814	3.68046	6.72873	2.9386	3.92724	4.68649	2.32507	4.29199	2.30184	2.03898	2.06833
GRMZM2G524605	-	-	-	-	1.15446	0.371199	0.399739	0.880162	0.148073	0.151393	0.901571	0.319995	0.54864	1.14323	0.374003	0.288441	1.04144	1.1215	0.431739	1.41651	0.509745	0.661867
GRMZM2G524676	-	-	-	-	0	0	0	0	0	0	0	0	0	0	0	0	0	1.09415	0	0.177064	2.01349	2.81294
GRMZM2G524701	-	-	-	-	0.985514	0.717652	1.49902	0	0.266532	0.567725	1.15094	0.901805	0.84582	0.653275	0.908294	1.37564	1.23237	1.34034	0.685703	0.177064	1.17241	0.2482
GRMZM2G524781	-	-	-	-	2.75944	3.21706	3.09797	2.20041	2.63571	2.49799	1.53459	1.04726	2.5146	0.587947	0.801436	0.843136	0.642223	0.382953	0.507928	0	0.203898	0.785968
GRMZM2G524838	-	-	-	-	0.22526	0.544426	0.149902	0	0.384991	0.681271	0.786477	1.01817	1.09728	1.11057	0.908294	1.15377	0.416577	0.519722	0.685703	0	0.254873	0.1241
GRMZM2G524912	-	-	-	-	1.71761	2.84586	6.04605	0.660122	2.36917	1.74103	0.0383647	0.959986	0.09144	0.0979912	0.053429	0.0665634	0.0867869	0.492368	0.253964	0	0.229385	0
GRMZM2G525099	-	-	-	-	3.1818	5.81546	3.09797	5.50101	6.75215	3.67129	6.311	2.64723	3.0861	9.21118	2.72488	1.79721	4.68649	2.73538	3.35232	1.06239	2.54873	1.03417
GRMZM2G525181	-	-	-	-	24.5815	8.0674	9.9435	16.283	10.2467	6.32068	6.54118	4.01449	4.43484	9.37449	5.55662	3.88286	4.70385	2.07889	3.27614	1.77064	1.09595	1.7374
GRMZM2G525187	-	-	-	-	162.919	69.6617	36.9259	156.449	64.1158	60.6331	107.824	44.2757	65.2424	152.278	53.3756	46.6831	75.1227	36.3532	38.374	59.8478	25.8951	16.6294
GRMZM2G525215	-	-	-	-	35.6193	24.5734	18.7377	39.8273	22.7737	22.2927	29.4449	23.2433	21.717	45.6313	20.9442	20.5237	20.8809	16.9594	15.1109	11.3321	10.7556	11.8722
GRMZM2G525229	-	-	-	-	1437.86	1038.22	723.027	1180.74	645.186	591.57	1093.22	473.651	543.016	780.141	408.625	357.512	657.411	380.026	347.524	249.838	198.061	188.674
GRMZM2G525263	-	-	-	-	1.01367	0.989865	1.14925	3.08057	1.71765	2.19521	2.68553	3.72358	2.53746	2.15581	3.6866	1.93034	2.27382	1.64123	1.72696	1.94771	1.73313	1.53057
GRMZM2G525416	-	-	-	-	2.19629	2.30144	1.34912	3.96073	4.20529	2.23305	9.2459	3.78177	5.92074	6.14078	2.29745	2.04128	6.57845	3.93894	3.88565	2.65597	2.67616	2.02697
GRMZM2G525424	-	-	-	-	75.2088	38.9017	25.1336	63.3717	26.8605	34.3285	55.9933	25.0178	32.7812	61.9631	33.874	31.1517	50.6141	32.1954	29.1551	20.3624	19.2174	16.4226
GRMZM2G525470	-	-	-	-	78.5595	40.9062	30.1803	60.7312	36.2484	41.7467	80.048	34.6759	54.2925	67.2873	42.4227	35.8777	42.0743	28.2291	32.4566	19.123	18.3763	18.4082
GRMZM2G525480	-	-	-	-	1.23893	1.31157	0.74951	6.38118	4.85681	3.78484	9.39935	2.4436	4.04622	9.24384	2.88517	3.12848	5.051	1.61387	1.87933	2.12477	2.8036	1.15827
GRMZM2G525586	-	-	-	-	2.16813	5.54324	4.09732	2.42045	5.12334	6.58561	5.8698	4.01449	5.07492	4.67091	5.66348	4.77038	2.91604	3.30981	5.00309	2.12477	2.3958	5.91544
GRMZM2G525632	-	-	-	-	0.563151	1.58378	1.14925	1.1002	0.355376	0.151393	0.0383647	0.0872715	0.04572	0	0	0	0.416577	0.57443	0.203171	4.42661	7.16192	7.85968
GRMZM2G525817	-	-	-	-	1.06999	2.20245	0.999347	0.660122	0.740367	0.681271	0.844024	0.290905	0.8001	0.947249	0.854865	1.0872	1.37123	0.957383	0.558721	0	0.101949	0.703234
GRMZM2G525967	-	-	-	-	0.929198	1.08885	0.499673	0.660122	1.30305	0.302787	1.01666	1.48361	0.77724	1.43721	1.49601	1.46439	3.15904	1.58652	1.09204	1.59358	0.892054	0.330934
GRMZM2G525971	-	-	-	-	1.77392	6.11242	2.2985	0.880162	2.33956	1.36254	1.66887	3.95631	2.8575	1.66585	2.35088	2.35191	3.45412	5.66223	4.36818	2.12477	1.86057	2.15107
GRMZM2G526016	-	-	-	-	1.43603	1.38581	0.649575	0.660122	0.681138	0.340635	0.72893	0.261815	0.64008	1.63319	0.641149	0.554695	1.23237	0.957383	1.01586	1.94771	0.943028	1.241
GRMZM2G526055	-	-	-	-	1.97103	2.62314	1.14925	1.32024	1.24382	0.984058	2.49371	1.27998	1.46304	3.91965	1.12201	1.37564	1.73574	1.20357	1.49839	0.177064	1.01949	1.241
GRMZM2G526438	-	-	-	-	48.2057	110.716	49.9174	44.8883	47.4131	32.6253	53.1351	14.778	21.5113	28.6788	15.7616	13.3571	14.9273	10.7227	14.0442	20.8936	19.3448	20.9316
GRMZM2G526453	-	-	-	-	1.63314	0.915625	1.49902	3.08057	1.56958	1.0976	1.87987	6.60354	2.24028	2.77642	3.36603	2.66254	2.41268	2.51655	2.31107	3.36422	2.70165	1.15827
GRMZM2G526487	-	-	-	-	2.59049	1.97973	1.04931	1.98036	1.33266	0.529877	2.6088	1.2218	0.4572	6.6634	1.01515	0.643446	2.01346	0.957383	0.711099	4.60367	1.65667	0.537767
GRMZM2G526699	-	-	-	-	0.45052	0.22272	2.04866	1.1002	2.90224	4.80674	0.460377	0.058181	0.73152	0.391965	0.267145	0.443756	0.208288	0.0820614	0.457135	0.177064	0.203898	0.206834
GRMZM2G527023	-	-	-	-	1.1263	0.445439	0.549641	0.660122	1.2142	0.832664	1.32358	1.10544	0.38862	0.914585	0.320574	0.377193	0.243003	0.0273538	0.35555	0	0.203898	0.0827334
GRMZM2G527026	-	-	-	-	1.77392	0.866132	1.34912	0.880162	0.94767	2.57369	3.95157	2.73451	1.09728	1.63319	2.99203	1.73065	1.38859	1.53181	1.4222	0.885322	1.98801	0.206834
GRMZM2G527275	-	-	-	-	2.13997	3.53877	0.94938	0.880162	0.621908	1.05975	0.345282	1.07635	0.54864	0.52262	0.427432	0.332817	0.572793	0.437661	0.609514	0.885322	0.305847	0.330934
GRMZM2G527365	-	-	-	-	1.40788	1.63328	0.899412	0.880162	1.71765	1.62748	1.32358	1.27998	1.44018	0.979912	1.38915	1.13158	1.14559	0.820614	1.37141	1.94771	1.83508	1.44783
GRMZM2G527412	-	-	-	-	0.45052	1.26208	0.399739	0.440081	0.799597	0.378484	0.9783	0.698172	0.5715	1.24122	1.33573	0.532507	1.24973	0.765906	0.787288	0.885322	0.509745	0.951434
GRMZM2G527413	-	-	-	-	132.059	115.913	54.4644	107.16	90.3248	61.3522	79.2231	39.9412	46.5429	55.2017	32.4849	30.0423	43.4976	34.2743	32.355	35.767	33.8216	34.5826
GRMZM2G527432	-	-	-	-	14.2477	10.6905	10.5931	22.0041	20.138	19.0377	34.6242	32.2904	21.6713	33.4803	23.4019	18.8818	11.7336	8.53438	11.8093	14.6964	14.9355	16.7949
GRMZM2G527436	-	-	-	-	12.0514	8.41385	8.89419	17.1632	16.9396	14.0039	29.3874	27.636	18.2651	29.724	19.8222	15.8199	9.7722	7.00257	9.8792	13.1028	13.7376	13.0719
GRMZM2G527498	-	-	-	-	0.478678	0.494932	0.249837	2.42045	2.75417	1.81672	7.42357	4.62539	6.12648	4.80157	5.02233	4.83694	3.34997	1.34034	2.74281	1.06239	1.04498	1.19964
GRMZM2G527545	-	-	-	-	1.40788	1.58378	0.94938	1.1002	0.473835	1.02191	2.03333	1.59998	1.28016	1.95982	1.92345	1.0872	1.66631	0.820614	1.65077	1.41651	0.943028	0.703234
GRMZM2G527550	-	-	-	-	0.309733	0.470186	0.149902	1.1002	0.740367	1.32469	1.17012	1.10544	1.41732	0.881921	0.320574	0.310629	0.486007	0.79326	0.304757	0.708258	0.841079	0.992801
GRMZM2G527677	-	-	-	-	0.281575	1.16309	0.649575	1.54028	1.65842	1.47609	0.690565	1.27998	1.0287	0.914585	1.01515	0.71001	0.503364	0.902675	0.63491	1.59358	0.662669	0.455034
GRMZM2G527694	-	-	-	-	7.60253	11.4577	8.84422	15.8429	14.9258	7.53182	10.7805	14.8361	7.79526	21.4601	14.0518	11.1383	19.6312	22.7036	15.6442	10.4468	18.5802	10.6726
GRMZM2G527781	-	-	-	-	0	0	0	0	0.0592294	0.302787	3.51037	3.6654	0.02286	3.75633	0.160287	0.554695	0	0	0	0	1.55472	0
GRMZM2G527910	-	-	-	-	0.703938	1.03936	0.299804	3.30061	7.58136	6.05574	2.6088	2.26906	1.80594	0.849257	1.17544	1.61971	0.538079	0.738552	0.787288	0.708258	0.152923	0.744601
GRMZM2G527997	-	-	-	-	3.68864	3.98421	2.54833	3.30061	2.07303	1.93027	0.40283	0.669081	0.38862	1.69851	0.427432	1.04283	1.77045	0.957383	0.584117	1.59358	0.509745	0.579134
GRMZM2G528035	-	-	-	-	0.760253	2.07872	0.799477	1.1002	1.42151	0.378484	1.64968	0.814534	0.29718	4.57292	1.6563	0.621259	2.96811	1.01209	0.380946	0.531193	0.688156	0.3723
GRMZM2G528046	-	-	-	-	1.26709	0.717652	0.599608	4.18077	0.592294	1.13545	1.76478	3.08359	0.82296	1.43721	1.06858	0.776573	1.80517	0.902675	0.609514	0.531193	0.815592	0.330934
GRMZM2G528069	-	-	-	-	3.29443	5.56799	3.99739	4.62085	3.87952	1.43824	3.31855	2.41451	2.53746	2.6131	7.10606	2.77347	5.18985	5.0878	2.48885	4.60367	5.63268	1.6133
GRMZM2G528073	-	-	-	-	7.68701	6.23615	5.14664	9.2417	3.16877	1.36254	5.9849	3.95631	2.0574	4.01764	4.11404	1.75284	5.67586	4.62279	4.03803	3.89542	8.41079	7.07371
GRMZM2G528130	-	-	-	-	0.281575	0.717652	0.849445	0.440081	0.207303	0.643422	0.824841	0.261815	1.41732	0.489956	0.267145	0.310629	0.503364	1.01209	1.09204	0.531193	1.1979	0.330934
GRMZM2G528146	-	-	-	-	2.36523	0.791892	1.29915	0.660122	0.858826	1.55178	3.64465	1.74543	2.76606	3.78899	2.45774	2.21878	0.867869	1.34034	1.16823	0.177064	0.127436	0.206834
GRMZM2G528159	-	-	-	-	2.75944	3.01909	2.7482	1.76032	1.77688	1.81672	3.16509	4.50903	3.84048	5.65083	4.86204	4.59288	5.25929	5.60753	5.10468	4.42661	5.65817	4.67444
GRMZM2G528228	-	-	-	-	1.06999	3.21706	0.799477	5.06093	5.18257	2.3466	3.66383	0.552719	2.14884	7.02271	1.01515	1.0872	3.97484	2.62596	2.8444	1.41651	0.968516	1.28237
GRMZM2G528265	-	-	-	-	0.366048	0.544426	0	0	0	0.0756967	0	0	0	0	0	0	0	0	0	3.0101	35.9115	7.11507
GRMZM2G528274	-	-	-	-	2.36523	0.14848	0	0	0.177688	0	0	0	0	0	0	0	0	0	0	0.708258	47.4063	22.2553
GRMZM2G528277	-	-	-	-	0.591308	0.544426	0.399739	1.1002	1.24382	1.13545	0.556288	0.639991	0.54864	3.26637	1.17544	1.75284	5.537	3.58335	1.95552	0.354129	1.07046	0.2482
GRMZM2G528332	-	-	-	-	0.11263	0.420693	0.549641	1.32024	3.67222	2.76293	0.498741	1.19271	1.143	0.326637	0.748007	0.776573	0.225646	1.09415	0.838081	0	1.35082	0.661867
GRMZM2G528386	-	-	-	-	990.188	884.766	611.45	712.051	679.42	560.345	803.913	756.702	618.363	806.631	601.397	474.175	770.841	675.365	561.083	453.108	402.291	414.163
GRMZM2G528392	-	-	-	-	5.2373	2.9201	1.79882	4.18077	1.48073	2.46014	2.87735	1.51271	2.72034	3.29904	2.08373	2.39628	2.29117	2.43449	3.30153	1.77064	2.11544	1.15827
GRMZM2G528405	-	-	-	-	22.3289	13.8581	6.29589	19.3636	11.1647	10.484	13.9839	8.72715	9.69264	29.724	10.0981	8.56449	16.2812	11.4339	10.3617	5.489	7.31484	5.50177
GRMZM2G528413	-	-	-	-	11.6291	5.79071	2.39843	8.58158	7.4629	3.67129	9.01571	2.00724	5.4864	8.42725	6.89235	4.79256	5.88415	5.93577	3.14915	3.71835	1.68216	2.3579
GRMZM2G528461	-	-	-	-	17.7956	17.0999	9.29392	7.70142	12.1716	9.38639	10.7997	5.67265	6.83514	3.65834	5.02233	5.16976	3.67976	4.43131	3.88565	11.1551	10.4498	9.88664
GRMZM2G528532	-	-	-	-	0.45052	0.668159	1.09928	0	0.592294	0.681271	0.72893	0.785443	1.143	0.620611	2.0303	0.732197	0.919941	1.778	0.838081	0.531193	0.535232	0.537767
GRMZM2G528567	-	-	-	-	0.140788	0.0494932	0	0.660122	0.355376	0.113545	0.0191824	0.0290905	0	0.391965	0.374003	0.39938	12.289	7.52229	4.44437	5.489	8.33433	5.00537
GRMZM2G528575	-	-	-	-	40.8847	33.5564	28.1816	28.6053	23.7214	22.1034	29.5408	23.6215	24.0258	28.8094	25.5925	22.2987	22.0786	25.6578	28.2662	27.445	27.8576	34.0448
GRMZM2G528602	-	-	-	-	13.2622	15.9863	15.6897	12.9824	8.49942	10.9003	14.0031	13.5853	16.0934	11.9223	13.8381	10.7833	19.1799	15.3181	16.8378	46.9221	13.8651	11.5827
GRMZM2G528607	-	-	-	-	0.647623	0.494932	0.399739	2.42045	0.0888441	0.45418	0.556288	0.174543	0.27432	0.0979912	0.267145	0.310629	0.919941	0.875321	0.380946	0.354129	1.09595	0.620501
GRMZM2G528636	-	-	-	-	2.75944	1.1136	0.649575	2.20041	1.18459	2.08166	3.35691	0.814534	1.46304	3.98498	1.38915	0.665634	3.61033	1.36769	1.29522	1.77064	1.04498	1.241
GRMZM2G528742	-	-	-	-	11.263	5.66698	3.94742	5.9411	2.90224	4.6932	5.2176	2.12361	3.10896	7.54533	2.29745	2.3741	3.4194	2.40713	2.1079	0.885322	1.14693	0.951434
GRMZM2G528764	-	-	-	-	1.29525	1.28682	0.799477	1.1002	2.72455	1.28684	2.32106	2.1527	1.55448	3.691	2.08373	1.90815	3.59298	3.6107	2.28568	2.30184	3.33883	2.64747
GRMZM2G528794	-	-	-	-	0.422363	1.01461	0.399739	0.440081	0.681138	0.264939	0.767294	0.639991	0.4572	0.947249	1.22887	0.488132	1.00673	0.547076	0.660306	0.354129	0.458771	0.951434
GRMZM2G528800	-	-	-	-	3.15364	1.856	3.54768	0.440081	2.25072	1.85457	0.997483	2.55996	2.24028	1.11057	2.56459	1.75284	1.3018	2.07889	2.69202	2.4789	2.26837	4.7158
GRMZM2G528814	-	-	-	-	0.197103	0.668159	0.799477	1.1002	0.799597	0.340635	0.115094	1.19271	0.52578	0.849257	0.908294	0.332817	0.815797	2.29772	0.711099	0.177064	1.52923	0.1241
GRMZM2G528868	-	-	-	-	3.51969	2.64789	0.799477	2.64049	2.04341	0.984058	2.32106	0.756353	1.32588	2.93974	1.12201	1.02064	1.49273	1.09415	0.99046	1.94771	0.866567	0.3723
GRMZM2G528977	-	-	-	-	0.732096	0.420693	0.0499673	1.32024	0.384991	0.302787	2.01415	0.698172	1.16586	2.48244	1.38915	0.510319	1.19766	0.984736	0.99046	0.885322	0.28036	0.165467
GRMZM2G528993	-	-	-	-	0.366048	0.717652	0.199869	1.1002	0.177688	0.416332	0.767294	0.058181	0.59436	0.685939	0.427432	0.244066	0.39922	0.930029	0.91427	0.708258	0.229385	0.910068
GRMZM2G529020	-	-	-	-	1.68945	1.63328	2.09863	1.32024	1.68804	1.93027	0.345282	0.843624	0.5715	0.359301	1.06858	0.465944	0.347147	0.437661	0.27936	0.885322	0.968516	0.455034
GRMZM2G529070	-	-	-	-	6.67333	6.60735	4.39713	3.30061	3.64261	2.00596	2.45534	1.30907	2.76606	2.48244	2.99203	4.03818	2.4821	2.4892	2.15869	2.4789	5.35232	2.3579
GRMZM2G529118	-	-	-	-	1.09814	1.28682	0.299804	2.42045	0.94767	0.643422	2.74308	1.2218	1.55448	3.46236	0.748007	0.820949	1.37123	1.01209	0.91427	2.30184	2.3958	1.65467
GRMZM2G529179	-	-	-	-	7.0957	9.5027	6.44579	6.82126	6.81138	4.31471	3.97075	5.43992	3.8862	4.93222	1.6563	3.15067	3.64505	5.16987	4.13961	5.66606	11.3928	7.73557
GRMZM2G529202	-	-	-	-	8.16568	9.5027	4.84683	8.80162	6.98907	4.35256	3.85565	3.11268	3.06324	4.60559	5.50319	3.52786	4.25256	4.45867	4.08882	3.36422	8.38531	9.01794
GRMZM2G529226	-	-	-	-	0.422363	2.74688	0.0499673	0.220041	3.05031	3.82268	9.43772	1.89088	1.2573	10.975	1.06858	0.776573	10.7616	5.49811	9.1427	0.531193	4.25637	1.53057
GRMZM2G529363	-	-	-	-	51.0778	53.9476	36.5761	14.7427	22.4776	22.5198	56.9716	55.0101	80.1014	84.2398	115.086	124.008	38.2036	72.9526	94.754	10.978	24.9775	24.4064
GRMZM2G529549	-	-	-	-	9.91145	12.497	11.3426	16.503	23.8398	22.8226	28.5242	23.3015	27.2263	20.8068	24.2034	22.6537	15.0315	17.5338	18.006	9.73854	16.006	18.0772
GRMZM2G529674	-	-	-	-	2.42155	9.8739	7.0454	2.42045	4.38297	2.68723	0.939936	1.80361	2.65176	1.69851	3.3126	2.92879	0.72901	2.5439	2.31107	2.65597	2.26837	2.15107
GRMZM2G529917	-	-	-	-	1.06999	1.18784	1.89876	2.42045	1.74727	0.870512	1.97578	2.29815	1.64592	1.66585	0.748007	1.79721	1.37123	1.34034	1.4222	0.354129	3.64468	1.241
GRMZM2G530099	-	-	-	-	11.7135	15.5409	17.6385	12.1022	11.5793	12.1115	13.3126	8.2617	10.0813	14.3394	12.1818	9.452	8.93905	9.65589	10.0062	7.79084	11.3418	20.0629
GRMZM2G530112	-	-	-	-	3.32259	2.2272	4.7469	5.72105	3.13916	5.56371	14.0031	7.82534	9.4869	13.4575	8.76236	11.2048	17.1838	11.3792	9.39667	8.67616	7.97751	8.93521
GRMZM2G530124	-	-	-	-	2.36523	1.41056	3.54768	0.660122	1.24382	0.832664	0.306918	0.0872715	0.25146	0.326637	0.106858	0.244066	0.642223	0.57443	0.406342	0.531193	0.28036	0.785968
GRMZM2G530156	-	-	-	-	3.57601	1.95498	2.2985	4.18077	2.84301	2.30875	3.9132	2.61815	1.98882	8.52524	2.99203	3.39473	7.98439	3.6107	3.78406	10.4468	3.46627	2.64747
GRMZM2G530162	-	-	-	-	7.4899	2.1777	3.59765	3.96073	2.60609	2.68723	3.05	1.36725	0.77724	2.54777	1.38915	1.2647	2.91604	2.10624	2.59043	3.36422	3.23688	1.9856
GRMZM2G530237	-	-	-	-	1.99918	1.68277	1.84879	3.30061	1.68804	1.32469	2.78144	2.4436	1.50876	3.91965	1.87002	0.976263	2.46475	1.55917	1.82854	4.78074	1.65667	2.56474
GRMZM2G530311	-	-	-	-	2.4497	1.68277	1.34912	6.16114	2.25072	1.1733	2.09088	1.91997	0.9144	4.70358	1.92345	1.06502	3.36733	1.39504	1.16823	3.18716	2.34483	1.03417
GRMZM2G530427	-	-	-	-	0.929198	1.41056	0.449706	0.660122	2.87263	1.0976	2.01415	1.80361	1.44018	3.23371	1.97687	1.84159	3.07226	3.52864	1.98092	1.94771	2.72714	2.52337
GRMZM2G530531	-	-	-	-	10.3901	13.8086	11.6424	1.98036	6.36716	4.76889	4.81477	3.31632	7.01802	1.86183	5.98405	5.85758	2.82925	3.99365	6.01895	3.0101	3.97601	5.17084
GRMZM2G530574	-	-	-	-	3.9139	3.01909	3.29784	4.18077	4.17567	8.40234	13.3317	12.3053	10.7671	10.779	9.40351	10.5836	7.86289	4.40396	6.52688	6.02019	5.14843	5.33631
GRMZM2G530601	-	-	-	-	1.01367	0.272213	0.249837	1.98036	0.0592294	1.05975	0.594653	0.290905	0.5715	0.52262	0.213716	0.554695	0.32979	0.437661	0.431739	1.77064	0.73913	0.661867
GRMZM2G530742	-	-	-	-	0.478678	1.16309	0.399739	0.880162	0.769982	0.378484	1.03585	0.378177	0.73152	1.43721	0.748007	0.820949	2.10024	1.25827	1.54918	0.177064	1.14693	1.4892
GRMZM2G530979	-	-	-	-	1.37972	1.4353	1.39909	1.1002	0.799597	0.794816	1.18931	0.727262	0.96012	1.20856	0.854865	0.71001	0.954656	0.820614	1.14284	1.94771	0.535232	1.40647
GRMZM2G531000	-	-	-	-	2.16813	2.00448	0.94938	0.660122	1.39189	0.302787	0.211006	0.552719	0	0.751266	0.480861	0.0665634	0.746367	0.875321	1.06665	0	0.203898	0.206834
GRMZM2G531025	-	-	-	-	3.29443	6.43412	4.34716	5.06093	4.32374	1.47609	3.39528	2.61815	2.90322	3.26637	7.31978	2.99535	5.69322	5.41605	2.7936	4.78074	6.09145	1.82014
GRMZM2G531041	-	-	-	-	0.760253	2.42517	0.999347	1.76032	1.83611	0.567725	1.84151	0.930896	0.41148	5.16087	2.24402	0.820949	3.55826	1.28563	0.533324	0.708258	0.815592	0.455034
GRMZM2G531046	-	-	-	-	0.901041	0.470186	0.349771	4.18077	0.710753	1.21115	1.3044	2.85087	0.89154	1.0779	0.854865	0.510319	1.44066	0.820614	0.736496	0.885322	0.458771	0.537767
GRMZM2G531131	-	-	-	-	1.63314	2.37568	1.34912	2.42045	1.83611	1.249	1.89905	0.523629	1.39446	2.22113	1.54944	1.19814	2.41268	2.46184	1.57458	3.36422	1.6057	0.620501
GRMZM2G531363	-	-	-	-	0.33789	0.890878	1.89876	0.660122	0.799597	1.32469	0.172641	1.94906	0.77724	0.391965	1.97687	1.48658	1.90931	1.8327	1.65077	0.885322	2.72714	0.868701
GRMZM2G531433	-	-	-	-	1.06999	1.06411	0.499673	0.660122	1.33266	0.416332	1.15094	1.01817	0.29718	2.05782	0.320574	0.421568	1.80517	0.656491	0.507928	1.59358	1.1979	0.827334
GRMZM2G531565	-	-	-	-	1.91471	3.63775	5.74624	0.440081	2.66532	1.28684	0.613835	2.79269	1.30302	0.457292	0.480861	1.19814	0.451292	0.820614	0.711099	1.59358	3.26237	1.90287
GRMZM2G531606	-	-	-	-	0	0.395946	0.649575	0	0.207303	0.151393	0.0767294	0.378177	0.04572	0.163319	0.961723	1.28689	0.468649	0.875321	1.26982	0	0	0
GRMZM2G531652	-	-	-	-	15.4303	5.469	5.89615	16.283	4.08683	5.22307	8.88143	2.06542	2.94894	12.8042	2.19059	3.4613	8.33154	2.37978	3.63169	3.89542	2.67616	2.52337
GRMZM2G531806	-	-	-	-	3.66048	2.72213	1.99869	6.16114	7.10752	7.986	3.83647	3.78177	5.55498	3.42969	5.34291	4.59288	2.69039	3.03627	3.60629	7.08258	2.98201	1.57194
GRMZM2G531835	-	-	-	-	0.140788	0.22272	0.349771	0	0.296147	0.264939	0.0575471	0.174543	0.04572	0.587947	1.22887	0.266254	1.37123	1.03944	0.787288	0	0.0509745	0
GRMZM2G531858	-	-	-	-	2.47786	7.25076	9.14402	7.0413	10.0098	9.57564	4.16257	7.99989	5.44068	1.66585	5.98405	6.21258	3.76655	9.84736	6.75544	4.07248	5.63268	6.82551
GRMZM2G531860	-	-	-	-	2.42155	1.68277	1.34912	3.08057	1.09574	1.47609	1.53459	0.465448	0.70866	1.60052	0.694578	0.532507	1.19766	0.629137	0.838081	2.65597	0.815592	0.827334
GRMZM2G531962	-	-	-	-	6.19466	3.16757	3.04801	4.84089	3.61299	1.96812	14.0607	11.4908	16.0706	16.1685	17.7384	16.308	11.2649	11.2698	12.2665	16.1129	12.5652	15.8848
GRMZM2G531968	-	-	-	-	1.26709	0.692905	0.549641	2.20041	2.33956	1.21115	1.49622	0.756353	0.61722	2.64576	1.17544	0.643446	0.590151	0.355599	0.685703	0	0.509745	0.330934
GRMZM2G532086	-	-	-	-	0	0.0494932	0	0.440081	0.177688	0.605574	0.939936	0.552719	0.48006	1.50253	0.694578	0.843136	1.07616	0.683845	1.21903	0.354129	0.484258	0.537767
GRMZM2G532123	-	-	-	-	0.22526	0.519679	0.649575	0	0.888441	0.340635	0.0191824	0.174543	0.09144	0.0653275	0.748007	0.71001	1.92667	2.1336	1.52378	1.59358	0.0254873	0.992801
GRMZM2G532194	-	-	-	-	7.15201	5.22154	9.54376	13.6425	10.987	11.6573	6.42609	7.15626	5.98932	9.11318	4.06061	3.06192	3.45412	3.30981	5.02849	9.56148	15.2669	10.4244
GRMZM2G532517	-	-	-	-	1.77392	0.866132	1.49902	3.96073	0.651523	0.340635	0.556288	0.727262	0.52578	2.35179	1.12201	1.48658	2.79454	1.17621	1.87933	0.177064	0.0509745	0.827334
GRMZM2G532748	-	-	-	-	0.140788	0.22272	0.0999347	0.220041	0.325762	0.22709	1.64968	1.16362	1.05156	3.46236	2.51117	1.17595	2.27382	0.984736	1.52378	1.59358	1.04498	0.413667
GRMZM2G532772	-	-	-	-	0.422363	0.420693	0.699543	0.660122	0.0296147	0.0756967	0.364465	0.465448	0.25146	0.718602	1.01515	1.37564	1.45802	1.17621	0.863478	0.354129	0.254873	0.2482
GRMZM2G532780	-	-	-	-	0.703938	0.321706	0.599608	0.660122	0.296147	0.378484	0.537106	0.552719	0.6858	1.60052	0.748007	0.865324	1.28445	1.50446	0.584117	1.94771	0.892054	0.496401
GRMZM2G532790	-	-	-	-	0.788411	0.519679	0.299804	1.1002	0.236918	0.0378484	1.43868	0.261815	0.13716	1.27389	0.587719	0.377193	1.40595	0.273538	0.330153	0.177064	0.0509745	0.0827334
GRMZM2G532806	-	-	-	-	5.34993	6.16191	3.84748	6.60122	3.10954	2.99002	2.55125	0.959986	1.73736	1.82917	1.33573	1.53096	2.34325	1.72329	1.29522	1.23945	1.09595	1.32374
GRMZM2G532828	-	-	-	-	0	0.0989865	0.0999347	0.440081	0.50345	0	0.422012	0.174543	0.02286	2.2538	0.053429	0.133127	1.97874	0.246184	0.27936	1.77064	0.0509745	0.0413667
GRMZM2G533008	-	-	-	-	1.63314	3.93471	4.79687	7.0413	7.0483	5.8665	2.7239	3.89813	3.81762	3.39703	1.81659	3.68317	5.27664	3.88424	4.79992	6.90551	4.97002	4.96401
GRMZM2G533010	-	-	-	-	18.6966	17.966	13.5412	30.8057	33.3165	31.0357	9.47608	9.36714	12.4587	6.99004	11.1667	13.0686	8.66133	11.8715	15.3648	14.5193	27.8321	20.7247
GRMZM2G533050	-	-	-	-	35.1969	54.5168	38.225	22.0041	41.4902	34.2528	28.1981	25.2506	30.4038	23.0933	28.3174	28.6223	17.4615	24.6731	31.5169	11.3321	16.2609	21.6762
GRMZM2G533098	-	-	-	-	1.15446	0.371199	0.0999347	0	0.207303	0.0378484	0.805659	0.174543	0.18288	2.54777	0.160287	0.310629	2.10024	0.273538	0.380946	1.59358	0.203898	0.165467
GRMZM2G533133	-	-	-	-	0.760253	0.618665	0.499673	0.220041	2.10264	1.66533	3.41446	1.13453	1.3716	2.35179	1.44258	1.17595	1.9961	1.1215	1.19363	0.708258	1.93703	0.537767
GRMZM2G533216	-	-	-	-	0.506835	0.247466	0	0.440081	1.53996	0.719119	5.69716	4.8872	6.88086	3.88699	1.22887	10.3395	1.63159	2.10624	0.91427	0	0.790105	1.44783
GRMZM2G533233	-	-	-	-	0.732096	1.53429	2.4484	1.32024	3.228	2.76293	3.03081	2.26906	4.38912	1.37188	2.72488	2.39628	1.92667	2.35243	3.35232	0.531193	2.54873	1.15827
GRMZM2G533256	-	-	-	-	5.91308	4.0337	2.54833	8.58158	3.05031	2.57369	7.1742	2.12361	2.92608	7.44733	3.3126	2.66254	5.20721	2.65332	2.92059	3.18716	2.85457	3.18524
GRMZM2G533310	-	-	-	-	0.703938	0.791892	0.449706	1.54028	1.36228	0.870512	2.37861	2.53087	0.61722	3.20105	2.35088	3.50567	7.67196	3.69276	6.73005	1.23945	1.1979	1.28237
GRMZM2G533324	-	-	-	-	1.01367	1.73226	1.09928	1.98036	0.740367	1.0976	2.91572	2.35633	0.98298	3.72367	2.19059	2.19659	3.12433	2.35243	3.04757	2.12477	0.586207	0.330934
GRMZM2G533370	-	-	-	-	3.80127	3.95946	4.8968	3.74069	10.0098	6.35853	7.51948	7.85443	7.95528	6.23878	5.61005	5.34726	4.09634	5.0878	6.29831	2.65597	4.15442	4.75717
GRMZM2G533488	-	-	-	-	0.506835	0.123733	0	1.1002	0.592294	0.605574	1.09339	0.290905	0.48006	2.18847	0.854865	1.24252	2.34325	2.10624	2.1079	0.354129	0.203898	0.165467
GRMZM2G533609	-	-	-	-	31.3393	28.8051	22.7851	32.1259	43.6224	33.3444	74.9071	57.9774	62.1335	56.1816	36.5989	34.502	27.8065	20.6248	26.5646	38.9542	18.3508	28.0053
GRMZM2G533618	-	-	-	-	2.19629	3.01909	2.99804	1.76032	3.10954	0.984058	3.10754	4.53812	1.92024	3.72367	2.88517	2.13003	4.1137	3.82953	2.97138	4.60367	4.43478	5.54314
GRMZM2G533663	-	-	-	-	6.19466	10.6658	7.29523	4.84089	9.21017	9.34855	9.22671	12.1598	11.8186	5.42218	11.4872	10.0511	4.37406	6.48285	6.62846	4.24955	7.44228	9.47298
GRMZM2G533692	-	-	-	-	2.36523	1.31157	1.24918	2.42045	2.54686	2.2709	2.78144	0.989077	1.143	6.85939	0.908294	1.15377	1.51009	0.847967	1.29522	1.41651	0.892054	0.910068
GRMZM2G533718	-	-	-	-	4.87125	3.81098	5.39647	1.1002	1.45112	2.38445	0.422012	1.89088	1.05156	0	0.106858	0	0	0.0273538	0	0	0	0
GRMZM2G533769	-	-	-	-	1.1263	1.46005	1.84879	0	1.98418	3.3685	1.87987	1.89088	2.90322	1.60052	1.97687	2.41847	1.51009	2.76273	1.87933	1.77064	2.34483	1.57194
GRMZM2G533787	-	-	-	-	6.87044	5.8402	5.29654	3.08057	5.95255	4.20117	7.05911	7.99989	5.96646	4.93222	7.85407	4.26006	1.70102	4.29455	3.73327	2.4789	8.48726	7.15644
GRMZM2G533800	-	-	-	-	0.619466	1.28682	0.499673	0.220041	0.355376	0.340635	0.40283	0.174543	0.20574	0.816594	0.694578	0.554695	0.451292	0.629137	0.533324	0.531193	1.83508	1.82014
GRMZM2G533888	-	-	-	-	4.3081	4.18218	3.24788	2.64049	3.05031	1.32469	0.901571	1.91997	2.1717	0.653275	0.534291	0.443756	0.32979	0.21883	0.482532	0.708258	0.0764618	0.165467
GRMZM2G533889	-	-	-	-	1.74577	2.89535	3.64762	0	1.95457	1.96812	0	0.290905	0.3429	0.130655	0.053429	0	0.138859	0.711198	0	0	0.0509745	0
GRMZM2G533891	-	-	-	-	6.81412	6.33513	3.54768	3.52065	6.27831	3.93623	6.54118	8.08716	7.68096	4.1483	7.9075	6.5454	4.53027	6.94786	5.81578	5.489	6.29535	6.99097
GRMZM2G533924	-	-	-	-	0.253418	0.197973	0.449706	0.880162	0.918055	0.681271	1.24685	1.04726	0.86868	2.90707	1.12201	3.92724	4.07898	4.07571	2.89519	0.708258	1.22339	0.579134
GRMZM2G533968	-	-	-	-	0.563151	0.742399	0.399739	0.880162	1.15497	0.908361	1.78396	0.843624	1.46304	1.30655	1.92345	0.998451	1.61424	1.09415	1.26982	0.885322	0.56072	0.330934
GRMZM2G533989	-	-	-	-	3.35075	2.72213	2.69824	9.2417	4.41259	5.33662	7.73049	4.82902	5.12064	18.2264	4.38118	5.90196	10.831	6.1546	11.0728	3.18716	4.58771	4.50897
GRMZM2G534006	-	-	-	-	35.5066	28.3101	18.9876	24.4245	25.7352	26.8723	40.5515	41.9776	35.3415	20.8068	23.0814	25.405	15.7431	17.5611	19.3774	16.8211	19.0135	26.5161
GRMZM2G534026	-	-	-	-	1.80208	1.50954	1.49902	1.76032	1.12536	0.605574	0.901571	1.59998	1.00584	8.85187	3.57975	4.99226	20.7421	19.558	18.0568	1.77064	1.50375	2.19244
GRMZM2G534208	-	-	-	-	21.3716	15.7388	12.292	25.3047	16.0216	14.1174	22.6544	16.5816	17.7851	14.3067	10.7927	14.0892	6.99502	7.16669	10.6919	4.9578	7.51874	6.24637
GRMZM2G534260	-	-	-	-	4.70231	1.68277	2.94807	1.54028	1.06613	1.47609	1.01666	0.378177	0.96012	2.80908	1.76316	1.97471	1.97874	1.1215	1.19363	2.65597	0.917541	1.65467
GRMZM2G534293	-	-	-	-	1.01367	0.445439	1.24918	1.76032	2.2211	1.32469	2.66635	4.13085	2.19456	6.99004	6.09091	18.3715	10.5533	11.4886	6.09514	2.12477	4.12894	1.69603
GRMZM2G534297	-	-	-	-	0.957356	0.569172	1.39909	1.76032	1.89534	0.870512	2.62798	3.51995	1.8288	7.61065	4.86204	13.0686	9.42506	9.02675	5.56181	1.41651	3.28786	1.19964
GRMZM2G534308	-	-	-	-	1.66129	2.27669	0.999347	0.220041	1.09574	0.529877	0.172641	0.174543	0.61722	0.489956	0.053429	0.19969	0.486007	0.300892	0.152378	1.06239	1.17241	0.537767
GRMZM2G534517	-	-	-	-	2.11181	1.36106	0.899412	0.660122	1.56958	1.47609	0.997483	0.843624	0.59436	1.04524	0.267145	0.266254	1.14559	0.738552	0.35555	0.531193	0.688156	0.744601
GRMZM2G534536	-	-	-	-	3.06917	3.6625	4.44709	4.62085	1.65842	1.58963	1.97578	1.57089	1.3716	3.36436	3.52632	2.35191	6.52637	3.80218	4.97769	4.24955	4.7916	6.28774
GRMZM2G534602	-	-	-	-	3.23812	2.1777	1.09928	3.08057	2.96147	2.2709	4.12421	1.30907	1.64592	8.32925	1.44258	1.46439	1.80517	0.984736	1.85394	1.59358	1.24888	1.40647
GRMZM2G534663	-	-	-	-	1.83024	1.8065	1.59895	1.54028	0.710753	1.0976	1.57295	1.68725	0.96012	0.849257	0.801436	1.19814	0.937298	1.61387	1.32061	0.531193	1.68216	2.1097
GRMZM2G534667	-	-	-	-	7.91226	6.28564	2.79817	8.1415	5.30103	3.4442	11.2025	3.22905	3.6576	13.2941	4.86204	4.17131	7.67196	3.22775	3.37772	4.42661	2.93103	4.17804
GRMZM2G534690	-	-	-	-	6.84228	4.42964	3.04801	7.48138	7.28521	7.91031	8.40187	8.49442	9.64692	7.31668	9.02951	12.1145	8.7134	9.0541	10.6665	8.14496	7.03448	5.54314
GRMZM2G534701	-	-	-	-	2.02734	0.866132	0.74951	1.32024	0.384991	0.984058	0.709747	0.698172	0.36576	1.43721	1.12201	0.443756	1.47538	1.0668	0.888874	1.59358	0.56072	0.620501
GRMZM2G534814	-	-	-	-	3.51969	0.965118	1.24918	1.54028	0.918055	1.0976	2.83899	1.62907	0.93726	2.74375	1.2823	1.61971	2.46475	1.01209	0.99046	6.19726	1.83508	3.76437
GRMZM2G534935	-	-	-	-	1.21077	1.33632	2.04866	0.880162	2.48763	1.74103	1.11258	0.901805	0.89154	1.04524	1.54944	0.687822	0.451292	0.547076	0.863478	2.30184	1.22339	0.661867
GRMZM2G535042	-	-	-	-	0.197103	0.371199	0.299804	0	0.44422	0.605574	1.28522	0.814534	0.48006	1.50253	1.49601	0.776573	1.63159	0.629137	0.812685	0.708258	0.662669	0.579134
GRMZM2G535054	-	-	-	-	1.91471	1.31157	2.39843	0.440081	1.51035	1.05975	0.575471	1.77452	1.39446	0.718602	1.2823	1.37564	1.04144	1.39504	2.05711	1.77064	1.68216	3.30934
GRMZM2G535068	-	-	-	-	2.92838	2.32618	1.99869	1.32024	1.53996	1.66533	2.45534	1.8327	2.58318	2.22113	2.72488	2.81785	2.25646	2.70803	2.20949	2.83303	1.1979	2.52337
GRMZM2G535150	-	-	-	-	1.1263	0.321706	0.399739	1.98036	0.118459	1.32469	0.633018	0.319995	0.59436	0.52262	0.213716	0.576883	0.32979	0.437661	0.457135	1.77064	0.764618	0.661867
GRMZM2G535171	-	-	-	-	0.197103	0.767145	0.449706	0.220041	0.533064	0.264939	0.786477	0.378177	0.84582	1.20856	0.374003	0.776573	1.52745	1.01209	1.3968	0.177064	0.356822	0.910068
GRMZM2G535207	-	-	-	-	0.22526	0.272213	0.649575	1.54028	7.64059	7.38043	0.230188	1.19271	1.16586	0.979912	0.854865	1.95253	1.04144	1.75064	1.85394	1.94771	3.54273	2.77157
GRMZM2G535236	-	-	-	-	4.56152	5.41951	3.54768	2.86053	4.97527	3.86053	9.16917	10.1235	7.29234	8.72122	10.6858	11.0939	4.59971	4.59544	6.29831	3.36422	6.09145	9.14204
GRMZM2G535241	-	-	-	-	4.64599	5.17204	2.79817	3.74069	1.71765	2.30875	1.32358	0.785443	0.82296	1.76384	1.01515	0.754385	1.21502	0.629137	0.660306	1.59358	1.04498	1.9856
GRMZM2G535272	-	-	-	-	10.7562	22.2472	12.7417	8.36154	17.828	11.241	12.0657	8.63988	12.9388	8.9172	13.1435	12.2477	6.78673	9.46441	12.9776	4.42661	6.11694	7.15644
GRMZM2G535396	-	-	-	-	2.13997	4.60287	1.74886	1.98036	3.4353	3.02787	14.5978	9.16351	13.2817	12.1182	10.4187	9.03044	4.82535	4.07571	6.67925	3.71835	5.6072	3.43344
GRMZM2G535506	-	-	-	-	0.478678	4.75135	2.4484	11.002	7.43329	8.47803	0.191824	9.62895	2.94894	0.163319	0.427432	0.244066	0.121502	1.64123	0.253964	7.61377	2.95652	0.206834
GRMZM2G535508	-	-	-	-	9.99592	4.45439	2.34847	11.002	7.34444	8.21309	27.872	8.98896	17.3507	27.5029	15.067	13.5346	13.5388	5.66223	10.0824	7.43671	5.63268	5.54314
GRMZM2G535510	-	-	-	-	37.9564	18.362	12.1421	21.564	24.8763	24.7528	47.8024	27.1996	27.6149	33.023	19.6619	14.9102	34.628	18.4365	15.4156	19.4771	14.4513	14.9748
GRMZM2G535627	-	-	-	-	2.33708	1.50954	3.89745	1.76032	2.90224	4.31471	1.72641	2.90905	2.8575	1.92716	3.09889	4.10474	2.86397	3.52864	3.78406	2.12477	4.02699	3.9712
GRMZM2G535722	-	-	-	-	2.36523	3.61301	2.79817	4.18077	2.72455	2.49799	1.20849	0.959986	0.96012	1.11057	0.854865	1.42002	1.26709	1.31298	1.19363	0.354129	0.637181	1.82014
GRMZM2G535789	-	-	-	-	1.99918	1.88074	1.29915	1.98036	1.18459	1.40039	1.07421	0.930896	0.73152	1.69851	1.70973	0.71001	1.1803	0.547076	1.19363	0.885322	0.713643	0.827334
GRMZM2G535802	-	-	-	-	1.46419	1.38581	1.89876	0.440081	2.72455	2.99002	3.10754	6.63263	5.96646	2.18847	5.71691	3.8163	1.40595	1.58652	2.36186	2.83303	1.93703	3.01977
GRMZM2G535811	-	-	-	-	0.506835	1.18784	1.64892	1.1002	1.09574	1.32469	0.537106	0.523629	0.5715	0.130655	0.694578	0.443756	0.312433	0.273538	0.863478	0.177064	1.07046	0.744601
GRMZM2G535833	-	-	-	-	3.97021	1.93024	1.09928	2.64049	1.56958	1.43824	1.93742	1.45453	1.32588	1.63319	1.22887	2.26316	3.80126	2.07889	2.33647	1.41651	3.5937	1.53057
GRMZM2G535942	-	-	-	-	0.309733	0.173226	0.0499673	0.440081	0.355376	0.113545	0.920753	0.814534	0.50292	0.587947	0.641149	1.0872	1.28445	0.875321	0.812685	0.708258	0.892054	0.2482
GRMZM2G535950	-	-	-	-	0.788411	0.569172	0.649575	0.880162	0.207303	0.416332	1.40031	1.39634	0.29718	3.42969	1.17544	0.998451	1.56216	0.711198	0.888874	1.06239	0.229385	0.1241
GRMZM2G535971	-	-	-	-	0.619466	1.21258	0.349771	2.64049	1.33266	0.756967	3.08836	1.04726	2.24028	1.8945	2.40431	1.48658	2.1176	2.02418	2.36186	0.354129	0.382309	0.620501
GRMZM2G535982	-	-	-	-	0.732096	1.33632	0.94938	3.52065	1.30305	2.64939	1.20849	1.13453	0.75438	0.587947	0.801436	1.35346	0.98937	2.1883	1.06665	0.708258	0.509745	1.3651
GRMZM2G536036	-	-	-	-	0.366048	0.668159	0.74951	0.440081	0.621908	0.416332	0.191824	0.261815	0.61722	0.391965	0.801436	1.35346	1.44066	1.778	1.77775	0.531193	0.203898	1.3651
GRMZM2G536099	-	-	-	-	3.01286	5.41951	11.9922	1.76032	7.01868	2.99002	0.748112	2.32724	1.09728	0.163319	0.694578	1.06502	0.260361	0.57443	0.177775	0.177064	4.86807	0.0413667
GRMZM2G536143	-	-	-	-	1.29525	1.08885	0.599608	0.440081	0.651523	0.643422	0.211006	0.203633	0.27432	0.555284	0.427432	0.221878	0.885226	0.738552	0.482532	3.0101	0.28036	0.3723
GRMZM2G536153	-	-	-	-	0.45052	1.38581	0.649575	0.880162	1.0069	0.529877	1.05503	0.785443	0.75438	1.01258	0.748007	0.532507	0.65958	0.656491	0.609514	1.41651	0.331334	0.289567
GRMZM2G536160	-	-	-	-	0.22526	0.544426	0.699543	1.54028	0.296147	0.492029	3.10754	1.07635	1.32588	0.718602	1.01515	0.621259	1.12823	1.25827	1.21903	0	0.203898	0.496401
GRMZM2G536188	-	-	-	-	9.32014	6.06292	7.09536	7.26134	2.39879	2.38445	3.75974	1.10544	2.37744	4.89956	0.854865	2.17441	3.28054	1.23092	1.65077	0.177064	1.07046	0.496401
GRMZM2G536204	-	-	-	-	51.5564	25.6622	17.1388	16.503	19.6938	17.4859	18.8179	4.39267	9.0297	22.538	4.22089	7.01135	9.19941	5.58017	6.67925	3.0101	1.6057	3.723
GRMZM2G536206	-	-	-	-	0.197103	1.33632	0.449706	1.1002	1.2142	0.908361	1.20849	0.756353	1.07442	0.653275	1.33573	1.42002	1.23237	1.20357	1.09204	0.708258	1.55472	0.910068
GRMZM2G536248	-	-	-	-	0	0	0.999347	0	1.30305	0.643422	4.2393	5.41083	8.59536	0	4.9689	0.798761	0.711652	1.4224	2.38726	0	1.52923	1.15827
GRMZM2G536359	-	-	-	-	2.42155	3.56351	3.69758	1.1002	1.45112	2.61154	0.805659	1.39634	0.96012	1.01258	1.76316	2.04128	2.34325	2.92686	2.97138	1.06239	1.65667	2.44064
GRMZM2G536430	-	-	-	-	2.92838	1.83125	1.39909	3.52065	2.0138	2.83863	1.7456	2.50178	1.2573	1.82917	2.29745	2.24097	1.63159	1.66858	2.94598	3.89542	5.32684	2.52337
GRMZM2G536451	-	-	-	-	0.675781	0.940372	0.199869	1.54028	1.59919	0.378484	0.959118	1.2218	0.86868	1.01258	1.06858	0.798761	0.347147	0.765906	0.711099	0.708258	1.37631	1.65467
GRMZM2G536466	-	-	-	-	0.534993	1.46005	0.999347	0	0.0592294	0.45418	0.613835	0.261815	0.52578	0.424629	1.44258	1.10939	0.433934	1.61387	0.812685	0	0.0764618	0.703234
GRMZM2G536474	-	-	-	-	0.563151	0.247466	0	0.220041	0.148073	0	0.709747	0.116362	0.1143	1.37188	0.160287	0.221878	1.28445	0.164123	0.228568	1.59358	0.152923	0.165467
GRMZM2G536541	-	-	-	-	0.309733	0.272213	0.349771	2.42045	0.858826	0.756967	0.249371	0.378177	0.29718	0.195983	0.534291	0.39938	0.746367	1.01209	0.406342	0.354129	1.32534	0.0827334
GRMZM2G536545	-	-	-	-	0.647623	2.12821	1.34912	3.08057	1.59919	1.32469	1.84151	1.27998	0.43434	1.30655	1.81659	1.57533	1.70102	1.50446	1.87933	2.4789	3.51724	2.64747
GRMZM2G536581	-	-	-	-	1.15446	1.28682	1.24918	2.20041	1.51035	2.49799	1.51541	1.51271	1.87452	0.849257	1.60287	1.66409	0.954656	1.36769	1.19363	0.354129	1.01949	1.03417
GRMZM2G536687	-	-	-	-	28.608	18.9064	8.14468	50.6093	20.8487	15.48	55.0534	16.9016	18.1965	120.823	13.8381	14.533	37.0059	8.50703	10.6665	27.9762	8.41079	13.3201
GRMZM2G536699	-	-	-	-	1.23893	0.272213	2.09863	0	0.977285	1.36254	0.306918	0.203633	0.36576	1.27389	0.961723	1.06502	3.2979	1.50446	1.49839	0.885322	0.152923	0.3723
GRMZM2G536708	-	-	-	-	0.366048	0.519679	0.499673	1.32024	0.740367	0.264939	0.479559	0.494538	0.27432	1.92716	0.801436	0.931888	2.96811	1.8327	1.85394	0	0.229385	0.1241
GRMZM2G536718	-	-	-	-	2.08366	2.27669	1.49902	2.64049	1.68804	1.21115	3.18427	2.35633	2.01168	5.19353	2.0303	1.48658	2.51682	1.80535	1.57458	3.71835	1.45277	2.7302
GRMZM2G536820	-	-	-	-	0.929198	5.49375	6.64566	1.32024	4.29413	3.93623	1.86069	3.43268	2.56032	1.50253	3.47289	2.3741	1.19766	2.46184	2.1333	2.12477	3.77211	5.2122
GRMZM2G536849	-	-	-	-	2.90022	3.53877	4.04735	3.30061	5.12334	4.35256	4.5654	6.60354	5.715	4.83423	5.82377	4.63725	3.38469	3.88424	3.88565	6.37432	6.72863	5.50177
GRMZM2G536883	-	-	-	-	9.71435	5.24628	4.99673	1.76032	2.96147	2.3466	0.6522	1.27998	0.48006	0.685939	0.694578	0.687822	1.07616	0.57443	0.711099	2.30184	2.11544	2.89567
GRMZM2G537022	-	-	-	-	2.13997	0.593919	0.649575	3.30061	0.769982	1.93027	1.15094	0.698172	0.54864	1.79651	0.374003	0.554695	0.590151	0.191476	0.380946	1.59358	0.0764618	0.579134
GRMZM2G537038	-	-	-	-	38.8574	22.5194	13.9409	38.5071	31.9542	27.9321	106.903	53.2938	52.6237	154.663	57.0622	44.8415	111.938	48.3888	51.5293	47.2762	21.7661	23.2895
GRMZM2G537150	-	-	-	-	1.94287	2.44991	2.1486	1.76032	2.69494	0.870512	0.767294	0.436358	0.54864	1.60052	1.12201	1.02064	1.0588	1.09415	1.93013	2.4789	1.35082	1.1169
GRMZM2G537154	-	-	-	-	1.01367	2.02922	1.39909	4.18077	3.46492	2.83863	4.25848	5.17811	4.9149	2.48244	4.75518	5.08101	1.57952	2.87215	2.97138	1.94771	2.29385	2.19244
GRMZM2G537158	-	-	-	-	2.53418	4.33066	3.99739	5.9411	7.43329	4.6932	6.56037	5.03266	5.50926	3.42969	6.78549	5.41382	3.07226	5.16987	5.30785	3.71835	5.25038	7.03234
GRMZM2G537244	-	-	-	-	27.0031	9.1315	10.3432	8.80162	5.33064	6.39637	4.58458	3.6654	3.17754	3.07039	2.72488	1.8194	4.00955	2.02418	1.98092	13.9881	7.26387	9.51434
GRMZM2G537262	-	-	-	-	3.99837	11.6309	12.7916	2.64049	5.41949	3.10357	1.36195	1.16362	1.2573	0.78393	1.76316	0.9097	0.954656	2.5439	2.1333	0.531193	1.32534	3.18524
GRMZM2G537276	-	-	-	-	1.83024	2.62314	1.19922	1.76032	3.13916	1.32469	2.99245	3.49086	2.33172	2.41712	2.72488	1.9969	1.45802	1.8327	2.05711	1.77064	1.88606	1.6133
GRMZM2G537294	-	-	-	-	3.74495	2.07872	1.14925	9.68178	3.8203	2.76293	11.0682	3.9854	3.47472	13.1635	1.70973	1.66409	10.2929	2.81744	2.38726	4.9578	2.98201	2.31654
GRMZM2G537309	-	-	-	-	1.3234	1.1136	0.999347	2.64049	0.888441	1.28684	1.15094	2.29815	2.67462	0.816594	1.49601	2.10784	1.37123	2.84479	4.2158	0	0.943028	0.206834
GRMZM2G537369	-	-	-	-	0.647623	1.18784	0.299804	2.20041	0.769982	0.302787	0.690565	1.07635	0.98298	1.24122	0.961723	1.22033	2.60361	1.61387	1.65077	1.06239	1.35082	0.3723
GRMZM2G537383	-	-	-	-	0.422363	0.593919	0.599608	1.32024	0.829211	0.378484	1.51541	0.319995	0.98298	0.653275	0.480861	0.599071	0.902583	0.738552	0.507928	0.708258	0.917541	0.992801
GRMZM2G537484	-	-	-	-	1.71761	1.70752	0.849445	2.86053	1.74727	1.58963	3.16509	2.50178	2.12598	3.52768	1.70973	1.48658	2.70775	1.61387	1.29522	1.23945	1.35082	1.94423
GRMZM2G537502	-	-	-	-	3.60416	1.1136	0	0.880162	0.414606	0.378484	0.594653	0.232724	3.84048	0	0	3.30598	2.67304	0.656491	1.82854	1.23945	0.152923	0.744601
GRMZM2G537509	-	-	-	-	4.87125	4.57812	1.99869	4.18077	3.19839	2.46014	8.9198	1.51271	1.87452	7.8393	1.97687	2.01909	5.39814	2.37978	2.31107	5.84313	1.68216	2.27517
GRMZM2G537547	-	-	-	-	1.15446	1.38581	0.549641	1.54028	1.09574	0.567725	1.64968	0.290905	1.21158	1.56786	0.801436	0.865324	0.919941	0.738552	0.99046	1.23945	0.790105	0.992801
GRMZM2G537569	-	-	-	-	2.13997	2.67264	1.69889	0.660122	0.44422	0.492029	0.767294	0.494538	0.64008	0.751266	0.427432	0.665634	0.867869	0.930029	0.533324	1.23945	0.586207	1.03417
GRMZM2G537726	-	-	-	-	77.3487	57.3874	34.4275	70.413	58.0152	37.0914	54.7848	41.7449	38.5877	53.6665	39.5909	23.0531	38.4987	28.5847	27.6059	13.2798	20.4917	22.7931
GRMZM2G537730	-	-	-	-	80.6713	103.54	47.5689	133.565	99.4461	60.4817	122.671	40.4358	55.5269	166.422	43.4378	37.098	139.553	67.3724	65.1926	41.4331	37.3133	34.3757
GRMZM2G537814	-	-	-	-	0	0.0494932	0.399739	0	0.562679	2.83863	0.460377	1.42543	1.57734	0.293974	1.06858	1.22033	0.39922	0.656491	0.761892	0.177064	1.35082	0.2482
GRMZM2G537903	-	-	-	-	0.422363	1.23733	0.549641	1.98036	1.53996	1.05975	0.9783	0.872715	0.29718	0.620611	1.01515	0.954075	1.1803	0.847967	0.99046	0.708258	2.14093	1.8615
GRMZM2G537959	-	-	-	-	0.675781	0.965118	0.349771	0.440081	1.03651	0.45418	0.633018	0.465448	0.38862	0.52262	0.320574	0.976263	1.21502	0.547076	0.685703	0	0.790105	1.28237
GRMZM2G538039	-	-	-	-	2.90022	2.94485	0.799477	0.440081	1.15497	1.51394	0.882389	0.989077	1.62306	0.78393	1.70973	1.2647	0.850511	2.21566	1.32061	1.94771	5.53073	2.15107
GRMZM2G538047	-	-	-	-	20.2171	10.6658	11.0928	15.6229	9.32863	10.5975	10.9339	6.22537	7.45236	8.42725	7.58692	6.65634	6.42223	4.92368	4.97769	5.13487	3.82309	4.13667
GRMZM2G538173	-	-	-	-	7.71516	3.98421	5.0467	5.28097	5.36026	5.75295	8.07577	7.73807	7.97814	14.6987	9.72409	11.227	12.7924	8.61644	10.9459	12.2174	8.69115	10.4244
GRMZM2G538218	-	-	-	-	0.366048	0.618665	0.449706	0.220041	0.236918	0.151393	0.0959118	0.116362	0.09144	0.620611	0.053429	0.443756	0.433934	0.492368	0.304757	1.77064	1.52923	1.03417
GRMZM2G538272	-	-	-	-	1.04183	0.569172	0.999347	0	1.24382	1.32469	0.6522	0.872715	0.82296	0.653275	1.17544	0.621259	0.486007	0.738552	0.482532	0.531193	1.65667	0.455034
GRMZM2G538275	-	-	-	-	1.66129	0.915625	1.59895	0	1.8065	2.08166	0.901571	1.25089	1.05156	1.0779	1.06858	0.931888	0.555436	1.25827	0.787288	0.177064	2.65068	0.744601
GRMZM2G538553	-	-	-	-	0.281575	1.1136	0.349771	1.32024	0.769982	0.719119	0.939936	0.989077	0.6858	1.40454	1.60287	0.887512	1.61424	1.20357	1.06665	1.23945	1.35082	1.28237
GRMZM2G538590	-	-	-	-	1.04183	0.940372	0.999347	1.32024	0.384991	0.340635	1.20849	0.814534	1.00584	1.73118	1.22887	0.732197	0.798439	0.902675	0.863478	1.77064	1.29985	0.579134
GRMZM2G538608	-	-	-	-	13.1496	5.12255	6.64566	7.70142	6.63369	6.24498	2.51289	3.69449	2.35458	2.87441	3.90032	2.81785	6.76938	6.04519	3.35232	6.19726	0.968516	2.1097
GRMZM2G538644	-	-	-	-	0.478678	0.989865	1.99869	0.440081	1.18459	0.756967	0.633018	2.23997	2.12598	1.5352	2.83174	2.3741	2.29117	2.21566	2.59043	0.885322	2.31934	1.07553
GRMZM2G538655	-	-	-	-	0.872883	1.16309	0.199869	0.220041	0.681138	1.55178	1.91824	2.18179	0.86868	2.67843	1.92345	0.798761	3.78391	1.58652	1.3968	1.94771	1.4018	0.703234
GRMZM2G538805	-	-	-	-	0.844726	1.53429	0.599608	1.32024	1.71765	1.21115	2.16761	1.13453	2.19456	1.04524	2.77831	1.13158	1.85724	2.07889	1.90473	0.354129	0.662669	0.785968
GRMZM2G538926	-	-	-	-	0.563151	0.569172	0.599608	0.440081	0.266532	0.719119	0.72893	0.814534	0.52578	1.60052	1.22887	0.39938	1.68366	1.09415	1.19363	0.354129	0.458771	0.703234
GRMZM2G539025	-	-	-	-	0.478678	0.494932	0.549641	0.440081	0.473835	1.93027	1.86069	1.30907	1.50876	1.24122	0.961723	1.17595	0.694295	1.8327	1.09204	2.30184	0.866567	1.57194
GRMZM2G539107	-	-	-	-	4.73046	5.469	2.99804	4.18077	6.57446	4.73105	6.90565	5.52719	7.17804	4.8669	6.46492	5.59133	2.9334	2.98156	4.31739	1.23945	2.90555	1.77877
GRMZM2G539168	-	-	-	-	3.43522	3.04383	2.2985	4.40081	2.87263	2.57369	3.12672	0.901805	1.92024	3.36436	1.33573	0.931888	2.43003	1.0668	1.29522	3.18716	1.63118	1.4892
GRMZM2G539212	-	-	-	-	0.957356	1.4848	0.599608	1.76032	0.681138	0.529877	0.3261	0.814534	0.3429	0.718602	0.641149	0.865324	1.07616	0.847967	1.70156	0	0.101949	0.0827334
GRMZM2G539244	-	-	-	-	0.788411	1.06411	0.349771	0	0.236918	0.264939	1.03585	0.116362	0.3429	0.685939	0.213716	0.488132	0.295075	0.410307	0.736496	1.06239	1.47826	0.703234
GRMZM2G539257	-	-	-	-	0.816568	0.272213	0.149902	0.660122	0.414606	0.22709	0.863206	0.407267	0.48006	0.391965	0.641149	0.332817	1.19766	0.547076	0.660306	1.06239	2.11544	0.165467
GRMZM2G539307	-	-	-	-	4.67415	5.22154	5.09667	5.06093	1.56958	1.81672	1.13176	2.06542	1.76022	1.17589	1.87002	1.8194	1.31916	1.50446	2.53964	1.23945	3.13493	3.18524
GRMZM2G539316	-	-	-	-	3.77311	2.64789	2.24853	4.84089	0.977285	1.66533	1.99497	0.901805	1.30302	3.13572	1.38915	1.19814	2.37796	1.03944	1.62537	2.4789	2.16642	2.1097
GRMZM2G539367	-	-	-	-	4.02653	4.08319	7.24526	2.64049	6.66331	9.68918	4.68049	7.56353	11.6815	8.36192	15.9753	15.7533	12.237	21.1992	21.7901	4.07248	9.43028	7.69421
GRMZM2G539406	-	-	-	-	0	0.0247466	0.0499673	1.1002	1.0069	0.529877	1.09339	0.465448	0.86868	2.58044	1.2823	1.04283	1.61424	0.629137	0.939667	0.354129	0.509745	0.455034
GRMZM2G539443	-	-	-	-	15.4866	8.95828	5.29654	11.002	17.6503	19.9461	5.69716	6.69081	5.53212	5.32419	7.31978	6.58978	9.37298	9.02675	7.79669	7.25964	8.69115	24.6546
GRMZM2G539446	-	-	-	-	2.13997	1.36106	1.59895	4.40081	1.51035	1.43824	2.41698	2.50178	1.55448	3.85432	1.87002	1.97471	5.051	4.23984	2.56504	3.0101	1.91154	4.75717
GRMZM2G539448	-	-	-	-	1.91471	0.767145	1.69889	4.84089	1.65842	1.36254	2.24434	1.71634	1.32588	2.87441	1.87002	1.35346	3.50619	2.32507	1.98092	2.4789	1.32534	1.32374
GRMZM2G539508	-	-	-	-	1.88655	0.618665	0.0999347	1.54028	1.98418	0.0756967	0.997483	0.58181	0.89154	3.23371	1.6563	0.443756	2.37796	1.44975	0.838081	1.77064	0.152923	0.744601
GRMZM2G539511	-	-	-	-	9.09488	26.8501	6.19595	41.8077	20.8784	11.2031	55.1301	5.8181	10.1041	178.997	9.24323	5.25851	55.6651	11.7348	11.9109	27.0909	9.43028	11.2931
GRMZM2G539514	-	-	-	-	1.29525	1.41056	1.09928	0.880162	0.799597	1.36254	0.863206	0.727262	0.36576	0.489956	0.267145	0.288441	0.520721	0.57443	0.406342	0	0.407796	0.289567
GRMZM2G539601	-	-	-	-	0.309733	0.668159	0.349771	0.880162	0.888441	0.719119	0.479559	1.51271	1.00584	1.04524	0.748007	0.71001	0.798439	1.09415	0.761892	2.4789	2.95652	1.69603
GRMZM2G539686	-	-	-	-	0.619466	0.296959	0	1.32024	0.50345	0.643422	1.03585	0.261815	0.61722	0.816594	0.961723	0.687822	1.51009	1.4771	1.06665	0.354129	0.0764618	0.0827334
GRMZM2G539977	-	-	-	-	0.11263	0.173226	0	0.660122	0.177688	0.0756967	3.06918	1.42543	0.77724	7.87196	1.70973	1.2647	5.24193	1.44975	1.82854	1.06239	0.203898	0.289567
GRMZM2G540025	-	-	-	-	13.9661	5.44426	6.04605	19.1435	10.8686	13.5119	42.7575	25.076	28.1635	16.2339	7.85407	10.5392	10.0326	4.75956	7.61892	5.31193	2.72714	3.2266
GRMZM2G540185	-	-	-	-	0.844726	1.31157	4.29719	1.54028	2.33956	4.6175	1.9566	2.99632	2.69748	2.71109	5.12919	4.5485	2.56889	3.6107	3.83486	4.60367	5.6072	4.0953
GRMZM2G540289	-	-	-	-	0.0563151	0.0494932	0	0	0.0888441	0.0756967	0.0767294	0.0290905	0.09144	1.11057	0.374003	0.776573	1.38859	1.64123	2.00632	0	0.101949	0.0827334
GRMZM2G540546	-	-	-	-	0.872883	0.494932	0.699543	1.32024	0.710753	0.605574	0.844024	0.58181	0.4572	1.37188	0.641149	0.465944	1.26709	0.683845	0.431739	0.708258	0.637181	0.703234
GRMZM2G540604	-	-	-	-	1.43603	0.296959	0.699543	0.660122	0.0592294	0.378484	1.57295	1.19271	0.77724	3.42969	0.748007	0.465944	1.12823	0.465014	0.533324	0.354129	0.407796	0.289567
GRMZM2G540675	-	-	-	-	1.09814	1.23733	0.549641	1.54028	1.03651	0.681271	0.364465	0.639991	0.27432	0.620611	0.587719	0.554695	1.3018	0.930029	0.584117	0	1.37631	2.06833
GRMZM2G540710	-	-	-	-	372.693	241.403	222.305	260.968	229.81	227.885	113.329	102.486	90.1369	107.921	88.4251	90.26	83.9576	80.7757	81.751	37.7147	45.7751	47.8613
GRMZM2G540725	-	-	-	-	4.70231	13.1899	3.89745	15.8429	12.6751	6.81271	6.77137	3.0545	4.43484	15.2213	6.30463	3.30598	13.4867	10.5038	7.7713	4.07248	5.73463	5.29494
GRMZM2G540757	-	-	-	-	1.18262	2.69738	0.94938	3.08057	3.64261	2.61154	4.48867	2.90905	3.26898	2.48244	2.08373	2.99535	2.2391	2.92686	1.65077	2.83303	3.89955	0.2482
GRMZM2G540799	-	-	-	-	1.63314	9.70067	3.39778	2.42045	6.69292	4.50396	1.66887	1.27998	2.24028	1.14323	2.0303	1.77502	0.972013	1.53181	2.05711	1.06239	4.33283	1.8615
GRMZM2G540838	-	-	-	-	2.2526	2.42517	1.74886	3.30061	1.45112	1.47609	3.64465	3.02541	1.96596	4.4096	2.67145	1.39783	3.0549	1.72329	1.57458	4.24955	1.91154	3.14387
GRMZM2G540924	-	-	-	-	2.33708	1.75701	0.799477	2.20041	1.77688	0.756967	2.51289	2.64723	1.143	3.85432	1.38915	2.01909	3.9922	2.37978	2.23488	1.41651	1.75862	1.32374
GRMZM2G540940	-	-	-	-	4.19547	3.2913	2.89811	4.18077	2.54686	2.19521	2.78144	3.22905	2.286	2.48244	2.9386	2.19659	1.8746	2.24301	2.59043	2.12477	3.21139	4.01257
GRMZM2G540959	-	-	-	-	0.619466	0.742399	2.19856	1.1002	1.12536	0.529877	0.517924	1.48361	0.61722	0.816594	1.01515	0.665634	0.885226	0.711198	0.558721	2.65597	0.611694	1.32374
GRMZM2G541172	-	-	-	-	0.788411	0.494932	0.799477	0.660122	1.09574	0.719119	0.0959118	1.25089	0.27432	0.424629	0.534291	0.576883	0.676938	1.36769	0.584117	1.77064	1.86057	0.330934
GRMZM2G541234	-	-	-	-	1.35156	3.46453	2.94807	2.20041	2.81339	1.32469	1.91824	3.34541	3.01752	1.82917	4.22089	3.01754	2.10024	4.10307	4.26659	1.41651	2.8036	2.7302
GRMZM2G541334	-	-	-	-	15.5711	0.791892	33.4781	6.38118	12.912	17.713	5.00659	8.69806	9.73836	9.89711	16.2424	2.86223	8.21004	0.0273538	11.53	8.32203	0.611694	18.2427
GRMZM2G541395	-	-	-	-	2.70312	4.57812	9.24396	1.32024	2.45802	0.870512	0.0191824	0.814534	0.06858	0.0979912	0	0.0443756	0.0347148	0.191476	0.152378	0.354129	0	0
GRMZM2G541399	-	-	-	-	45.3055	50.2604	37.5255	1.32024	0.0592294	0	0	0	0	0.0326637	0	0	0.0347148	0	0	0.177064	0	0
GRMZM2G541575	-	-	-	-	0.0563151	0.371199	0	0	0	0	0	0	0	0	0.267145	0.221878	0.173574	0.711198	1.80314	0	3.03298	4.05394
GRMZM2G541643	-	-	-	-	0.478678	0.296959	0.249837	0.440081	0.296147	0.113545	0.824841	0.0872715	0.1143	4.44227	0.427432	0.177502	1.26709	0.437661	0.330153	1.06239	0.407796	0.703234
GRMZM2G541659	-	-	-	-	10.3901	10.4183	13.9409	9.46175	14.1854	19.4919	9.05407	10.9089	10.7213	6.72873	7.37321	9.78482	2.72511	4.97839	5.46023	9.20735	13.3808	12.2032
GRMZM2G541670	-	-	-	-	0.703938	0.569172	0.94938	1.1002	1.98418	1.58963	2.01415	2.64723	1.92024	3.16838	3.15231	11.3158	8.15797	6.09989	6.78084	1.77064	1.09595	0.992801
GRMZM2G541764	-	-	-	-	0.506835	0.668159	0.849445	3.30061	1.27343	1.13545	3.06918	4.71266	1.44018	3.03773	2.56459	4.83694	5.20721	4.07571	3.32693	1.41651	1.04498	0.868701
GRMZM2G541957	-	-	-	-	1.06999	0.494932	0.399739	1.32024	0.592294	0.151393	0.748112	0.290905	0.32004	1.86183	0.427432	0.133127	1.14559	0.246184	0.457135	0.885322	0.56072	0.2482
GRMZM2G541978	-	-	-	-	0.732096	1.73226	0.94938	0.220041	0.977285	0.264939	0.460377	0.756353	0.50292	0.163319	0.427432	0.465944	1.09352	1.36769	0.863478	0.354129	0.152923	0.620501
GRMZM2G541982	-	-	-	-	0	1.46005	0.349771	1.1002	0.177688	0.302787	0.479559	0.0872715	0.13716	0.881921	0.106858	0.133127	1.80517	0.629137	1.16823	1.41651	0.611694	0.3723
GRMZM2G542127	-	-	-	-	0	2.05397	0.199869	0	0	0	4.64213	7.27262	0	0	0	0	2.51682	0	4.08882	0	7.82459	1.6133
GRMZM2G542132	-	-	-	-	2.13997	2.27669	1.34912	1.98036	2.2211	1.36254	1.86069	0.989077	1.6002	1.66585	1.33573	1.37564	1.57952	1.53181	1.82854	0.531193	1.22339	1.57194
GRMZM2G542202	-	-	-	-	2.9847	3.48927	7.39517	1.32024	2.39879	2.95217	0.633018	1.5418	0.59436	0.685939	0.801436	1.13158	0.972013	1.31298	1.37141	0.708258	2.24288	2.06833
GRMZM2G542249	-	-	-	-	3.74495	2.02922	2.4484	2.86053	2.51725	2.19521	4.39276	2.58905	2.24028	5.78148	2.67145	1.39783	3.59298	2.07889	1.77775	5.84313	2.24288	3.88847
GRMZM2G542306	-	-	-	-	2.33708	2.15296	1.24918	0.660122	0.533064	0.946209	0.364465	0.407267	0.5715	0.718602	0.587719	0.532507	0.885226	0.765906	0.838081	0	0.535232	0.744601
GRMZM2G542308	-	-	-	-	1.68945	2.20245	1.34912	0.220041	1.27343	1.36254	1.09339	1.16362	1.92024	0.849257	1.60287	1.53096	0.815797	1.09415	2.20949	0.885322	2.01349	2.1097
GRMZM2G542389	-	-	-	-	23.7649	20.5644	21.2361	27.065	31.4508	38.8324	61.9974	55.5047	66.7512	50.1715	59.6803	53.2064	39.488	37.9124	48.0246	19.6542	35.5292	39.4225
GRMZM2G542435	-	-	-	-	1.26709	0.321706	0.399739	0.660122	0.118459	0.492029	0.748112	0.494538	0.41148	0.326637	0.267145	0.332817	0.98937	0.547076	0.482532	0.708258	2.57421	0.2482
GRMZM2G542452	-	-	-	-	1.04183	1.21258	1.14925	1.76032	2.36917	2.4223	3.05	3.28723	3.45186	2.09048	2.08373	2.19659	1.04144	2.10624	2.03171	0.531193	0.892054	1.28237
GRMZM2G542581	-	-	-	-	0.394205	0.321706	0.399739	1.1002	0.50345	0	0.805659	0.407267	0.2286	1.43721	0.480861	0.288441	1.04144	0.57443	0.177775	1.41651	0.662669	0.455034
GRMZM2G542612	-	-	-	-	2.9847	3.21706	1.29915	1.98036	3.31684	4.76889	6.46446	3.46177	4.9149	5.29153	5.50319	4.06037	4.30463	3.28245	4.2158	3.89542	5.17391	3.06114
GRMZM2G542686	-	-	-	-	3.1818	1.55904	1.09928	2.20041	0.562679	1.249	0.901571	0.436358	0.5715	1.30655	0.320574	0.510319	2.04817	1.28563	1.65077	12.7486	1.75862	2.27517
GRMZM2G542801	-	-	-	-	0.563151	0	0	0	1.2142	1.32469	0.786477	2.1527	2.21742	0.555284	1.54944	0	0.503364	0	1.06665	0	1.45277	0
GRMZM2G542845	-	-	-	-	0	0.618665	0	0	1.0069	0	2.05251	0.0290905	1.53162	1.33921	0.053429	0.0887512	0.711652	0.547076	1.90473	0	0	0.2482
GRMZM2G542899	-	-	-	-	1.15446	0.989865	1.39909	1.54028	1.12536	0.719119	1.13176	0.319995	0.82296	0.881921	0.534291	0.732197	0.503364	0.656491	0.711099	1.77064	0.611694	0.992801
GRMZM2G543029	-	-	-	-	2.19629	1.70752	2.04866	1.1002	2.16187	1.77887	1.11258	0.901805	0.61722	1.30655	0.961723	1.15377	2.06553	1.44975	1.52378	4.42661	1.93703	1.69603
GRMZM2G543242	-	-	-	-	0.647623	0.668159	0.499673	1.76032	0.621908	0.794816	1.45786	0.785443	0.8001	1.17589	1.17544	1.42002	1.61424	0.930029	1.01586	1.06239	0.866567	0.827334
GRMZM2G543252	-	-	-	-	0.45052	3.58826	6.19595	17.3832	80.9666	87.2783	40.9735	32.9014	17.1907	21.5581	60.6954	34.5908	15.7431	39.5262	42.9453	30.6321	79.979	69.827
GRMZM2G543396	-	-	-	-	172.099	127.198	91.2903	117.942	99.2388	79.7844	82.9445	64.3191	69.3115	87.8655	56.6882	51.9638	90.3278	84.0582	70.602	32.4028	41.4423	44.2624
GRMZM2G543398	-	-	-	-	114.066	98.4173	64.258	110.24	82.7138	64.8342	84.9587	37.7013	60.7161	91.0012	46.1627	47.5485	77.9173	63.7343	66.4878	77.2001	36.9565	45.6275
GRMZM2G543432	-	-	-	-	0.197103	0.470186	0.0499673	0	0.296147	0.416332	1.43868	0.930896	0.96012	1.37188	0.801436	0.976263	0.850511	0.57443	0.609514	0.531193	0.484258	0.620501
GRMZM2G543560	-	-	-	-	1.37972	1.8065	1.49902	0.440081	0.473835	0.832664	0.383647	0.349086	0.32004	0.228646	0.213716	0.0887512	0.433934	0.328245	0.482532	0	0.458771	0.910068
GRMZM2G543748	-	-	-	-	1.26709	1.65802	0.999347	1.54028	0.888441	1.36254	1.53459	1.39634	0.93726	2.31913	1.01515	0.732197	1.64895	1.01209	0.660306	1.94771	0.611694	1.40647
GRMZM2G543785	-	-	-	-	231.765	130.538	124.119	160.19	109.249	108.019	84.3448	53.9629	61.1962	59.0887	47.1778	42.2456	31.9549	31.7304	38.9073	54.3588	38.3583	59.5681
GRMZM2G543860	-	-	-	-	73.6601	43.1829	34.3276	56.9905	32.7538	36.6751	40.5323	21.0615	21.397	27.4702	14.9067	22.5872	17.0623	12.6374	15.7458	12.5716	7.64618	4.50897
GRMZM2G543933	-	-	-	-	0.253418	0.420693	0.499673	2.42045	1.36228	0.529877	1.05503	0.6109	1.92024	0.653275	0.641149	0.976263	0.312433	0.820614	0.91427	0	0.815592	0.579134
GRMZM2G543959	-	-	-	-	2.73128	2.64789	2.5983	3.74069	3.46492	2.46014	4.45031	4.04358	5.62356	6.7614	5.93063	5.54695	5.34607	4.26719	4.74913	2.12477	2.95652	5.29494
GRMZM2G543961	-	-	-	-	68.2257	35.8578	28.0317	62.4915	53.4841	51.2845	160.882	83.7806	83.439	224.792	88.2648	71.356	168.176	75.9068	75.3257	83.7515	35.6057	34.6239
GRMZM2G543981	-	-	-	-	1.01367	1.01461	0.399739	0.880162	0.621908	0.643422	3.14591	2.18179	1.69164	3.75633	1.60287	1.53096	1.54481	0.847967	1.11744	1.06239	0.790105	1.6133
GRMZM2G544059	-	-	-	-	0.591308	0.494932	0.199869	0.660122	0.858826	0.378484	0.939936	0.930896	0.9144	0.914585	0.854865	0.865324	1.28445	0.875321	1.21903	0.354129	0.229385	0.206834
GRMZM2G544135	-	-	-	-	1.99918	3.76149	1.09928	3.96073	3.31684	3.10357	19.7003	4.62539	5.44068	19.7289	5.28948	4.39318	15.3786	6.34608	5.73959	4.9578	3.74663	2.39927
GRMZM2G544140	-	-	-	-	0.253418	1.21258	1.69889	6.60122	10.3948	7.56967	4.66131	6.07991	6.21792	4.63825	6.2512	7.49948	4.56499	5.25193	7.21258	7.25964	8.56372	6.49457
GRMZM2G544224	-	-	-	-	0	0	0	0.440081	0.44422	0	0.613835	0.290905	0.3429	1.04524	0.480861	1.39783	0.503364	0.902675	1.24442	0	0	0.537767
GRMZM2G544507	-	-	-	-	3.15364	2.5489	2.19856	3.08057	5.41949	2.53584	5.71634	2.58905	2.88036	7.93729	1.87002	1.93034	2.16967	1.64123	2.03171	1.59358	1.83508	2.3579
GRMZM2G544521	-	-	-	-	0.647623	0.519679	0.349771	0.220041	0.266532	0.22709	4.14339	3.9854	2.30886	1.66585	1.87002	1.19814	1.14559	0.930029	2.05711	0.531193	0.433283	1.40647
GRMZM2G544530	-	-	-	-	0.647623	1.01461	0.94938	0	0.296147	0.340635	2.53207	1.89088	0.96012	0.849257	1.22887	1.22033	0.763725	0.79326	2.20949	0.708258	0.458771	0.579134
GRMZM2G544587	-	-	-	-	0.197103	0.173226	0.0999347	1.54028	1.65842	1.13545	5.17924	1.39634	1.69164	6.27144	0.480861	0.865324	1.9961	1.01209	1.47299	1.23945	0.484258	0.496401
GRMZM2G544628	-	-	-	-	1.71761	0.593919	1.34912	2.42045	1.71765	1.96812	2.03333	3.92722	2.76606	2.74375	3.04546	2.19659	5.08571	5.14251	3.12376	3.18716	3.03298	0.330934
GRMZM2G544717	-	-	-	-	0.0844726	0.197973	0.149902	0	0.0592294	0.0378484	0.0191824	0	0.04572	0.685939	1.22887	1.0872	5.20721	32.6331	20.8504	54.89	140.027	137.834
GRMZM2G544753	-	-	-	-	1.8584	1.83125	2.49837	2.42045	1.83611	2.11951	1.61132	3.63631	2.65176	2.67843	3.20574	4.74819	2.22174	2.37978	2.46345	2.12477	2.31934	3.76437
GRMZM2G544768	-	-	-	-	0.619466	0.742399	2.1486	1.1002	1.12536	0.529877	0.517924	1.48361	0.61722	0.816594	1.01515	0.665634	0.885226	0.711198	0.558721	2.65597	0.611694	1.32374
GRMZM2G544771	-	-	-	-	1.94287	0.593919	1.24918	0.220041	0.50345	0.756967	0.959118	0.959986	0.41148	0.587947	0.480861	0.621259	0.538079	0.519722	0.533324	0.531193	0.28036	1.77877
GRMZM2G544823	-	-	-	-	1.74577	6.50836	2.54833	2.42045	5.62679	3.48205	1.80314	1.68725	2.1717	1.33921	2.13716	1.86377	1.19766	1.20357	1.87933	1.59358	3.13493	1.77877
GRMZM2G545139	-	-	-	-	2.47786	0.742399	0.999347	1.76032	0.50345	0.378484	0.3261	0.465448	0.18288	0	0.267145	0.244066	0.833154	0.273538	0.330153	14.3422	18.6822	8.72837
GRMZM2G545142	-	-	-	-	0.703938	0.420693	0.199869	1.54028	0.50345	0.151393	0.556288	0.319995	0.3429	1.79651	0.427432	0.19969	1.09352	0.355599	0.533324	1.59358	1.01949	0.455034
GRMZM2G545206	-	-	-	-	9.12304	5.54324	5.44644	13.6425	15.3404	17.8266	24.1698	20.3343	15.4305	16.1032	17.4179	12.9133	9.06055	5.55282	8.10145	9.38441	9.50675	9.14204
GRMZM2G545242	-	-	-	-	20.5268	8.16638	5.79621	14.9628	10.5724	12.6035	22.1173	12.4216	11.5672	16.4952	9.51037	6.98916	17.583	7.95995	6.60306	9.56148	7.28935	6.16364
GRMZM2G545285	-	-	-	-	3.23812	5.39476	2.24853	1.1002	2.99108	3.29281	1.70723	1.8327	2.65176	0.685939	1.76316	1.6419	1.21502	0.984736	1.09204	1.23945	2.03898	1.82014
GRMZM2G545388	-	-	-	-	3.51969	4.94932	3.04801	4.18077	3.76106	2.95217	4.43112	1.65816	2.76606	3.62568	3.04546	2.46285	2.62096	3.2551	3.09836	1.94771	2.70165	4.13667
GRMZM2G545414	-	-	-	-	1.15446	2.74688	3.54768	5.06093	11.2536	10.4083	2.37861	2.99632	2.286	2.05782	2.51117	4.48194	2.20439	4.3219	4.46977	1.94771	1.45277	2.31654
GRMZM2G545425	-	-	-	-	0.422363	0.494932	0.399739	1.1002	0.207303	0.264939	0.920753	0.6109	0.2286	0.751266	0.534291	0.488132	1.1803	0.683845	0.91427	1.41651	0.0509745	0.0413667
GRMZM2G545521	-	-	-	-	1.60498	2.32618	2.64827	1.76032	1.77688	2.68723	2.55125	0.930896	1.76022	2.9724	1.81659	3.35036	4.99892	2.68067	3.40312	1.06239	1.1979	1.57194
GRMZM2G545538	-	-	-	-	3.23812	2.30144	1.59895	2.86053	1.74727	2.83863	3.35691	2.41451	2.42316	1.8945	1.76316	1.50877	0.624865	0.765906	0.609514	0.885322	1.04498	1.07553
GRMZM2G545564	-	-	-	-	0.168945	1.36106	0.249837	0.880162	0.562679	0.529877	1.03585	0.901805	0.75438	1.8945	1.2823	1.24252	1.54481	2.4892	1.52378	0.531193	1.12144	1.82014
GRMZM2G545607	-	-	-	-	10.4183	10.0471	11.8922	5.72105	5.4491	4.99598	2.45534	2.00724	3.63474	2.48244	3.63318	3.32817	1.49273	2.73538	3.5555	4.9578	5.93853	10.9208
GRMZM2G545697	-	-	-	-	1.06999	0.272213	0.799477	1.1002	0.118459	0.189242	0.479559	0.261815	0.38862	1.43721	0.908294	0.976263	2.16967	0.738552	0.863478	7.43671	0.407796	1.32374
GRMZM2G545704	-	-	-	-	1.97103	2.00448	2.5983	1.98036	2.81339	2.99002	2.62798	1.71634	2.5146	2.44978	1.54944	2.13003	1.85724	1.58652	1.72696	1.59358	2.5997	4.0953
GRMZM2G545820	-	-	-	-	0.788411	0.717652	0.399739	0.220041	0.473835	1.32469	1.11258	1.27998	1.09728	1.14323	1.17544	0.865324	0.919941	0.57443	0.761892	3.18716	4.0015	3.51617
GRMZM2G545874	-	-	-	-	0	0.197973	0.399739	0.440081	0.918055	0.529877	0.0575471	0	0.25146	0.293974	0.854865	1.0872	1.94403	1.01209	1.09204	0	0	0.0827334
GRMZM2G545905	-	-	-	-	41.9829	71.4435	86.7433	28.3852	58.2817	61.655	46.7474	99.0822	116.952	71.207	141.854	165.765	33.222	93.3311	111.363	54.0046	102.714	115.785
GRMZM2G545985	-	-	-	-	0.591308	0	0	0	1.8065	0.0756967	7.92231	0	5.96646	6.46742	0	5.99071	1.64895	0	1.54918	0	0	0
GRMZM2G545989	-	-	-	-	0.22526	0.0494932	0.0499673	1.1002	0.148073	0.340635	3.261	1.51271	2.46888	4.47493	4.00718	1.73065	1.51009	0.382953	0.812685	0	0	0
GRMZM2G545993	-	-	-	-	0.506835	0.247466	0.149902	1.98036	1.09574	1.28684	10.9531	4.82902	9.16686	17.4424	11.4872	6.92259	4.21784	1.25827	2.56504	0	0.0764618	0.0413667
GRMZM2G546010	-	-	-	-	14.6982	16.506	11.8922	4.40081	14.2447	9.04576	6.21508	5.75992	7.4295	8.13327	6.94578	7.01135	6.78673	7.13934	7.36496	8.32203	6.67766	10.5485
GRMZM2G546064	-	-	-	-	42.6023	30.9333	20.2867	43.348	33.3757	30.3165	34.0103	23.2433	34.0614	35.7341	26.8214	29.2213	22.1827	17.0141	19.2759	10.6239	12.1319	9.67981
GRMZM2G546070	-	-	-	-	65.2128	32.2943	27.7319	42.2478	34.2346	33.6472	55.8974	33.8032	45.1942	47.1991	36.2249	36.2105	37.7523	26.7247	29.663	20.5395	13.075	13.9819
GRMZM2G546077	-	-	-	-	7.57437	5.469	3.14794	5.06093	4.91604	5.26092	7.71131	5.06175	7.72668	7.77397	5.07576	6.61196	6.28337	5.0878	5.38404	5.31193	2.72714	16.588
GRMZM2G546079	-	-	-	-	16.3877	7.79519	6.34585	12.3223	6.10063	7.30473	11.1449	7.99989	8.8011	12.4122	8.33493	8.56449	13.0354	8.06937	7.23797	9.20735	3.97601	3.68164
GRMZM2G546101	-	-	-	-	0.11263	0.247466	0.699543	1.32024	2.39879	2.91432	6.6371	14.9816	5.30352	6.85939	11.0598	9.34107	8.92169	8.61644	11.276	2.4789	5.04648	2.19244
GRMZM2G546155	-	-	-	-	0.675781	0.989865	0.249837	0.440081	0.118459	0.113545	1.6305	1.07635	0.93726	8.32925	1.92345	0.954075	2.88132	1.61387	0.787288	0	0	0
GRMZM2G546172	-	-	-	-	18.3305	21.7275	17.6385	13.8626	11.8459	10.1055	4.06666	5.90537	4.89204	7.34934	6.41149	8.29824	6.50902	7.13934	8.27923	6.72845	7.34033	2.8543
GRMZM2G546227	-	-	-	-	0.506835	0.420693	0.449706	0	0.207303	0.681271	3.05	2.47269	1.85166	0.816594	2.40431	0.976263	0.520721	0.738552	1.44759	0	0.433283	0.744601
GRMZM2G546229	-	-	-	-	2.36523	4.85034	4.04735	0.440081	0.799597	0.378484	0.0959118	0	0.04572	0	0	0	0.0694295	0.191476	0.152378	0.354129	0	0
GRMZM2G546334	-	-	-	-	0.985514	0.816638	0.74951	1.54028	1.95457	1.47609	2.47452	2.26906	2.1717	1.8945	1.22887	1.66409	0.781082	1.80535	1.75235	0.177064	0.73913	0.661867
GRMZM2G546368	-	-	-	-	1.1263	0.395946	0.199869	0.220041	0.207303	0.113545	0.959118	0.145453	0.18288	2.74375	0.320574	0.288441	1.89195	0.21883	0.330153	1.59358	0.331334	0.165467
GRMZM2G546415	-	-	-	-	0.534993	1.88074	0.849445	1.1002	2.19149	1.51394	0.6522	1.48361	1.0287	0.620611	1.12201	1.10939	0.520721	0.820614	1.19363	1.06239	1.75862	0.992801
GRMZM2G546610	-	-	-	-	11.8543	5.96394	4.29719	7.26134	5.95255	3.89838	9.26508	2.96723	3.22326	7.38201	3.41946	2.5516	4.59971	3.36452	2.51424	6.72845	2.72714	4.26077
GRMZM2G546735	-	-	-	-	1.91471	0.519679	0.799477	1.54028	1.39189	1.43824	4.50785	3.95631	3.47472	3.46236	2.67145	3.2838	2.69039	1.80535	2.03171	0.531193	1.37631	0.620501
GRMZM2G546754	-	-	-	-	8.86962	5.49375	5.3465	3.96073	2.4284	4.76889	8.55533	3.49086	6.08076	5.84681	5.71691	5.52476	4.14841	3.63805	3.93644	3.89542	3.13493	4.7158
GRMZM2G546757	-	-	-	-	14.4448	9.84915	10.4432	8.36154	6.01178	9.04576	7.88395	6.69081	6.81228	7.05537	5.50319	6.7229	5.01628	3.82953	5.23166	2.30184	2.95652	2.19244
GRMZM2G546770	-	-	-	-	39.1953	16.1843	20.8864	38.9472	13.1489	17.5238	30.404	13.3234	18.8595	27.0456	15.2273	18.904	27.0428	17.4244	20.8251	14.3422	8.997	8.43881
GRMZM2G546773	-	-	-	-	19.7947	11.3587	7.39517	18.4834	7.72943	8.25094	17.2258	9.16351	10.6299	15.6459	9.9378	8.71981	15.7084	8.45232	10.3871	6.55138	2.90555	2.8543
GRMZM2G546786	-	-	-	-	79.3479	46.2019	27.9317	75.4739	30.2958	36.94	63.6662	30.0505	39.0677	70.4557	39.4306	36.1439	56.4115	39.3894	34.5137	22.8413	20.976	18.2427
GRMZM2G546787	-	-	-	-	6.61702	6.08767	2.4484	3.96073	5.33064	4.20117	6.9632	2.47269	6.12648	7.02271	5.02233	4.21568	4.39142	4.6775	3.5301	2.65597	3.16042	2.6061
GRMZM2G546790	-	-	-	-	74.2514	43.0096	30.4801	60.2911	41.6975	41.936	45.7499	27.5778	30.1523	44.978	23.7759	23.9406	24.1962	17.8073	18.7425	16.8211	14.0435	17.1672
GRMZM2G546801	-	-	-	-	0.45052	0.0494932	0	2.20041	0.355376	0.151393	1.86069	0.058181	0.1143	4.89956	0.213716	0.0665634	0.607508	0.0273538	0.126982	0	0.0764618	0.289567
GRMZM2G546809	-	-	-	-	0.675781	0.816638	0.599608	1.54028	0.829211	0.567725	1.43868	1.16362	0.5715	1.63319	0.694578	0.576883	1.54481	0.547076	0.482532	0.885322	1.42729	0.1241
GRMZM2G546811	-	-	-	-	59.0182	27.2213	26.6326	48.1889	32.3689	40.3842	48.6848	28.8869	32.7355	40.797	25.2719	29.9313	34.2808	20.5153	20.7996	21.2477	20.1604	23.8272
GRMZM2G546815	-	-	-	-	383.759	152.86	107.28	277.911	152.693	144.278	371.294	155.46	202.951	389.286	158.097	141.403	198.707	107.911	115.097	88.001	62.3673	74.5842
GRMZM2G546818	-	-	-	-	308.494	168.772	154.049	231.483	152.782	185.495	213.903	166.63	192.664	221.133	161.783	142.313	138.356	113.245	109.078	88.1781	51.9685	80.0446
GRMZM2G546820	-	-	-	-	77.7993	49.9139	35.6267	62.7116	54.0172	50.414	44.4072	45.323	40.0964	44.5207	36.4386	31.3292	26.6436	25.2202	23.3647	12.2174	16.3118	11.7482
GRMZM2G546823	-	-	-	-	5.18098	2.87061	2.79817	3.08057	2.10264	3.17926	4.02829	2.41451	2.46888	2.28646	2.40431	3.12848	1.90931	1.0668	1.65077	1.06239	1.22339	0.579134
GRMZM2G546825	-	-	-	-	4.27994	1.75701	2.4484	3.30061	1.92495	2.64939	2.85817	1.5418	2.4003	2.9724	1.97687	2.08565	1.56216	0.902675	1.80314	1.06239	1.50375	0.289567
GRMZM2G546830	-	-	-	-	47.0231	32.7398	17.7384	37.4069	22.211	25.2827	30.0971	19.9852	26.3576	39.3272	23.7759	24.7838	23.9358	18.1356	24.4821	7.25964	8.69115	4.88127
GRMZM2G546837	-	-	-	-	12.6146	6.2114	8.09471	12.5423	7.01868	7.91031	7.78804	4.07267	5.78358	8.5579	4.5949	5.92414	7.58517	4.15778	5.91736	1.77064	1.32534	2.81294
GRMZM2G546911	-	-	-	-	122.57	79.1892	58.8116	108.92	58.6075	53.8961	84.9778	38.894	58.9788	90.6092	48.941	48.8353	63.9619	50.413	51.4785	22.8413	25.7676	25.1923
GRMZM2G546916	-	-	-	-	28.9178	17.6443	17.6385	25.9648	17.2654	16.9182	20.0072	10.618	14.3561	21.1008	10.579	12.3808	19.6659	13.9778	15.8981	7.61377	8.23238	12.7823
GRMZM2G546920	-	-	-	-	109.223	110.791	66.8063	108.48	89.1994	63.8123	91.3272	40.2031	62.6135	88.0941	47.6587	46.4169	75.3831	69.4786	70.2718	43.3808	36.4723	44.0969
GRMZM2G546925	-	-	-	-	172.099	127.198	91.2404	117.942	100.423	79.7844	82.9637	64.3191	69.3115	87.8655	56.6348	51.9638	90.3278	84.0855	70.6274	32.4028	41.4423	44.3037
GRMZM2G546964	-	-	-	-	13.0088	8.78505	5.24657	9.90183	9.15094	7.11549	7.46194	7.50535	7.4295	22.3093	12.5024	13.6899	23.2589	15.4549	14.5013	16.1129	12.3103	11.9136
GRMZM2G546983	-	-	-	-	166.355	70.3299	37.7253	160.85	64.945	61.4657	109.09	44.7412	66.2483	154.14	54.0702	47.26	77.4486	36.8182	38.6279	65.1597	26.2774	16.7535
GRMZM2G547032	-	-	-	-	3.82942	0.742399	0.599608	3.52065	1.92495	2.08166	7.11665	2.06542	2.12598	9.43982	2.51117	1.30908	4.94685	1.20357	1.72696	2.65597	1.78411	1.32374
GRMZM2G547082	-	-	-	-	0.985514	0.767145	0.599608	1.54028	0.769982	0.492029	0.901571	0.698172	0.29718	3.95231	0.267145	0.221878	1.19766	0.492368	0.152378	1.94771	0.73913	0.206834
GRMZM2G547112	-	-	-	-	0.675781	0.767145	0.399739	0.660122	1.03651	0.0378484	0.0767294	0.232724	0.27432	0.881921	0.213716	0.465944	0.798439	0.875321	1.24442	0.354129	0.433283	0.330934
GRMZM2G547243	-	-	-	-	4.36442	5.37002	2.49837	8.58158	6.54485	3.10357	10.4736	5.23629	7.26948	10.6157	5.44976	5.99071	5.84944	4.65014	5.71419	4.60367	3.36432	4.50897
GRMZM2G547337	-	-	-	-	0.197103	1.13834	0.849445	1.76032	1.42151	0.151393	2.26352	1.42543	1.6002	0.26131	0.801436	0.998451	1.64895	1.01209	0.711099	0.177064	1.75862	0.992801
GRMZM2G547408	-	-	-	-	19.485	22.1977	9.09406	34.9864	20.2861	12.6413	28.9845	12.4216	11.7043	38.2166	10.2584	9.11919	38.8284	17.9714	16.5585	10.0927	8.07946	7.48737
GRMZM2G547483	-	-	-	-	0.253418	0.272213	0	2.42045	0.621908	0.832664	5.06414	1.89088	2.286	13.7188	3.6866	3.26161	9.07791	2.59861	3.19995	1.59358	0.611694	0.165467
GRMZM2G547663	-	-	-	-	1.52051	5.81546	7.7949	2.64049	7.90712	7.19119	1.03585	1.74543	1.3716	0.555284	1.17544	1.10939	0.624865	2.29772	0.863478	2.30184	2.44678	1.57194
GRMZM2G547670	-	-	-	-	29.1994	24.3012	22.4353	9.68178	19.6049	15.0258	14.9239	16.5525	21.5798	21.5907	27.7831	34.8349	16.1424	20.5427	24.8631	7.08258	11.8006	13.4442
GRMZM2G547705	-	-	-	-	0.985514	0.618665	0.0999347	1.98036	0.266532	0.151393	0.9783	0.203633	1.39446	0.947249	2.19059	0.377193	1.44066	2.51655	0.660306	3.18716	2.57421	1.6133
GRMZM2G547714	-	-	-	-	61.1581	47.3155	28.7812	55.0101	49.0419	31.6034	87.6058	33.0468	40.988	67.6466	33.0192	25.0722	58.2166	30.6089	26.7424	33.2881	29.7181	32.1419
GRMZM2G547778	-	-	-	-	1.35156	2.40042	0.799477	0.220041	2.51725	1.0976	1.53459	1.48361	1.78308	1.99249	2.9386	1.53096	2.18703	1.01209	1.57458	0.708258	0.382309	0
GRMZM2G547962	-	-	-	-	0.647623	0.321706	0.199869	2.20041	0.44422	0.151393	0.441194	0.319995	0.06858	1.43721	0.213716	0.244066	0.919941	0.547076	0.203171	0.885322	0.229385	0.0827334
GRMZM2G547967	-	-	-	-	2.50602	4.23167	2.2985	1.32024	2.30995	2.61154	2.49371	2.50178	2.76606	1.5352	2.13716	2.17441	0.39922	0.930029	1.14284	1.23945	1.91154	1.19964
GRMZM2G548024	-	-	-	-	0.366048	0.22272	0.599608	0.440081	0.355376	0.302787	1.59214	0.6109	0.73152	2.09048	0.694578	0.9097	1.07616	0.79326	0.609514	0.708258	0.509745	0.1241
GRMZM2G548074	-	-	-	-	7.54622	7.99316	14.9902	13.8626	18.0354	25.2827	10.3585	9.33805	19.2481	13.7188	16.2959	19.5918	6.33544	7.33082	11.8601	3.54129	2.62519	2.31654
GRMZM2G548082	-	-	-	-	0.732096	1.31157	0.999347	2.20041	1.27343	0.529877	0.230188	0.523629	0.75438	0.587947	0.587719	0.510319	0.312433	0.465014	0.35555	0.177064	1.8096	1.15827
GRMZM2G548268	-	-	-	-	1.43603	1.28682	2.39843	1.1002	1.59919	2.19521	1.51541	1.10544	1.28016	1.79651	2.08373	1.37564	1.16294	1.50446	0.91427	3.36422	2.31934	1.241
GRMZM2G548269	-	-	-	-	1.46419	2.00448	1.54899	0.880162	0.621908	0.151393	0.287735	0.174543	0.06858	0.359301	0.320574	0.377193	0.433934	0.300892	0.35555	0	0.254873	0.703234
GRMZM2G548360	-	-	-	-	1.26709	2.62314	1.14925	1.54028	0.918055	0.264939	1.97578	0.669081	0.48006	2.02515	1.44258	0.554695	0.364505	1.03944	1.52378	0.177064	0.229385	1.1169
GRMZM2G548517	-	-	-	-	0.591308	1.95498	1.19922	0.440081	0.681138	0.794816	0.441194	1.27998	0.98298	0.326637	1.22887	1.04283	0.295075	0.656491	0.558721	0	1.17241	0.455034
GRMZM2G548558	-	-	-	-	5.46256	11.0617	9.04409	5.28097	5.95255	5.98004	0.191824	0.843624	0.77724	0.326637	0.587719	0.843136	0.624865	0.437661	0.35555	1.41651	2.01349	1.7374
GRMZM2G548560	-	-	-	-	0.957356	4.10794	3.54768	2.20041	2.36917	3.02787	0.287735	0.901805	0.50292	0.947249	0.053429	0.576883	0.642223	0.328245	0.304757	1.59358	0.713643	0.827334
GRMZM2G548708	-	-	-	-	0	0.593919	0.599608	1.1002	2.07303	2.08166	1.15094	1.36725	2.24028	0.52262	0.908294	0.621259	0.173574	0.519722	0.736496	0	0.688156	0.1241
GRMZM2G548777	-	-	-	-	0.985514	1.53429	1.64892	0.880162	1.03651	0.908361	0.40283	0.436358	0.64008	0.587947	0.267145	0.599071	0.486007	0.711198	0.609514	0.354129	0.509745	1.03417
GRMZM2G548835	-	-	-	-	0.591308	1.28682	0.199869	1.32024	0.918055	0.340635	1.28522	0.436358	0.38862	1.50253	0.106858	0.355005	0.972013	0.465014	0.35555	1.06239	0.56072	0.579134
GRMZM2G548905	-	-	-	-	23.9621	14.353	8.64435	20.4638	19.7234	19.3405	49.1644	38.9522	37.0789	47.8524	34.5152	26.7141	36.3463	24.7005	21.7901	16.2899	12.7691	7.90104
GRMZM2G548946	-	-	-	-	309.592	169.663	154.349	232.143	153.138	186.592	226.908	167.212	193.213	222.669	162.424	142.756	138.981	113.682	109.332	88.7093	52.2998	80.3755
GRMZM2G548961	-	-	-	-	0.22526	0.0989865	0.74951	0.440081	1.36228	0.832664	0.556288	1.91997	0.61722	0.849257	2.13716	0.954075	0.173574	0.847967	0.330153	0.354129	1.73313	0.579134
GRMZM2G548965	-	-	-	-	0.0563151	0.0989865	0.649575	0.880162	0.740367	0.492029	0.3261	1.25089	0.48006	0.620611	1.60287	0.687822	0.104144	0.300892	0.27936	0.354129	1.27436	0.827334
GRMZM2G548967	-	-	-	-	0.0563151	0.123733	0.649575	0.660122	0.977285	0.643422	0.498741	1.57089	0.66294	0.653275	1.97687	0.865324	0.156216	0.328245	0.406342	0.354129	1.47826	0.910068
GRMZM2G548969	-	-	-	-	0.0563151	0.14848	0.649575	0.880162	0.918055	0.719119	0.498741	1.5418	0.77724	0.653275	1.6563	0.820949	0.156216	0.328245	0.380946	0.354129	1.58021	1.07553
GRMZM2G549012	-	-	-	-	1.97103	1.65802	1.54899	3.74069	2.13226	1.02191	2.49371	1.45453	1.64592	2.93974	2.08373	1.95253	4.49556	2.8995	2.26028	7.43671	2.49775	1.94423
GRMZM2G549016	-	-	-	-	0.872883	0.445439	0.0999347	1.98036	0.651523	0.45418	1.03585	1.39634	1.12014	1.01258	0.534291	1.15377	2.70775	1.55917	0.761892	6.72845	0.917541	0.703234
GRMZM2G549105	-	-	-	-	5.29361	6.60735	2.69824	4.40081	2.28033	3.21711	2.09088	1.19271	0.8001	2.22113	1.70973	1.0872	1.3018	0.79326	0.787288	1.94771	1.32534	2.27517
GRMZM2G549123	-	-	-	-	1.77392	2.02922	1.29915	1.1002	2.30995	2.11951	1.36195	2.29815	1.21158	3.65834	1.70973	2.86223	4.4782	3.99365	4.03803	4.42661	1.78411	2.2338
GRMZM2G549149	-	-	-	-	1.15446	1.38581	0.249837	3.74069	4.05721	1.32469	6.27263	1.13453	4.29768	2.38445	4.9689	2.84004	4.44349	3.88424	5.28245	1.23945	1.63118	0.413667
GRMZM2G549170	-	-	-	-	2.73128	1.4848	2.1486	3.96073	1.53996	0.719119	2.09088	1.04726	1.143	5.45484	1.22887	0.754385	3.66241	1.23092	1.32061	2.83303	0.968516	0.744601
GRMZM2G549224	-	-	-	-	1.1263	0.494932	0.449706	1.1002	1.06613	0.643422	1.34276	2.4436	1.143	1.0779	2.19059	1.42002	0.65958	0.656491	0.736496	0.531193	0.637181	0.330934
GRMZM2G549229	-	-	-	-	71.9988	39.8421	27.8318	52.1496	42.0825	33.1552	41.4147	31.4759	31.5011	64.4782	27.9968	29.421	40.1129	31.9766	25.8789	19.4771	16.9235	11.6241
GRMZM2G549237	-	-	-	-	4163.37	2504.26	1304.85	3279.7	1961.65	1406.11	5126.27	1651.76	1850.22	2389.22	1263.49	1050.17	1918.06	1031.67	1064.69	3323.85	2201.82	2988.25
GRMZM2G549240	-	-	-	-	0.957356	1.03936	1.59895	0.220041	0.562679	1.74103	1.47704	1.30907	1.23444	0.52262	0.427432	0.465944	0.607508	0.683845	0.431739	0.354129	0.535232	1.15827
GRMZM2G549241	-	-	-	-	428.051	225.268	274.87	403.554	325.258	422.009	924.475	576.574	701.345	526.572	462.108	457.646	479.636	446.906	444.208	533.141	510.866	603.168
GRMZM2G549252	-	-	-	-	72.8998	16.8772	14.1907	53.4699	13.0601	19.4919	40.2638	5.03266	20.1396	16.6585	21.2113	11.693	18.6939	7.54964	5.56181	16.2899	4.0015	2.77157
GRMZM2G549261	-	-	-	-	42.5179	20.5644	22.6852	34.5464	26.3571	30.2408	27.9487	21.0906	20.3454	28.7114	15.6013	15.354	24.1615	17.8073	14.6791	13.634	8.7931	13.0305
GRMZM2G549265	-	-	-	-	0.675781	0.0247466	0.349771	0.440081	0.473835	0.0756967	0.441194	0.407267	0.66294	1.46987	0.534291	0.39938	1.89195	0.902675	0.711099	1.23945	0.229385	0.2482
GRMZM2G549325	-	-	-	-	1.97103	0.965118	0.499673	2.20041	0.533064	0.681271	1.07421	0.523629	0.8001	0.947249	0.908294	0.843136	1.71838	0.902675	0.99046	3.89542	0.764618	1.40647
GRMZM2G549331	-	-	-	-	2.30892	1.03936	1.09928	1.1002	0.829211	0.794816	0.882389	1.27998	1.28016	1.76384	0.480861	1.17595	2.03081	1.20357	1.37141	3.36422	1.6057	1.15827
GRMZM2G549403	-	-	-	-	1.43603	2.87061	1.69889	1.32024	1.39189	1.28684	2.74308	1.39634	1.62306	2.74375	1.76316	1.73065	1.83988	1.72329	1.37141	0.177064	2.24288	2.7302
GRMZM2G549485	-	-	-	-	1.15446	0.890878	0.399739	0.880162	0.888441	0.643422	0.422012	0.552719	0.2286	0.52262	0.480861	0.377193	1.09352	0.79326	0.609514	0	1.14693	1.94423
GRMZM2G549530	-	-	-	-	1.97103	1.78176	1.44905	0.660122	0.236918	0.832664	0.844024	0.319995	0.38862	1.14323	0.374003	0.998451	1.0588	0.465014	0.761892	0.354129	1.17241	0.744601
GRMZM2G549543	-	-	-	-	0	0.14848	0.149902	0	0.118459	0.113545	2.16761	0	4.86918	49.5836	4.48804	3.79411	0.555436	0.21883	0.177775	0.531193	0.0509745	0
GRMZM2G549595	-	-	-	-	1.49235	2.10346	1.29915	0	0.325762	0.567725	0	0	0	0	0	0.0665634	0	0.0273538	0.126982	0.354129	0.535232	0
GRMZM2G549612	-	-	-	-	1.01367	0.445439	0.399739	0.220041	0.858826	0.378484	1.38113	0.872715	1.18872	1.30655	0.694578	0.288441	1.09352	0.246184	0.304757	1.41651	1.22339	0.661867
GRMZM2G549808	-	-	-	-	0	0.866132	0.0999347	0.220041	0.266532	0.378484	0.537106	1.27998	0.20574	1.14323	0.106858	0.510319	1.0588	0.765906	0.253964	0.177064	0.458771	0.537767
GRMZM2G549827	-	-	-	-	4.67415	7.25076	7.14533	0.880162	6.60407	5.63941	5.00659	9.71623	10.9042	6.17345	13.197	10.4283	4.32199	8.6985	8.05066	1.06239	5.09745	5.12947
GRMZM2G549855	-	-	-	-	6.22281	27.5182	15.8896	4.84089	18.7757	16.3883	4.3544	4.8872	9.85266	3.16838	6.9992	7.23322	2.49946	6.83845	7.00941	1.23945	14.3238	5.74997
GRMZM2G549921	-	-	-	-	11.4883	6.13716	4.84683	10.3419	6.27831	5.7151	4.10503	3.11268	4.98348	4.57292	3.52632	3.4613	5.69322	3.77482	3.37772	2.65597	2.54873	2.77157
GRMZM2G550077	-	-	-	-	1.49235	2.1777	1.84879	1.54028	1.77688	1.02191	2.34025	0.959986	1.66878	2.77642	1.06858	1.37564	1.45802	1.23092	1.65077	1.41651	1.14693	1.8615
GRMZM2G550105	-	-	-	-	0.957356	1.01461	0.899412	1.54028	0.769982	0.984058	1.15094	1.33816	0.8001	1.66585	0.961723	0.39938	1.19766	0.492368	0.558721	0.531193	0.586207	0.744601
GRMZM2G550367	-	-	-	-	1.97103	2.64789	1.99869	1.32024	3.64261	3.55775	2.09088	9.42532	4.43484	1.17589	4.64833	4.28225	1.89195	5.16987	3.32693	3.36422	4.30735	5.74997
GRMZM2G550417	-	-	-	-	0.309733	0.321706	0	0	1.92495	1.43824	2.24434	2.70542	2.56032	0.979912	1.33573	1.59752	0.781082	1.99683	1.19363	2.65597	0.764618	1.40647
GRMZM2G550442	-	-	-	-	0.197103	0.841385	0.449706	2.86053	1.53996	0.22709	0.901571	0.552719	0.29718	0.457292	1.01515	0.510319	0.676938	0.410307	0.888874	0.354129	1.45277	0.868701
GRMZM2G550444	-	-	-	-	0.11263	0.890878	0.499673	2.20041	1.51035	0.416332	0.6522	0.494538	0.25146	0.52262	1.01515	0.443756	0.642223	0.601783	0.736496	0.354129	1.42729	0.868701
GRMZM2G550599	-	-	-	-	1.35156	0.866132	0.249837	0.880162	1.24382	0.605574	0.613835	0.145453	0.3429	0.718602	0.160287	0.133127	0.624865	0.273538	0.431739	3.89542	0.637181	0.289567
GRMZM2G550611	-	-	-	-	89.8788	33.21	19.937	52.1496	39.5652	34.0635	62.3235	49.7738	30.8381	58.2721	34.5686	19.8581	67.9715	34.5478	27.9106	50.4634	33.2864	28.874
GRMZM2G550634	-	-	-	-	13.938	11.9279	21.5359	9.02166	9.92092	15.7828	10.0132	15.2434	12.253	8.78655	13.7313	18.6378	6.42223	10.9962	11.149	6.02019	16.1079	21.7175
GRMZM2G550638	-	-	-	-	0.788411	0.989865	0.499673	0.660122	0.769982	0.340635	0.671382	0.959986	0.73152	0.326637	1.22887	0.865324	0.572793	0.547076	0.63491	0.354129	1.07046	1.40647
GRMZM2G550644	-	-	-	-	0.957356	1.18784	1.19922	0	0.148073	0.113545	0.0767294	0	0	0	0	0.19969	0.0173574	0	0.126982	0	1.12144	0.661867
GRMZM2G550837	-	-	-	-	0.703938	0.519679	1.54899	0.880162	0.562679	0.567725	0.709747	0.727262	0.73152	0.816594	0.854865	0.954075	1.33652	1.4224	1.09204	0.177064	0.229385	1.07553
GRMZM2G550856	-	-	-	-	4.5052	3.48927	2.84814	5.06093	4.67912	2.30875	9.14998	17.8034	6.58368	18.161	15.4944	11.8705	34.1767	27.9282	17.5743	6.37432	12.0045	9.84528
GRMZM2G550896	-	-	-	-	1.57682	1.18784	1.14925	0.880162	1.53996	1.249	1.59214	0.930896	1.07442	3.10306	1.60287	1.68627	3.40205	1.80535	1.95552	1.94771	1.4018	1.15827
GRMZM2G550925	-	-	-	-	0.33789	0.321706	0.249837	0.440081	1.98418	0.643422	0.479559	1.33816	0.6858	2.35179	2.51117	2.15222	1.77045	2.87215	4.41897	2.65597	5.50525	3.1025
GRMZM2G550974	-	-	-	-	1.37972	0.816638	0.599608	4.40081	0.473835	1.62748	1.01666	2.18179	1.96596	10.5831	5.55662	5.48039	5.6585	3.14569	4.31739	0	0	0
GRMZM2G550979	-	-	-	-	1.60498	2.07872	1.49902	1.98036	1.62881	1.32469	2.26352	3.02541	2.9718	2.93974	4.48804	4.43756	2.49946	3.55599	2.56504	3.89542	4.97002	3.76437
GRMZM2G550998	-	-	-	-	72.0833	39.941	27.6819	51.9296	42.4675	33.1173	41.6641	31.4759	31.3639	64.8702	28.0502	29.2879	40.2518	32.0039	25.9551	19.6542	17	11.6241
GRMZM2G551009	-	-	-	-	0.901041	0.866132	1.19922	1.54028	1.24382	0.756967	3.31855	2.99632	1.76022	6.36943	2.13716	1.77502	4.32199	1.0668	1.90473	1.06239	0.892054	0.951434
GRMZM2G551011	-	-	-	-	6.58886	2.79637	3.39778	14.5227	10.987	8.47803	13.9072	7.62171	6.2865	13.9147	6.41149	7.52166	9.09526	5.60753	4.87611	4.9578	2.67616	4.13667
GRMZM2G551073	-	-	-	-	1.06999	0.494932	0.199869	0.660122	0.710753	0.416332	0.920753	0.814534	0.4572	1.14323	0.320574	0.465944	1.49273	0.492368	0.63491	4.60367	0.331334	0.455034
GRMZM2G551197	-	-	-	-	15.4585	14.1303	19.5872	18.2634	15.6366	25.964	23.0956	19.9561	16.1849	13.7514	15.5479	19.0815	9.63334	12.7195	14.1458	8.49909	13.4828	12.2859
GRMZM2G551221	-	-	-	-	0.534993	1.28682	0.699543	0.880162	1.0069	0.643422	0.882389	0.843624	1.3716	0.620611	0.427432	0.576883	0.39922	0.820614	1.14284	0	0.28036	0.579134
GRMZM2G551241	-	-	-	-	0.506835	0.519679	0.349771	0.880162	0.236918	0.264939	1.76478	0.58181	1.18872	1.82917	0.641149	1.17595	0.676938	0.519722	0.736496	0.531193	0.56072	0.827334
GRMZM2G551315	-	-	-	-	2.42155	1.83125	0.849445	3.30061	1.92495	2.04381	6.57955	4.94538	4.13766	5.5855	4.38118	2.70691	5.06835	5.3887	5.05388	4.42661	2.3958	2.31654
GRMZM2G551332	-	-	-	-	0.844726	0.791892	0	1.1002	0.473835	0.946209	1.05503	0.319995	0.3429	1.17589	0.374003	0.643446	1.26709	1.36769	0.431739	1.59358	0.0509745	0.289567
GRMZM2G551438	-	-	-	-	0.394205	0.395946	0.399739	0.440081	0.94767	0.794816	0.920753	0.145453	0.6858	0.653275	0.427432	0.532507	0.902583	0.984736	0.812685	1.77064	0.331334	0.330934
GRMZM2G551468	-	-	-	-	0.197103	0.22272	0.999347	2.42045	3.0207	6.47207	2.24434	3.40359	5.34924	2.64576	4.5949	4.77038	1.70102	3.14569	3.70787	0.354129	3.44078	1.28237
GRMZM2G551516	-	-	-	-	0.957356	2.15296	1.29915	0.660122	1.92495	0.870512	3.28018	1.94906	3.13182	2.80908	1.49601	1.95253	2.2391	1.8327	3.27614	0.354129	1.22339	1.9856
GRMZM2G551547	-	-	-	-	1.18262	1.1136	0.0999347	0	0.118459	0.0756967	0	0	0	1.01258	0.053429	0.443756	1.51009	0.930029	1.01586	1.59358	0.0764618	0.0413667
GRMZM2G551569	-	-	-	-	1.26709	0.321706	0.94938	0.660122	1.36228	0.567725	0.6522	0.349086	0.25146	0.555284	0.320574	0.465944	0.972013	1.55917	0.63491	9.03029	3.0075	2.81294
GRMZM2G551597	-	-	-	-	0.534993	0.890878	0.649575	1.76032	0.799597	0.22709	1.18931	0.232724	0.8001	3.36436	0.320574	0.443756	2.49946	0.930029	1.04125	1.06239	0.152923	0.413667
GRMZM2G551678	-	-	-	-	5.99755	9.10676	5.49641	5.06093	4.47182	5.37447	3.75974	5.43992	7.15518	2.84175	3.90032	5.68008	1.96138	3.14569	3.09836	3.54129	4.74063	5.83271
GRMZM2G551722	-	-	-	-	1.57682	2.10346	1.34912	0.880162	0.296147	0.605574	0.575471	0.145453	0.82296	0.947249	0.908294	0.488132	0.503364	1.75064	1.65077	0.531193	0	0.165467
GRMZM2G551749	-	-	-	-	3.82942	3.68725	3.14794	0.440081	0.740367	1.05975	0.172641	0.465448	0.43434	0.326637	1.12201	0.221878	0.104144	0.328245	0.736496	0.177064	0.0254873	0.330934
GRMZM2G551767	-	-	-	-	9.57356	6.75583	3.44775	15.6229	7.0483	5.22307	19.4701	4.85811	6.37794	28.1888	5.71691	3.55005	17.4442	4.65014	5.6634	17.8835	3.54273	2.9784
GRMZM2G551808	-	-	-	-	0.619466	0	0	0	1.95457	1.77887	0	2.82178	3.24612	2.02515	1.01515	5.65789	0	0.547076	1.90473	0	1.58021	1.241
GRMZM2G551809	-	-	-	-	1.77392	0.668159	0.299804	0.660122	3.4353	2.83863	4.5654	6.77809	10.0584	6.50009	4.80861	8.40918	0.433934	1.4224	2.64123	1.06239	3.64468	2.482
GRMZM2G551871	-	-	-	-	0.647623	0.544426	0.549641	0.440081	0.355376	0.908361	1.05503	0.872715	1.21158	1.37188	0.534291	0.820949	0.624865	0.410307	0.787288	0.531193	1.04498	1.3651
GRMZM2G551987	-	-	-	-	2.9847	1.38581	1.49902	3.52065	2.13226	3.21711	2.55125	2.12361	1.12014	1.66585	1.17544	0.887512	0.746367	0.465014	1.06665	4.60367	2.24288	2.8543
GRMZM2G552012	-	-	-	-	2.2526	2.37568	3.04801	0.220041	1.68804	1.51394	1.15094	0.901805	1.12014	0.947249	1.70973	1.17595	0.607508	1.20357	1.47299	2.12477	2.34483	2.56474
GRMZM2G552108	-	-	-	-	1.83024	0.321706	0.599608	0.440081	0.858826	0.492029	1.15094	0.465448	0.75438	0.391965	0.480861	0.554695	1.28445	1.03944	0.787288	1.94771	0.866567	1.19964
GRMZM2G552145	-	-	-	-	1.60498	1.55904	0.599608	0.660122	0.829211	0.264939	1.57295	0.494538	0.73152	1.56786	0.641149	0.621259	1.23237	0.519722	0.787288	0.531193	0.509745	0.661867
GRMZM2G552194	-	-	-	-	1.94287	1.78176	0.899412	1.76032	1.18459	2.4223	1.43868	1.04726	1.53162	1.24122	1.54944	1.19814	1.56216	1.25827	1.32061	1.77064	1.65667	1.90287
GRMZM2G552198	-	-	-	-	18.584	25.2168	31.7792	8.1415	9.62477	18.5835	9.34181	11.9271	18.7909	6.59808	14.693	14.6218	6.43959	12.3366	14.2728	6.72845	20.5427	21.8416
GRMZM2G552260	-	-	-	-	2.36523	6.31039	4.8968	3.08057	3.28723	2.76293	2.32106	4.77084	4.4577	3.00506	4.86204	4.1935	2.39532	4.29455	5.38404	1.94771	4.53673	2.39927
GRMZM2G552342	-	-	-	-	1.57682	2.35093	1.69889	1.1002	2.90224	2.4223	2.34025	3.0545	3.17754	1.99249	3.20574	3.06192	1.42331	1.80535	2.00632	0.354129	3.08396	2.19244
GRMZM2G552493	-	-	-	-	187.952	100.57	65.6571	146.547	100.098	76.1509	105.541	75.8971	63.6651	118.537	58.0774	54.0717	66.0622	44.614	44.1643	59.6707	34.8666	36.9818
GRMZM2G552578	-	-	-	-	17.0635	11.2845	8.34455	27.065	27.2455	19.3784	42.815	24.2324	20.2997	30.9652	14.2656	11.2048	34.0031	19.3118	15.2378	20.3624	13.024	10.6726
GRMZM2G552583	-	-	-	-	0.45052	1.01461	0.399739	2.20041	1.36228	0.681271	2.66635	0.639991	1.66878	1.99249	1.97687	1.50877	2.16967	1.44975	1.82854	0.354129	0.407796	0.2482
GRMZM2G552586	-	-	-	-	1.8584	0.692905	0.94938	4.40081	1.03651	1.89242	2.49371	0.843624	1.18872	9.37449	3.90032	3.79411	5.13778	4.26719	4.57135	3.0101	2.06447	0.661867
GRMZM2G552612	-	-	-	-	0.253418	0.593919	0.449706	0.440081	0.562679	0.870512	1.41949	0.989077	1.18872	1.11057	0.801436	0.510319	0.624865	0.601783	0.863478	0.354129	0.254873	0.3723
GRMZM2G552626	-	-	-	-	15.2614	7.34975	4.49706	13.4225	7.22598	8.93221	8.84307	6.19628	7.22376	8.52524	5.98405	6.74509	3.45412	3.03627	4.36818	3.71835	1.91154	3.14387
GRMZM2G552654	-	-	-	-	2.4497	4.13269	3.09797	2.20041	3.4353	4.23902	3.47201	13.5271	7.2009	8.10061	5.34291	11.5377	15.5175	13.6222	10.5395	6.90551	7.67166	5.0881
GRMZM2G552745	-	-	-	-	27.4536	18.1145	16.1395	12.5423	5.80448	8.32664	7.1742	5.38174	9.64692	8.68856	6.51834	6.3679	5.48493	6.45549	4.79992	5.66606	3.54273	3.30934
GRMZM2G552826	-	-	-	-	2.67496	1.73226	1.54899	2.42045	1.71765	0.794816	1.32358	0.669081	0.96012	2.77642	0.106858	0.465944	1.33652	1.36769	0.558721	1.94771	1.75862	2.2338
GRMZM2G552868	-	-	-	-	0.197103	0.470186	0.649575	0.440081	0.236918	0.567725	0.6522	0.989077	1.28016	0.78393	1.01515	0.599071	1.12823	1.09415	0.91427	0.177064	0.484258	0.620501
GRMZM2G553063	-	-	-	-	3.20996	3.34079	3.24788	3.30061	2.87263	2.19521	2.53207	1.74543	2.01168	3.59301	2.40431	1.6419	2.03081	1.72329	2.03171	0.708258	2.26837	3.88847
GRMZM2G553069	-	-	-	-	0.957356	3.19231	4.79687	14.0826	92.5459	81.6011	27.9295	24.6978	12.6187	26.7843	62.0311	30.5526	12.966	38.0765	39.593	27.2679	107.709	96.7567
GRMZM2G553155	-	-	-	-	0.506835	0.890878	0.349771	2.64049	1.68804	0.794816	0.939936	0.58181	0.36576	1.50253	1.01515	0.421568	0.486007	0.382953	0.431739	0.708258	0.586207	0.785968
GRMZM2G553174	-	-	-	-	1.40788	2.40042	11.4925	0.440081	0.118459	1.28684	0.0191824	0.232724	0.04572	0.0653275	0.053429	0.244066	0.156216	0.109415	0.0507928	0	0	0.537767
GRMZM2G553232	-	-	-	-	3.51969	1.36106	0.999347	4.84089	2.19149	2.53584	5.3327	4.71266	3.3147	4.76891	2.13716	1.79721	3.45412	1.34034	0.939667	3.71835	1.83508	1.8615
GRMZM2G553279	-	-	-	-	7.65885	3.24181	3.34781	2.20041	4.0276	3.33066	2.64717	2.12361	2.21742	2.6131	1.06858	1.30908	2.16967	1.4224	0.91427	3.0101	1.8096	2.56474
GRMZM2G553365	-	-	-	-	2.53418	0.742399	0.74951	1.76032	1.18459	1.47609	2.53207	0.959986	0.93726	3.59301	1.06858	0.643446	2.58625	0.820614	0.685703	1.77064	0.917541	1.07553
GRMZM2G553406	-	-	-	-	1.52051	0.519679	0.449706	3.08057	0.533064	0.340635	2.66635	0.436358	0.27432	6.40209	0.480861	0.643446	3.97484	0.355599	0.533324	2.65597	0.305847	0.455034
GRMZM2G553422	-	-	-	-	5.82861	14.8727	19.0376	51.7095	155.329	137.806	128.944	159.59	49.2633	59.1867	246.094	118.172	51.968	127.879	143.947	102.343	368.75	325.308
GRMZM2G553423	-	-	-	-	0.168945	0.965118	0.74951	0.440081	0.296147	0.832664	0.920753	1.2218	0.86868	0.816594	0.374003	0.643446	0.885226	1.14886	1.11744	0.177064	0.178411	0.165467
GRMZM2G553447	-	-	-	-	1.21077	0.940372	0.649575	1.98036	1.12536	1.02191	1.91824	1.65816	0.3429	3.72367	1.2823	1.33127	3.21111	1.17621	1.16823	1.94771	1.09595	1.6133
GRMZM2G553450	-	-	-	-	0.11263	0.22272	0.399739	1.32024	0.384991	0.567725	0.671382	1.33816	0.43434	0.52262	1.33573	0.798761	0.39922	0.465014	0.457135	0	1.01949	1.8615
GRMZM2G553505	-	-	-	-	0.844726	0.965118	0.199869	1.32024	1.0069	0.870512	1.45786	0.116362	0.38862	2.71109	0.480861	0.532507	2.29117	1.28563	0.533324	2.30184	0.611694	1.03417
GRMZM2G553518	-	-	-	-	1.04183	0.866132	1.99869	0.660122	0.829211	0.832664	0.997483	1.10544	1.28016	0.816594	1.87002	1.61971	1.85724	1.66858	2.1079	1.41651	1.68216	2.27517
GRMZM2G553534	-	-	-	-	0.985514	3.71199	1.39909	3.08057	1.27343	1.66533	2.6088	3.0545	1.2573	1.95982	1.87002	1.44221	5.03364	3.55599	2.56504	5.13487	1.29985	1.8615
GRMZM2G553607	-	-	-	-	0.872883	2.62314	2.84814	2.64049	2.2211	3.93623	0.191824	0.785443	0.64008	0.130655	0.267145	0.576883	0.104144	0.820614	0.304757	0.885322	2.31934	2.7302
GRMZM2G553775	-	-	-	-	0.675781	0.544426	0.249837	2.20041	0.651523	0.340635	0.844024	1.57089	0.43434	2.51511	1.60287	0.621259	1.82252	0.875321	0.609514	0.531193	1.32534	0.413667
GRMZM2G553800	-	-	-	-	16.979	2.07872	1.39909	18.0433	2.78378	2.08166	7.76886	2.1527	2.94894	8.26393	2.83174	2.15222	13.99	2.07889	2.1333	133.684	1.47826	1.57194
GRMZM2G553805	-	-	-	-	10.1367	4.13269	2.5983	7.70142	4.91604	4.27686	8.30596	4.79993	4.54914	8.94987	3.79346	4.26006	4.70385	3.33716	4.62214	1.77064	2.16642	2.6061
GRMZM2G553810	-	-	-	-	17.2887	5.76596	4.54703	12.3223	6.33754	7.986	11.1641	7.85443	6.14934	13.2288	5.66348	4.9035	5.62379	3.52864	5.13007	3.0101	2.26837	3.4748
GRMZM2G553812	-	-	-	-	1.57682	0.692905	1.59895	0.880162	1.06613	1.0976	1.17012	0.436358	0.73152	1.60052	0.854865	0.843136	0.503364	0.629137	0.63491	0.354129	0.382309	0.455034
GRMZM2G553813	-	-	-	-	3.43522	1.68277	1.09928	1.32024	2.0138	2.19521	3.03081	1.45453	2.49174	2.44978	1.92345	2.48503	1.33652	1.96947	1.29522	0.531193	0.790105	1.19964
GRMZM2G553846	-	-	-	-	0.844726	3.24181	8.29458	2.20041	1.45112	5.10953	0.479559	0.290905	0.9144	0.26131	0.694578	0.554695	0.243003	0.328245	0.609514	0	0.203898	0.0413667
GRMZM2G553874	-	-	-	-	10.0241	9.55219	12.5918	9.02166	10.2171	6.69916	4.81477	6.48718	3.86334	4.37694	3.6866	3.90505	3.66241	3.93894	2.66662	6.19726	8.13043	4.8399
GRMZM2G553888	-	-	-	-	2.75944	1.75701	3.49771	0.880162	0.651523	2.99002	1.24685	2.1527	1.50876	3.00506	1.81659	2.48503	0.954656	2.16095	2.66662	2.83303	5.70915	3.14387
GRMZM2G553945	-	-	-	-	2.13997	1.1136	0.74951	3.30061	1.12536	1.13545	2.03333	1.27998	0.98298	3.91965	1.06858	0.820949	1.38859	0.437661	0.91427	0.885322	0.305847	0.165467
GRMZM2G553988	-	-	-	-	8.67252	10.2203	8.74428	14.7427	18.9534	21.9142	14.7129	19.7815	17.8536	8.81921	14.7998	13.6677	4.00955	5.99048	8.93953	10.2697	13.6102	12.4927
GRMZM2G554082	-	-	-	-	5.77229	5.49375	6.94546	2.42045	0.384991	0.756967	1.43868	0.872715	0.86868	0.620611	1.60287	1.17595	1.33652	1.01209	0.609514	0.177064	0.203898	0.289567
GRMZM2G554107	-	-	-	-	10.2212	3.41503	5.0467	3.96073	0.296147	1.249	3.05	2.96723	1.85166	2.71109	1.01515	1.79721	4.3567	1.75064	2.05711	2.30184	0.535232	0.744601
GRMZM2G554129	-	-	-	-	10.7562	7.325	4.39713	9.90183	5.00488	5.52586	6.98238	6.83627	4.09194	6.36943	5.18262	2.66254	4.61706	2.73538	2.1079	4.24955	1.52923	2.482
GRMZM2G554342	-	-	-	-	89.2031	45.2863	28.7812	62.9316	35.893	38.4539	104.716	39.5631	66.0425	81.594	46.4833	44.4644	51.8986	33.5904	39.339	20.3624	20.084	19.8147
GRMZM2G554344	-	-	-	-	58.8774	28.0627	26.6326	48.1889	32.2208	40.2707	48.4738	28.8869	32.6669	40.3397	25.2185	29.887	34.1246	20.488	20.7235	21.0707	20.1349	23.8272
GRMZM2G554536	-	-	-	-	0.534993	0.816638	0.549641	1.76032	0.177688	0.719119	1.57295	0.814534	0.98298	2.05782	0.748007	1.04283	1.38859	0.79326	0.99046	0.708258	1.42729	1.19964
GRMZM2G554576	-	-	-	-	1.97103	4.65236	3.99739	3.52065	5.09373	6.47207	5.8698	3.54904	5.16636	3.95231	5.18262	4.77038	3.36733	3.2551	4.9523	2.12477	2.08995	5.50177
GRMZM2G554594	-	-	-	-	1.74577	2.10346	1.34912	1.98036	3.0207	1.89242	1.40031	1.33816	1.30302	1.66585	1.38915	0.820949	1.38859	2.79009	0.965063	2.12477	4.07796	4.13667
GRMZM2G554621	-	-	-	-	1.09814	0.841385	0.299804	2.86053	3.96837	0.946209	1.13176	2.09452	1.41732	0.914585	2.56459	2.3741	2.51682	2.81744	3.5301	3.36422	2.01349	2.44064
GRMZM2G554657	-	-	-	-	2.22444	3.06858	1.49902	4.18077	4.82719	3.48205	7.42357	2.96723	7.24662	3.49502	6.94578	4.77038	5.69322	5.66223	6.04434	0.885322	1.78411	1.69603
GRMZM2G554677	-	-	-	-	1.09814	1.21258	0.799477	0	1.39189	0.908361	0.191824	0	0	0.0326637	0.427432	0.19969	0.173574	0.57443	0.330153	0.354129	0.509745	1.57194
GRMZM2G554691	-	-	-	-	4.95573	1.65802	3.04801	1.54028	1.30305	1.55178	1.03585	0.436358	1.05156	2.74375	1.81659	2.24097	2.37796	1.66858	1.24442	2.4789	1.01949	2.15107
GRMZM2G554711	-	-	-	-	15.0361	17.9908	17.8383	7.26134	9.62477	9.87842	3.45282	5.2072	4.41198	6.95738	8.12122	10.8942	11.1087	14.3607	13.968	7.79084	17.2804	16.1744
GRMZM2G554745	-	-	-	-	8.19384	3.56351	2.69824	7.70142	2.51725	2.95217	4.96823	2.64723	3.0861	6.20611	3.3126	2.48503	5.294	3.36452	2.51424	2.65597	1.70765	1.69603
GRMZM2G554815	-	-	-	-	9.46093	13.6849	10.0934	5.06093	7.4629	7.22904	1.93742	3.92722	3.40614	1.73118	4.80861	3.90505	2.43003	3.52864	3.45391	2.30184	3.31334	4.2194
GRMZM2G554819	-	-	-	-	0.366048	0.173226	0	0	0	0.681271	0.498741	0.698172	0.38862	1.17589	0.587719	0.798761	1.23237	0.738552	1.37141	1.06239	0.101949	0.3723
GRMZM2G554824	-	-	-	-	20.2734	10.6658	3.64762	28.1652	8.35134	5.7908	65.9873	10.3853	14.7676	183.276	19.8756	12.9355	101.124	20.6248	19.0473	94.9065	11.979	7.73557
GRMZM2G554885	-	-	-	-	77.0671	44.2222	60.8602	34.5464	25.4686	23.9959	9.68709	10.1817	15.0876	66.9933	47.1244	68.7822	127.247	138.383	114.639	45.5056	46.8965	48.2749
GRMZM2G554976	-	-	-	-	0.591308	0.197973	0.349771	0	0.592294	0.302787	0.172641	0.116362	0.16002	0.293974	0	0.221878	0.347147	0.547076	0.380946	4.07248	1.22339	1.44783
GRMZM2G555073	-	-	-	-	0.281575	0.395946	0.299804	0.440081	0.177688	0	0.153459	0.145453	0.09144	0.489956	0.587719	0.133127	1.0588	1.28563	0.482532	2.12477	0.484258	0.537767
GRMZM2G555181	-	-	-	-	42.0392	39.8173	24.0843	39.8273	42.4675	42.0495	75.3867	70.1372	66.5454	44.5534	55.6731	47.5263	23.4325	26.0408	31.8979	27.6221	36.1409	34.0034
GRMZM2G555183	-	-	-	-	0.760253	0.940372	0.799477	1.54028	1.77688	1.62748	0.844024	1.57089	1.6002	3.20105	2.0303	2.46285	3.36733	1.778	2.71741	0	0.152923	0.165467
GRMZM2G555457	-	-	-	-	1.3234	0.940372	0.74951	1.54028	0.533064	0.908361	2.58962	1.39634	1.53162	1.8945	1.6563	1.50877	2.44739	1.53181	1.82854	1.77064	0.433283	0.165467
GRMZM2G555470	-	-	-	-	1.66129	0.890878	1.19922	1.76032	0.799597	0.794816	0.748112	0.639991	0.36576	1.14323	0.320574	0.355005	0.972013	0.930029	0.482532	0.708258	1.37631	0.992801
GRMZM2G555519	-	-	-	-	0.647623	0.346453	0.349771	1.32024	0.888441	0.0378484	0.9783	0.349086	0.8001	1.33921	0.480861	0.377193	0.433934	1.34034	0.939667	1.06239	0.458771	0.3723
GRMZM2G555651	-	-	-	-	2.16813	0.569172	1.04931	0.880162	0.50345	0.756967	1.40031	0.494538	0.36576	1.14323	0.374003	0.998451	1.59688	0.629137	0.63491	0.885322	0.892054	0.330934
GRMZM2G555708	-	-	-	-	21.456	11.0865	7.24526	4.18077	5.65641	4.92029	12.7754	9.86168	7.45236	7.28402	5.55662	6.81166	10.2756	6.61962	7.61892	8.32203	8.53823	14.3543
GRMZM2G555732	-	-	-	-	1.66129	1.75701	1.59895	3.96073	2.04341	2.11951	2.05251	2.35633	1.64592	1.95982	1.60287	1.9969	2.25646	1.778	1.3968	4.60367	1.93703	2.31654
GRMZM2G555857	-	-	-	-	1.49235	2.49941	1.79882	0.880162	2.57648	1.02191	3.77892	2.73451	4.13766	3.95231	2.0303	1.93034	2.3606	2.37978	3.5047	0.885322	1.45277	2.52337
GRMZM2G555940	-	-	-	-	0.45052	1.23733	0.849445	0.880162	0.769982	0.870512	0.709747	1.13453	1.05156	0.489956	0.427432	0.465944	0.676938	0.492368	0.91427	0.708258	0.73913	0.661867
GRMZM2G555946	-	-	-	-	4.70231	0.890878	1.49902	2.64049	0.44422	0.492029	2.58962	1.71634	0.70866	1.14323	0.320574	1.13158	1.66631	0.765906	1.14284	3.36422	0.688156	0.703234
GRMZM2G555967	-	-	-	-	17.7674	9.92339	9.04409	25.7447	29.3482	20.0218	40.0144	61.2355	37.7876	48.6037	45.7887	27.1357	18.2773	14.3334	17.9299	3.0101	2.62519	1.7374
GRMZM2G555985	-	-	-	-	0.33789	0.395946	0.249837	0	0.0592294	0.340635	0.422012	0.232724	0.13716	1.5352	0.106858	0.488132	0.850511	0.410307	0.91427	1.41651	0.178411	0.206834
GRMZM2G556025	-	-	-	-	12.3048	14.6747	7.14533	14.7427	10.3651	7.19119	9.4569	7.09808	10.0584	11.8569	11.0598	7.34416	9.12998	10.5038	8.33002	4.60367	6.11694	3.5989
GRMZM2G556039	-	-	-	-	121.697	65.9745	32.4288	102.099	77.6793	49.2029	60.5779	37.0613	39.5478	83.6192	44.827	30.1532	48.861	31.4021	27.098	33.9964	20.0585	13.5269
GRMZM2G556052	-	-	-	-	80.1926	58.1051	32.2289	75.914	42.2306	42.3523	65.7379	28.7705	44.2112	57.5862	39.4306	32.0836	35.0619	24.3996	31.4915	19.8312	15.3178	12.1204
GRMZM2G556066	-	-	-	-	164.44	128.509	50.3171	123.003	105.369	52.3821	99.825	60.0428	57.0357	134.019	64.4354	39.4721	75.8517	49.1821	44.3929	61.9725	23.6522	23.6618
GRMZM2G556075	-	-	-	-	23.4552	16.4812	16.5392	14.5227	13.7116	16.2748	17.2641	11.0544	15.3619	15.156	10.7392	10.5392	9.78956	7.44023	10.0062	7.08258	5.88756	8.60427
GRMZM2G556177	-	-	-	-	0.760253	1.21258	0.699543	0.660122	0.621908	0.302787	1.93742	1.45453	0.38862	1.63319	1.54944	1.66409	2.95075	1.80535	2.23488	1.41651	0.331334	0.0827334
GRMZM2G556207	-	-	-	-	2.22444	2.62314	1.74886	2.42045	1.39189	0.719119	0.0191824	0.290905	0.06858	0.130655	0.053429	0.465944	1.68366	1.53181	1.29522	0.708258	1.17241	0.579134
GRMZM2G556213	-	-	-	-	0.366048	0.371199	0.299804	1.54028	0.94767	0.45418	2.03333	0.814534	0.98298	2.58044	0.801436	0.865324	1.45802	0.300892	0.965063	0.708258	1.45277	0.620501
GRMZM2G556228	-	-	-	-	4.53336	3.41503	3.14794	4.84089	3.73145	4.04978	8.57451	4.8872	5.05206	5.12821	3.25917	2.99535	5.31136	4.34925	4.01263	1.41651	3.21139	2.77157
GRMZM2G556578	-	-	-	-	1.52051	2.07872	0.899412	2.20041	2.0138	1.21115	2.53207	0.58181	0.93726	4.89956	0.801436	0.665634	2.44739	1.39504	1.67616	1.94771	0.994003	1.03417
GRMZM2G556588	-	-	-	-	16.3595	23.9547	10.643	26.1848	20.138	12.9441	13.5236	13.9344	12.2072	11.9876	12.2353	11.4267	7.42896	9.21823	8.76176	5.13487	6.11694	4.96401
GRMZM2G556613	-	-	-	-	0.478678	1.01461	0.74951	0	0.236918	0.492029	0.594653	0.174543	0.84582	1.24122	0.748007	0.643446	1.97874	1.88741	0.812685	0	0	0
GRMZM2G556626	-	-	-	-	1.15446	2.42517	2.69824	1.54028	1.06613	0.264939	0.134276	0.989077	0.27432	0.326637	0.106858	0.332817	0.173574	0.300892	0.203171	0.885322	2.49775	2.8543
GRMZM2G556631	-	-	-	-	1.26709	1.88074	1.44905	1.76032	1.53996	0.870512	1.11258	0.756353	1.30302	1.63319	0.961723	0.798761	1.8746	1.44975	0.99046	1.94771	0.815592	0.910068
GRMZM2G556672	-	-	-	-	2.0555	0.643412	0.499673	0.880162	0.888441	0.567725	0.939936	0.523629	0.29718	2.38445	0.534291	0.266254	1.37123	0.57443	0.457135	3.71835	0.815592	0.289567
GRMZM2G556729	-	-	-	-	32.888	14.3283	8.39451	34.3263	16.2585	16.0477	21.6377	13.4107	11.7729	32.0758	13.7313	11.6264	17.3053	8.53438	9.9046	15.4046	7.05997	7.11507
GRMZM2G556754	-	-	-	-	2.22444	1.55904	0.699543	3.96073	1.92495	1.05975	2.09088	0.58181	1.50876	1.92716	1.6563	1.57533	1.37123	1.0668	1.29522	0.177064	0.254873	1.1169
GRMZM2G557227	-	-	-	-	1.1263	0.420693	0.899412	0.440081	0.177688	0.113545	1.97578	0.552719	0.70866	1.40454	1.6563	0.465944	0.538079	0.547076	0.558721	0	0.331334	0
GRMZM2G557236	-	-	-	-	315.674	213.143	156.748	277.031	204.282	162.445	308.069	149.7	159.311	266.536	103.225	90.5484	211.916	116.308	118.169	185.032	115.891	134.731
GRMZM2G557249	-	-	-	-	0.366048	0.494932	0.549641	0.440081	0.888441	1.05975	1.15094	1.01817	1.16586	0.979912	0.854865	0.954075	0.72901	0.57443	0.965063	0.177064	0.688156	0.785968
GRMZM2G557322	-	-	-	-	12.9243	6.75583	6.29589	13.8626	9.35824	8.66728	8.86225	6.429	6.69798	26.6863	9.83094	10.0954	14.424	9.87472	8.96493	38.423	11.8771	9.92801
GRMZM2G557434	-	-	-	-	1.01367	2.42517	1.54899	5.06093	4.59028	5.8665	0.287735	2.73451	1.34874	2.64576	6.03748	5.59133	10.1367	5.3887	7.18718	9.91561	8.997	11.6241
GRMZM2G557515	-	-	-	-	3.06917	1.65802	1.39909	5.06093	3.52415	2.00596	3.03081	2.73451	1.7145	4.21362	2.67145	2.64035	4.54763	3.14569	2.69202	4.78074	2.03898	3.2266
GRMZM2G557544	-	-	-	-	2.22444	0.593919	0.399739	3.96073	0.799597	0.681271	1.93742	0.203633	0.09144	8.81921	0.160287	0.110939	4.13105	0.21883	0.203171	22.1331	1.12144	0.620501
GRMZM2G557566	-	-	-	-	2.30892	2.49941	2.34847	0.440081	1.39189	1.96812	2.39779	2.99632	3.3147	1.92716	3.20574	3.17286	3.40205	4.04836	3.07296	2.65597	2.72714	1.6133
GRMZM2G557647	-	-	-	-	0	0.247466	0.0999347	0	0.207303	0	0.172641	0.58181	0.64008	0.881921	3.84689	1.6419	0.65958	0.711198	1.06665	0.708258	0.331334	0.413667
GRMZM2G557722	-	-	-	-	1.57682	2.02922	1.39909	0.220041	0.266532	0.22709	0.0191824	0.145453	0.13716	0.391965	0.267145	0.19969	0.642223	1.03944	0.711099	0	1.22339	0.0827334
GRMZM2G557725	-	-	-	-	4.02653	4.05844	3.34781	2.42045	2.30995	2.4223	3.18427	3.60722	1.66878	2.44978	1.81659	1.61971	2.03081	2.1336	1.87933	3.36422	1.58021	1.241
GRMZM2G557893	-	-	-	-	1.77392	1.60853	1.24918	1.98036	1.98418	1.1733	4.41194	2.53087	3.22326	1.27389	2.61802	1.77502	0.798439	1.75064	1.19363	1.59358	7.56972	5.54314
GRMZM2G558012	-	-	-	-	0.957356	0.618665	0.299804	1.98036	0.769982	0.416332	0.9783	0.669081	0.73152	0.685939	0.961723	0.465944	1.42331	1.64123	0.736496	1.06239	1.12144	0.289567
GRMZM2G558233	-	-	-	-	1.06999	3.26655	1.54899	0.440081	1.45112	0.45418	1.53459	0.639991	1.143	1.0779	0.854865	0.621259	1.38859	1.80535	1.29522	1.23945	1.17241	1.7374
GRMZM2G558494	-	-	-	-	2.73128	0.668159	0.799477	1.1002	0.592294	0.681271	1.20849	0.669081	1.143	1.24122	0.427432	0.887512	0.885226	0.902675	0.482532	0.531193	0.892054	1.65467
GRMZM2G558495	-	-	-	-	3.3789	3.31605	2.19856	4.62085	4.35336	1.43824	3.24182	1.68725	3.22326	4.34428	1.60287	3.0841	4.40877	5.4434	4.13961	10.4468	5.53073	3.2266
GRMZM2G558749	-	-	-	-	0.901041	0.866132	0.249837	2.86053	1.06613	0.719119	1.99497	0.465448	0.38862	1.63319	0.587719	0.443756	1.02408	0.57443	0.685703	2.4789	0.917541	0.579134
GRMZM2G558779	-	-	-	-	9.26383	7.62196	10.693	3.52065	5.41949	4.50396	4.94905	8.63988	5.64642	3.36436	6.46492	5.4582	4.25256	3.93894	4.82532	3.18716	10.2968	8.89384
GRMZM2G558890	-	-	-	-	4.25179	3.39029	2.94807	4.40081	1.95457	1.40039	5.8698	3.31632	2.9718	5.87947	2.72488	1.88596	4.84271	4.23984	4.64754	3.36422	1.75862	2.68884
GRMZM2G558896	-	-	-	-	1.26709	1.4353	1.59895	2.86053	0.94767	1.40039	2.80062	3.25814	1.9431	4.67091	3.41946	1.97471	4.3567	3.47393	2.36186	3.36422	0.688156	0.992801
GRMZM2G558940	-	-	-	-	0.985514	1.4848	1.94873	3.30061	0.888441	0.45418	0.709747	1.13453	1.05156	0.489956	0.801436	0.377193	1.23237	0.355599	0.685703	1.77064	1.73313	1.44783
GRMZM2G558996	-	-	-	-	3.20996	2.27669	3.34781	1.76032	1.86573	1.05975	0.594653	0.552719	0.48006	0.0979912	0.106858	0.19969	0.260361	0.601783	0.152378	0.354129	0.407796	0
GRMZM2G559147	-	-	-	-	3.60416	1.856	2.5983	2.42045	1.33266	2.68723	1.41949	0.698172	1.23444	1.11057	0.587719	0.532507	0.572793	1.01209	0.965063	0.531193	0.484258	0.330934
GRMZM2G559300	-	-	-	-	0	0.0247466	0	5.28097	1.18459	1.81672	1.15094	0.407267	0.6858	0.130655	0.213716	0	0.347147	0.765906	0	0.708258	1.88606	0.620501
GRMZM2G559308	-	-	-	-	0.619466	1.13834	1.09928	0.660122	0.918055	0.756967	0.383647	0.494538	0.50292	0.391965	0.801436	0.732197	0.32979	0.79326	0.482532	0.177064	1.14693	1.90287
GRMZM2G559379	-	-	-	-	0.844726	2.12821	0.999347	0.440081	0.94767	0.340635	1.20849	0.349086	0.73152	0.718602	0.427432	0.355005	1.02408	0.875321	0.787288	1.41651	0.841079	1.3651
GRMZM2G559483	-	-	-	-	0.197103	0.247466	0.799477	1.1002	0.236918	0.45418	0.364465	0.523629	0.48006	0.0979912	0.320574	0.39938	0.0520721	0.300892	0.152378	3.18716	16.6177	13.3201
GRMZM2G559503	-	-	-	-	9.71435	12.3238	9.69366	11.2221	14.1854	9.72703	28.3707	27.0542	29.878	18.7816	31.0423	23.1197	9.21677	13.2666	14.5267	5.31193	11.5457	13.2787
GRMZM2G559761	-	-	-	-	37.4213	0.643412	0.849445	50.3893	2.36917	4.50396	13.9456	1.04726	1.39446	11.8243	0.374003	0.931888	29.1951	0.57443	0.736496	453.462	1.70765	0.2482
GRMZM2G559881	-	-	-	-	0.394205	0	0.0999347	1.1002	0.651523	0.567725	2.91572	1.04726	0.89154	7.80663	3.41946	1.61971	5.24193	2.07889	2.15869	0	0.152923	0.165467
GRMZM2G559893	-	-	-	-	0.506835	0.0494932	0.149902	0.220041	0.533064	0.756967	3.08836	1.39634	0.9144	5.29153	3.47289	1.61971	4.28727	2.73538	1.93013	0	0.0509745	0.413667
GRMZM2G559971	-	-	-	-	0.366048	0.321706	0.299804	1.1002	0.50345	0.22709	0.441194	1.04726	0.32004	1.30655	1.06858	0.554695	1.00673	0.328245	0.533324	0.177064	0.509745	0.579134
GRMZM2G560103	-	-	-	-	2.33708	3.24181	1.74886	2.20041	3.05031	1.32469	2.7239	2.47269	2.37744	2.22113	2.88517	2.3741	1.82252	3.09098	3.78406	2.12477	1.98801	2.44064
GRMZM2G560144	-	-	-	-	3.40706	1.41056	0.94938	3.08057	0.94767	0.567725	1.32358	1.13453	0.64008	2.77642	0.694578	0.9097	1.61424	0.847967	0.584117	1.06239	0.815592	0.496401
GRMZM2G560248	-	-	-	-	1.40788	1.1136	0.399739	2.86053	1.77688	0.870512	3.08836	0.727262	1.34874	2.09048	2.0303	1.33127	2.46475	1.4224	2.20949	0.708258	1.37631	0.3723
GRMZM2G560302	-	-	-	-	2.90022	3.16757	3.79752	2.86053	2.81339	3.14141	2.95408	3.95631	3.70332	2.54777	4.00718	4.39318	1.9961	2.62596	3.35232	1.59358	3.56822	4.92264
GRMZM2G560322	-	-	-	-	9.65803	7.37449	6.44579	9.46175	7.07791	7.38043	6.1959	4.10176	3.70332	8.00262	3.20574	3.8163	9.11262	3.99365	4.97769	8.32203	9.09895	10.1762
GRMZM2G560414	-	-	-	-	0.703938	0.197973	0.899412	1.54028	1.09574	0.794816	1.53459	2.03633	1.05156	3.42969	2.08373	6.16821	4.37406	4.70485	4.44437	1.23945	1.29985	0.579134
GRMZM2G560417	-	-	-	-	0.422363	0.123733	0.0999347	0.440081	0.50345	0.189242	0.575471	0.465448	0.50292	3.10306	0.320574	1.06502	3.14168	2.35243	3.5301	0.531193	0.764618	0.2482
GRMZM2G560476	-	-	-	-	43.4752	21.5543	16.789	26.1848	21.1449	19.2648	26.7402	17.1925	18.3794	22.9953	14.1053	13.9783	18.6592	12.0904	13.4093	9.03029	5.32684	10.2176
GRMZM2G560484	-	-	-	-	6.50439	3.11807	2.54833	2.42045	3.49453	4.92029	2.35943	2.79269	2.5146	3.49502	2.99203	2.84004	1.94403	1.69593	2.15869	1.59358	2.3958	1.3651
GRMZM2G560602	-	-	-	-	550.367	218.587	158.646	441.181	179.524	161.083	488.747	222.222	197.739	802.646	183.529	177.369	309.603	119.919	127.363	299.062	97.6417	107.429
GRMZM2G560767	-	-	-	-	93.9617	28.0132	17.3886	70.413	25.3502	19.0756	51.2361	22.9815	19.0195	108.836	21.1045	15.9086	53.1136	17.1235	15.0601	26.5597	12.6417	12.7823
GRMZM2G560779	-	-	-	-	0.563151	0.717652	0.399739	2.20041	1.86573	0.605574	2.43616	0.378177	0.61722	1.30655	0.160287	0.776573	0.121502	0	0.0253964	3.0101	0.688156	0.206834
GRMZM2G560908	-	-	-	-	40.3216	35.3134	20.1368	20.6838	19.2495	14.4581	35.9477	20.2179	18.9052	20.3168	22.8142	15.2652	28.9	21.2265	19.0981	35.4129	33.2864	22.7517
GRMZM2G560939	-	-	-	-	0.957356	0.470186	1.14925	0.880162	0.592294	1.249	1.22767	1.91997	1.44018	1.17589	1.38915	1.22033	0.642223	1.01209	0.91427	0.531193	0.917541	0.579134
GRMZM2G561016	-	-	-	-	5.20914	3.31605	2.49837	2.64049	4.17567	3.59559	7.51948	4.04358	3.2004	5.32419	1.60287	2.50722	5.294	3.06362	2.64123	5.13487	3.41529	2.06833
GRMZM2G561040	-	-	-	-	1.94287	2.69738	5.24657	11.002	17.9169	13.0198	3.18427	3.08359	8.20674	7.41467	3.41946	4.59288	3.33262	3.14569	4.49516	1.41651	3.46627	2.81294
GRMZM2G561128	-	-	-	-	5.63151	2.94485	3.44775	3.08057	0.740367	1.1733	0.786477	1.5418	1.32588	2.67843	0.587719	1.02064	1.89195	1.14886	2.46345	1.94771	2.01349	1.8615
GRMZM2G561204	-	-	-	-	3.01286	1.60853	1.24918	2.64049	1.09574	0.302787	0.422012	0.145453	0.16002	0.685939	0.480861	0.288441	1.09352	0.465014	0.533324	1.06239	1.75862	0.579134
GRMZM2G561232	-	-	-	-	2.90022	2.89535	2.09863	4.40081	1.56958	2.4223	2.7239	2.12361	2.21742	4.1483	2.0303	2.79566	6.02301	2.8995	3.19995	9.91561	4.02699	2.81294
GRMZM2G561238	-	-	-	-	0.732096	0.346453	0.499673	4.84089	0.592294	1.21115	1.22767	2.06542	0.64008	1.11057	0.854865	0.19969	1.42331	0.437661	0.787288	0.708258	0.866567	0.744601
GRMZM2G561273	-	-	-	-	2.47786	3.53877	2.54833	1.98036	4.61989	3.10357	2.95408	2.47269	1.85166	2.18847	3.36603	2.48503	1.80517	2.32507	2.56504	1.94771	2.62519	2.482
GRMZM2G561354	-	-	-	-	1.8584	1.06411	1.49902	1.76032	1.86573	2.91432	4.87232	2.85087	2.10312	1.99249	1.22887	1.55315	1.63159	1.09415	0.761892	0.354129	1.01949	0.620501
GRMZM2G561369	-	-	-	-	1.21077	3.34079	4.8968	1.76032	4.32374	1.66533	1.64968	1.57089	2.58318	1.14323	2.29745	2.86223	0.590151	1.28563	1.01586	0	0.662669	0.206834
GRMZM2G561386	-	-	-	-	1.68945	1.70752	1.14925	0.880162	0.829211	0.832664	1.15094	2.1527	1.92024	2.22113	2.19059	1.2647	1.92667	2.24301	1.82854	0.177064	0.152923	0.0413667
GRMZM2G561435	-	-	-	-	4.98388	1.21258	3.69758	3.96073	1.77688	3.17926	1.32358	0.203633	0.59436	2.41712	0.961723	0.843136	3.02018	0.300892	0.965063	0.354129	0.0509745	0.2482
GRMZM2G561575	-	-	-	-	1.54866	0.0494932	0	2.86053	0.118459	0.416332	0.306918	0.0872715	0.02286	1.0779	0.053429	0.110939	0.694295	0	0	3.89542	0.152923	0.206834
GRMZM2G561654	-	-	-	-	8.72883	7.6962	5.64631	7.0413	5.18257	5.07168	11.3368	7.09808	5.66928	8.81921	7.58692	6.85603	9.61599	7.63171	7.33956	6.72845	5.27586	5.83271
GRMZM2G561754	-	-	-	-	2.22444	2.25194	2.79817	0.880162	0.918055	0.908361	0.40283	0.0872715	0.27432	0.26131	0.267145	0.288441	1.07616	1.14886	0.685703	0.354129	0.611694	0.661867
GRMZM2G561852	-	-	-	-	3.29443	2.47466	1.84879	3.74069	3.31684	2.38445	2.05251	0.843624	1.05156	2.51511	0.801436	1.46439	1.33652	0.957383	1.01586	1.94771	0.254873	0.3723
GRMZM2G562023	-	-	-	-	0.957356	2.35093	0.74951	1.76032	2.16187	1.13545	2.24434	1.77452	2.99466	2.87441	1.44258	1.77502	1.83988	1.25827	1.95552	2.30184	2.42129	1.77877
GRMZM2G562193	-	-	-	-	2.70312	4.7266	3.69758	2.20041	4.4422	3.97408	3.72138	3.34541	3.36042	1.92716	3.95375	2.77347	1.33652	1.55917	1.90473	1.94771	3.74663	1.69603
GRMZM2G562197	-	-	-	-	0.22526	0.346453	0.149902	0	0.0296147	0	2.64717	3.86904	2.88036	1.56786	3.20574	1.93034	0.520721	0.683845	1.19363	0	0.0254873	0
GRMZM2G562208	-	-	-	-	0.844726	0.544426	1.24918	0.440081	0.621908	0.340635	0.498741	0.290905	0.3429	0.555284	0.427432	0.39938	1.07616	0.738552	0.406342	0	1.22339	0.455034
GRMZM2G562383	-	-	-	-	0.168945	0.767145	0.0999347	0.440081	0.621908	0.340635	0.863206	0.639991	0.48006	1.20856	1.12201	0.465944	1.16294	0.984736	1.3968	0.177064	0	0
GRMZM2G562392	-	-	-	-	0.534993	1.21258	1.34912	0	0.355376	0.794816	0.460377	0.319995	0.96012	0.751266	0.801436	0.554695	0.711652	1.1215	0.507928	0.708258	0.433283	0.579134
GRMZM2G562451	-	-	-	-	0.872883	2.40042	1.14925	0.220041	0.0888441	0.908361	1.01666	1.13453	0.66294	0.391965	0.587719	0.732197	0.468649	1.1215	0.177775	0.354129	0.356822	0.537767
GRMZM2G562463	-	-	-	-	4.89941	3.46453	1.29915	3.96073	1.95457	0.870512	4.16257	1.62907	1.78308	2.31913	1.87002	1.88596	2.2391	1.778	1.11744	1.41651	3.05847	1.19964
GRMZM2G562473	-	-	-	-	0.33789	1.53429	0.94938	1.1002	4.67912	2.46014	1.40031	1.2218	0.98298	0.293974	2.13716	2.15222	1.33652	1.34034	1.04125	0	2.57421	1.44783
GRMZM2G562577	-	-	-	-	3.26627	1.95498	1.24918	4.40081	1.65842	1.81672	3.5871	0.930896	1.09728	9.79912	1.38915	0.820949	3.55826	1.23092	1.14284	1.77064	0.713643	0.827334
GRMZM2G562617	-	-	-	-	2.02734	3.43978	2.4484	3.08057	2.2211	2.87648	1.40031	2.26906	1.28016	0.78393	1.38915	0.865324	0.781082	0.79326	1.04125	1.59358	4.56222	3.1025
GRMZM2G562647	-	-	-	-	5.85677	5.22154	4.84683	1.54028	5.56756	2.95217	4.14339	3.83995	2.03454	2.38445	2.88517	2.01909	2.96811	2.68067	2.56504	8.49909	4.63868	4.63307
GRMZM2G562651	-	-	-	-	0.816568	1.53429	0.349771	0.880162	1.51035	0.643422	1.11258	0.785443	0.86868	1.14323	0.641149	0.687822	1.42331	0.957383	1.06665	1.23945	0.458771	0.579134
GRMZM2G562653	-	-	-	-	1.57682	2.30144	0.549641	1.32024	1.86573	0.946209	1.59214	0.378177	0.77724	1.73118	0.961723	0.465944	1.47538	0.847967	0.736496	0.531193	1.07046	0.910068
GRMZM2G562670	-	-	-	-	1.71761	3.01909	4.09732	2.20041	5.50833	5.26092	0.6522	4.39267	3.38328	0.881921	3.41946	3.12848	2.01346	3.2551	2.46345	0.531193	2.31934	2.44064
GRMZM2G562764	-	-	-	-	0.253418	0.643412	0.199869	0	0.44422	0.681271	0.786477	1.04726	1.143	1.33921	0.908294	1.13158	0.451292	0.465014	0.711099	0.177064	0.305847	0.1241
GRMZM2G562808	-	-	-	-	0	1.68277	0.599608	1.76032	1.18459	0.492029	0	0	0.02286	0.0326637	0.053429	0	0	0	0	0.531193	1.91154	0.537767
GRMZM2G562828	-	-	-	-	44.5452	21.0346	10.2433	37.4069	15.6958	9.27285	14.6553	6.07991	8.84682	19.5983	7.80064	6.05727	13.7818	6.20931	6.65386	23.3725	4.89355	3.39207
GRMZM2G562842	-	-	-	-	0.506835	0.767145	0.649575	0	1.77688	1.89242	1.99497	2.00724	2.33172	0.620611	1.92345	1.10939	0.642223	0.519722	1.14284	0.354129	1.29985	1.19964
GRMZM2G562900	-	-	-	-	28.5236	22.8906	13.9909	8.1415	14.0374	12.6413	13.1399	18.7634	19.6824	14.3067	18.6467	16.0196	4.39142	9.92943	17.0156	3.18716	10.3223	14.437
GRMZM2G562916	-	-	-	-	3.1818	4.10794	2.79817	3.30061	1.68804	2.08166	1.59214	2.32724	2.37744	1.20856	2.40431	2.68472	1.47538	2.59861	2.36186	0.531193	1.09595	3.06114
GRMZM2G562939	-	-	-	-	6.25097	8.33961	5.84618	2.86053	3.40569	2.46014	4.2393	3.43268	3.15468	4.89956	2.45774	2.52941	3.50619	3.20039	3.63169	2.4789	3.72114	5.91544
GRMZM2G562966	-	-	-	-	2.47786	1.53429	0.599608	0.880162	0.94767	0.45418	0.479559	0.174543	1.0287	2.6131	0.534291	0.998451	2.01346	1.86006	1.44759	1.23945	0.433283	0.910068
GRMZM2G563020	-	-	-	-	21.3434	19.5746	15.0901	11.8822	14.6297	12.6413	7.74967	15.0689	13.8989	7.48	15.8684	14.8436	14.5108	14.5249	16.1013	14.6964	14.5277	10.0521
GRMZM2G563047	-	-	-	-	1.49235	1.8065	0.649575	1.54028	3.61299	1.47609	2.58962	2.4436	1.8288	3.98498	2.72488	2.28534	3.97484	4.45867	2.56504	2.4789	3.69565	3.2266
GRMZM2G563052	-	-	-	-	3.3789	2.02922	2.89811	4.40081	0.769982	1.36254	0.306918	0.843624	0.38862	0.881921	0.427432	0.377193	1.11087	0.519722	0.406342	2.83303	2.24288	2.482
GRMZM2G563056	-	-	-	-	0.929198	1.58378	1.49902	0.220041	1.56958	0.529877	1.28522	1.65816	1.23444	1.37188	0.908294	1.70846	1.07616	1.23092	1.4222	1.41651	2.49775	1.57194
GRMZM2G563077	-	-	-	-	17.2606	16.9514	19.937	21.1239	31.6581	29.5596	26.2223	26.1524	23.8658	22.44	27.2488	21.6331	19.9783	24.3996	21.6123	13.811	23.0914	22.7103
GRMZM2G563086	-	-	-	-	0.647623	0.643412	0.599608	1.1002	0.858826	0.605574	2.70471	1.19271	1.32588	2.64576	0.694578	0.865324	1.42331	0.738552	0.660306	2.83303	0.433283	0.827334
GRMZM2G563123	-	-	-	-	6.41992	3.68725	2.54833	3.52065	2.78378	2.68723	5.56288	2.35633	3.24612	8.75388	2.08373	2.75129	4.80799	2.43449	2.69202	4.07248	1.24888	1.69603
GRMZM2G563130	-	-	-	-	30.9733	36.6003	36.8259	18.2634	20.8191	21.2708	18.2616	28.0432	33.6956	29.0381	37.4538	40.404	21.9224	28.7762	32.355	11.6862	17.3823	15.9262
GRMZM2G563174	-	-	-	-	0.816568	1.16309	0.74951	2.20041	1.18459	1.05975	3.33773	2.70542	1.98882	1.92716	1.12201	1.0872	1.90931	1.4224	1.75235	4.07248	1.01949	0.703234
GRMZM2G563427	-	-	-	-	11.0659	12.2248	11.9922	7.26134	20.1676	10.6732	8.68961	24.2615	22.6314	9.89711	19.3413	16.2415	10.7789	19.0656	20.1139	18.5918	24.4168	15.5125
GRMZM2G563453	-	-	-	-	5.51888	2.74688	3.94742	17.3832	12.4085	7.60752	6.54118	5.67265	3.74904	5.16087	3.15231	1.90815	4.42613	3.36452	3.60629	9.20735	2.85457	4.67444
GRMZM2G563606	-	-	-	-	4.02653	11.6557	5.1966	2.42045	11.5793	6.8884	8.86225	12.4507	15.9106	5.71615	13.0367	10.8277	2.1176	7.74112	7.33956	0.354129	2.49775	4.26077
GRMZM2G563691	-	-	-	-	2.59049	2.40042	2.4484	1.54028	2.57648	2.2709	2.58962	2.87996	2.60604	1.95982	2.88517	2.26316	1.82252	2.51655	2.8444	8.67616	3.18591	3.68164
GRMZM2G563717	-	-	-	-	22.7513	15.7141	12.6917	23.1043	20.523	18.47	23.249	18.0652	14.7218	26.523	12.7695	11.8483	20.7247	11.7074	11.3522	13.9881	6.85607	9.51434
GRMZM2G563719	-	-	-	-	16.8382	10.5421	4.54703	14.5227	8.41057	7.72107	10.7421	6.51627	6.72084	25.4124	7.26635	6.5454	13.1395	8.78057	7.54273	4.24955	5.25038	4.17804
GRMZM2G563883	-	-	-	-	5.71598	6.55785	4.69693	5.28097	5.18257	3.21711	6.02326	3.95631	4.6863	7.74131	5.12919	4.21568	4.00955	4.54073	4.9523	3.54129	7.23838	8.06651
GRMZM2G563906	-	-	-	-	3.04101	4.85034	1.64892	7.92146	6.51523	4.39041	10.3968	4.10176	8.82396	5.68349	10.0981	6.3679	9.26884	7.00257	7.61892	1.23945	2.06447	2.15107
GRMZM2G564032	-	-	-	-	0.619466	0.519679	0.299804	0.220041	1.12536	0.340635	1.03585	0.959986	0.5715	1.86183	0.267145	0.865324	1.70102	1.01209	0.533324	1.59358	1.09595	0.992801
GRMZM2G564138	-	-	-	-	1.54866	1.26208	0.549641	0.880162	1.09574	1.0976	1.61132	1.13453	0.41148	2.87441	1.06858	0.776573	2.37796	1.17621	1.14284	2.12477	1.22339	0.868701
GRMZM2G564154	-	-	-	-	0.788411	0.14848	0	0.220041	0.0296147	0	0.249371	0.145453	0.20574	3.56035	0.854865	0.288441	2.96811	0.79326	0.91427	0	0.178411	0
GRMZM2G564200	-	-	-	-	45.1084	65.0341	39.4242	32.7861	48.5977	37.2806	45.5197	30.9232	35.753	47.2971	38.6292	33.8808	30.9656	31.2107	36.9518	18.0606	19.8036	25.0269
GRMZM2G564284	-	-	-	-	9.32014	28.6566	57.5624	2.64049	12.1124	16.1612	2.18679	7.15626	8.41248	0.391965	3.6866	4.61506	0.555436	3.6107	3.02217	4.42661	10.8831	10.5485
GRMZM2G564436	-	-	-	-	1.29525	1.06411	1.09928	1.32024	2.4284	1.0976	2.49371	0.814534	0.93726	3.82166	0.694578	0.532507	1.04144	0.57443	0.711099	0.531193	0.764618	0.951434
GRMZM2G564443	-	-	-	-	7.65885	4.87508	3.94742	3.08057	4.0276	3.93623	9.03489	7.56353	6.9723	7.41467	6.51834	4.74819	3.12433	3.63805	2.8444	3.36422	10.2968	4.96401
GRMZM2G564557	-	-	-	-	0.394205	0.22272	0.199869	0.660122	0	0.151393	2.45534	0.930896	0.48006	1.46987	2.08373	0.288441	0.104144	0.164123	0.0761892	0.177064	0.0764618	0
GRMZM2G564674	-	-	-	-	0.45052	1.23733	0.499673	0.880162	1.03651	0.151393	1.40031	0.465448	0.89154	1.01258	0.854865	0.488132	0.781082	0.437661	0.558721	1.77064	0.841079	0.455034
GRMZM2G564694	-	-	-	-	2.2526	2.72213	2.34847	3.74069	1.48073	2.00596	3.56792	1.62907	2.65176	1.79651	2.72488	1.53096	1.89195	1.91477	1.14284	3.36422	1.83508	1.65467
GRMZM2G564805	-	-	-	-	3.46338	4.94932	3.84748	2.20041	5.06411	1.58963	3.06918	2.03633	3.6576	11.8569	12.9298	16.3302	33.9857	59.0568	51.9864	4.24955	6.75412	3.68164
GRMZM2G564829	-	-	-	-	0.11263	0.544426	0.449706	0.220041	0.562679	0.0756967	0.863206	0.552719	0.36576	0.26131	0.106858	0.576883	1.38859	0.21883	0.177775	0.354129	1.27436	1.3651
GRMZM2G564946	-	-	-	-	1.01367	0.890878	1.79882	1.32024	0.799597	1.13545	1.11258	1.74543	1.55448	1.17589	0.961723	0.976263	1.31916	1.36769	1.24442	1.23945	0.101949	0.579134
GRMZM2G565107	-	-	-	-	2.75944	2.25194	1.24918	1.54028	1.53996	1.0976	0.709747	0.901805	0.3429	1.01258	0.908294	1.10939	1.94403	1.4771	1.06665	0.531193	1.37631	2.89567
GRMZM2G565137	-	-	-	-	35.2532	23.2618	19.4373	42.6879	53.0103	42.0495	102.05	82.1225	90.2284	68.7572	71.1141	55.1145	26.2617	24.0713	29.8662	35.59	26.0225	30.1563
GRMZM2G565165	-	-	-	-	0.22526	0.395946	0.0499673	0.220041	0.44422	0.22709	0.556288	0.901805	0.3429	4.18096	0.748007	1.24252	5.18985	2.43449	1.04125	0.177064	0.866567	1.4892
GRMZM2G565198	-	-	-	-	2.0555	1.41056	0.699543	1.54028	0.888441	1.40039	1.51541	0.843624	0.70866	2.54777	1.6563	1.48658	2.3606	1.55917	1.32061	7.9679	1.98801	4.05394
GRMZM2G565216	-	-	-	-	2.47786	2.37568	1.94873	0.880162	1.27343	0.492029	0.959118	1.16362	0.70866	1.73118	0.908294	0.488132	1.61424	1.4771	0.660306	1.06239	0.637181	0.496401
GRMZM2G565248	-	-	-	-	3.77311	2.9201	1.34912	3.74069	2.57648	1.43824	6.08081	1.65816	1.73736	8.13327	2.29745	1.93034	4.09634	1.75064	1.32061	2.83303	1.58021	2.27517
GRMZM2G565284	-	-	-	-	1.37972	1.60853	0.699543	0.220041	0.414606	0.264939	5.08333	5.32356	2.56032	2.67843	2.67145	2.32972	1.56216	1.69593	3.02217	1.77064	0.382309	1.241
GRMZM2G565354	-	-	-	-	30.1004	12.5465	14.9402	29.2654	18.7461	20.4003	48.2628	24.436	24.8945	71.4683	26.1268	23.3638	50.9092	23.1687	20.8504	32.5799	11.928	11.8309
GRMZM2G565385	-	-	-	-	1.52051	0.965118	0.899412	1.98036	1.24382	0.378484	3.37609	1.62907	1.53162	3.72367	2.24402	1.59752	2.2391	1.55917	1.65077	1.77064	1.73313	0.951434
GRMZM2G565408	-	-	-	-	9.57356	5.5185	4.49706	10.5619	4.88642	4.73105	9.55281	3.02541	4.98348	10.681	4.9689	3.43911	7.93232	4.56808	5.00309	17.3523	6.8051	5.87407
GRMZM2G565479	-	-	-	-	38.5195	20.0942	11.0928	32.7861	15.5477	11.9979	25.244	13.8471	14.8361	36.7794	14.319	12.2477	19.6659	11.2971	12.1649	8.85322	5.53073	4.26077
GRMZM2G565489	-	-	-	-	11.263	11.3339	5.14664	12.5423	12.2605	9.49994	19.6427	13.0907	18.1051	18.161	13.945	11.5155	8.12325	7.02992	8.86334	5.66606	7.87556	6.86687
GRMZM2G565518	-	-	-	-	1.1263	2.32618	0.899412	1.76032	1.86573	1.40039	2.01415	1.8327	1.92024	1.66585	2.19059	1.86377	1.1803	2.1883	1.95552	0.885322	2.11544	1.53057
GRMZM2G565529	-	-	-	-	1.23893	1.18784	1.04931	2.42045	0.710753	1.32469	2.24434	1.77452	1.3716	4.47493	3.63318	2.41847	8.31418	4.86897	3.14915	4.42661	2.24288	0.992801
GRMZM2G565543	-	-	-	-	39.9555	21.3563	27.482	29.0454	26.0017	35.9938	45.2895	21.1197	32.0726	42.4302	28.1037	30.7967	40.8072	28.065	33.2439	27.445	15.1139	22.9172
GRMZM2G565563	-	-	-	-	0.281575	3.83573	1.14925	1.54028	0.384991	0.719119	1.24685	0.319995	0.48006	1.8945	0.480861	0.643446	3.94012	1.39504	1.98092	3.0101	2.47226	0.785968
GRMZM2G565596	-	-	-	-	0.22526	1.01461	0.349771	1.98036	1.48073	0.719119	2.24434	1.36725	1.50876	1.69851	2.56459	1.59752	2.67304	1.69593	1.34601	3.18716	0.866567	0.910068
GRMZM2G565689	-	-	-	-	5.65966	2.30144	0.649575	0.660122	0.592294	1.32469	1.66887	1.86179	0.77724	6.89205	1.97687	1.48658	7.22067	4.34925	3.86025	0.885322	0.790105	0.537767
GRMZM2G565729	-	-	-	-	0.366048	0.569172	0.149902	1.54028	0.858826	0.567725	13.0248	3.19996	2.10312	16.9525	4.64833	2.66254	11.0566	2.57126	3.75867	3.71835	3.46627	1.6133
GRMZM2G565957	-	-	-	-	1.06999	0.445439	0.199869	0.220041	0.236918	0.113545	1.05503	0.116362	0.18288	2.87441	0.213716	0.310629	2.1176	0.21883	0.406342	1.59358	0.331334	0.165467
GRMZM2G565973	-	-	-	-	3.20996	4.25642	5.14664	7.0413	13.5931	15.5178	26.3757	24.5524	22.1971	15.0907	17.4179	17.1734	9.7722	13.7316	10.4379	10.4468	16.6177	15.8435
GRMZM2G565989	-	-	-	-	6.33544	2.62314	3.74755	7.0413	2.63571	3.3685	3.66383	1.89088	3.68046	3.52768	3.15231	2.61816	2.46475	1.17621	2.86979	2.4789	2.44678	0.455034
GRMZM2G566079	-	-	-	-	1.74577	1.18784	0.599608	0	0.355376	0.605574	1.11258	0.494538	0.36576	1.30655	0.480861	0.266254	1.3018	1.03944	0.863478	0.354129	0.407796	0.1241
GRMZM2G566097	-	-	-	-	4.08284	1.90549	1.99869	2.64049	0.918055	2.4223	6.90565	3.46177	5.05206	5.68349	3.04546	3.10629	2.55153	1.4771	2.03171	2.4789	1.50375	2.93704
GRMZM2G566113	-	-	-	-	2.22444	1.8065	0.999347	2.42045	0.325762	0.681271	0.613835	0.378177	1.00584	0.587947	0.801436	1.04283	0.520721	0.519722	1.01586	1.06239	1.4018	2.7302
GRMZM2G566232	-	-	-	-	0.281575	0.569172	0.149902	0	0.384991	0.643422	0.901571	1.01817	1.09728	1.0779	1.01515	1.0872	0.39922	0.465014	0.660306	0.177064	0.254873	0.1241
GRMZM2G566234	-	-	-	-	0.816568	0.767145	0.599608	0	0.769982	0.45418	0.191824	0.349086	0.3429	0.293974	0.213716	0.310629	0.72901	0.765906	0.431739	1.59358	0.943028	1.15827
GRMZM2G566293	-	-	-	-	2.08366	0.593919	0.349771	0.880162	0.533064	0.302787	3.83647	1.74543	3.0861	3.39703	2.0303	1.50877	1.56216	1.31298	1.65077	0.177064	0.0509745	0.289567
GRMZM2G566298	-	-	-	-	0.168945	0.321706	0.349771	0.220041	0.0888441	1.249	0.517924	1.07635	0.54864	0.718602	1.70973	0.599071	0.32979	0.273538	0.507928	0.531193	1.88606	2.3579
GRMZM2G566502	-	-	-	-	1.01367	0.915625	0.94938	2.64049	0.977285	1.249	1.97578	1.51271	0.66294	1.73118	0.908294	0.687822	0.919941	0.847967	0.711099	1.41651	0.407796	0.785968
GRMZM2G566544	-	-	-	-	3.12549	0.841385	0.74951	1.54028	3.13916	2.04381	6.92483	6.25446	6.03504	8.5579	6.89235	6.67853	4.75592	3.47393	3.80946	6.02019	5.93853	6.70141
GRMZM2G566580	-	-	-	-	36.5766	18.2877	16.4892	39.8273	19.2495	17.713	14.1182	11.6071	7.72668	22.734	8.38836	7.94323	27.4941	14.1419	10.6919	17.7064	14.7826	11.4999
GRMZM2G566615	-	-	-	-	1.21077	1.38581	1.64892	3.08057	0.977285	1.36254	2.58962	3.0545	1.73736	4.27895	3.20574	1.84159	4.06163	2.95421	2.48885	3.71835	0.713643	0.910068
GRMZM2G566679	-	-	-	-	5.20914	2.72213	3.89745	2.42045	2.16187	2.19521	0.364465	0.290905	0.36576	0.228646	0.320574	0.266254	0.138859	0.273538	0.736496	0	3.36432	2.93704
GRMZM2G566758	-	-	-	-	1.43603	1.21258	0.899412	0	1.68804	1.70318	2.05251	1.45453	1.21158	1.56786	0.961723	0.954075	1.56216	1.1215	0.838081	0.708258	0.433283	0.827334
GRMZM2G566948	-	-	-	-	0.506835	1.68277	0.999347	0.220041	0.918055	0.567725	0.863206	0.959986	0.5715	1.20856	0.801436	0.754385	1.31916	1.66858	1.19363	0.531193	1.29985	0.868701
GRMZM2G567141	-	-	-	-	1.01367	1.13834	0.599608	1.54028	0.710753	0.340635	2.37861	1.33816	1.09728	3.46236	1.97687	1.10939	1.89195	1.28563	1.34601	1.23945	1.45277	0.496401
GRMZM2G567227	-	-	-	-	2.81575	4.52863	1.69889	7.70142	6.07101	4.50396	10.5695	3.81086	8.77824	5.65083	10.579	6.05727	9.14734	7.24875	7.87288	1.23945	1.83508	2.06833
GRMZM2G567296	-	-	-	-	1.68945	1.23733	4.24722	0.880162	1.03651	1.13545	1.01666	0.785443	0.66294	0.751266	0.801436	0.887512	1.38859	0.765906	1.24442	1.06239	0.764618	0.868701
GRMZM2G567348	-	-	-	-	0.675781	1.856	1.29915	1.54028	0.888441	1.0976	1.36195	0.843624	1.16586	1.60052	1.70973	1.30908	0.937298	1.01209	1.16823	0.708258	1.78411	1.03417
GRMZM2G567458	-	-	-	-	0.506835	0.247466	0.149902	0.880162	0.384991	0.113545	0.863206	1.33816	0.82296	1.27389	0.748007	0.554695	1.02408	0.601783	0.558721	0.177064	0.229385	0.455034
GRMZM2G567510	-	-	-	-	18.415	10.8143	9.14402	9.68178	3.13916	2.15736	10.4544	8.05807	6.94944	17.2791	8.22807	6.34571	12.8097	12.6374	8.55859	4.78074	2.72714	2.44064
GRMZM2G567541	-	-	-	-	140.393	75.304	44.321	114.861	54.4318	51.4359	97.4847	37.4686	51.8007	104.72	50.2767	39.583	70.28	41.7145	43.5802	42.4955	23.4483	20.6006
GRMZM2G567611	-	-	-	-	6.27913	4.89983	2.39843	8.1415	4.41259	3.63344	10.5311	6.02173	6.67512	11.6283	8.60208	6.74509	7.96704	5.85371	4.9269	5.13487	3.44078	3.26797
GRMZM2G567636	-	-	-	-	3.97021	3.90997	2.4484	4.18077	6.63369	3.17926	5.44779	3.11268	3.79476	5.09554	3.57975	2.3741	2.82925	1.94212	2.43805	1.77064	2.3958	2.3579
GRMZM2G567644	-	-	-	-	0.957356	0.445439	0.499673	0.220041	0.651523	0.189242	1.32358	0.0872715	1.0287	3.95231	0.748007	0.820949	3.15904	1.03944	1.37141	0.177064	0.152923	0
GRMZM2G567649	-	-	-	-	0.675781	0.247466	0.449706	0	0.50345	0.151393	0.153459	0.232724	0.27432	0.555284	0.427432	0.221878	1.56216	0.601783	0.99046	1.41651	0.305847	0.0413667
GRMZM2G567656	-	-	-	-	23.4834	14.8232	10.5431	12.5423	12.1716	12.7927	10.3393	7.85443	8.4582	9.11318	8.2815	6.30134	4.3567	3.80218	4.52056	4.78074	7.26387	7.65284
GRMZM2G567657	-	-	-	-	5.88492	4.75135	2.1486	9.46175	2.69494	2.2709	9.39935	2.82178	3.95478	11.367	4.22089	3.4613	9.33827	4.73221	4.31739	3.71835	0.866567	2.3579
GRMZM2G567667	-	-	-	-	26.4681	12.9672	8.64435	29.7055	18.7461	14.9501	18.511	20.3343	19.0652	28.4501	18.6467	13.9339	15.639	11.7895	12.622	66.3992	10.7811	7.65284
GRMZM2G567672	-	-	-	-	155.936	127.247	68.4053	125.423	112.773	90.0034	117.338	111.911	109.911	138.919	102.584	89.7719	77.9173	68.5759	70.4242	54.3588	52.1979	40.2084
GRMZM2G567693	-	-	-	-	10.6154	6.48361	2.94807	10.782	6.75215	3.86053	10.2242	5.38174	4.1148	22.048	4.9689	3.97162	5.4155	3.33716	2.51424	3.18716	1.24888	1.57194
GRMZM2G567715	-	-	-	-	0.591308	0.321706	1.04931	1.1002	0.0296147	0.681271	0.824841	0.174543	0.52578	1.69851	0.587719	0.865324	0.919941	0.629137	0.888874	0	0.101949	0.3723
GRMZM2G567747	-	-	-	-	2.67496	0.866132	1.24918	3.08057	3.58338	2.64939	2.91572	2.26906	1.28016	2.38445	0.961723	1.35346	4.37406	1.69593	1.52378	4.9578	2.01349	4.05394
GRMZM2G567759	-	-	-	-	34.5211	57.9071	34.6274	26.6249	33.7904	36.3344	44.1002	37.7013	63.2307	47.1338	74.3198	71.8219	39.2624	55.1179	67.8592	25.3202	34.6372	50.0123
GRMZM2G567838	-	-	-	-	12.699	16.5555	7.94481	7.26134	11.9051	6.43422	6.38772	7.47626	8.6868	9.24384	10.579	10.3395	7.72403	8.9994	9.09191	24.0808	12.8711	11.8309
GRMZM2G567888	-	-	-	-	11.6572	0.890878	0.799477	26.1848	3.16877	3.70914	1.89905	0.058181	0.18288	0.816594	0.106858	0.0887512	5.39814	0.0547076	0	100.75	0.637181	0.1241
GRMZM2G567965	-	-	-	-	1.49235	2.99434	1.89876	0.440081	0.148073	0.946209	2.09088	3.89813	1.41732	1.86183	2.72488	1.22033	2.98547	3.66541	2.1333	3.71835	0.382309	1.07553
GRMZM2G567970	-	-	-	-	1.43603	1.18784	0.999347	1.98036	1.18459	0.22709	1.22767	2.7636	0.9144	1.17589	0.854865	0.39938	1.83988	1.778	1.77775	1.94771	1.32534	0.206834
GRMZM2G568195	-	-	-	-	0.732096	0.272213	0.199869	0.220041	0.177688	0.0378484	0.786477	0.174543	0.13716	2.48244	0.160287	0.288441	1.56216	0.164123	0.35555	1.94771	0.178411	0.1241
GRMZM2G568400	-	-	-	-	16.3032	11.3587	9.04409	16.503	15.1923	12.8684	18.8946	9.54168	13.9217	17.0831	10.4187	12.0036	12.1849	9.57382	9.01572	11.3321	6.55023	11.2517
GRMZM2G568407	-	-	-	-	334.399	172.781	137.71	340.623	236.296	221.829	261.321	197.117	165.072	316.969	168.408	164.789	235.731	169.785	138.08	214.602	180.705	180.483
GRMZM2G568410	-	-	-	-	9.91145	9.00777	7.29523	18.9235	13.8004	11.7708	21.0047	8.29079	14.1503	21.0355	12.3421	13.8452	15.9688	12.6101	12.9014	13.1028	12.973	12.7823
GRMZM2G568431	-	-	-	-	1.77392	2.32618	0.449706	1.98036	1.42151	1.1733	0.172641	0.261815	0.25146	0.0653275	0.053429	0.443756	0.156216	0.382953	0.482532	0	0.356822	0.868701
GRMZM2G568436	-	-	-	-	24.9757	16.605	6.94546	21.784	12.4678	11.8465	15.461	9.83259	10.6756	32.4678	11.1132	10.2508	17.826	12.9383	11.4792	6.19726	8.07946	6.49457
GRMZM2G568444	-	-	-	-	3.9139	1.16309	2.09863	1.1002	0.148073	0.416332	1.20849	1.5418	0.9144	0.979912	0.641149	0.820949	1.63159	0.683845	1.01586	0.885322	0.101949	0.2482
GRMZM2G568445	-	-	-	-	21.3152	10.641	11.5425	23.7644	13.1785	12.4521	18.3959	19.1125	13.4188	16.1359	11.5941	12.9577	8.85226	6.89315	9.75222	6.72845	7.08546	5.41904
GRMZM2G568449	-	-	-	-	21.991	12.4228	9.99347	16.7231	10.4836	12.982	22.9421	20.1597	15.7505	19.2389	14.693	14.7993	10.7442	8.83527	9.47286	5.31193	5.47976	7.94241
GRMZM2G568451	-	-	-	-	92.4693	45.0388	38.8746	60.2911	38.1141	56.3562	86.2439	63.5046	57.1271	63.2697	42.7967	50.3663	38.0127	31.1013	31.136	33.9964	26.4303	28.874
GRMZM2G568455	-	-	-	-	9.3483	5.61748	4.94677	9.46175	5.06411	5.37447	12.2575	6.31264	7.33806	8.29659	4.5949	6.3679	4.73856	3.99365	4.62214	2.12477	2.08995	2.06833
GRMZM2G568459	-	-	-	-	17.7956	18.461	10.7929	23.7644	18.2723	14.6095	24.9371	23.8542	16.1163	21.0681	16.1356	14.8436	11.5253	10.8868	10.7173	10.4468	6.77961	9.26614
GRMZM2G568463	-	-	-	-	23.6523	10.9133	7.74494	18.0433	13.297	11.2788	19.6427	12.538	11.11	18.5857	10.0447	8.76418	10.6054	6.5102	7.97447	7.79084	4.81709	5.0881
GRMZM2G568490	-	-	-	-	5.20914	3.78623	3.04801	5.50101	4.26452	3.02787	3.89402	5.41083	5.2578	7.08803	5.77034	3.59442	7.42896	5.11516	5.18087	2.83303	3.23688	4.55034
GRMZM2G568491	-	-	-	-	0.591308	1.06411	0.499673	2.64049	1.0069	0.946209	1.89905	1.39634	0.98298	3.88699	2.24402	1.2647	2.32589	1.44975	1.01586	1.06239	2.47226	1.90287
GRMZM2G568549	-	-	-	-	1.15446	0.965118	1.59895	1.98036	0.473835	0.643422	0.422012	0.378177	0.38862	0.914585	0.267145	0.0887512	0.798439	0.273538	0.101586	1.41651	1.14693	1.8615
GRMZM2G568588	-	-	-	-	0.534993	0.791892	0.599608	0.660122	1.27343	1.249	0.920753	1.71634	1.05156	0.620611	1.49601	1.04283	1.23237	0.875321	1.29522	1.23945	0.356822	1.82014
GRMZM2G568638	-	-	-	-	0.929198	0.618665	0.149902	1.76032	0.384991	0.264939	1.24685	0.203633	0.29718	2.71109	0.587719	0.39938	1.23237	0.410307	0.457135	1.23945	0.611694	0.3723
GRMZM2G568648	-	-	-	-	126.23	80.1048	66.0568	61.6114	57.3636	47.3862	62.7263	51.432	47.2745	88.5841	61.4968	57.2223	49.7462	41.2222	40.2025	27.9762	30.6867	38.7606
GRMZM2G568664	-	-	-	-	3.99837	2.57365	3.74755	2.86053	2.28033	3.63344	3.64465	4.42176	3.24612	6.20611	2.83174	3.35036	6.50902	4.81427	4.67294	3.89542	3.33883	3.88847
GRMZM2G568738	-	-	-	-	2.28076	2.2272	1.64892	3.74069	2.99108	3.40635	6.44527	4.13085	4.0005	5.38952	3.41946	3.26161	4.86006	3.93894	2.92059	6.72845	4.07796	3.26797
GRMZM2G568884	-	-	-	-	17.7674	29.7949	21.486	12.3223	12.9712	9.27285	6.34936	7.88352	5.98932	5.9448	8.38836	6.16821	6.3528	10.3944	8.02526	8.14496	13.2024	11.9963
GRMZM2G568890	-	-	-	-	129.834	18.2135	28.3315	90.8768	24.8467	39.7029	65.5653	33.105	30.3809	57.7822	26.6611	31.9726	64.8124	14.4975	19.5298	585.375	17.1274	21.1797
GRMZM2G568952	-	-	-	-	3.32259	4.00895	3.69758	3.08057	3.76106	4.12547	2.09088	1.86179	2.01168	1.14323	2.13716	1.50877	2.20439	3.33716	3.04757	2.30184	3.26237	4.4676
GRMZM2G568966	-	-	-	-	1.23893	1.23733	0.599608	1.1002	0.94767	1.62748	1.36195	0.58181	0.75438	1.0779	0.480861	0.621259	0.676938	0.492368	1.06665	0.885322	0.28036	0.744601
GRMZM2G569085	-	-	-	-	2.87207	10.0966	14.4905	30.8057	83.2469	105.862	74.6194	83.8097	24.323	37.106	102.37	64.7218	21.7835	48.6897	52.0626	37.7147	97.6417	90.5931
GRMZM2G569097	-	-	-	-	1.46419	2.00448	0.849445	2.86053	1.74727	1.02191	3.87484	1.2218	1.64592	3.691	2.45774	1.44221	2.22174	1.01209	1.3968	2.83303	0.866567	0.910068
GRMZM2G569103	-	-	-	-	1.88655	4.30591	3.34781	0.220041	1.09574	0.870512	1.01666	2.38542	1.18872	2.22113	2.88517	2.99535	2.77718	3.20039	3.30153	1.23945	2.70165	2.06833
GRMZM2G569141	-	-	-	-	1.23893	1.856	0.74951	3.74069	2.2211	1.40039	5.63961	1.45453	2.90322	4.1483	3.3126	3.21723	4.53027	2.8995	3.75867	1.59358	0.458771	0.785968
GRMZM2G569238	-	-	-	-	0.788411	0.668159	0.849445	0.880162	1.62881	1.13545	2.62798	1.30907	0.82296	3.20105	0.961723	1.37564	2.53418	0.984736	1.19363	1.41651	0.764618	1.19964
GRMZM2G569298	-	-	-	-	2.2526	0.816638	0.249837	0	1.95457	2.3466	5.25597	3.49086	4.64058	5.55284	2.9386	3.9938	4.1137	2.65332	3.58089	1.77064	0.586207	1.03417
GRMZM2G569341	-	-	-	-	1.40788	3.46453	3.19791	1.1002	1.33266	1.66533	2.09088	2.4436	1.55448	2.05782	2.29745	1.19814	2.06553	1.86006	2.00632	3.0101	3.26237	1.40647
GRMZM2G569458	-	-	-	-	0.281575	0.767145	0.0999347	0.880162	0.799597	0.643422	3.28018	0.6109	0.96012	3.59301	1.38915	0.71001	2.62096	1.09415	0.787288	0.531193	0.484258	0.1241
GRMZM2G569575	-	-	-	-	1.35156	4.94932	3.04801	0.440081	1.42151	1.32469	1.03585	1.30907	1.44018	0.979912	1.44258	1.15377	0.451292	0.656491	0.965063	0.531193	2.08995	0.992801
GRMZM2G569622	-	-	-	-	0.563151	1.01461	0.799477	2.64049	1.8065	2.04381	1.93742	1.07635	1.39446	3.42969	1.49601	0.931888	0.746367	0.875321	0.787288	1.06239	0.662669	0.951434
GRMZM2G569774	-	-	-	-	3.06917	1.856	1.94873	0.880162	1.56958	1.81672	2.51289	1.57089	1.41732	2.02515	1.33573	1.02064	2.77718	1.64123	1.95552	2.4789	0.586207	1.32374
GRMZM2G569777	-	-	-	-	2.0555	1.8065	1.94873	1.76032	1.74727	1.1733	2.6088	2.38542	1.73736	4.34428	1.87002	1.10939	2.70775	1.44975	1.29522	3.71835	1.68216	2.31654
GRMZM2G569785	-	-	-	-	1.74577	1.1136	0.649575	0	0.296147	0.605574	1.11258	0.349086	0.38862	1.33921	0.480861	0.19969	1.21502	1.0668	0.787288	0.354129	0.407796	0.0827334
GRMZM2G569876	-	-	-	-	2.02734	0.767145	1.69889	1.54028	0.384991	0.643422	0.479559	0.145453	0.29718	1.27389	0.908294	0.976263	1.26709	0.465014	0.558721	2.30184	0.535232	0.785968
GRMZM2G569964	-	-	-	-	1.1263	2.62314	1.09928	2.20041	2.10264	1.77887	4.71886	1.77452	3.63474	3.88699	4.5949	2.99535	3.92277	2.87215	3.58089	1.23945	1.09595	1.32374
GRMZM2G569980	-	-	-	-	1.18262	1.28682	0.999347	4.18077	2.48763	1.1733	1.97578	0.814534	0.9144	3.00506	1.01515	1.55315	4.54763	2.07889	1.77775	3.54129	1.50375	1.40647
GRMZM2G570009	-	-	-	-	0.619466	0.643412	1.19922	0	2.0138	2.53584	0.824841	0.814534	1.44018	0.881921	1.17544	1.22033	0.902583	0.902675	0.63491	1.23945	2.03898	1.53057
GRMZM2G570040	-	-	-	-	2.4497	1.18784	0.599608	0.440081	0.50345	0.719119	0.6522	0.989077	0.29718	0.881921	0.374003	0.754385	0.833154	0.902675	0.584117	0.177064	0.305847	0.413667
GRMZM2G570195	-	-	-	-	0.0563151	0.717652	0	0	0	0	0.230188	0.174543	0.59436	1.24122	2.99203	0.843136	1.24973	1.09415	1.32061	0	0	0
GRMZM2G570203	-	-	-	-	0.985514	0.668159	0.499673	0	0.533064	1.02191	0.786477	1.16362	0.61722	0.391965	0.480861	0.754385	1.11087	0.465014	1.14284	0.708258	0.841079	0.620501
GRMZM2G570205	-	-	-	-	0.872883	0.890878	0.94938	0.660122	1.68804	1.13545	1.05503	1.07635	0.6858	0.751266	1.12201	1.06502	0.937298	0.875321	0.761892	2.12477	2.57421	1.4892
GRMZM2G570313	-	-	-	-	33.5075	15.5904	12.192	37.1869	26.2386	21.725	69.4785	38.4867	33.8785	89.27	29.8668	29.5763	68.6831	32.2228	29.7138	35.9441	22.0974	14.2302
GRMZM2G570404	-	-	-	-	2.67496	1.88074	1.84879	1.98036	1.77688	1.32469	2.81981	2.35633	1.50876	3.78899	2.08373	1.13158	2.70775	1.64123	1.44759	3.54129	1.47826	2.27517
GRMZM2G570438	-	-	-	-	0.929198	0.965118	0.699543	1.76032	0.769982	0.416332	1.20849	0.319995	0.2286	3.3317	0.213716	0.0887512	1.56216	0.136769	0.177775	3.36422	0.611694	0.785968
GRMZM2G570442	-	-	-	-	0.197103	0.173226	0.0999347	2.42045	0.384991	0.22709	0.517924	0.465448	0.52578	1.8945	0.587719	2.46285	2.89868	2.37978	1.67616	0.708258	0.943028	0.3723
GRMZM2G570454	-	-	-	-	2.81575	4.94932	8.59438	1.98036	4.4422	4.39041	1.41949	2.03633	3.72618	1.66585	3.63318	4.17131	1.97874	5.4434	3.40312	0.708258	2.75262	3.88847
GRMZM2G570468	-	-	-	-	1.74577	1.16309	0.599608	0	0.296147	0.605574	1.11258	0.465448	0.38862	1.30655	0.480861	0.266254	1.21502	1.03944	0.812685	0.354129	0.407796	0.0827334
GRMZM2G570564	-	-	-	-	1.35156	0.717652	0.94938	1.98036	1.53996	2.72508	3.95157	2.18179	2.0574	2.28646	1.70973	2.19659	2.1176	1.96947	1.37141	4.07248	1.37631	1.82014
GRMZM2G570634	-	-	-	-	13.6564	8.73556	5.54638	15.1828	14.1854	9.34855	15.25	11.6071	9.09828	14.1107	15.0136	13.823	10.7269	8.06937	9.49825	7.43671	11.8006	10.9208
GRMZM2G570674	-	-	-	-	2.70312	3.93471	2.49837	3.52065	4.67912	3.55775	5.73552	4.21812	5.64642	4.73624	5.02233	3.83849	2.34325	2.1883	2.99677	0.708258	1.91154	1.6133
GRMZM2G570732	-	-	-	-	13.0932	4.52863	2.24853	6.38118	2.93185	1.05975	12.5261	4.15994	3.95478	12.0203	4.64833	1.90815	9.96313	4.02101	3.42851	8.67616	2.70165	0.868701
GRMZM2G570733	-	-	-	-	3.94205	3.78623	1.49902	2.86053	1.74727	0.302787	5.35188	3.54904	2.26314	5.25886	2.40431	1.33127	3.52355	1.58652	2.00632	3.36422	1.88606	0.992801
GRMZM2G570741	-	-	-	-	1.77392	1.36106	1.79882	1.98036	1.71765	1.51394	2.45534	1.13453	1.92024	3.00506	0.908294	1.53096	1.9961	1.36769	1.24442	1.23945	1.52923	0.330934
GRMZM2G570873	-	-	-	-	0.309733	0.742399	0.149902	1.1002	0.414606	0.302787	0.72893	1.10544	0.18288	0.555284	0.694578	0.665634	0.694295	1.20357	0.380946	0.177064	0.458771	0.827334
GRMZM2G571136	-	-	-	-	7.23649	11.6804	7.7949	3.30061	5.65641	4.76889	4.83395	4.47994	5.69214	14.1107	9.13637	9.74044	9.59863	8.39761	7.97447	3.18716	4.53673	5.25357
GRMZM2G571137	-	-	-	-	2.61865	2.57365	1.44905	0.880162	2.13226	1.0976	2.49371	1.19271	1.6002	2.51511	1.92345	1.33127	2.04817	1.75064	2.05711	0.708258	2.98201	3.39207
GRMZM2G571314	-	-	-	-	0.563151	0.395946	0.649575	1.76032	2.30995	0.908361	2.26352	1.39634	1.23444	1.43721	0.587719	1.39783	0.867869	0.492368	0.584117	0.708258	0.841079	1.57194
GRMZM2G571344	-	-	-	-	0.563151	1.16309	0.199869	2.42045	1.45112	0.908361	0.383647	0.349086	0.09144	0.326637	1.70973	0.244066	0.156216	0.437661	0.406342	0.708258	0.611694	2.93704
GRMZM2G571405	-	-	-	-	6.39176	5.49375	12.4918	3.30061	8.64749	11.468	6.40691	9.33805	9.9441	6.20611	9.9378	13.468	8.53983	12.911	13.6887	3.36422	14.4003	9.59708
GRMZM2G571418	-	-	-	-	4.61784	3.61301	2.39843	4.62085	4.35336	3.97408	9.36099	6.95263	4.75488	12.0856	5.07576	4.74819	7.91496	4.04836	4.06342	4.07248	2.98201	1.4892
GRMZM2G571424	-	-	-	-	2.16813	1.8065	2.2985	2.42045	1.92495	1.32469	4.20094	1.2218	1.6002	6.79406	2.56459	1.59752	3.24583	1.14886	1.4222	2.4789	2.44678	1.53057
GRMZM2G571425	-	-	-	-	7.96858	3.16757	3.44775	1.1002	1.45112	1.89242	0.613835	0.494538	0.4572	0.881921	0.961723	0.244066	0.65958	1.17621	1.11744	5.13487	2.47226	3.18524
GRMZM2G571435	-	-	-	-	3.1818	5.81546	3.09797	5.50101	6.75215	3.67129	6.311	2.64723	3.0861	9.21118	2.72488	1.79721	4.65178	2.73538	3.35232	1.06239	2.54873	1.03417
GRMZM2G571470	-	-	-	-	1.52051	2.02922	1.29915	1.32024	2.63571	1.58963	2.89654	1.65816	2.24028	2.64576	1.44258	1.42002	1.21502	0.957383	1.37141	0.885322	1.22339	1.03417
GRMZM2G571500	-	-	-	-	0.985514	2.07872	1.04931	2.86053	3.05031	1.74103	3.41446	0.58181	1.28016	7.25135	1.01515	0.754385	4.13105	1.66858	1.37141	2.12477	0.713643	1.3651
GRMZM2G571721	-	-	-	-	0	0.0494932	0.399739	0	0.592294	2.83863	0.460377	1.39634	1.6002	0.326637	1.06858	1.24252	0.381862	0.656491	0.761892	0.177064	1.45277	0.2482
GRMZM2G571818	-	-	-	-	0	0	0.149902	0	0	0	0	0	0.02286	6.27144	2.13716	0.310629	1.04144	0.519722	0.177775	0	0.713643	0
GRMZM2G571867	-	-	-	-	78.7848	43.6035	23.3347	60.0711	38.1437	25.1313	34.8927	22.6033	19.9568	47.885	26.1268	21.6553	22.7208	20.6795	15.0093	34.1734	9.17541	13.1546
GRMZM2G571992	-	-	-	-	2.02734	2.5489	1.14925	1.32024	1.65842	1.47609	2.16761	0.930896	2.01168	2.12314	1.70973	2.01909	1.11087	1.50446	1.93013	1.06239	0.713643	1.69603
GRMZM2G572023	-	-	-	-	0.816568	0.989865	0.449706	1.1002	0.829211	0.378484	1.45786	0.639991	0.38862	2.48244	1.17544	0.421568	2.37796	0.683845	0.812685	5.13487	1.29985	1.15827
GRMZM2G572026	-	-	-	-	1.37972	2.47466	1.04931	3.74069	1.83611	1.1733	2.62798	1.89088	2.01168	4.70358	1.92345	2.01909	3.73184	2.59861	2.92059	3.89542	3.64468	1.07553
GRMZM2G572040	-	-	-	-	1.40788	1.33632	0.799477	1.1002	1.42151	1.47609	1.17012	3.89813	1.34874	1.63319	2.13716	1.42002	1.19766	1.4224	1.14284	1.23945	2.14093	0.537767
GRMZM2G572066	-	-	-	-	2.50602	1.38581	0.799477	1.98036	2.33956	1.13545	1.13176	0.872715	1.05156	3.29904	1.87002	1.44221	2.44739	1.66858	1.77775	5.31193	2.8036	1.32374
GRMZM2G572114	-	-	-	-	0	0.668159	0.399739	0	0.384991	0.0756967	0.0191824	0	0	0	0.160287	0	0	0.820614	1.32061	1.06239	3.41529	4.2194
GRMZM2G572119	-	-	-	-	0.872883	0.544426	0.0999347	0.220041	0.681138	0.567725	1.57295	0.989077	2.24028	1.66585	1.6563	2.95098	2.34325	0.957383	1.85394	2.30184	2.44678	1.82014
GRMZM2G572157	-	-	-	-	2.02734	1.93024	1.39909	1.76032	0.325762	0.529877	0.460377	0.552719	0.54864	0.849257	0.641149	0.532507	0.833154	0.492368	0.660306	1.06239	0.994003	0.992801
GRMZM2G572212	-	-	-	-	0.0844726	0.0989865	0	2.20041	1.0069	0.378484	3.39528	0.639991	0.50292	4.21362	2.19059	1.9969	2.62096	0.683845	1.01586	0.708258	0.0764618	0
GRMZM2G572259	-	-	-	-	1.66129	1.58378	0	0.220041	0	0.567725	0.383647	0.145453	0.77724	1.24122	0.534291	0.510319	1.82252	0.437661	0.888874	0.531193	0	0.165467
GRMZM2G572266	-	-	-	-	1.37972	1.13834	0.94938	1.32024	1.03651	0.605574	2.20597	1.10544	0.89154	2.87441	1.2823	0.665634	1.83988	0.902675	0.965063	3.18716	1.04498	1.3651
GRMZM2G572506	-	-	-	-	2.61865	2.12821	1.64892	3.08057	3.07993	2.46014	3.72138	3.60722	1.8288	5.84681	2.72488	2.48503	5.97094	3.91159	3.73327	6.37432	2.77811	2.9784
GRMZM2G572603	-	-	-	-	220.755	56.645	56.4631	155.569	63.3162	79.0274	174.406	92.1587	93.9317	212.706	71.3278	92.2569	141.324	45.8449	59.8847	772.001	39.5817	51.5016
GRMZM2G572610	-	-	-	-	7.85595	5.66698	4.29719	7.26134	5.77486	5.33662	9.38017	5.03266	6.53796	9.04786	4.70176	5.87977	7.2901	4.51337	6.47608	2.4789	3.61919	1.44783
GRMZM2G572658	-	-	-	-	2.56234	4.18218	6.24592	1.1002	0.533064	0.681271	0.0383647	0.232724	0.04572	0	0	0.266254	0.0867869	0.0547076	0.0253964	0.708258	0.611694	0.165467
GRMZM2G572769	-	-	-	-	1.09814	1.75701	0.849445	3.74069	2.19149	1.32469	1.76478	0.843624	0.9144	3.03773	0.854865	1.42002	4.3567	1.91477	1.80314	3.71835	1.86057	0.910068
GRMZM2G572786	-	-	-	-	1.66129	2.05397	1.29915	0.660122	1.42151	2.30875	1.53459	2.32724	1.23444	3.13572	2.19059	1.73065	1.83988	1.34034	1.82854	5.13487	3.82309	3.55754
GRMZM2G572833	-	-	-	-	0.619466	0.544426	0.549641	1.1002	0.681138	0.189242	1.18931	0.58181	0.77724	0.653275	0.748007	0.687822	0.642223	0.465014	1.21903	0.354129	0.764618	1.241
GRMZM2G572969	-	-	-	-	11.6291	9.67593	14.4905	3.08057	0.740367	1.51394	2.62798	3.17086	2.286	0.78393	3.04546	2.13003	2.16967	3.58335	1.47299	0.708258	0.203898	0.289567
GRMZM2G573007	-	-	-	-	6.67333	3.19231	0.999347	11.002	5.2418	4.20117	18.4726	5.67265	4.0005	49.1916	3.09889	2.32972	21.176	2.02418	2.15869	21.0707	2.5997	2.68884
GRMZM2G573009	-	-	-	-	0.929198	1.03936	0.649575	0.440081	0.384991	0.302787	0.805659	0.756353	1.32588	1.46987	1.44258	0.643446	1.21502	0.847967	0.91427	0.354129	1.1979	0.3723
GRMZM2G573011	-	-	-	-	0.929198	0.890878	1.79882	0.880162	0.740367	1.13545	1.09339	1.74543	1.57734	1.17589	0.961723	0.976263	1.26709	1.31298	1.24442	1.23945	0.101949	0.579134
GRMZM2G573036	-	-	-	-	11.6854	5.88969	4.49706	5.06093	8.08481	5.7908	6.50282	4.10176	5.76072	7.1207	6.6252	5.10319	4.80799	4.48602	5.05388	2.30184	1.55472	1.15827
GRMZM2G573038	-	-	-	-	9.40461	5.74122	4.79687	4.40081	5.00488	5.14738	4.98741	2.23997	4.09194	4.1483	2.56459	3.6388	3.08961	2.81744	3.07296	4.24955	1.91154	2.19244
GRMZM2G573041	-	-	-	-	36.0979	19.9705	12.4918	22.6642	15.8439	15.1015	19.7003	11.2871	14.036	17.7037	11.6475	9.62951	11.6642	9.10881	6.98401	7.79084	8.53823	11.1276
GRMZM2G573043	-	-	-	-	24.0465	14.4273	10.9428	13.4225	12.7343	12.6035	10.4544	8.11625	8.98398	9.08052	8.54865	6.52321	4.49556	3.93894	4.82532	4.9578	7.13643	8.02514
GRMZM2G573054	-	-	-	-	1066.75	603.545	553.238	848.256	625.314	567.877	293.893	258.382	209.855	357.08	215.319	200.511	243.194	195.963	183.946	176.533	117.165	137.668
GRMZM2G573057	-	-	-	-	0.844726	1.21258	0.699543	1.32024	1.27343	1.51394	1.9566	1.2218	0.9144	0.816594	1.2823	0.976263	1.12823	0.957383	1.49839	0.885322	2.72714	1.57194
GRMZM2G573075	-	-	-	-	0.816568	1.16309	0.599608	0.880162	0.681138	0.492029	0.9783	0.989077	0.3429	1.8945	1.01515	0.332817	2.37796	1.14886	0.711099	0.354129	0.433283	0.496401
GRMZM2G573077	-	-	-	-	1.18262	0.470186	0.849445	0.440081	0.148073	0.756967	0.786477	0.872715	0.64008	1.60052	0.641149	0.843136	1.47538	0.875321	0.761892	1.06239	1.09595	0.785968
GRMZM2G573151	-	-	-	-	172.775	92.2801	56.8129	144.567	69.0911	67.2565	119.161	48.0866	65.1738	127.356	62.9928	51.2094	86.1273	52.3004	55.9229	50.9945	29.5142	25.1923
GRMZM2G573159	-	-	-	-	26.8904	19.4014	11.4425	30.1456	14.7481	13.2091	34.4323	15.0689	18.4023	32.5658	17.7384	18.1718	24.9426	15.7831	15.4156	6.55138	7.92654	8.27334
GRMZM2G573161	-	-	-	-	52.0914	27.5677	14.9402	39.8273	21.1745	26.2289	42.182	26.6469	26.2204	37.2367	21.7456	20.5903	25.4112	18.4365	16.1521	14.8734	11.6732	12.4927
GRMZM2G573164	-	-	-	-	425.404	254.321	185.579	330.281	236.177	218.915	392.202	274.993	282.824	367.728	212.487	214.024	244.444	155.26	175.54	162.014	126.264	127.534
GRMZM2G573167	-	-	-	-	100.973	74.7595	49.3677	104.959	100.216	71.4199	162.973	108.129	123.01	135.881	95.3174	88.0634	68.6658	50.7686	66.5132	58.4313	53.7781	52.9494
GRMZM2G573218	-	-	-	-	2.30892	2.32618	1.39909	3.74069	2.07303	1.32469	4.29685	1.94906	2.88036	3.95231	2.56459	1.6419	3.69712	1.75064	1.80314	3.71835	1.88606	1.77877
GRMZM2G573244	-	-	-	-	3.26627	1.90549	1.74886	3.96073	0.50345	1.02191	1.09339	0.698172	0.77724	2.54777	0.587719	0.421568	1.64895	0.601783	0.888874	2.12477	1.1979	1.3651
GRMZM2G573248	-	-	-	-	0.929198	0.395946	0.199869	0	0.266532	0.113545	0.863206	0.174543	0.25146	2.74375	0.213716	0.355005	1.9961	0.273538	0.330153	1.59358	0.178411	0.1241
GRMZM2G573258	-	-	-	-	2.81575	2.37568	1.79882	3.52065	2.0138	1.85457	4.62295	3.0545	2.76606	3.98498	2.24402	2.15222	3.31526	2.84479	1.93013	1.94771	0.866567	0.868701
GRMZM2G573303	-	-	-	-	0.0563151	0.321706	0.199869	0	0.236918	0.302787	0.115094	0.349086	0.36576	3.82166	1.54944	2.21878	5.31136	6.92051	6.67925	0	0.535232	0.165467
GRMZM2G573308	-	-	-	-	3.32259	1.58378	2.34847	1.54028	5.33064	1.21115	3.33773	2.7636	1.41732	2.93974	1.76316	2.21878	2.2391	1.4771	2.66662	0.708258	1.12144	1.6133
GRMZM2G573361	-	-	-	-	0.0563151	6.45887	0.94938	5.06093	0.50345	1.51394	73.0848	3.19996	16.8478	6.95738	38.8963	18.7043	34.5412	3.99365	15.4918	0.354129	0.178411	1.03417
GRMZM2G573401	-	-	-	-	2.16813	4.99882	1.34912	1.54028	1.71765	2.30875	1.61132	1.48361	1.34874	2.02515	2.56459	3.03973	3.31526	3.50129	4.19041	0.708258	4.10345	2.1097
GRMZM2G573521	-	-	-	-	1.68945	1.88074	0.549641	2.20041	4.11644	1.58963	3.22264	3.49086	2.21742	4.31161	2.99203	2.79566	4.28727	5.25193	3.35232	2.65597	4.4093	4.05394
GRMZM2G573551	-	-	-	-	1.09814	1.33632	0.94938	2.20041	1.48073	1.70318	1.97578	1.77452	0.84582	0.751266	0.694578	1.37564	0.954656	0.79326	0.711099	1.06239	0.994003	0.413667
GRMZM2G573576	-	-	-	-	0.0281575	0	0	0	1.18459	0	3.33773	0.930896	0.2286	1.33921	0.427432	0	0	0	0.91427	0.354129	0	0
GRMZM2G573613	-	-	-	-	1.52051	0.717652	0.549641	1.32024	3.40569	3.55775	3.51037	4.24721	3.7719	2.87441	3.25917	2.15222	2.72511	2.24301	1.90473	1.77064	0.178411	0.868701
GRMZM2G573665	-	-	-	-	0.506835	0.371199	0.449706	0.440081	0.710753	0.151393	0.786477	0.261815	0.20574	2.05782	0.213716	0.244066	2.27382	0.437661	0.152378	1.06239	0.509745	0
GRMZM2G573678	-	-	-	-	1.18262	4.20693	3.24788	0.660122	2.0138	2.49799	0.901571	2.03633	1.69164	1.17589	1.87002	2.44066	1.1803	2.16095	2.1079	0.531193	4.0015	3.76437
GRMZM2G573686	-	-	-	-	0.591308	0.643412	0.899412	0.220041	0.207303	0.264939	0.249371	0.145453	0.16002	0.849257	0.160287	0.177502	0.32979	0.191476	0.0761892	3.54129	1.01949	1.28237
GRMZM2G573792	-	-	-	-	0.33789	0.296959	0.0999347	1.32024	0.325762	0.22709	5.3327	0.174543	0.09144	7.77397	0.160287	0.0887512	3.43676	0.0820614	0.126982	1.41651	0.152923	0.165467
GRMZM2G573807	-	-	-	-	56.0898	28.7061	33.5281	52.3697	31.9542	46.5156	70.7829	36.8577	39.8221	60.9832	24.5774	37.4974	28.9347	16.1661	23.1361	79.679	37.6957	44.676
GRMZM2G573811	-	-	-	-	2.73128	3.09333	1.94873	1.98036	1.45112	1.28684	1.99497	1.04726	1.53162	0.489956	0.480861	1.02064	1.16294	0.875321	0.330153	0	1.47826	1.57194
GRMZM2G573816	-	-	-	-	16.6411	8.58708	4.84683	14.3026	6.51523	5.37447	10.2242	4.8872	6.21792	15.2213	6.09091	6.30134	10.831	5.25193	7.00941	2.83303	2.37032	2.482
GRMZM2G573818	-	-	-	-	11.7698	5.93919	5.49641	8.1415	4.17567	4.65535	6.13835	5.61447	3.97764	7.02271	4.5949	4.03818	4.89478	4.21248	3.14915	1.77064	1.4018	1.4892
GRMZM2G573907	-	-	-	-	25.3981	12.4228	14.1408	14.0826	23.3068	18.47	18.5493	21.5851	15.1105	14.2087	14.9601	12.2477	15.4307	11.1877	12.3427	17.8835	14.3748	14.0647
GRMZM2G573952	-	-	-	-	7.71516	3.6625	3.09797	1.76032	1.83611	2.19521	0.211006	0.174543	0.38862	11.3343	1.54944	1.95253	33.9857	58.2089	41.2184	293.219	307.657	264.664
GRMZM2G573956	-	-	-	-	1.09814	0.593919	1.04931	0.220041	0.384991	0.189242	0	0	0.04572	0.979912	0.213716	0.310629	5.38079	12.9383	7.33956	60.7331	80.1829	54.7281
GRMZM2G574071	-	-	-	-	0.619466	1.06411	0.499673	0.660122	0.384991	0.151393	1.70723	0.785443	0.64008	2.31913	0.961723	0.665634	1.71838	0.875321	1.32061	0.354129	0.0509745	0.330934
GRMZM2G574078	-	-	-	-	4.73046	3.24181	2.1486	7.92146	2.99108	1.55178	7.5003	1.59998	3.70332	7.57799	3.79346	2.99535	4.13105	2.24301	2.71741	3.18716	2.44678	2.7302
GRMZM2G574111	-	-	-	-	1.04183	1.08885	2.7482	0.440081	1.15497	2.53584	0.40283	1.19271	0.8001	1.27389	1.22887	2.21878	1.77045	2.1336	2.18409	0.354129	0.382309	0.951434
GRMZM2G574148	-	-	-	-	0.168945	0.643412	1.04931	0	0.44422	0.151393	0.517924	0.727262	0.64008	0.326637	0.427432	1.17595	0.486007	1.34034	0.91427	0	0.866567	0.951434
GRMZM2G574183	-	-	-	-	1.01367	0.519679	0.549641	0.660122	0.0888441	0.0378484	0.441194	0.58181	1.00584	1.43721	0.480861	0.687822	1.66631	1.34034	0.91427	0.885322	0.509745	0.496401
GRMZM2G574208	-	-	-	-	26.8341	17.0504	11.8423	14.7427	11.0759	14.8744	11.5094	7.47626	8.61822	12.3142	6.83892	6.94478	8.80019	5.16987	5.00309	5.31193	3.21139	3.3507
GRMZM2G574218	-	-	-	-	1.66129	3.09333	1.79882	2.64049	3.16877	2.64939	4.62295	5.93446	6.65226	6.10812	8.86922	9.47419	3.2979	4.21248	5.79038	3.0101	4.12894	5.41904
GRMZM2G574298	-	-	-	-	0.11263	0.0247466	0.0999347	0.440081	0.355376	0.529877	1.59214	1.39634	0.50292	4.8669	2.45774	1.24252	2.67304	1.34034	1.77775	0	0.127436	0.330934
GRMZM2G574363	-	-	-	-	6.25097	3.16757	1.94873	1.98036	1.98418	1.93027	6.42609	3.63631	4.66344	7.67598	3.74003	3.26161	3.43676	2.29772	2.15869	0.708258	1.42729	2.06833
GRMZM2G574394	-	-	-	-	0.985514	0.890878	1.79882	1.32024	0.769982	1.13545	1.11258	1.74543	1.57734	1.17589	0.961723	0.976263	1.3018	1.36769	1.24442	1.23945	0.101949	0.579134
GRMZM2G574416	-	-	-	-	0.591308	1.36106	2.24853	0	0.473835	1.43824	0.364465	0.639991	0.36576	0.52262	2.40431	2.3741	0.39922	2.32507	2.33647	0.354129	4.2054	4.17804
GRMZM2G574457	-	-	-	-	0.366048	0.593919	0.649575	0	0.266532	0.151393	1.34276	0.756353	0.59436	1.73118	0.641149	0.754385	1.56216	0.601783	0.863478	0.177064	0	0.0827334
GRMZM2G574468	-	-	-	-	1.63314	4.10794	2.04866	4.84089	5.74525	4.50396	5.17924	1.94906	2.6289	7.21869	2.45774	1.77502	3.92277	1.80535	3.04757	0.177064	1.04498	1.15827
GRMZM2G574502	-	-	-	-	17.6829	12.9425	21.3361	16.283	20.7303	19.1513	12.7946	17.5998	18.8595	14.764	18.9673	20.79	12.9833	16.0293	15.9235	28.5074	37.8995	26.9297
GRMZM2G574642	-	-	-	-	5.9694	2.40042	3.09797	5.9411	4.26452	3.33066	7.88395	5.67265	5.85216	7.38201	3.74003	4.45975	7.68932	2.81744	5.6634	10.0927	4.51124	3.8471
GRMZM2G574644	-	-	-	-	0.563151	0.717652	1.59895	2.64049	2.30995	1.13545	2.83899	2.18179	2.33172	3.20105	1.06858	1.44221	2.44739	1.17621	1.85394	3.36422	1.75862	1.57194
GRMZM2G574891	-	-	-	-	0.760253	0.0989865	0.0999347	0.220041	1.12536	0.794816	4.00911	3.14177	1.53162	6.43476	2.56459	2.61816	5.08571	2.16095	2.46345	0.531193	0.484258	0.165467
GRMZM2G574906	-	-	-	-	9.01041	6.26089	4.54703	7.92146	5.12334	4.65535	8.11414	7.50535	4.59486	7.15336	6.51834	6.87822	8.74812	7.19405	6.55227	7.43671	5.50525	5.83271
GRMZM2G574937	-	-	-	-	0.0844726	0	0	1.54028	0.0888441	0.22709	1.22767	0.6109	0.16002	0.620611	0.534291	0.421568	0.624865	0.164123	0.457135	1.59358	0.73913	0.1241
GRMZM2G574978	-	-	-	-	50.2893	34.4473	18.1881	39.8273	22.8033	27.4401	31.9578	21.9342	28.8722	38.5106	27.3557	26.6919	24.5433	18.9562	26.2599	6.55138	8.94603	5.04674
GRMZM2G574980	-	-	-	-	54.6538	24.9941	13.4912	67.9925	35.0934	28.2727	73.3533	27.1996	28.3007	159.464	18.7536	22.9422	33.2741	9.54647	12.4188	32.7569	11.8006	21.5934
GRMZM2G575005	-	-	-	-	14.9235	6.35988	8.54442	11.2221	8.17365	9.76488	5.77389	4.2763	4.04622	3.62568	2.72488	3.57224	1.96138	2.21566	1.70156	2.83303	1.88606	1.53057
GRMZM2G575012	-	-	-	-	25.2291	18.56	13.0415	26.845	19.8418	17.7509	20.5251	13.2362	20.7797	21.5907	15.067	17.1068	14.6149	10.1209	12.3681	6.72845	8.25787	5.37767
GRMZM2G575016	-	-	-	-	56.9627	26.8748	23.6845	35.4265	29.1112	28.9161	47.1119	27.1996	37.3989	38.7392	30.2943	30.4195	31.035	21.3633	24.5837	17.3523	11.2399	11.7895
GRMZM2G575030	-	-	-	-	12.8117	5.61748	2.99804	10.782	9.50632	6.35853	12.7563	6.22537	5.21208	16.4299	5.28948	3.70536	10.7095	4.23984	3.37772	5.31193	3.61919	2.15107
GRMZM2G575032	-	-	-	-	48.262	22.9401	23.1849	38.5071	25.1429	30.3544	42.7191	24.4942	33.9471	38.4779	24.5239	20.08	30.1671	24.5363	23.2123	15.7587	13.2279	12.0791
GRMZM2G575190	-	-	-	-	0.506835	1.18784	0.999347	0.220041	0.740367	0	0.306918	0.261815	0.16002	0.359301	0.374003	0.754385	0.312433	0.328245	0.27936	0.354129	1.4018	2.77157
GRMZM2G575200	-	-	-	-	1.1263	0.940372	1.54899	1.1002	2.69494	2.80078	3.31855	3.72358	3.7719	2.12314	2.40431	2.24097	0.972013	2.46184	2.0825	0.885322	1.22339	0.661867
GRMZM2G575217	-	-	-	-	2.22444	2.40042	0.799477	2.64049	1.09574	0.946209	1.78396	0.523629	0.73152	4.08297	0.801436	0.798761	2.08289	0.519722	0.91427	0.177064	0.586207	0.289567
GRMZM2G575282	-	-	-	-	0.647623	0.866132	0.199869	3.30061	0.681138	0.643422	2.57044	0.465448	0.73152	5.2262	0.480861	0.621259	2.37796	0.930029	0.736496	4.60367	0.73913	1.07553
GRMZM2G575289	-	-	-	-	1.54866	0.668159	0.299804	0.880162	0.50345	0.378484	0.824841	0.552719	0.41148	1.33921	0.587719	0.465944	0.937298	0.601783	0.761892	3.0101	0.305847	0.496401
GRMZM2G575325	-	-	-	-	1.71761	1.41056	1.24918	0	0.325762	0	0	0	0	0	0.106858	0	0	0	0	0.177064	5.07196	3.64027
GRMZM2G575328	-	-	-	-	4.42073	2.87061	8.04474	5.9411	0.888441	3.14141	1.82232	0.698172	1.57734	1.01258	0.267145	1.42002	0.538079	0.765906	0.787288	0.177064	0.0764618	0
GRMZM2G575392	-	-	-	-	2.7876	3.73674	1.94873	2.42045	2.19149	1.89242	2.49371	1.33816	2.286	3.72367	1.6563	2.19659	1.94403	2.46184	2.0825	1.59358	1.24888	2.64747
GRMZM2G575444	-	-	-	-	0.872883	1.73226	1.44905	0	1.12536	1.43824	1.47704	2.53087	1.9431	2.02515	2.40431	1.97471	1.31916	1.55917	1.67616	0.885322	1.65667	1.82014
GRMZM2G575458	-	-	-	-	0.788411	1.63328	1.59895	1.32024	1.92495	0.416332	0.844024	1.2218	1.2573	1.92716	0.427432	0.599071	0.763725	1.28563	0.863478	2.83303	0.356822	1.1169
GRMZM2G575472	-	-	-	-	1.66129	1.41056	0.849445	0.440081	0.977285	1.1733	2.87735	0.959986	1.87452	3.03773	0.801436	1.9969	2.70775	1.4771	1.90473	2.4789	1.12144	0.413667
GRMZM2G575487	-	-	-	-	1.01367	1.63328	0.549641	1.54028	0.740367	1.36254	2.11006	1.25089	0.52578	0.685939	2.72488	0.998451	1.12823	2.8995	1.24442	1.06239	4.02699	1.3651
GRMZM2G575619	-	-	-	-	1.91471	1.31157	1.29915	1.76032	0.94767	0.605574	2.47452	1.57089	0.96012	3.88699	1.81659	0.976263	2.34325	1.20357	1.04125	0.885322	0.305847	0.330934
GRMZM2G575636	-	-	-	-	202.565	116.334	88.6421	169.871	115.764	117.973	199.918	127.824	122.552	152.017	104.828	96.6279	139.085	100.662	101.509	112.436	115.585	145.156
GRMZM2G575651	-	-	-	-	6.13834	4.00895	2.24853	4.40081	4.91604	3.21711	4.20094	4.10176	4.4577	6.01013	4.91547	3.68317	4.04427	3.14569	3.32693	1.59358	2.62519	2.02697
GRMZM2G575655	-	-	-	-	11.3756	5.19679	3.34781	8.36154	5.92294	4.95814	10.1667	5.75992	6.19506	11.073	5.28948	5.34726	5.83208	4.40396	5.68879	2.30184	2.42129	3.39207
GRMZM2G575660	-	-	-	-	22.6386	7.79519	5.69628	14.9628	8.73633	9.95412	14.2525	10.1526	8.2296	16.2992	7.69378	6.58978	7.44631	4.78691	6.85703	3.71835	3.64468	4.67444
GRMZM2G575669	-	-	-	-	2.81575	1.4353	2.7482	2.42045	2.25072	2.38445	2.97327	1.2218	1.34874	2.67843	2.13716	1.70846	1.26709	1.4224	1.44759	0.708258	0.713643	0.785968
GRMZM2G575696	-	-	-	-	7.03938	3.88522	4.24722	5.28097	2.45802	2.76293	3.18427	1.48361	2.58318	4.96489	2.13716	3.30598	4.33934	3.58335	4.19041	4.24955	1.73313	2.8543
GRMZM2G575748	-	-	-	-	1.3234	1.41056	1.19922	3.52065	1.18459	0.643422	1.87987	1.19271	1.12014	3.42969	1.97687	1.68627	3.62769	2.27036	2.0825	5.489	2.06447	1.77877
GRMZM2G575750	-	-	-	-	1.01367	0.940372	0.549641	2.64049	1.06613	0.719119	1.13176	0.756353	0.84582	2.48244	1.22887	1.46439	2.62096	1.88741	1.57458	5.66606	1.37631	0.785968
GRMZM2G575779	-	-	-	-	0.366048	0.643412	0.0499673	1.76032	0.533064	0.0756967	1.18931	0.436358	0.66294	1.14323	0.641149	0.332817	0.919941	0.382953	0.177775	2.83303	0.203898	0.620501
GRMZM2G575951	-	-	-	-	129.665	80.8719	69.0049	100.999	98.8538	102.191	191.9	131.605	114.666	113.343	77.7393	72.6207	127.802	83.9488	72.0242	87.2928	68.9685	77.9349
GRMZM2G575997	-	-	-	-	0.394205	0.321706	0.499673	0.880162	0.148073	0.113545	0.748112	0.319995	0.09144	1.82917	0.587719	0.310629	1.78781	0.902675	0.584117	0.708258	0.101949	0.165467
GRMZM2G576085	-	-	-	-	4.95573	8.51284	2.89811	3.96073	5.06411	2.3466	4.64213	4.07267	3.10896	4.47493	4.06061	2.08565	3.07226	3.22775	1.59997	3.89542	3.61919	2.6061
GRMZM2G576088	-	-	-	-	30.8043	10.6905	6.24592	23.9844	11.3128	7.64537	16.727	8.23261	8.04672	19.1736	9.61723	6.1904	12.046	7.46758	5.58721	8.49909	5.50525	6.86687
GRMZM2G576102	-	-	-	-	1.43603	1.18784	0.449706	0.660122	1.03651	0.681271	2.6088	1.51271	1.32588	3.16838	1.92345	1.44221	2.15232	1.34034	1.82854	1.06239	1.24888	0.703234
GRMZM2G576123	-	-	-	-	0	1.33632	0	0	0	0	3.95157	0	0	0	2.72488	0	0	0	0	0	2.37032	0
GRMZM2G576132	-	-	-	-	0.506835	1.16309	1.59895	1.32024	0.651523	0.492029	0.556288	0.0872715	0.50292	1.01258	0.374003	0.221878	1.00673	0.57443	0.863478	0.708258	0.917541	0.413667
GRMZM2G576194	-	-	-	-	0.591308	0.519679	0.449706	0.880162	0.325762	0.340635	1.13176	1.16362	0.2286	3.26637	0.801436	0.9097	1.54481	0.738552	0.685703	0.885322	0.203898	0.0827334
GRMZM2G576198	-	-	-	-	0.140788	0.272213	0.149902	1.76032	0.710753	0.681271	1.11258	1.04726	0.64008	3.29904	1.33573	6.1904	10.8136	5.77165	5.81578	0.177064	1.14693	1.19964
GRMZM2G576271	-	-	-	-	11.0941	30.5373	59.1613	8.36154	39.506	58.2108	24.6302	74.9953	78.1355	18.1937	59.5734	52.1635	8.08854	27.4358	33.2693	6.37432	22.1994	15.0161
GRMZM2G576354	-	-	-	-	4.5052	3.2913	3.34781	7.0413	3.58338	3.82268	4.12421	4.62539	2.58318	5.97746	3.74003	3.79411	8.21004	5.14251	4.2158	4.07248	3.82309	4.96401
GRMZM2G576376	-	-	-	-	1.99918	1.90549	1.09928	2.20041	4.59028	1.89242	3.45282	3.54904	2.46888	4.63825	3.52632	3.01754	4.96421	5.85371	3.5555	2.4789	4.86807	4.42624
GRMZM2G576393	-	-	-	-	1.46419	1.03936	0.149902	1.76032	0.473835	0.681271	1.11258	1.04726	0.66294	0.751266	0.908294	0.71001	1.04144	0.656491	1.16823	0.531193	0.866567	1.53057
GRMZM2G576415	-	-	-	-	10.3057	0.742399	0.849445	13.4225	0.533064	0.529877	1.36195	0.436358	0.43434	0.751266	0.748007	0.355005	1.23237	0.355599	0.101586	88.8863	0.892054	0.537767
GRMZM2G576427	-	-	-	-	0.478678	1.60853	1.19922	0	5.83409	5.63941	6.9632	21.9633	16.2077	1.0779	12.1284	10.7167	1.00673	4.02101	6.75544	0	6.09145	2.52337
GRMZM2G576460	-	-	-	-	7.37727	66.6426	111.727	28.1652	68.6469	110.631	14.9431	28.8869	29.3294	5.03022	22.4936	24.8725	1.83988	21.6368	28.3678	7.08258	8.10495	6.99097
GRMZM2G576499	-	-	-	-	0.534993	0.247466	0.0999347	1.32024	0.266532	0.189242	0.959118	1.19271	0.70866	1.01258	0.480861	0.421568	1.04144	0.57443	0.482532	0.354129	0.0509745	0.289567
GRMZM2G576529	-	-	-	-	3.85758	3.98421	3.69758	4.40081	3.4353	4.23902	2.43616	3.9854	4.73202	3.78899	3.6866	4.23787	2.95075	3.33716	5.79038	3.0101	5.58171	3.18524
GRMZM2G576585	-	-	-	-	2.30892	0.866132	0.449706	3.52065	0.918055	0.605574	1.43868	0.785443	0.66294	2.9724	1.06858	0.71001	2.22174	0.902675	1.06665	1.77064	0.841079	0.661867
GRMZM2G576662	-	-	-	-	1.18262	0.915625	0.849445	3.08057	1.12536	0.529877	3.08836	2.35633	0.9144	1.69851	1.76316	0.998451	2.43003	2.62596	0.838081	1.94771	0.535232	0.910068
GRMZM2G576764	-	-	-	-	14.7827	1.33632	1.14925	14.5227	1.36228	2.23305	4.75723	0.523629	0.48006	10.6157	0.160287	0.310629	10.5186	0.519722	0.35555	349.171	2.29385	0.910068
GRMZM2G576769	-	-	-	-	13.3185	16.9267	12.0421	2.64049	3.8203	0.756967	0.0575471	0.058181	0	0	0	0	0	0.0273538	0	2.83303	17.7901	16.7949
GRMZM2G576932	-	-	-	-	7.01122	2.72213	0.999347	5.50101	1.56958	0.567725	8.82389	2.29815	2.21742	8.42725	2.67145	1.19814	7.18595	2.40713	2.56504	6.90551	1.45277	0.868701
GRMZM2G577100	-	-	-	-	1.52051	5.81546	7.7949	2.64049	7.90712	7.30473	1.11258	1.74543	1.3716	0.555284	1.17544	1.10939	0.746367	2.29772	0.863478	2.30184	2.44678	1.57194
GRMZM2G577138	-	-	-	-	0.422363	1.21258	0.74951	1.1002	1.06613	0.719119	1.38113	1.07635	2.53746	0.947249	1.2823	1.37564	0.416577	1.25827	1.3968	3.18716	0.73913	0.0827334
GRMZM2G577175	-	-	-	-	0.901041	0.321706	0.299804	0.880162	0.296147	0.756967	1.91824	0.639991	0.82296	1.14323	0.534291	0.798761	0.98937	0.465014	1.01586	0.531193	0.586207	0.496401
GRMZM2G577185	-	-	-	-	9.48909	8.85929	5.84618	18.9235	14.7481	15.2529	31.133	20.567	23.1343	29.0707	19.3413	19.3256	18.1037	16.6038	18.2854	7.9679	12.9985	14.3956
GRMZM2G577190	-	-	-	-	2.59049	1.18784	0.799477	1.98036	1.8065	2.76293	3.51037	2.00724	1.4859	3.91965	2.29745	1.0872	4.07898	1.55917	1.4222	4.60367	1.93703	1.53057
GRMZM2G577333	-	-	-	-	8.16568	7.20127	5.44644	7.26134	5.38987	4.99598	7.71131	7.9708	9.21258	11.4976	11.0598	9.89576	12.8271	12.063	11.0982	4.78074	4.61319	3.51617
GRMZM2G577377	-	-	-	-	0.619466	0.692905	0.999347	0.440081	0.533064	0.45418	1.15094	0.058181	0.73152	1.76384	0.267145	0.776573	1.49273	0.79326	1.09204	0.885322	0.407796	0.165467
GRMZM2G577416	-	-	-	-	0.534993	0.791892	0.799477	0.220041	1.45112	1.28684	2.41698	3.08359	3.13182	1.79651	2.9386	3.15067	1.09352	1.25827	1.24442	1.41651	2.85457	1.57194
GRMZM2G577445	-	-	-	-	0.422363	0.791892	0.0499673	1.32024	0.414606	0.643422	0.786477	0.6109	0.77724	1.24122	0.534291	0.9097	1.23237	1.1215	1.26982	0.531193	0.892054	0.579134
GRMZM2G577449	-	-	-	-	0.844726	0.569172	0.249837	1.98036	0.355376	0.340635	0.498741	1.33816	0.61722	0.78393	0.587719	0.665634	1.28445	0.902675	0.812685	0.354129	0.662669	0.1241
GRMZM2G577482	-	-	-	-	0.985514	0.742399	0.799477	0.440081	0.533064	0.492029	0.594653	0.319995	0.1143	0.163319	0.480861	0.843136	0.937298	0.79326	1.09204	0.531193	1.27436	1.4892
GRMZM2G577495	-	-	-	-	4.02653	3.04383	0.999347	2.86053	2.54686	1.55178	2.35943	2.29815	3.36042	7.77397	3.6866	4.74819	7.51574	5.33399	5.48562	2.4789	2.8036	3.06114
GRMZM2G577616	-	-	-	-	2.36523	2.15296	8.44448	5.06093	11.3128	15.0258	8.22923	7.18535	9.53262	4.44227	6.46492	8.25386	3.33262	4.29455	4.59675	6.90551	8.76762	12.2446
GRMZM2G577634	-	-	-	-	5.63151	4.15743	2.34847	8.80162	4.05721	3.55775	17.1107	6.31264	9.76122	17.6711	6.73206	7.12228	7.91496	6.18196	5.05388	7.9679	5.30135	5.17084
GRMZM2G577639	-	-	-	-	1.43603	3.61301	3.14794	1.1002	2.72455	2.08166	1.86069	2.85087	2.94894	2.2538	3.04546	2.9066	1.85724	3.72011	3.65708	2.12477	2.52324	2.44064
GRMZM2G577658	-	-	-	-	3.74495	3.95946	4.64696	4.40081	4.4422	4.27686	3.72138	2.61815	4.13766	1.82917	3.47289	4.01599	2.55153	1.86006	3.35232	0.885322	1.96252	5.54314
GRMZM2G577704	-	-	-	-	7.99674	3.04383	2.49837	3.08057	1.59919	2.00596	1.24685	0.494538	0.36576	1.33921	0.427432	0.332817	2.63832	1.0668	2.41266	5.84313	1.63118	1.19964
GRMZM2G577706	-	-	-	-	1.52051	0.915625	2.09863	0.440081	1.24382	0.567725	1.45786	1.04726	1.143	1.43721	1.70973	0.754385	2.55153	1.64123	1.93013	1.23945	4.05247	0.951434
GRMZM2G577728	-	-	-	-	41.0537	52.6113	44.9206	26.6249	28.9928	27.7807	26.6635	37.6431	44.737	42.1362	51.6125	57.9989	26.9907	35.9155	43.631	13.4569	25.1304	18.7391
GRMZM2G577756	-	-	-	-	0.0844726	0	0	0	0.118459	0.151393	0	0	0	0	0	0.0221878	0	0	0	13.2798	10.3733	10.9622
GRMZM2G577836	-	-	-	-	0.253418	0.767145	0.849445	0.880162	1.98418	1.1733	2.35943	3.34541	2.67462	1.92716	2.45774	2.28534	0.937298	0.738552	1.21903	0	0.688156	0.206834
GRMZM2G577864	-	-	-	-	1.40788	1.50954	0.499673	6.16114	3.96837	1.62748	7.65376	1.57089	3.97764	4.24629	4.32775	2.9066	6.07508	4.89633	5.6634	1.23945	1.73313	0.330934
GRMZM2G577868	-	-	-	-	0.901041	2.64789	1.34912	1.1002	2.04341	1.28684	2.87735	2.09452	2.49174	1.73118	2.67145	2.44066	1.0588	1.66858	1.70156	0.354129	1.24888	2.27517
GRMZM2G578069	-	-	-	-	0.534993	0.841385	1.14925	0.660122	0.621908	0.45418	0.230188	0.203633	0.3429	0.359301	0.374003	0.332817	0.295075	0.246184	0.27936	1.23945	1.91154	0.951434
GRMZM2G578128	-	-	-	-	8.92594	11.3339	9.29392	3.52065	5.98217	7.41828	5.73552	9.77441	7.7724	5.68349	9.1898	9.18575	2.79454	4.29455	5.33324	2.30184	2.52324	4.42624
GRMZM2G578140	-	-	-	-	2.64681	5.66698	4.7469	5.50101	5.95255	5.41232	13.4468	12.3635	14.3789	5.55284	11.4338	8.56449	4.89478	4.81427	6.3237	4.60367	12.3868	9.47298
GRMZM2G578141	-	-	-	-	8.47542	6.11242	4.14729	12.3223	12.4678	12.2629	23.4792	11.3744	14.4018	19.5329	12.2887	14.9102	19.961	14.3334	16.1013	15.2275	9.53223	11.7895
GRMZM2G578195	-	-	-	-	0.140788	0.470186	0.599608	0	0.296147	0.302787	0.153459	0.174543	0.09144	0.751266	1.38915	0.488132	1.97874	1.72329	0.965063	0.177064	0.0509745	0.0827334
GRMZM2G578236	-	-	-	-	0	0	0	0	5.21218	0.567725	1.99497	0	0	0	4.32775	0	0	0	0	0	0	0
GRMZM2G578239	-	-	-	-	1.66129	0.989865	0.349771	2.20041	0.740367	0.0378484	0.748112	0.261815	0.20574	2.58044	0.320574	0.244066	1.44066	0.382953	0.609514	2.30184	0.841079	0.413667
GRMZM2G578251	-	-	-	-	5.63151	4.67711	6.54572	3.74069	3.84991	6.01789	2.68553	2.64723	3.29184	4.73624	5.39633	3.10629	4.13105	3.85688	4.54596	4.24955	3.5937	5.12947
GRMZM2G578362	-	-	-	-	18.9782	5.5185	4.7469	18.2634	6.87061	6.62346	11.0107	4.50903	5.50926	18.9123	5.07576	4.88132	10.588	3.82953	3.32693	3.0101	3.05847	3.3507
GRMZM2G578377	-	-	-	-	13.769	13.8334	14.8903	8.36154	16.7027	21.6871	31.9962	48.203	53.058	18.0631	39.2169	29.9757	9.16469	14.1693	17.7267	8.32203	19.0645	13.651
GRMZM2G578415	-	-	-	-	2.0555	0.915625	2.39843	3.08057	1.24382	3.25496	1.68805	1.25089	1.0287	1.14323	1.01515	0.998451	1.28445	0.957383	0.939667	1.06239	0.356822	0.744601
GRMZM2G578622	-	-	-	-	1.88655	3.53877	1.79882	1.32024	2.4284	1.1733	3.95157	2.90905	3.5433	4.18096	1.97687	2.19659	2.20439	2.4892	3.5047	0.177064	1.12144	1.8615
GRMZM2G578648	-	-	-	-	0.478678	0.890878	0.599608	1.1002	0.710753	0.189242	0.40283	0.843624	0.43434	0.457292	0.801436	0.554695	0.642223	1.1215	1.19363	0.177064	1.32534	0.2482
GRMZM2G578676	-	-	-	-	1.66129	2.05397	1.74886	0	0.94767	1.0976	0.9783	1.01817	1.39446	0.78393	0.961723	0.665634	0.538079	0.765906	0.507928	0.531193	0.611694	0.744601
GRMZM2G578779	-	-	-	-	1.35156	2.12821	1.74886	1.32024	2.93185	1.43824	1.26604	0.639991	1.32588	0.914585	1.49601	1.15377	1.02408	1.25827	1.19363	1.23945	1.4018	1.53057
GRMZM2G578944	-	-	-	-	4.56152	2.27669	1.54899	1.1002	2.66532	2.15736	2.11006	1.97815	1.57734	2.71109	2.45774	2.50722	2.16967	1.64123	2.0825	3.18716	3.10945	2.77157
GRMZM2G578945	-	-	-	-	7.68701	3.39029	3.14794	4.62085	2.4284	2.4223	3.5871	1.86179	2.0574	3.39703	2.72488	2.44066	1.90931	1.75064	2.66662	1.06239	3.18591	3.06114
GRMZM2G579066	-	-	-	-	2.16813	1.68277	1.14925	2.86053	1.71765	1.1733	3.06918	2.64723	1.57734	4.99755	1.87002	1.04283	2.62096	1.61387	1.26982	3.89542	1.70765	2.9784
GRMZM2G579076	-	-	-	-	4.98388	1.23733	3.69758	3.96073	1.77688	3.17926	1.32358	0.203633	0.59436	2.41712	0.961723	0.843136	3.02018	0.328245	0.965063	0.354129	0.0509745	0.2482
GRMZM2G579108	-	-	-	-	1.52051	0.816638	1.34912	1.32024	1.27343	2.4223	5.42861	4.65448	5.64642	3.52768	3.3126	4.14912	2.91604	2.24301	2.56504	2.83303	2.11544	2.2338
GRMZM2G579138	-	-	-	-	1.29525	0.668159	0.399739	2.42045	1.65842	1.02191	1.3044	1.13453	0.9144	0.78393	0.961723	0.976263	1.73574	1.03944	0.304757	1.06239	0.509745	0.3723
GRMZM2G579165	-	-	-	-	0.816568	0.668159	1.09928	0.220041	0.592294	0.0378484	0.824841	0.959986	0.48006	0.881921	0.801436	0.39938	1.16294	0.738552	1.01586	0.885322	1.22339	0.0827334
GRMZM2G579291	-	-	-	-	1.8584	2.47466	1.19922	1.98036	2.48763	1.93027	2.89654	1.65816	1.12014	2.38445	1.44258	0.931888	3.66241	2.73538	2.36186	1.41651	1.47826	1.3651
GRMZM2G579294	-	-	-	-	4.53336	4.13269	6.09602	4.40081	5.53795	7.56967	5.50534	2.7636	4.8006	7.08803	4.32775	4.59288	4.33934	2.65332	3.35232	4.42661	3.67016	4.92264
GRMZM2G579312	-	-	-	-	1.91471	0.470186	0.499673	1.32024	0.148073	0.302787	1.36195	1.65816	0.64008	3.00506	0.748007	0.687822	1.26709	0.492368	0.558721	0.177064	0.815592	0.413667
GRMZM2G579335	-	-	-	-	0.253418	0.272213	0.149902	0.440081	0.148073	0.0756967	0.556288	0.290905	0.1143	0.228646	0.160287	0.576883	0.833154	0.601783	0.99046	1.06239	1.42729	0.165467
GRMZM2G579359	-	-	-	-	1.57682	1.23733	0.599608	1.32024	1.92495	1.13545	5.92735	2.12361	1.76022	9.79912	1.81659	0.843136	5.34607	1.39504	0.863478	1.23945	0.56072	0.496401
GRMZM2G579382	-	-	-	-	10.0241	14.8232	11.1927	9.46175	11.6682	11.1653	21.9062	21.2942	22.3114	17.4424	18.9673	17.1068	7.15124	6.81109	9.70143	6.02019	7.08546	6.86687
GRMZM2G579390	-	-	-	-	11.3756	4.89983	6.49575	9.68178	5.21218	6.20713	6.73301	3.60722	6.1722	7.02271	4.86204	5.03663	4.2352	2.5439	4.97769	3.18716	3.44078	0.992801
GRMZM2G579392	-	-	-	-	25.1728	11.7051	7.84487	20.0237	10.0098	7.72107	15.1732	7.30171	9.28116	21.95	9.08294	8.87512	14.7538	7.85054	9.8792	4.07248	3.05847	2.8543
GRMZM2G579483	-	-	-	-	7.77148	6.75583	5.79621	9.02166	13.3858	12.8306	17.7629	14.5743	16.7107	10.1584	10.3118	12.6471	5.55436	7.13934	7.44114	5.84313	5.98951	4.92264
GRMZM2G579503	-	-	-	-	2.7876	3.26655	2.7482	2.64049	2.39879	1.70318	6.1959	3.34541	4.0005	4.63825	4.06061	2.86223	3.33262	2.4892	3.5047	0.885322	2.82909	4.0953
GRMZM2G579555	-	-	-	-	4.58968	3.61301	3.39778	5.28097	3.07993	0.984058	4.27767	1.89088	1.53162	4.27895	1.97687	1.93034	5.15514	3.6107	3.02217	1.23945	2.95652	2.2338
GRMZM2G579558	-	-	-	-	2.81575	1.31157	2.69824	0.880162	0.414606	1.05975	1.3044	1.89088	0.66294	1.66585	0.427432	0.532507	1.23237	1.03944	0.965063	0.354129	1.24888	0.620501
GRMZM2G579562	-	-	-	-	3.06917	2.44991	3.49771	0.880162	4.73835	6.05574	0.997483	4.53812	1.39446	0.195983	0.908294	0.643446	0.381862	0.547076	0.63491	0.708258	0.841079	0.3723
GRMZM2G579611	-	-	-	-	0	0.123733	0.199869	0.220041	0.977285	1.13545	0.364465	0.407267	1.00584	1.86183	0.587719	1.2647	2.1176	1.01209	1.3968	2.65597	1.65667	1.8615
GRMZM2G579667	-	-	-	-	17.6829	11.9526	28.1816	32.7861	55.9421	48.7865	54.4587	47.7666	25.6032	45.9905	30.6683	21.5444	34.4544	33.8093	25.371	72.9505	59.8186	111.235
GRMZM2G579772	-	-	-	-	2.50602	2.52415	1.34912	1.1002	0.0592294	0.719119	0.824841	1.07635	1.73736	1.11057	0.534291	0.732197	1.00673	1.1215	0.63491	3.71835	2.49775	1.07553
GRMZM2G579773	-	-	-	-	1.99918	1.856	1.14925	2.20041	2.04341	0.302787	0.690565	1.01817	0	0.653275	0.427432	0.0887512	1.02408	1.17621	1.93013	1.06239	0	0.2482
GRMZM2G579783	-	-	-	-	14.473	5.49375	6.79556	24.8646	13.2081	9.68918	12.2959	9.94895	4.75488	13.1308	7.37321	6.05727	9.33827	5.47076	5.13007	6.02019	3.54273	4.59171
GRMZM2G579788	-	-	-	-	0.506835	1.01461	0.74951	0.660122	0.651523	0.794816	0.939936	0.639991	0.75438	1.01258	1.33573	1.02064	0.32979	0.984736	0.761892	0.177064	1.12144	0.579134
GRMZM2G579793	-	-	-	-	0.591308	0.395946	0.699543	1.54028	0.858826	0.0378484	1.09339	0.261815	0.66294	0.587947	0.480861	0.377193	1.04144	0.683845	0.533324	0.354129	0.73913	1.28237
GRMZM2G579871	-	-	-	-	5.46256	5.02356	6.74559	4.40081	3.40569	4.95814	1.32358	1.91997	1.18872	1.30655	1.54944	1.95253	2.72511	2.35243	1.47299	3.18716	2.26837	4.88127
GRMZM2G579908	-	-	-	-	0.394205	0.470186	0.199869	0.660122	1.2142	1.62748	0.460377	1.62907	1.143	0.587947	0.320574	1.30908	0.555436	0.738552	1.04125	0.885322	0.586207	1.241
GRMZM2G579920	-	-	-	-	0.11263	0.816638	0.699543	1.32024	0.325762	0.45418	0.172641	0.174543	0.59436	0.228646	0.374003	0.332817	0.694295	1.03944	1.01586	0.177064	0.73913	0.537767
GRMZM2G579969	-	-	-	-	21.2871	19.7231	21.9357	36.5267	43.889	31.0357	30.2314	43.0539	34.5643	24.7591	35.5303	36.8096	25.5848	24.3449	23.6186	35.0588	55.6132	57.9548
GRMZM2G579997	-	-	-	-	23.7931	18.065	19.5872	6.38118	3.87952	3.93623	0.211006	0.058181	0.25146	0	0	0.0665634	0.156216	0.136769	0.0253964	1.59358	0.28036	1.1169
GRMZM2G580005	-	-	-	-	0.703938	0.816638	0.74951	1.1002	0.533064	1.13545	0.824841	0.669081	0.5715	1.60052	0.694578	0.377193	0.694295	0.437661	0.965063	0.354129	0.178411	0.910068
GRMZM2G580173	-	-	-	-	1.40788	0.816638	0.94938	0.220041	0.858826	0.756967	1.13176	1.8327	1.6002	1.8945	2.13716	1.53096	0.72901	1.17621	1.4222	0.354129	0.637181	1.32374
GRMZM2G580185	-	-	-	-	54.0624	14.6252	20.9363	26.4049	18.2723	23.3903	21.0814	10.4726	13.0302	20.9375	10.5255	12.5583	18.6592	8.15143	9.21889	9.91561	15.6237	6.53594
GRMZM2G580204	-	-	-	-	0.957356	0.643412	0.74951	0.660122	0.50345	1.85457	1.9566	0.930896	1.62306	2.54777	1.22887	1.0872	1.31916	0.465014	0.888874	0.885322	1.42729	2.02697
GRMZM2G580260	-	-	-	-	0.534993	1.06411	1.09928	1.32024	0.50345	0.643422	0.6522	0.698172	0.8001	0.620611	0.908294	0.887512	0.312433	0.930029	0.812685	0.354129	1.22339	1.241
GRMZM2G580313	-	-	-	-	0.901041	1.06411	0.399739	2.20041	1.86573	0.378484	0.882389	1.07635	0.84582	1.11057	1.6563	0.976263	1.8746	0.820614	1.72696	0.885322	1.01949	0.910068
GRMZM2G580380	-	-	-	-	15.543	9.30473	5.74624	11.4421	17.7392	20.8166	5.9849	6.80718	5.73786	5.35685	7.74721	6.67853	9.84163	9.46441	8.4316	7.43671	9.14992	25.3992
GRMZM2G580436	-	-	-	-	2.13997	2.35093	1.54899	4.62085	3.76106	2.53584	7.30848	4.79993	4.54914	3.00506	3.57975	1.9969	2.74247	2.84479	3.65708	8.32203	3.33883	4.79854
GRMZM2G580457	-	-	-	-	1.46419	3.63775	1.79882	1.32024	2.84301	1.66533	3.83647	3.0545	3.45186	2.2538	3.41946	3.43911	1.44066	2.37978	2.41266	0.708258	1.8096	3.18524
GRMZM2G580555	-	-	-	-	4.89941	6.11242	2.5983	0	0.50345	0.151393	0	0	0	0	0	0	0	0	0	0	0	0
GRMZM2G580560	-	-	-	-	8.08121	10.0719	3.74755	0.440081	1.09574	0.529877	0	0	0	0	0	0	0	0	0	0	0	0
GRMZM2G580576	-	-	-	-	0.0563151	0	0	0.880162	0.651523	0.605574	1.49622	0.465448	0.52578	4.67091	2.56459	0.621259	2.56889	0.820614	1.26982	0.177064	0.178411	0.0413667
GRMZM2G580716	-	-	-	-	0.45052	0.445439	0.149902	0	0	0.264939	0.0191824	0	0.04572	0.293974	0.160287	0	0	0	0	2.65597	1.37631	1.1169
GRMZM2G580774	-	-	-	-	12.6709	18.9064	10.9428	5.72105	8.64749	5.07168	9.28426	7.85443	11.3614	8.65589	7.5335	5.83539	6.4743	6.97522	10.6411	2.83303	1.32534	3.30934
GRMZM2G580812	-	-	-	-	0.703938	0.742399	1.54899	0.880162	2.28033	2.00596	1.01666	0.494538	1.9431	0.751266	0.854865	1.57533	0.65958	0.847967	0.99046	2.65597	0.892054	3.92984
GRMZM2G580817	-	-	-	-	0.788411	0.0989865	0.849445	0.220041	0.0888441	0.870512	0.441194	0.756353	0.61722	0.587947	1.17544	0.887512	1.44066	0.847967	0.99046	0	0.433283	0.0413667
GRMZM2G580827	-	-	-	-	0.732096	0.173226	0.0999347	1.1002	0.44422	0.264939	1.3044	0.261815	0.5715	0.979912	0.587719	0.732197	1.12823	0.437661	0.63491	0.531193	0.229385	0.3723
GRMZM2G580952	-	-	-	-	0.140788	0.0989865	0.449706	0.660122	0.918055	0.643422	0.441194	1.33816	0.48006	0.555284	1.2823	0.621259	0.121502	0.519722	0.27936	0.354129	1.12144	0.579134
GRMZM2G580956	-	-	-	-	3.15364	3.41503	1.34912	2.64049	2.93185	0.908361	2.6088	1.27998	1.73736	3.49502	1.38915	2.46285	5.22457	2.1883	1.77775	9.20735	1.01949	0.579134
GRMZM2G580993	-	-	-	-	8.08121	4.89983	6.24592	26.1848	25.5575	17.4103	13.3893	8.72715	7.70382	3.691	1.49601	3.94943	5.88415	4.21248	5.84117	1.06239	0.331334	2.06833
GRMZM2G581054	-	-	-	-	0.901041	0.519679	0.849445	0.440081	0.769982	0.492029	2.47452	5.00357	1.55448	0.457292	0.427432	0.443756	0.138859	0.547076	0.330153	0.708258	0.0764618	0.661867
GRMZM2G581068	-	-	-	-	0	0.14848	0	0	0	0.643422	0.786477	1.04726	1.12014	1.40454	0.480861	0.576883	0.65958	0.738552	1.3968	0	0.0254873	0.0413667
GRMZM2G581175	-	-	-	-	3.94205	1.53429	1.34912	6.60122	4.32374	2.68723	11.471	6.28355	5.30352	10.3544	3.25917	4.83694	6.05772	1.64123	2.23488	6.90551	2.03898	1.8615
GRMZM2G581200	-	-	-	-	4.56152	4.25642	3.69758	3.74069	6.0414	2.00596	0.920753	0.959986	0.27432	0.816594	0.694578	0.621259	2.32589	1.53181	1.57458	3.71835	3.16042	1.3651
GRMZM2G581205	-	-	-	-	0.816568	1.26208	0.649575	1.54028	1.15497	0.908361	0.345282	0.436358	0.06858	0.424629	0.053429	0.355005	2.18703	1.31298	0.203171	2.30184	2.3958	0.868701
GRMZM2G581271	-	-	-	-	18.2179	11.5072	5.59634	15.4028	8.11443	7.41828	11.4519	5.8181	8.50392	18.9123	8.12122	8.05417	10.8657	5.85371	7.11099	2.83303	2.8036	2.1097
GRMZM2G581319	-	-	-	-	0.619466	0.791892	2.24853	3.30061	4.50143	7.87246	2.78144	6.54536	4.64058	1.92716	5.61005	3.4613	2.29117	3.30981	3.42851	3.0101	3.08396	5.0881
GRMZM2G581348	-	-	-	-	13.9098	8.58708	4.8968	12.9824	11.8163	10.4461	28.5434	21.5851	20.1625	29.1361	18.807	15.1543	21.6794	14.306	12.2919	10.4468	7.90105	4.42624
GRMZM2G581411	-	-	-	-	1.80208	0.940372	1.39909	4.62085	3.8203	2.46014	1.82232	4.04358	2.53746	3.23371	5.07576	2.06347	1.23237	0.656491	0.838081	0.354129	0.254873	0.330934
GRMZM2G581445	-	-	-	-	1.94287	0.940372	0.599608	4.40081	0.296147	0.189242	0.268553	0.261815	0.52578	0.587947	0.587719	0.133127	0.815797	0.465014	0.27936	1.77064	0.152923	1.28237
GRMZM2G581519	-	-	-	-	13.938	8.0674	6.44579	10.782	6.60407	7.53182	14.406	13.5562	10.5613	11.3996	9.67066	9.42982	6.5958	5.71694	6.70465	3.36422	3.05847	5.41904
GRMZM2G581526	-	-	-	-	1.88655	0.767145	0.499673	0.880162	0.888441	1.02191	1.70723	1.16362	1.16586	1.79651	0.694578	0.687822	0.850511	0.382953	0.660306	1.41651	0.382309	0.206834
GRMZM2G581550	-	-	-	-	1.01367	1.13834	0.149902	1.1002	0.562679	0.416332	0.882389	0.58181	0.6858	1.20856	0.427432	0.465944	0.572793	0.21883	0.380946	0.708258	0.688156	0.289567
GRMZM2G581562	-	-	-	-	0.366048	1.13834	0.399739	1.32024	0.533064	0.492029	0.613835	0.436358	0.48006	1.5352	0.694578	0.954075	1.16294	0.957383	0.533324	0.531193	0.688156	0.537767
GRMZM2G581589	-	-	-	-	0	0	0	0.220041	0.296147	0.908361	1.49622	1.48361	1.3716	0.685939	0.641149	0.843136	1.11087	1.80535	0.838081	0	0.229385	0.620501
GRMZM2G581670	-	-	-	-	3.12549	2.00448	3.89745	6.82126	1.95457	2.38445	4.79559	4.94538	3.7719	4.1483	3.04546	2.66254	3.88805	3.63805	2.99677	2.65597	3.72114	3.723
GRMZM2G581715	-	-	-	-	0.309733	0.470186	0.0499673	0	0.94767	0.340635	0.959118	1.30907	0.98298	0.620611	0.694578	0.599071	0.39922	0.930029	0.507928	0.177064	1.32534	0.703234
GRMZM2G581828	-	-	-	-	0.591308	0.346453	0.449706	2.42045	0.296147	0.643422	1.3044	0.436358	0.3429	3.36436	0.587719	0.39938	1.26709	0.191476	0.0761892	0.177064	0.254873	0.0413667
GRMZM2G581837	-	-	-	-	0.0281575	0.742399	0.199869	0.220041	0.0592294	0.264939	0.191824	0.407267	0.27432	1.33921	0.641149	1.15377	2.75982	2.87215	2.1079	0	0.356822	0.330934
GRMZM2G581953	-	-	-	-	21.3152	23.3113	20.9863	25.0846	39.0618	36.7508	41.1462	56.0574	76.3295	32.9577	60.0543	42.645	16.6631	30.8004	38.4502	12.2174	23.2953	34.0862
GRMZM2G581957	-	-	-	-	20.2453	21.7028	20.1368	23.9844	37.5514	36.5994	37.2138	53.8465	73.632	30.7692	59.3062	41.3581	14.7017	29.7609	37.1041	13.1028	19.9056	31.4801
GRMZM2G581959	-	-	-	-	21.8221	23.1133	20.6365	26.4049	37.4922	36.5994	37.4823	54.0792	75.278	30.214	59.0391	41.0474	14.3025	30.4174	37.3835	12.9257	19.6762	31.3973
GRMZM2G581966	-	-	-	-	0.732096	1.06411	1.64892	0.880162	1.15497	2.15736	3.39528	2.85087	5.85216	3.00506	3.57975	4.1935	1.70102	2.1883	3.70787	1.59358	1.27436	1.3651
GRMZM2G582021	-	-	-	-	0.619466	0.866132	0.599608	1.1002	1.62881	0.794816	1.05503	0.639991	1.09728	1.17589	1.01515	0.754385	0.295075	0.57443	0.685703	0.177064	0.484258	0.827334
GRMZM2G582079	-	-	-	-	10.5591	4.0337	2.1486	7.70142	2.69494	3.82268	4.73804	1.65816	2.14884	6.04279	3.3126	2.39628	3.59298	2.95421	2.56504	1.94771	1.78411	2.3579
GRMZM2G582154	-	-	-	-	1.40788	0.643412	0.799477	2.20041	0.651523	0.302787	1.20849	1.27998	0.77724	2.80908	1.2823	0.954075	2.74247	0.930029	0.863478	1.59358	1.4018	0.413667
GRMZM2G582158	-	-	-	-	5.74414	4.23167	1.89876	5.9411	3.70184	2.95217	6.40691	2.06542	3.72618	8.1986	2.45774	2.28534	6.21394	2.8995	2.31107	3.54129	1.14693	2.2338
GRMZM2G582306	-	-	-	-	1.54866	0.643412	0.499673	1.32024	0.50345	0.492029	0.6522	0.232724	0.2286	0.555284	0.801436	0.377193	0.347147	0.382953	0.304757	0.354129	1.12144	0.330934
GRMZM2G582320	-	-	-	-	1.04183	3.39029	4.04735	1.1002	2.30995	4.23902	8.93898	9.57077	10.9957	11.8243	10.2584	9.51857	4.37406	4.45867	6.12053	4.9578	5.96402	3.723
GRMZM2G582344	-	-	-	-	1.15446	0.569172	0.199869	0.660122	1.33266	0.529877	2.11006	1.48361	1.89738	1.56786	1.97687	2.06347	1.33652	1.34034	1.98092	0.708258	1.29985	0.661867
GRMZM2G582350	-	-	-	-	5.34993	5.61748	4.34716	7.26134	10.5132	6.81271	12.6795	16.058	15.4762	11.6283	15.2807	17.4174	8.12325	8.09672	13.6633	8.32203	15.7766	11.1276
GRMZM2G582449	-	-	-	-	2.0555	1.55904	2.2985	2.86053	1.12536	5.7908	1.80314	3.19996	2.56032	1.30655	3.36603	2.15222	2.82925	1.64123	2.59043	0.177064	1.04498	1.4892
GRMZM2G582472	-	-	-	-	0.901041	0.742399	0.499673	0.440081	1.30305	0.605574	0.9783	2.73451	0.89154	2.18847	2.24402	3.12848	3.34997	3.6107	2.51424	0.531193	1.14693	0.910068
GRMZM2G582485	-	-	-	-	0.0563151	0.0742399	0.0499673	0	0.296147	0	0.287735	0.0290905	0.2286	1.95982	0.320574	1.33127	2.51682	2.1336	2.38726	0	0.101949	0.661867
GRMZM2G582492	-	-	-	-	1.09814	0.742399	0.94938	1.1002	1.2142	1.0976	2.26352	3.34541	1.3716	3.65834	3.79346	4.61506	5.32871	5.19722	3.86025	1.77064	2.44678	1.19964
GRMZM2G582515	-	-	-	-	0.929198	0.940372	0.549641	2.86053	1.18459	0.302787	1.72641	1.19271	0.59436	3.88699	1.70973	1.0872	3.03754	1.61387	0.863478	1.06239	1.22339	0.661867
GRMZM2G582571	-	-	-	-	0.534993	0.123733	0.299804	0	0.50345	0.264939	0.134276	0.058181	0.06858	0.26131	0	0.0887512	0.243003	0.328245	0.126982	2.65597	0.943028	0.951434
GRMZM2G582578	-	-	-	-	1.3234	0.494932	0.74951	1.32024	0.769982	0.681271	1.76478	0.552719	0.66294	0.751266	0.908294	1.22033	1.07616	1.0668	1.49839	1.59358	1.24888	1.6133
GRMZM2G582579	-	-	-	-	3.09733	1.23733	2.79817	3.74069	6.63369	7.41828	3.43364	3.49086	2.99466	1.69851	2.08373	3.55005	2.95075	2.79009	3.75867	7.79084	4.76612	6.94961
GRMZM2G582612	-	-	-	-	0.366048	0.668159	0.549641	0.220041	0.236918	0.946209	0.901571	0.465448	1.0287	2.9724	0.694578	1.0872	1.38859	0.656491	0.533324	0.531193	0.407796	0.289567
GRMZM2G582655	-	-	-	-	9.09488	12.0269	14.9402	5.9411	5.12334	5.18523	2.45534	3.54904	1.55448	2.74375	3.41946	2.68472	3.73184	5.90842	3.78406	1.41651	9.37931	5.87407
GRMZM2G582768	-	-	-	-	0.168945	0.14848	0	1.54028	0.0592294	0.113545	1.01666	0.058181	0.02286	5.87947	0.480861	0.0443756	2.69039	0.164123	0.0761892	0.885322	0.0254873	0.0827334
GRMZM2G582797	-	-	-	-	0.591308	0.989865	0.449706	1.54028	0.473835	0.492029	1.40031	0.319995	0.25146	0.947249	0	0.288441	0	0.109415	0.203171	7.08258	2.65068	3.8471
GRMZM2G582886	-	-	-	-	1.01367	0.890878	1.79882	1.32024	0.769982	1.13545	1.11258	1.74543	1.55448	1.14323	0.961723	1.02064	1.3018	1.36769	1.24442	1.23945	0.101949	0.579134
GRMZM2G582888	-	-	-	-	0.929198	1.08885	0.649575	0.440081	0.355376	0.302787	0.805659	0.785443	1.32588	1.46987	1.44258	0.643446	1.21502	0.875321	0.939667	0.354129	1.24888	0.3723
GRMZM2G582959	-	-	-	-	4.22363	2.44991	3.24788	0.440081	1.30305	2.95217	0.134276	0.145453	0.36576	0.0326637	0.267145	0.0665634	0.0694295	0.0273538	0.0761892	0	0	0.330934
GRMZM2G582969	-	-	-	-	17.9364	8.11689	17.1388	6.38118	4.73835	9.99197	3.56792	0.698172	1.18872	0.849257	0.908294	1.59752	1.09352	0.21883	0.558721	0.177064	0.305847	1.1169
GRMZM2G582978	-	-	-	-	2.08366	2.44991	1.74886	0.440081	0.769982	1.81672	0.211006	0.116362	0.13716	0.0326637	0.106858	0	0.0520721	0.0273538	0.0253964	0	0	0.165467
GRMZM2G582982	-	-	-	-	1.83024	2.69738	0.849445	0.440081	0.710753	1.32469	0.556288	0.116362	0.13716	0	0.053429	0	0.0520721	0.328245	0	0	0.101949	0.1241
GRMZM2G583038	-	-	-	-	7.23649	3.2913	1.74886	8.80162	3.46492	2.46014	3.49119	2.53087	2.08026	5.09554	2.40431	2.10784	1.85724	1.1215	1.70156	0.531193	0.356822	0.703234
GRMZM2G583146	-	-	-	-	2.08366	1.90549	1.54899	0.660122	1.62881	1.21115	0.767294	0.669081	0.41148	1.20856	0.587719	0.266254	0.65958	1.0668	1.14284	2.4789	1.88606	1.1169
GRMZM2G583151	-	-	-	-	0.309733	0.321706	0.249837	0.660122	2.04341	1.05975	1.07421	1.33816	1.28016	1.73118	1.12201	0.621259	1.59688	1.01209	0.711099	1.06239	1.52923	0.661867
GRMZM2G583161	-	-	-	-	0.366048	0.816638	0.649575	0.220041	0.533064	0.302787	1.05503	0.261815	0.48006	1.30655	0.480861	0.621259	1.37123	0.875321	0.99046	0.531193	0.611694	0.910068
GRMZM2G583377	-	-	-	-	1.74577	3.24181	2.54833	0.660122	0.829211	0.302787	0.230188	0.727262	0.43434	0.685939	0.480861	0.443756	1.00673	0.629137	1.16823	1.94771	0.688156	0.3723
GRMZM2G583416	-	-	-	-	2.33708	2.15296	8.24461	5.06093	11.2536	14.9123	8.05659	7.01081	9.4869	4.31161	6.35806	8.12074	3.1764	4.23984	4.59675	6.90551	8.64018	12.0791
GRMZM2G583422	-	-	-	-	9.7425	6.87956	2.89811	3.30061	6.98907	6.92625	10.2817	13.9634	5.66928	9.96244	9.08294	7.07791	3.90541	4.37661	2.69202	7.9679	6.52474	14.0647
GRMZM2G583571	-	-	-	-	0.0563151	0.420693	0.0999347	0.660122	0.621908	0	0.882389	0.174543	0.16002	1.82917	0	0.599071	2.41268	1.23092	0.558721	1.06239	0.0509745	0.330934
GRMZM2G583590	-	-	-	-	0.985514	0.915625	0.299804	0.660122	1.65842	0.908361	1.87987	0.319995	0.73152	1.76384	0.641149	0.71001	1.26709	1.39504	1.24442	2.12477	0.943028	1.77877
GRMZM2G583600	-	-	-	-	0.0281575	1.41056	0	0	0.0296147	0	0.0191824	0	0.2286	0.359301	2.24402	0.133127	0.39922	0.629137	0.330153	0.177064	0.305847	1.77877
GRMZM2G583647	-	-	-	-	0.619466	0.445439	0.299804	1.32024	1.56958	1.28684	3.45282	0.727262	1.21158	2.6131	0.961723	0.931888	1.89195	0.656491	0.609514	1.06239	0.713643	0.165467
GRMZM2G583669	-	-	-	-	2.11181	1.28682	0.899412	0.440081	0.829211	0.643422	0.556288	1.2218	0.25146	0.326637	1.01515	0.288441	0.624865	0.21883	0.228568	0.177064	3.5937	1.1169
GRMZM2G583729	-	-	-	-	0.168945	0.272213	0.0499673	1.76032	0.266532	0.151393	1.26604	0.145453	0.2286	6.07546	0.534291	0.0443756	3.10697	0.300892	0.126982	0.885322	0.0509745	0.0413667
GRMZM2G583748	-	-	-	-	0.0563151	0.0989865	0.199869	0.220041	0.50345	0.0756967	0.671382	0.727262	0.43434	1.33921	0.961723	1.9969	2.56889	1.25827	1.72696	0.177064	0.611694	0.455034
GRMZM2G583843	-	-	-	-	2.22444	2.49941	0.94938	2.64049	4.82719	2.11951	3.62547	4.10176	2.5146	5.03022	3.6866	3.32817	5.32871	6.29137	3.78406	2.4789	5.27586	4.79854
GRMZM2G583940	-	-	-	-	6.98307	3.63775	2.5983	5.28097	6.01178	5.29877	4.60377	7.30171	10.1498	13.2941	11.6475	1.88596	12.2717	8.42497	7.00941	6.72845	6.42279	7.73557
GRMZM2G584003	-	-	-	-	1.57682	1.06411	0.349771	0	0.118459	0.605574	0.0191824	0	0.13716	0.0326637	0.267145	0.0887512	0.260361	0.191476	0.253964	0.177064	0.994003	1.1169
GRMZM2G584014	-	-	-	-	1.1263	1.41056	1.19922	3.52065	2.33956	1.249	1.68805	0.901805	0.84582	2.67843	1.12201	1.39783	4.58235	1.88741	1.77775	3.36422	1.58021	0.910068
GRMZM2G584075	-	-	-	-	0.197103	0.14848	0	0.220041	0.148073	0.302787	1.3044	0.232724	0.25146	5.16087	0.053429	0.110939	1.54481	0.0273538	0.126982	0.177064	0.0509745	0.165467
GRMZM2G584110	-	-	-	-	6.53255	4.33066	10.4931	7.26134	1.12536	4.50396	2.2827	0.989077	1.89738	1.24122	0.480861	1.75284	0.815797	1.0668	0.787288	0.354129	0.178411	0.0413667
GRMZM2G584180	-	-	-	-	0.33789	1.97973	0.899412	0	0.94767	0.264939	0.805659	1.30907	0.52578	0.685939	1.06858	1.46439	1.73574	1.99683	1.82854	0.354129	0.356822	0.3723
GRMZM2G584248	-	-	-	-	3.51969	0.890878	1.99869	2.42045	3.28723	0.719119	2.0717	1.80361	2.35458	9.60314	1.70973	3.32817	7.96704	3.36452	4.34278	3.71835	0.943028	0.165467
GRMZM2G584263	-	-	-	-	4.111	5.88969	1.79882	2.20041	2.54686	2.23305	1.03585	2.4436	1.7145	3.88699	4.75518	5.16976	5.31136	6.89315	7.23797	3.18716	3.0075	5.70861
GRMZM2G584329	-	-	-	-	0.11263	0.14848	0.0499673	0	0.148073	0.151393	0.230188	0.319995	0.29718	0.0326637	0.320574	0.355005	0.919941	0.875321	0.99046	0	0.101949	0.0413667
GRMZM2G584342	-	-	-	-	0.0281575	0	0	0	0.858826	0	6.48364	12.6835	11.5214	18.749	35.3166	7.72135	7.6546	28.1744	16.7362	1.41651	2.62519	1.32374
GRMZM2G584364	-	-	-	-	5.18098	4.87508	3.54768	1.98036	2.66532	1.77887	2.26352	1.57089	5.6007	6.50009	4.70176	5.68008	5.051	6.78374	6.3745	7.79084	7.3913	6.94961
GRMZM2G584398	-	-	-	-	26.8904	19.4014	12.292	22.0041	16.3473	13.7011	33.032	12.3344	21.8542	43.0835	17.311	11.7152	20.69	10.4765	13.5617	7.43671	6.21889	6.86687
GRMZM2G584401	-	-	-	-	440.834	176.691	127.617	322.359	185.388	170.885	414.051	183.474	229.034	412.445	181.178	161.106	218.738	122.654	130.817	97.9166	73.3013	88.5248
GRMZM2G584408	-	-	-	-	66.0294	29.7702	27.8818	51.0494	35.508	42.1252	52.8474	30.8068	35.3873	57.1942	26.394	34.6574	45.3548	21.5548	22.1203	27.0909	24.2639	27.4261
GRMZM2G584418	-	-	-	-	15.0924	9.32948	5.74624	11.4421	17.443	20.3624	5.92735	6.57445	5.73786	5.29153	7.85407	6.65634	9.85899	9.65589	8.4316	7.43671	8.84408	25.8542
GRMZM2G584433	-	-	-	-	31.1704	19.3766	10.743	28.8253	20.6711	14.6473	25.2248	17.4834	16.985	29.2014	13.1435	15.8421	12.0981	9.19087	10.6919	7.79084	4.10345	9.59708
GRMZM2G584436	-	-	-	-	28.8333	19.1044	8.74428	31.2458	18.0057	10.7489	30.0204	13.5562	13.1216	65.0335	13.6244	12.0923	16.4201	8.31555	7.41575	8.14496	3.56822	5.58451
GRMZM2G584485	-	-	-	-	173.901	107.871	77.7991	154.909	136.879	109.457	166.56	171.605	158.305	215.123	156.173	127.713	106.991	101.729	101.129	135.808	71.4408	70.3648
GRMZM2G584491	-	-	-	-	545.946	217.944	158.047	437.661	178.577	160.401	483.261	221.117	196.756	795.493	182.941	176.748	307.555	119.372	126.957	295.521	97.2084	106.809
GRMZM2G584508	-	-	-	-	3.04101	7.67145	4.19726	3.08057	4.08683	2.19521	2.43616	5.35265	4.61772	3.62568	4.80861	4.88132	3.1764	5.22457	5.94276	1.94771	4.89355	3.01977
GRMZM2G584590	-	-	-	-	0.647623	0.519679	0.599608	1.1002	0.740367	0.567725	2.2827	1.07635	1.30302	2.35179	0.374003	0.776573	1.35387	0.711198	0.507928	2.65597	0.331334	0.455034
GRMZM2G584701	-	-	-	-	39.1671	16.1101	20.8864	38.7271	13.0601	17.3346	31.1713	13.2362	18.8366	26.8496	15.2273	18.8818	27.0602	17.4244	20.7489	14.3422	8.94603	8.35608
GRMZM2G584704	-	-	-	-	1219.11	729.035	685.702	695.328	427.755	461.864	617.979	270.192	381.899	509.032	276.549	316.82	556.616	391.788	404.057	336.068	239.58	254.778
GRMZM2G584714	-	-	-	-	0.675781	0.296959	0.299804	0.440081	0.888441	0.302787	1.41949	1.19271	1.18872	0.816594	1.22887	0.599071	1.21502	0.547076	0.457135	0.885322	0.229385	0.206834
GRMZM2G584718	-	-	-	-	13.1777	9.18099	9.09406	7.26134	5.18257	8.17525	7.05911	5.58537	5.55498	6.36943	4.70176	5.4582	4.2352	3.50129	4.52056	2.30184	2.57421	2.2338
GRMZM2G584721	-	-	-	-	6.64518	4.38015	4.19726	3.30061	2.2211	3.70914	6.88647	2.70542	4.98348	4.83423	4.5949	4.50412	3.36733	3.03627	3.37772	3.54129	2.52324	3.8471
GRMZM2G584751	-	-	-	-	10.9814	18.6837	8.54442	14.3026	5.0345	3.17926	5.35188	6.34173	3.86334	11.2037	5.61005	3.48348	7.88025	11.598	5.84117	7.43671	3.64468	6.08091
GRMZM2G584821	-	-	-	-	3.99837	2.42517	2.34847	0.880162	0.50345	1.36254	1.87987	2.4436	1.32588	1.76384	1.12201	1.35346	1.78781	2.02418	2.00632	0	0.28036	0.2482
GRMZM2G584863	-	-	-	-	1.26709	1.68277	1.14925	1.54028	1.09574	0.605574	2.57044	1.62907	1.96596	1.40454	2.40431	2.39628	1.96138	1.55917	2.0825	2.12477	1.50375	0.827334
GRMZM2G584945	-	-	-	-	10.0522	19.4261	15.6897	11.002	14.5408	8.0617	8.51697	14.8943	14.2189	10.5831	17.0439	13.6455	11.3344	18.6006	18.1838	8.85322	14.1454	10.3003
GRMZM2G584952	-	-	-	-	0.0844726	0	0	0.220041	0	0	0.671382	0.261815	0.04572	1.73118	0.160287	0.221878	1.24973	1.39504	0.99046	1.23945	0.331334	0.289567
GRMZM2G584953	-	-	-	-	1.91471	0.816638	1.39909	0.880162	0.888441	2.46014	4.16257	2.90905	1.34874	1.60052	2.56459	1.48658	1.21502	1.23092	1.26982	0.885322	1.75862	0.206834
GRMZM2G584974	-	-	-	-	0.816568	0.742399	0.899412	1.98036	0.473835	0.45418	0.748112	0.989077	1.28016	0.359301	1.6563	0.843136	0.295075	0.79326	0.35555	0.708258	2.57421	3.76437
GRMZM2G584989	-	-	-	-	0.197103	1.23733	1.39909	0	1.15497	0.302787	1.03585	0.756353	0.43434	0.979912	1.06858	0.266254	1.16294	0.601783	0.558721	0.531193	0.305847	5.12947
GRMZM2G585019	-	-	-	-	1.68945	3.24181	2.49837	1.1002	0.829211	0.302787	0.230188	0.727262	0.43434	0.685939	0.480861	0.443756	1.00673	0.629137	1.16823	2.12477	0.713643	0.3723
GRMZM2G585042	-	-	-	-	1.80208	2.99434	2.94807	0.440081	1.15497	1.77887	0.920753	1.80361	1.69164	1.50253	2.67145	2.61816	2.41268	2.62596	3.37772	0.177064	2.21739	2.2338
GRMZM2G585102	-	-	-	-	3.40706	1.68277	1.34912	1.1002	0.562679	0.264939	0.115094	0.203633	0.20574	0.195983	0.320574	0.421568	0.520721	0.957383	0.863478	4.42661	3.92504	1.69603
GRMZM2G585120	-	-	-	-	0.872883	0.470186	0	1.1002	0.94767	0.378484	1.13176	0.349086	0.32004	1.73118	0.587719	0.377193	0.833154	0.328245	0.330153	0.531193	0.637181	1.241
GRMZM2G585148	-	-	-	-	9.60172	7.77044	3.19791	8.1415	8.41057	8.17525	16.9764	6.39991	7.86384	21.0355	10.0447	8.20949	21.4884	14.0872	11.657	6.37432	7.28935	4.42624
GRMZM2G585208	-	-	-	-	0.253418	0.494932	0.199869	0.220041	0.44422	0.719119	0.824841	1.07635	1.12014	1.33921	0.908294	1.13158	0.451292	0.465014	0.660306	0.177064	0.356822	0.1241
GRMZM2G585226	-	-	-	-	1.1263	0.816638	1.44905	0.220041	0.562679	1.02191	0.422012	0.465448	0.43434	1.0779	0.801436	0.465944	0.72901	0.79326	1.32061	0.708258	0.229385	0.620501
GRMZM2G585247	-	-	-	-	4.44889	3.51402	4.09732	3.74069	3.16877	2.95217	2.85817	3.63631	2.49174	2.38445	3.84689	2.61816	2.51682	2.57126	3.19995	2.65597	3.72114	4.50897
GRMZM2G585265	-	-	-	-	8.36279	7.54772	5.99608	10.1219	5.92294	6.62346	11.4135	4.94538	6.6294	6.72873	6.19777	4.52631	3.19376	2.1336	3.86025	4.78074	4.94453	3.30934
GRMZM2G585270	-	-	-	-	34.9153	18.56	11.9922	29.2654	18.5092	18.4322	27.143	16.9016	19.3853	22.5053	11.9147	15.4427	8.97376	7.19405	13.003	7.79084	4.25637	9.88664
GRMZM2G585315	-	-	-	-	0.45052	1.23733	0.549641	0.220041	0.592294	0.378484	0.786477	0.145453	0.36576	1.27389	0.587719	0.421568	1.1803	1.09415	0.482532	0.531193	0.305847	0.496401
GRMZM2G585447	-	-	-	-	4.47705	5.5185	5.39647	4.18077	5.41949	5.14738	6.71382	4.10176	3.95478	7.54533	4.70176	4.34881	4.63442	3.52864	4.54596	8.49909	8.46177	9.67981
GRMZM2G585458	-	-	-	-	0	0	0	0	0.207303	0	1.40031	0.6109	1.53162	0.620611	0	1.19814	0.0520721	0.21883	0.101586	0	0.637181	0.165467
GRMZM2G585512	-	-	-	-	1.3234	4.52863	5.39647	4.62085	5.65641	5.22307	2.51289	4.45085	3.17754	1.11057	3.41946	3.41692	2.30853	5.49811	3.63169	2.30184	3.05847	4.0953
GRMZM2G585524	-	-	-	-	1.49235	0.915625	0.74951	1.98036	0.651523	0.908361	0.9783	0.203633	0.38862	1.17589	0.480861	0.377193	0.763725	0.410307	0.482532	1.59358	0.484258	0.579134
GRMZM2G585529	-	-	-	-	15.1769	17.5701	13.0914	8.1415	14.452	9.235	6.40691	7.41808	9.53262	8.9172	13.1435	14.0005	8.92169	13.3486	16.3807	6.72845	11.1379	13.8992
GRMZM2G585588	-	-	-	-	0.563151	1.23733	0.499673	0.440081	1.27343	0.567725	1.84151	0.494538	1.39446	1.33921	1.01515	1.35346	0.867869	0.847967	1.16823	1.23945	0.790105	0.992801
GRMZM2G585656	-	-	-	-	0.732096	1.23733	1.29915	1.54028	2.13226	1.93027	2.97327	2.85087	2.90322	2.18847	1.87002	2.13003	0.746367	1.91477	1.80314	0.354129	0.866567	1.03417
GRMZM2G585723	-	-	-	-	1.15446	0.272213	0.349771	0.880162	0.621908	0.605574	1.57295	1.25089	1.18872	1.92716	0.694578	1.10939	1.02408	0.519722	0.787288	3.89542	0.535232	0.206834
GRMZM2G585769	-	-	-	-	0.816568	0.668159	0.649575	0.880162	0.651523	0.45418	0.748112	0.378177	0.43434	1.11057	0.801436	0.665634	1.31916	1.17621	0.660306	0.531193	0.509745	0.703234
GRMZM2G585882	-	-	-	-	0.478678	1.06411	0.74951	1.98036	0.918055	1.28684	4.43112	2.38542	3.72618	4.34428	3.84689	3.43911	2.79454	1.53181	2.69202	0.885322	1.68216	1.82014
GRMZM2G585923	-	-	-	-	9.26383	10.938	7.74494	3.30061	1.12536	0.984058	1.40031	2.18179	0.98298	1.20856	1.33573	0.954075	1.66631	1.28563	1.29522	5.13487	1.93703	1.65467
GRMZM2G586000	-	-	-	-	3.35075	4.80084	2.09863	5.06093	4.76797	3.14141	7.40439	2.7636	3.38328	9.57048	2.67145	1.88596	6.94295	2.79009	2.8444	2.65597	1.63118	1.8615
GRMZM2G586026	-	-	-	-	1.06999	2.37568	2.7482	7.48138	3.19839	1.96812	4.04748	6.109	2.44602	6.10812	3.79346	1.68627	6.7173	4.59544	3.80946	1.94771	1.70765	3.18524
GRMZM2G586075	-	-	-	-	1.09814	0.989865	0.799477	1.54028	0.681138	0.643422	2.11006	2.03633	0.66294	4.8669	1.92345	1.30908	3.52355	1.80535	1.80314	1.41651	0.331334	0.413667
GRMZM2G586219	-	-	-	-	30.0159	23.7815	20.1368	19.5836	24.0175	24.7907	51.754	41.5412	37.2618	28.3848	26.7145	25.05	32.6319	30.7457	22.806	19.3	20.1859	17.7463
GRMZM2G586285	-	-	-	-	1.88655	2.47466	1.09928	4.84089	2.45802	1.40039	3.83647	2.23997	2.35458	5.12821	2.35088	3.57224	2.16967	1.61387	2.48885	1.41651	1.1979	2.19244
GRMZM2G586362	-	-	-	-	1.43603	1.75701	1.44905	1.98036	1.48073	1.1733	1.82232	1.8327	1.07442	2.48244	1.44258	0.732197	2.01346	0.847967	0.838081	1.94771	0.586207	1.28237
GRMZM2G586483	-	-	-	-	0.394205	0.321706	0.649575	1.1002	0.355376	0.870512	0.72893	0.203633	0.5715	1.33921	0.801436	0.355005	1.28445	0.246184	0.457135	2.30184	0.101949	0.206834
GRMZM2G586589	-	-	-	-	1.71761	1.70752	0.899412	0.660122	0.740367	0.719119	1.64968	1.16362	0.93726	1.95982	1.6563	1.79721	2.72511	2.32507	3.12376	0.708258	1.8096	1.3651
GRMZM2G586619	-	-	-	-	4.98388	4.10794	2.49837	8.1415	3.228	1.81672	6.50282	1.8327	3.10896	6.69607	3.57975	2.68472	4.1137	2.46184	3.25074	2.4789	2.14093	2.9784
GRMZM2G586687	-	-	-	-	49.5573	61.5201	35.6767	34.1063	45.1032	33.193	53.4804	30.0796	35.3415	53.6665	39.2169	33.8364	35.9471	30.0071	34.6153	23.1954	20.5172	24.8614
GRMZM2G586711	-	-	-	-	0.22526	0.519679	1.44905	0.220041	0.829211	0.151393	0.230188	0.436358	0.4572	0.326637	1.17544	0.954075	0.468649	0.711198	0.761892	0.885322	0.815592	2.44064
GRMZM2G586717	-	-	-	-	0.281575	0.346453	1.44905	0.220041	0.829211	0.151393	0.230188	0.494538	0.4572	0.457292	0.854865	0.954075	0.520721	0.738552	0.761892	0.885322	0.764618	1.40647
GRMZM2G586784	-	-	-	-	11.1222	5.04831	4.09732	7.48138	3.34646	1.93027	1.93742	1.42543	0.86868	2.74375	1.6563	1.79721	5.12043	2.07889	2.69202	4.60367	6.93253	2.31654
GRMZM2G586825	-	-	-	-	0.197103	0.643412	0.149902	0.220041	0.533064	0.794816	0.0191824	0	0.1143	0.0979912	0.106858	0.0221878	0.121502	0.21883	0.253964	2.83303	1.4018	1.19964
GRMZM2G586920	-	-	-	-	4.84309	5.71647	2.89811	4.18077	2.13226	2.87648	1.34276	1.19271	0.77724	2.15581	1.2823	0.9097	1.28445	0.711198	0.761892	1.94771	1.17241	1.82014
GRMZM2G586921	-	-	-	-	1.15446	0.841385	2.1486	1.32024	0.44422	0.946209	0.671382	0.669081	0.27432	0.52262	0.053429	0.421568	0.538079	0.656491	0.507928	2.12477	1.09595	1.241
GRMZM2G586972	-	-	-	-	64.1428	26.7511	16.1395	51.4895	27.0678	19.9461	52.176	19.2579	18.4709	50.4001	15.9753	14.3777	43.3934	17.3149	14.7299	52.7652	26.4813	27.0538
GRMZM2G587043	-	-	-	-	0.534993	0.767145	1.19922	0.880162	1.12536	1.66533	1.6305	2.90905	2.53746	0.685939	3.47289	1.6419	0.694295	1.1215	1.65077	0.531193	1.70765	1.77877
GRMZM2G587047	-	-	-	-	0	0.0247466	0	0	0.266532	0.264939	1.07421	0.785443	0.89154	2.38445	1.49601	0.9097	0.694295	0.410307	1.44759	0.531193	0	0.0827334
GRMZM2G587115	-	-	-	-	0.760253	0.890878	0.449706	0.440081	0.799597	0.416332	1.05503	0.494538	0.50292	1.76384	0.748007	0.732197	0.711652	1.14886	0.660306	0.177064	0.586207	0.992801
GRMZM2G587160	-	-	-	-	1.40788	1.83125	1.79882	0.440081	1.83611	1.43824	0.345282	1.42543	1.05156	0.751266	0.427432	0.665634	0.624865	1.17621	0.91427	1.06239	0.254873	1.57194
GRMZM2G587163	-	-	-	-	5.2373	16.1595	6.94546	4.62085	10.8094	8.59158	3.24182	2.93814	5.18922	2.41712	4.75518	4.34881	1.73574	3.44658	4.67294	1.06239	9.25187	3.55754
GRMZM2G587192	-	-	-	-	1.57682	3.2913	1.89876	0.660122	1.27343	0.378484	0.364465	0.6109	0.20574	0.816594	0.587719	0.687822	1.23237	1.39504	1.57458	0.177064	1.17241	0.537767
GRMZM2G587348	-	-	-	-	4.27994	2.87061	4.44709	1.32024	3.40569	3.06572	2.51289	3.43268	1.89738	0.979912	1.60287	2.04128	1.47538	1.58652	1.04125	0.354129	2.5997	4.42624
GRMZM2G587357	-	-	-	-	9.03857	2.99434	3.74755	4.84089	0.296147	0.681271	2.49371	2.29815	1.64592	2.51511	0.908294	1.39783	3.67976	1.50446	1.77775	2.30184	0.509745	0.661867
GRMZM2G587365	-	-	-	-	10.5309	15.6399	25.0836	16.503	43.9186	80.9577	0.997483	1.01817	3.7719	0.718602	2.45774	0.976263	0.190931	1.20357	0.787288	1.94771	3.89955	11.3758
GRMZM2G587413	-	-	-	-	1.15446	0.395946	0	1.32024	1.27343	0.0378484	0.748112	0.349086	0.8001	2.38445	0.961723	0.421568	1.73574	1.14886	0.736496	0.708258	0.178411	0.579134
GRMZM2G587425	-	-	-	-	2.59049	1.18784	2.89811	2.42045	1.92495	1.28684	2.20597	1.48361	0.9144	3.3317	1.92345	1.44221	3.1764	1.66858	1.98092	3.36422	1.75862	0.910068
GRMZM2G587438	-	-	-	-	0.394205	0.742399	0.799477	0	0.355376	0.302787	0.364465	1.48361	0.4572	0.914585	0.694578	0.732197	0.850511	0.984736	0.533324	1.41651	1.09595	1.40647
GRMZM2G587519	-	-	-	-	5.54703	8.36436	4.69693	1.76032	4.14606	3.33066	5.3327	3.28723	4.6863	3.62568	5.23605	3.92724	2.08289	3.14569	4.06342	1.94771	5.50525	5.62587
GRMZM2G587568	-	-	-	-	0.957356	0.668159	0.499673	0.880162	1.0069	0.0756967	1.18931	0.814534	0.13716	1.01258	0.694578	0.665634	1.1803	1.20357	0.863478	0.885322	0.815592	0.330934
GRMZM2G587657	-	-	-	-	0.11263	0.247466	0.399739	0.660122	1.0069	0.794816	0.863206	0.814534	0.59436	1.17589	0.854865	0.532507	0.538079	0.273538	0.380946	1.23945	0.152923	0.289567
GRMZM2G587665	-	-	-	-	0.563151	0.321706	0.0499673	2.20041	0.296147	0.719119	1.11258	0.349086	0.61722	0.881921	0.641149	1.13158	1.52745	1.66858	1.16823	0.177064	0.0254873	0.2482
GRMZM2G587744	-	-	-	-	0	0.0494932	0.0999347	0	0.177688	0.264939	0.115094	0	0.06858	1.11057	0.694578	0.576883	1.73574	1.23092	1.77775	1.94771	4.23088	2.39927
GRMZM2G587803	-	-	-	-	738.487	413.417	375.305	700.169	395.623	397.862	558.303	323.341	430.476	597.159	347.342	351.854	438.621	341.731	325.074	244.88	204	177.215
GRMZM2G587817	-	-	-	-	121.584	116.037	61.9595	151.828	112.447	77.8162	108.917	76.188	96.9035	134.934	79.5559	76.5035	71.2347	64.3908	67.656	37.1835	28.1634	30.6114
GRMZM2G587828	-	-	-	-	185.361	99.7784	64.7577	145.007	99.1796	75.4318	104.39	75.5189	63.2993	117.001	57.4897	53.5613	65.2117	44.3678	43.8342	58.2542	34.2549	36.8164
GRMZM2G587832	-	-	-	-	75.0961	44.148	22.885	59.1909	34.4419	24.45	59.5612	24.8724	24.7345	65.6541	26.2337	22.21	36.7629	14.4975	17.5489	25.6743	13.1259	17.4981
GRMZM2G587833	-	-	-	-	6.5607	5.469	3.89745	2.64049	1.77688	3.55775	6.21508	2.58905	4.59486	4.54026	4.16747	4.14912	2.81189	2.76273	2.89519	2.65597	2.11544	3.4748
GRMZM2G587842	-	-	-	-	12.164	5.88969	2.94807	14.0826	6.54485	4.27686	6.56037	4.15994	4.36626	9.34183	3.79346	4.06037	3.34997	1.99683	2.94598	1.23945	0.790105	1.241
GRMZM2G587845	-	-	-	-	6.27913	4.13269	3.59765	4.18077	2.54686	2.4223	3.77892	1.91997	2.78892	3.23371	2.61802	1.93034	2.89868	1.72329	1.70156	2.65597	0.611694	1.4892
GRMZM2G587856	-	-	-	-	166.495	84.3117	63.6084	113.101	70.0683	58.4757	74.0631	66.0063	61.7448	100.016	52.1467	50.6326	56.2379	47.5682	44.5199	34.7046	23.6012	30.4873
GRMZM2G587859	-	-	-	-	94.1306	51.8442	29.9804	83.3954	38.7064	25.3206	58.6021	30.0214	32.6212	84.8277	28.5311	31.9282	49.2255	24.509	25.8789	50.2863	15.8786	19.5251
GRMZM2G587862	-	-	-	-	16.8945	17.1247	11.8922	14.3026	14.6889	13.3226	12.4494	13.8471	13.1216	13.1961	12.8764	10.7389	7.86289	9.84736	9.37127	3.89542	6.11694	6.24637
GRMZM2G587878	-	-	-	-	0.675781	1.01461	0.599608	1.32024	0.799597	0.302787	0.824841	0.436358	1.16586	1.46987	0.961723	0.39938	1.64895	1.4771	0.558721	1.59358	0.0254873	0.620501
GRMZM2G587890	-	-	-	-	5.15283	2.5489	2.5983	2.42045	1.59919	2.3466	3.08836	1.71634	1.89738	2.54777	1.87002	1.93034	1.47538	0.957383	1.52378	0.708258	1.58021	2.2338
GRMZM2G587891	-	-	-	-	33.423	16.9019	12.3419	19.3636	15.8735	12.3764	21.254	10.3562	9.09828	15.2213	8.86922	7.4551	10.3971	7.30346	6.39989	8.67616	6.14243	8.85248
GRMZM2G587896	-	-	-	-	46.4881	23.5835	19.4873	41.1476	19.6641	19.2648	20.3141	9.54168	10.0355	16.1032	9.1898	11.8039	12.6362	8.67115	9.65063	7.25964	10.3988	10.6726
GRMZM2G587898	-	-	-	-	42.1237	27.6915	19.3873	31.4658	19.6049	19.1513	20.8129	13.6434	14.2418	19.1736	11.327	12.9355	12.3932	12.1177	13.1045	10.6239	8.56372	6.90824
GRMZM2G587899	-	-	-	-	8.44726	8.88404	4.84683	5.50101	5.09373	5.22307	6.33018	4.2763	4.41198	6.10812	3.63318	4.94788	4.18313	3.41922	4.13961	3.0101	1.86057	2.19244
GRMZM2G587931	-	-	-	-	0.309733	0.395946	0.599608	0.440081	0.651523	0.45418	0.134276	0.261815	0.43434	0.326637	0.534291	1.06502	1.0588	1.39504	1.16823	0.531193	0.0764618	0.910068
GRMZM2G587975	-	-	-	-	3.40706	3.43978	2.4484	1.76032	2.39879	1.70318	0.863206	0.989077	1.46304	0.620611	1.6563	1.13158	1.28445	1.44975	1.24442	0.708258	1.65667	2.2338
GRMZM2G588007	-	-	-	-	1.8584	0.247466	0.599608	0.220041	0.148073	0.151393	0.671382	0.319995	0.32004	2.67843	0.267145	0.155315	2.03081	0.355599	0.35555	0.531193	0.254873	0.0827334
GRMZM2G588046	-	-	-	-	1.15446	1.46005	0.94938	0.880162	1.36228	1.05975	0.901571	1.04726	0.98298	1.95982	1.12201	0.954075	1.66631	1.20357	1.04125	1.41651	2.70165	1.69603
GRMZM2G588088	-	-	-	-	5.74414	2.10346	1.29915	0.880162	0.592294	0.264939	3.03081	2.29815	1.32588	2.87441	0.748007	1.42002	3.43676	1.1215	1.14284	0	0.28036	0
GRMZM2G588100	-	-	-	-	4.36442	3.78623	4.84683	1.32024	3.52415	2.4223	2.18679	2.90905	6.30936	4.44227	6.9992	4.30443	6.80409	7.2214	6.60306	7.61377	12.4123	6.86687
GRMZM2G588130	-	-	-	-	0.478678	1.93024	3.49771	6.82126	26.6236	27.2508	18.7987	10.1526	8.06958	11.171	21.7456	12.4474	6.16187	14.689	18.514	11.3321	44.7301	43.2282
GRMZM2G588233	-	-	-	-	1.80208	6.16191	2.79817	2.42045	3.67222	3.14141	2.18679	3.43268	3.429	5.12821	4.27432	7.05572	3.66241	8.01466	5.33324	4.78074	7.18741	6.49457
GRMZM2G588241	-	-	-	-	2.28076	1.46005	0.299804	0.440081	1.06613	0.681271	0.575471	0.872715	0.27432	0.359301	0.534291	0.576883	0.138859	0.547076	0.558721	0.354129	1.17241	0.868701
GRMZM2G588304	-	-	-	-	0.33789	0.197973	0.94938	0	0.296147	0.22709	0.287735	0.407267	0.06858	0.718602	0.694578	0.221878	1.00673	1.72329	1.09204	0	0.0764618	0
GRMZM2G588364	-	-	-	-	81.9384	47.7362	36.726	54.7901	40.2167	37.6591	64.587	40.9303	35.1815	57.3575	34.248	33.9252	51.1695	31.4842	31.1868	64.6285	71.6447	77.8935
GRMZM2G588410	-	-	-	-	3.09733	5.41951	5.74624	2.64049	4.26452	3.48205	0.345282	1.5418	1.3716	0.26131	1.17544	1.68627	1.16294	1.50446	1.85394	1.06239	4.23088	2.89567
GRMZM2G588472	-	-	-	-	5.32177	4.15743	3.09797	5.9411	2.33956	2.53584	4.8915	2.09452	4.50342	5.65083	2.83174	2.08565	3.69712	1.91477	3.07296	3.54129	0.841079	1.77877
GRMZM2G588474	-	-	-	-	3.06917	2.40042	3.19791	3.08057	1.24382	2.4223	1.78396	1.04726	1.6002	1.99249	1.49601	1.59752	1.54481	0.875321	1.67616	1.06239	0.892054	0.537767
GRMZM2G588488	-	-	-	-	1.35156	0.841385	0.899412	0.440081	0.177688	0.22709	1.36195	0.349086	0.48006	1.73118	0.213716	0.355005	1.40595	0.300892	0.63491	0.177064	0.101949	0.2482
GRMZM2G588502	-	-	-	-	2.92838	5.64223	3.19791	3.52065	3.79068	3.33066	1.76478	1.42543	1.80594	3.23371	0.908294	1.39783	3.80126	2.43449	2.23488	1.41651	2.93103	1.19964
GRMZM2G588619	-	-	-	-	0	0.0989865	0	0	0.0888441	0.0378484	0	0.0872715	0	0.78393	0.053429	0.266254	1.04144	1.14886	1.37141	0.354129	0.127436	0
GRMZM2G588628	-	-	-	-	1.3234	2.30144	1.34912	4.84089	2.69494	1.58963	2.34025	1.13453	1.23444	3.23371	1.49601	2.01909	5.38079	2.70803	2.51424	4.42661	1.88606	1.19964
GRMZM2G588649	-	-	-	-	0.563151	1.06411	3.04801	2.86053	2.48763	3.3685	0.997483	4.2763	1.28016	0.228646	2.08373	2.06347	2.06553	2.24301	1.77775	1.23945	5.4033	4.8399
GRMZM2G588732	-	-	-	-	5.63151	2.35093	2.19856	0.880162	1.51035	1.58963	1.93742	1.77452	1.05156	1.04524	1.76316	2.39628	0.676938	0.79326	1.54918	1.06239	1.88606	1.241
GRMZM2G588797	-	-	-	-	3.51969	1.53429	0.599608	2.42045	1.8065	2.68723	4.77641	1.25089	1.92024	5.03022	1.97687	1.33127	4.87742	1.8327	1.65077	2.65597	1.35082	1.82014
GRMZM2G588885	-	-	-	-	0.675781	0.420693	0.499673	1.1002	1.06613	1.02191	1.51541	2.21088	1.23444	4.21362	2.40431	6.23477	7.34217	5.33399	4.16501	1.59358	2.06447	1.19964
GRMZM2G588887	-	-	-	-	0.732096	0.544426	0.549641	0.880162	0.296147	0.416332	1.17012	1.36725	0.29718	3.39703	1.06858	0.887512	1.47538	0.738552	0.685703	0.885322	0.229385	0.1241
GRMZM2G588961	-	-	-	-	12.0514	19.1044	15.8896	11.2221	31.0954	31.7548	64.6254	82.0061	104.196	30.0833	74.4267	70.5572	19.4403	40.2374	58.0562	16.1129	35.5037	34.293
GRMZM2G589029	-	-	-	-	2.39339	1.856	2.04866	1.32024	3.34646	2.49799	1.6305	2.29815	2.7432	1.60052	1.6563	1.9969	1.40595	1.66858	1.67616	0.885322	3.87406	2.31654
GRMZM2G589187	-	-	-	-	4.02653	5.41951	5.59634	0.440081	1.8065	2.00596	0.824841	1.48361	1.16586	1.33921	1.12201	2.26316	2.43003	2.8995	3.27614	3.18716	6.34633	5.87407
GRMZM2G589213	-	-	-	-	3.60416	1.63328	3.94742	2.42045	2.16187	4.99598	2.14842	1.16362	1.7145	0.751266	1.33573	1.46439	0.833154	1.25827	1.95552	1.59358	1.1979	2.1097
GRMZM2G589236	-	-	-	-	1.18262	1.03936	0.449706	1.1002	1.06613	0.529877	4.16257	2.7636	1.64592	3.49502	2.9386	1.44221	3.97484	1.86006	1.90473	0.177064	0.688156	0.3723
GRMZM2G589250	-	-	-	-	6.61702	6.13716	8.09471	5.06093	3.40569	6.16928	4.18175	5.03266	3.79476	4.63825	3.25917	4.03818	8.5919	6.8658	7.33956	6.55138	8.35982	5.2122
GRMZM2G589267	-	-	-	-	3.51969	10.3441	15.5898	0	0.296147	1.02191	0.460377	1.01817	1.28016	0.0653275	1.12201	1.17595	0.243003	0.0547076	0.406342	0.354129	0.152923	0.827334
GRMZM2G589379	-	-	-	-	0.788411	2.05397	0.699543	0	2.04341	0.340635	1.09339	3.95631	1.50876	1.43721	1.54944	3.57224	0.711652	1.99683	2.1333	0	0.127436	0.703234
GRMZM2G589430	-	-	-	-	1.97103	1.55904	2.09863	0.440081	0.918055	1.55178	1.51541	1.62907	1.28016	1.66585	1.2823	1.30908	1.42331	1.778	1.77775	1.59358	1.96252	1.94423
GRMZM2G589441	-	-	-	-	1.63314	1.4848	1.34912	4.40081	2.2211	1.40039	2.16761	1.59998	1.34874	2.9724	2.29745	2.04128	3.52355	2.87215	2.15869	5.84313	1.78411	1.4892
GRMZM2G589521	-	-	-	-	0.394205	0.247466	0	1.32024	0.0592294	0.113545	1.09339	0.465448	0.43434	1.69851	0.694578	0.421568	0.885226	0.410307	0.380946	1.23945	0.0764618	0
GRMZM2G589539	-	-	-	-	4.64599	4.55338	3.24788	1.98036	4.05721	3.29281	2.16761	1.80361	2.24028	1.69851	3.57975	2.70691	0.98937	1.91477	1.32061	1.41651	2.47226	1.07553
GRMZM2G589557	-	-	-	-	2.19629	1.53429	4.04735	2.42045	3.0207	1.249	3.97075	4.47994	2.46888	3.91965	1.6563	2.7291	2.32589	2.10624	2.64123	5.489	3.3898	2.19244
GRMZM2G589650	-	-	-	-	0.929198	2.2272	2.34847	1.32024	4.29413	1.55178	1.99497	3.57813	3.01752	1.40454	2.77831	2.70691	1.45802	1.34034	1.82854	2.12477	3.26237	2.2338
GRMZM2G589810	-	-	-	-	1.60498	1.13834	0.74951	1.32024	0.118459	0.151393	0.613835	0.203633	0.27432	1.56786	0.213716	0.39938	0.676938	0.629137	0.660306	1.06239	0.101949	0.661867
GRMZM2G589843	-	-	-	-	1.88655	0.445439	1.09928	0.440081	0.562679	0	1.20849	0.174543	1.05156	0.947249	0.748007	1.06502	1.07616	1.80535	0.888874	0	0.28036	0.537767
GRMZM2G589862	-	-	-	-	1.23893	1.50954	1.89876	0.880162	2.10264	1.43824	1.17012	1.77452	2.12598	1.40454	1.70973	1.57533	0.98937	2.16095	2.20949	0.354129	0.688156	2.68884
GRMZM2G589864	-	-	-	-	0.281575	0.321706	0.299804	0.220041	0.414606	0.22709	1.53459	0.552719	1.07442	3.00506	0.694578	0.732197	1.11087	0.273538	0.228568	0.531193	0.356822	0.0827334
GRMZM2G589904	-	-	-	-	1.99918	2.79637	1.99869	1.98036	1.18459	0.492029	0.191824	0.145453	0.06858	0.0326637	0	0	0	0	0	0.354129	0.0509745	0.0827334
GRMZM2G589923	-	-	-	-	4.111	4.52863	2.04866	11.2221	7.78866	3.78484	18.6261	5.96355	5.89788	35.5055	4.22089	3.55005	18.5724	6.20931	4.34278	7.43671	3.69565	3.01977
GRMZM2G590114	-	-	-	-	1.52051	5.04831	1.94873	1.98036	5.21218	2.53584	1.01666	0.989077	1.39446	1.56786	1.17544	0.976263	0.954656	0.656491	1.32061	1.06239	2.42129	1.241
GRMZM2G590138	-	-	-	-	3.29443	3.41503	1.94873	2.42045	0.888441	1.85457	2.70471	3.31632	3.45186	2.6131	2.51117	2.70691	4.75592	4.54073	4.34278	1.41651	2.5997	2.19244
GRMZM2G590209	-	-	-	-	0.478678	0.371199	0.149902	1.76032	0.414606	0.264939	1.20849	1.62907	0.93726	1.30655	1.01515	0.599071	1.26709	0.847967	1.11744	0.708258	0.764618	0.579134
GRMZM2G590212	-	-	-	-	0.366048	0.22272	0.0499673	1.54028	0.414606	0.264939	1.05503	0.989077	0.98298	1.04524	0.748007	0.532507	0.98937	0.79326	0.888874	1.41651	0.56072	0.579134
GRMZM2G590376	-	-	-	-	1.94287	1.28682	1.09928	1.32024	1.62881	3.02787	0.767294	1.77452	0.6858	1.43721	0.213716	0.621259	1.63159	0.930029	0.787288	0.354129	1.96252	1.32374
GRMZM2G590476	-	-	-	-	1.91471	1.26208	2.2985	0.440081	1.51035	1.05975	0.575471	1.68725	1.46304	0.620611	1.44258	1.39783	0.972013	1.31298	2.1079	1.77064	1.65667	3.18524
GRMZM2G590591	-	-	-	-	3.06917	1.8065	1.14925	4.62085	1.71765	0.756967	4.48867	0.756353	1.62306	4.47493	2.0303	1.15377	2.72511	1.17621	1.11744	1.23945	1.1979	1.1169
GRMZM2G590645	-	-	-	-	0.563151	0.692905	0.149902	1.1002	0.681138	0.264939	0.9783	0.494538	0.54864	0.947249	0.534291	0.310629	0.937298	0.382953	0.63491	1.23945	0.407796	0.579134
GRMZM2G590665	-	-	-	-	1.04183	1.88074	3.39778	4.40081	15.0739	8.62943	3.05	10.298	4.38912	2.74375	5.12919	3.19504	3.28054	4.45867	3.09836	2.65597	1.98801	1.8615
GRMZM2G590708	-	-	-	-	1.97103	1.68277	2.7482	10.782	9.09171	11.0139	4.16257	5.73083	3.8862	5.71615	7.31978	6.50103	11.6294	14.7984	12.622	6.72845	10.3478	5.54314
GRMZM2G590779	-	-	-	-	0	0.14848	0	0.880162	0.148073	0	2.51289	0.901805	0.89154	6.89205	1.49601	1.15377	4.56499	1.1215	1.75235	1.06239	0.0764618	0.289567
GRMZM2G590797	-	-	-	-	1.94287	1.38581	0.799477	0.220041	0.740367	0.151393	0.172641	0.349086	0.06858	0.130655	0.106858	0.0665634	0.0867869	0.136769	0.0761892	0	0.331334	1.1169
GRMZM2G590836	-	-	-	-	1.54866	1.55904	1.09928	1.76032	1.30305	1.1733	1.64968	0.785443	1.32588	1.69851	1.49601	0.576883	0.954656	1.03944	0.888874	0.885322	0.968516	0.537767
GRMZM2G590877	-	-	-	-	0.281575	0.791892	0.199869	0	0.236918	0.22709	1.17012	0.058181	1.2573	0.489956	3.84689	1.50877	3.74919	3.82953	4.9269	2.30184	1.12144	0.289567
GRMZM2G590904	-	-	-	-	55.4422	23.5588	23.6346	16.9431	5.4491	7.79676	12.5261	9.13442	8.89254	21.0028	10.1515	11.8927	26.1402	14.6616	15.0093	13.2798	8.28336	8.19061
GRMZM2G591026	-	-	-	-	0.591308	0.593919	0.149902	2.20041	0.384991	0.794816	0.997483	0.407267	0.5715	1.27389	0.480861	0.443756	1.42331	0.738552	0.736496	1.77064	0.229385	1.07553
GRMZM2G591124	-	-	-	-	6.41992	9.03252	2.89811	11.4421	9.86169	4.84459	11.3368	11.1126	8.6868	21.1661	12.5024	7.18885	12.6188	9.51912	6.57767	11.6862	8.81859	5.95681
GRMZM2G591140	-	-	-	-	1.97103	1.63328	1.44905	2.64049	3.05031	2.08166	2.34025	5.11993	2.6289	3.20105	2.88517	2.01909	3.83598	2.32507	2.43805	2.12477	1.4018	0.537767
GRMZM2G591165	-	-	-	-	2.87207	2.49941	4.59699	4.62085	2.4284	2.15736	4.66131	2.1527	2.94894	4.08297	2.77831	2.66254	3.69712	2.8995	3.78406	3.54129	3.77211	3.68164
GRMZM2G591412	-	-	-	-	10.6435	11.0617	12.242	3.74069	5.09373	4.99598	3.47201	10.5308	5.1435	5.81415	6.41149	9.16356	7.15124	8.26084	7.7713	4.07248	5.14843	3.723
GRMZM2G591419	-	-	-	-	15.909	9.32948	11.5924	13.6425	8.29211	9.00791	32.8786	28.276	20.9398	18.357	17.0439	11.7152	8.21004	5.82636	6.50148	8.85322	3.46627	2.06833
GRMZM2G591437	-	-	-	-	1.63314	1.21258	0.299804	1.54028	1.03651	1.02191	1.55377	0.465448	0.48006	3.65834	0.854865	0.39938	2.81189	0.629137	0.711099	0.885322	0.356822	0.661867
GRMZM2G591479	-	-	-	-	1.37972	4.85034	1.54899	1.32024	2.96147	1.47609	3.7022	2.64723	3.10896	2.67843	3.04546	3.43911	1.21502	2.57126	1.85394	0.354129	1.6057	3.06114
GRMZM2G591745	-	-	-	-	1.49235	1.23733	4.79687	1.54028	1.42151	2.61154	1.7456	2.18179	1.21158	0.653275	0.961723	1.17595	1.8746	1.69593	1.54918	1.94771	1.93703	1.40647
GRMZM2G700055	-	-	-	-	8.78515	10.8143	9.04409	7.70142	9.21017	8.02385	9.30344	9.59986	9.3726	9.79912	9.51037	8.60887	6.94295	8.09672	6.62846	3.0101	6.55023	7.44601
GRMZM2G700057	-	-	-	-	7.88411	8.04265	9.09406	6.82126	15.6069	12.6413	12.0465	9.42532	10.7213	8.06794	15.441	13.2017	7.74139	11.1603	11.1998	11.1551	24.9265	13.0719
GRMZM2G700108	-	-	-	-	0.0844726	0.22272	0	0.440081	0.177688	0.151393	0.153459	0.290905	0.16002	0.326637	0.213716	0.177502	1.11087	0.875321	0.457135	1.94771	0.458771	0.206834
GRMZM2G700121	-	-	-	-	5.01204	5.24628	3.79752	6.60122	7.19637	6.24498	3.20345	1.74543	2.90322	2.67843	4.11404	3.70536	5.58908	3.50129	4.01263	2.12477	3.56822	2.68884
GRMZM2G700128	-	-	-	-	87.9078	88.6176	101.384	103.859	170.433	220.807	255.912	317.668	294.162	160.346	244.812	246.063	117.11	153.674	168.327	131.382	150.426	203.193
GRMZM2G700167	-	-	-	-	0.788411	0.346453	0.599608	0.220041	0.799597	0.719119	1.41949	1.5418	0.9144	0.457292	0.961723	1.75284	2.32589	1.778	1.82854	0	0.586207	0.330934
GRMZM2G700219	-	-	-	-	1.83024	0.890878	0.74951	1.32024	0.858826	1.13545	0.824841	1.48361	1.28016	0.751266	1.01515	1.50877	1.52745	0.519722	0.482532	1.94771	1.47826	1.07553
GRMZM2G700230	-	-	-	-	1.15446	1.03936	0.849445	0.440081	0.50345	1.28684	0.191824	1.01817	0.61722	0.685939	0.961723	0.71001	0.607508	0.683845	1.29522	1.06239	2.3958	1.19964
GRMZM2G700313	-	-	-	-	17.4577	14.4025	12.242	14.9628	20.3157	12.2629	21.1006	37.3522	25.6032	34.9175	40.0184	35.4561	21.8703	22.3207	30.8312	8.49909	10.3478	11.4586
GRMZM2G700315	-	-	-	-	0.619466	1.90549	2.5983	1.1002	4.50143	6.92625	6.15754	12.0726	13.4188	2.51511	7.15949	6.16821	2.10024	4.54073	4.9269	3.36422	5.83658	5.29494
GRMZM2G700326	-	-	-	-	0.619466	1.60853	2.4484	1.1002	3.84991	5.63941	5.56288	10.0653	12.2987	2.28646	6.19777	6.21258	1.85724	3.44658	4.16501	3.36422	5.1994	4.50897
GRMZM2G700329	-	-	-	-	0.422363	1.60853	2.19856	0.880162	3.73145	5.07168	5.19842	8.90169	11.6586	1.86183	5.71691	5.34726	1.71838	3.33716	3.73327	1.77064	4.35832	4.30214
GRMZM2G700353	-	-	-	-	0.844726	0.866132	1.59895	0.440081	0.384991	0.0756967	0.633018	0.407267	0.96012	1.76384	0.748007	0.421568	1.24973	0.656491	0.482532	2.83303	2.29385	0.951434
GRMZM2G700371	-	-	-	-	0.534993	0.445439	0.149902	0.660122	0.0592294	0.189242	0.748112	0.290905	0.4572	1.43721	0.267145	0.355005	1.66631	0.902675	0.431739	1.06239	0.586207	0.289567
GRMZM2G700415	-	-	-	-	1.43603	3.73674	2.99804	1.32024	2.13226	0.794816	1.03585	2.41451	1.12014	0.914585	1.87002	1.30908	0.572793	1.23092	2.20949	0.531193	1.52923	3.1025
GRMZM2G700427	-	-	-	-	0.563151	0.544426	0.449706	1.32024	1.68804	3.33066	1.91824	1.8327	2.10312	1.01258	2.29745	1.70846	1.31916	1.96947	1.47299	0.885322	2.24288	3.14387
GRMZM2G700478	-	-	-	-	57.9763	69.142	35.4768	72.3933	61.4801	44.8882	171.452	44.8285	83.759	206.272	62.2448	52.4298	159.011	75.1956	73.7004	118.81	46.8965	45.7516
GRMZM2G700494	-	-	-	-	13.2059	13.7096	5.3465	1.1002	1.36228	0.681271	0	0	0	0	0	0	0	0	0	0	0	0
GRMZM2G700516	-	-	-	-	8.86962	5.59274	3.94742	0.880162	1.39189	1.89242	4.29685	6.7199	3.56616	4.44227	2.29745	3.57224	3.64505	4.26719	5.25706	0	0.0764618	0.579134
GRMZM2G700533	-	-	-	-	4.53336	2.49941	2.24853	2.42045	3.31684	4.31471	5.5437	2.99632	3.68046	6.63074	4.06061	4.03818	7.94968	5.68959	5.33324	3.18716	3.5937	2.39927
GRMZM2G700649	-	-	-	-	1.88655	4.57812	4.04735	1.54028	1.51035	0.756967	1.99497	3.57813	1.8288	3.59301	4.48804	6.50103	6.56109	7.00257	5.56181	0.885322	2.14093	2.1097
GRMZM2G700657	-	-	-	-	0.563151	2.1777	1.19922	1.32024	1.62881	0.756967	1.03585	2.06542	1.50876	1.27389	1.76316	1.33127	1.37123	1.8327	1.34601	1.59358	1.14693	1.69603
GRMZM2G700682	-	-	-	-	4.67415	5.37002	7.29523	1.76032	2.16187	2.3466	0.172641	0.232724	0.89154	0.0979912	0.427432	0.39938	0.937298	0.79326	0.507928	7.61377	6.16792	9.26614
GRMZM2G700818	-	-	-	-	0.985514	1.13834	1.09928	4.18077	2.10264	5.67725	2.43616	0.959986	2.12598	3.56035	1.06858	3.37255	7.55046	3.52864	3.86025	5.489	1.50375	2.1097
GRMZM2G700889	-	-	-	-	1.04183	2.07872	2.89811	3.74069	1.92495	1.58963	2.76226	0.930896	1.12014	5.38952	1.92345	0.9097	2.27382	1.99683	1.65077	4.78074	0.994003	1.6133
GRMZM2G700893	-	-	-	-	269.101	242.146	299.704	194.956	268.635	216.417	44.7908	81.1043	110.985	210.518	247.964	298.914	177.878	313.447	303.106	83.5744	89.3583	103.127
GRMZM2G700944	-	-	-	-	0.0563151	0.0247466	0	0.220041	0.473835	0.492029	2.0717	0.639991	0.38862	5.35685	2.77831	0.931888	2.86397	0.820614	1.54918	0	0.152923	0.1241
GRMZM2G700949	-	-	-	-	2.11181	5.41951	4.09732	2.86053	5.74525	6.77486	6.75219	3.89813	5.80644	4.63825	5.61005	4.83694	3.36733	3.63805	5.10468	3.0101	2.8036	6.16364
GRMZM2G701006	-	-	-	-	1.83024	0.544426	0.149902	1.32024	0.681138	0.492029	0.671382	0.407267	0.82296	1.69851	1.06858	0.377193	1.1803	1.1215	1.11744	1.06239	0.535232	0.2482
GRMZM2G701096	-	-	-	-	9.1512	8.46334	12.8416	6.60122	17.3542	12.7927	8.8047	17.8616	18.288	8.16594	18.2193	16.8183	6.85616	12.0083	12.9268	6.90551	13.8651	16.2571
GRMZM2G701141	-	-	-	-	2.36523	2.74688	3.39778	2.42045	3.76106	3.63344	4.16257	4.47994	4.77774	2.35179	4.91547	4.30443	1.49273	3.06362	2.74281	0.354129	4.46027	2.3579
GRMZM2G701171	-	-	-	-	0	0	0	1.76032	1.18459	3.40635	0.0767294	0.0290905	0.20574	0	0	0	0	0	0	0	0	0
GRMZM2G701216	-	-	-	-	0.619466	0.321706	1.09928	1.54028	1.68804	1.77887	1.51541	2.50178	1.50876	1.43721	1.54944	1.88596	1.19766	1.31298	1.75235	4.24955	2.37032	2.8543
GRMZM2G701220	-	-	-	-	0.816568	1.01461	0.249837	1.54028	0.473835	0.302787	0.537106	0.494538	0.4572	0.947249	1.60287	1.19814	2.22174	1.25827	0.91427	0.531193	0.0254873	0.289567
GRMZM2G701322	-	-	-	-	2.02734	1.08885	1.84879	4.40081	2.04341	1.93027	4.10503	2.35633	3.29184	9.86445	2.08373	2.92879	5.71058	2.79009	5.00309	0.885322	2.1919	2.06833
GRMZM2G701373	-	-	-	-	0.422363	0.841385	0.649575	0.880162	0.562679	1.1733	0.575471	1.62907	0.93726	0.228646	0.748007	0.820949	0.277718	1.64123	1.09204	0.177064	0.688156	1.7374
GRMZM2G701434	-	-	-	-	2.30892	2.52415	1.34912	1.54028	0.94767	0.719119	2.81981	1.71634	2.14884	3.52768	3.74003	3.55005	2.60361	5.71694	4.62214	1.94771	2.37032	1.19964
GRMZM2G701449	-	-	-	-	15.4022	11.136	18.1881	30.8057	8.49942	8.97006	12.9673	6.39991	4.0005	13.4575	5.61005	5.30288	16.6631	5.99048	4.39358	55.7753	18.6822	15.6366
GRMZM2G701473	-	-	-	-	0.168945	0	0	2.64049	3.25762	9.27285	10.4736	13.6434	14.9504	22.832	20.5168	17.1734	23.606	18.71	14.8569	8.85322	6.09145	6.70141
GRMZM2G701551	-	-	-	-	6.13834	5.98868	7.7949	5.72105	5.53795	4.35256	5.35188	5.99264	5.64642	4.11563	5.18262	5.65789	5.71058	4.21248	5.25706	2.4789	2.77811	1.65467
GRMZM2G701641	-	-	-	-	1.52051	0.940372	1.59895	0.660122	1.39189	3.06572	2.83899	2.29815	3.8862	2.64576	2.45774	3.37255	4.09634	2.8995	2.74281	0.531193	1.73313	3.1025
GRMZM2G701684	-	-	-	-	3.63232	4.05844	7.09536	2.86053	2.63571	3.5199	1.03585	1.59998	1.55448	2.15581	3.36603	2.99535	1.78781	3.22775	3.73327	1.77064	2.77811	2.81294
GRMZM2G701750	-	-	-	-	1.57682	1.26208	1.19922	1.1002	1.53996	1.58963	1.32358	1.74543	1.76022	2.02515	1.81659	1.79721	1.83988	2.4892	1.3968	4.78074	2.3958	1.1169
GRMZM2G701852	-	-	-	-	0.11263	0.173226	0.349771	0.880162	0.0296147	0.45418	0.671382	0.378177	0.70866	0.293974	0.213716	1.28689	1.23237	0.656491	1.01586	1.94771	1.1979	0.827334
GRMZM2G701869	-	-	-	-	1.8584	1.31157	1.09928	2.64049	2.19149	1.66533	1.86069	1.68725	0.73152	3.20105	1.12201	1.73065	3.34997	2.79009	1.80314	1.77064	2.06447	1.90287
GRMZM2G701930	-	-	-	-	41.8702	10.1709	4.49706	41.8077	13.7116	10.6732	69.0373	11.898	13.9903	112.461	19.6619	12.2477	122.977	22.0198	17.8537	360.503	11.979	10.2176
GRMZM2G701950	-	-	-	-	1.09814	0.767145	1.09928	0.440081	1.65842	1.36254	2.01415	2.23997	0.98298	3.10306	1.38915	1.42002	1.37123	1.4771	2.03171	2.4789	1.35082	2.89567
GRMZM2G702033	-	-	-	-	45.0802	22.1977	34.8772	60.5112	58.3113	62.2984	103.508	88.9587	75.758	73.4934	63.9546	51.2538	54.4327	41.4957	41.0152	55.4212	45.9025	48.3163
GRMZM2G702049	-	-	-	-	0.11263	0.0247466	0	0	0	0.113545	0.0959118	1.07635	0.38862	0.0979912	0.587719	1.17595	0.954656	0.547076	0.457135	0	0.203898	0.0413667
GRMZM2G702054	-	-	-	-	0.985514	1.70752	0.249837	1.54028	0.355376	0.302787	0.441194	0.436358	0.41148	0.947249	1.12201	0.998451	2.49946	1.09415	0.863478	0	0.0254873	0.2482
GRMZM2G702080	-	-	-	-	1.06999	1.60853	2.49837	1.32024	3.55376	4.46611	2.76226	4.8872	5.05206	1.43721	3.47289	3.03973	1.07616	1.91477	2.36186	3.36422	2.49775	3.51617
GRMZM2G702155	-	-	-	-	6.02571	5.27103	3.54768	3.30061	2.07303	2.23305	4.02829	2.99632	3.04038	5.52017	2.19059	2.10784	3.22847	2.4892	3.96184	2.30184	1.91154	3.5989
GRMZM2G702162	-	-	-	-	0.0844726	0.197973	0.0499673	0.220041	0.207303	0	0.115094	0.174543	0.13716	1.63319	0	0.19969	0.538079	0.984736	0.228568	1.23945	0.178411	0.0827334
GRMZM2G702206	-	-	-	-	0.985514	0.717652	1.49902	0.660122	1.06613	0.378484	0.844024	1.16362	0.70866	1.27389	0.694578	0.776573	1.11087	1.61387	0.99046	0.354129	0.611694	0.3723
GRMZM2G702261	-	-	-	-	4.08284	2.32618	1.29915	0.660122	0.621908	1.36254	0.671382	0.261815	0.52578	0.326637	0.374003	0.332817	1.37123	0.984736	1.26982	0.708258	0.764618	1.03417
GRMZM2G702325	-	-	-	-	1.8584	5.5185	4.04735	3.08057	5.74525	7.0398	6.82892	3.75267	5.78358	4.4096	5.66348	5.05882	3.59298	4.04836	5.38404	2.4789	2.82909	6.24637
GRMZM2G702329	-	-	-	-	1.3234	1.1136	0.649575	1.1002	0.888441	0.378484	1.53459	0.552719	1.34874	1.5352	0.961723	0.266254	0.711652	0.465014	0.558721	2.12477	0.586207	1.28237
GRMZM2G702375	-	-	-	-	0.0844726	0.272213	0.299804	1.1002	0.414606	0.302787	1.38113	1.01817	1.62306	2.18847	1.2823	0.820949	1.09352	0.437661	0.736496	0	0.178411	0.2482
GRMZM2G702478	-	-	-	-	0.45052	0	0	3.08057	0	0.151393	0.268553	0	0	0.130655	0.053429	0.0443756	1.70102	0	0	24.0808	0.0509745	0.0827334
GRMZM2G702491	-	-	-	-	1.97103	2.69738	2.79817	5.9411	1.89534	2.80078	2.32106	2.00724	2.4003	6.17345	1.6563	4.5485	3.95748	1.64123	5.51102	2.65597	3.61919	6.49457
GRMZM2G702494	-	-	-	-	1.52051	1.33632	1.34912	3.52065	2.90224	1.93027	1.80314	2.1527	2.46888	0.163319	0.053429	0.421568	0.32979	0.273538	0.177775	0.177064	0.127436	0.330934
GRMZM2G702588	-	-	-	-	31.1422	31.9726	18.9876	30.3656	19.4568	16.8425	41.338	29.3814	20.574	41.3523	44.079	37.2089	75.4178	31.6483	45.0278	20.1853	6.42279	6.57731
GRMZM2G702589	-	-	-	-	6.72965	5.98868	1.49902	6.38118	4.38297	1.70318	5.6588	3.51995	2.08026	6.7614	1.76316	2.01909	9.49448	3.58335	5.33324	11.5092	1.35082	1.15827
GRMZM2G702650	-	-	-	-	2.39339	7.15177	5.3465	2.86053	6.72253	7.986	8.05659	4.8872	6.33222	4.76891	5.28948	5.19195	3.81862	4.21248	5.30785	3.18716	2.5997	6.86687
GRMZM2G702670	-	-	-	-	3.99837	7.62196	15.1901	1.76032	3.93875	6.62346	2.09088	2.64723	3.79476	2.28646	5.44976	4.97007	0.572793	1.50446	2.89519	0.531193	0.331334	2.2338
GRMZM2G702684	-	-	-	-	3.88574	6.48361	3.19791	3.74069	2.75417	3.02787	14.1182	7.99989	6.94944	13.5881	6.57177	6.12383	7.96704	5.96313	5.10468	2.30184	2.24288	1.90287
GRMZM2G702821	-	-	-	-	0.816568	0.272213	0.299804	3.74069	1.48073	2.11951	3.261	2.03633	2.24028	2.74375	1.6563	1.2647	1.54481	0.711198	1.47299	2.12477	1.37631	1.44783
GRMZM2G702875	-	-	-	-	0.11263	0.445439	0.449706	0	0.592294	0.681271	0.441194	1.68725	1.8288	0.0326637	1.60287	1.15377	0.104144	0.629137	0.761892	0	0.484258	0.537767
GRMZM2G702880	-	-	-	-	0.253418	0.544426	0.549641	0.440081	0.473835	0.529877	0.479559	0.552719	1.34874	1.73118	1.49601	1.75284	1.57952	2.21566	2.03171	0.708258	0.433283	1.6133
GRMZM2G702955	-	-	-	-	0.11263	0.593919	0.0499673	1.1002	2.04341	0.264939	0.211006	0.523629	0.1143	0.0979912	0.213716	0.443756	0.225646	0.437661	0.304757	1.06239	0.101949	0.2482
GRMZM2G702999	-	-	-	-	0.366048	0.395946	0.999347	2.42045	1.0069	1.1733	1.13176	0.6109	0.70866	0.849257	0.480861	1.13158	1.68366	0.984736	1.52378	3.0101	0.917541	0.661867
GRMZM2G703023	-	-	-	-	25.4544	30.1166	15.5898	15.8429	13.5043	7.94816	18.089	12.9162	12.7787	16.9852	17.6316	13.3571	18.7807	22.3754	19.0219	11.1551	10.6792	12.3687
GRMZM2G703137	-	-	-	-	0.985514	1.95498	1.54899	0.880162	0.799597	1.47609	1.80314	1.07635	1.80594	0.685939	1.6563	1.53096	1.35387	0.629137	1.16823	0.885322	2.3958	0.579134
GRMZM2G703146	-	-	-	-	3.46338	3.90997	1.34912	3.30061	2.33956	1.02191	7.03993	1.27998	2.14884	10.8117	1.17544	1.84159	5.1725	1.66858	2.20949	3.0101	1.1979	1.1169
GRMZM2G703197	-	-	-	-	3.32259	1.50954	2.09863	4.18077	0.888441	0.22709	1.13176	0.989077	0.93726	4.18096	2.13716	1.97471	4.49556	1.31298	2.64123	0.531193	0.305847	0.827334
GRMZM2G703217	-	-	-	-	8.98225	9.27998	6.34585	7.92146	3.52415	4.16332	8.05659	3.57813	3.5433	9.89711	2.77831	3.39473	7.58517	3.2551	4.54596	5.84313	4.66417	3.4748
GRMZM2G703422	-	-	-	-	0.844726	0.494932	1.74886	0.660122	1.2142	1.249	0.671382	0.378177	0.43434	0.326637	0.480861	0.288441	0.833154	0.629137	0.482532	1.06239	1.63118	0.3723
GRMZM2G703491	-	-	-	-	77.039	53.6507	51.0666	48.1889	45.8139	40.6491	30.3081	27.2287	27.8435	31.4225	34.8357	35.8555	31.521	28.8583	33.4725	51.7028	61.5007	61.926
GRMZM2G703588	-	-	-	-	0.703938	0.742399	0.599608	0.660122	0.799597	0.643422	3.12672	2.18179	1.89738	3.03773	2.13716	1.02064	1.16294	0.629137	1.11744	0	0.28036	0.3723
GRMZM2G703743	-	-	-	-	0.675781	1.46005	0.599608	0.880162	1.09574	0.492029	0.863206	0.959986	0.70866	0.718602	1.22887	0.998451	0.781082	1.01209	1.57458	0.177064	1.07046	0.620501
GRMZM2G703753	-	-	-	-	344.845	168.45	178.383	139.946	82.9507	91.8201	67.637	79.3298	106.093	191.54	158.738	201.155	434.716	311.56	204.466	77.2001	59.3598	46.6617
GRMZM2G703764	-	-	-	-	0.844726	0.742399	0.399739	0.880162	0.621908	0.719119	1.01666	0.930896	0.61722	1.01258	0.961723	0.665634	1.12823	0.875321	0.761892	1.23945	1.09595	0.703234
GRMZM2G703774	-	-	-	-	0.45052	1.13834	1.24918	0.880162	0.621908	0.22709	2.20597	1.27998	1.44018	1.5352	1.17544	0.732197	2.29117	2.1883	1.29522	0	0.637181	0.703234
GRMZM2G703780	-	-	-	-	1.46419	0.14848	0	0	0	0.151393	0.249371	0.319995	0.1143	0.620611	0.854865	0.510319	1.16294	0.957383	0.838081	0.885322	0	0.0413667
GRMZM2G703792	-	-	-	-	24.7223	12.1506	13.4412	50.1692	32.0135	31.4141	56.8757	74.5298	40.828	67.9406	43.8653	36.8761	48.5486	30.4721	27.4027	38.423	36.2684	29.1635
GRMZM2G703902	-	-	-	-	1.63314	0.866132	1.74886	0.660122	1.0069	1.51394	0.211006	0.058181	0.38862	0.424629	0.641149	0.687822	0.590151	0.437661	0.457135	0.177064	0.127436	1.07553
GRMZM2G703971	-	-	-	-	0.45052	0.767145	1.74886	0.660122	1.83611	0.794816	0.40283	1.27998	1.16586	0.78393	0.801436	1.39783	0.520721	1.55917	0.685703	0.177064	2.52324	1.65467
GRMZM2G704015	-	-	-	-	4.70231	2.89535	4.94677	1.98036	4.11644	5.52586	2.99245	8.20352	2.99466	1.82917	5.71691	3.79411	3.80126	5.41605	5.07928	4.78074	8.86956	4.4676
GRMZM2G704083	-	-	-	-	2.73128	0.544426	0.999347	2.42045	2.45802	1.13545	1.22767	0.698172	1.85166	1.14323	0.160287	0.931888	1.52745	1.23092	0.939667	0.354129	1.65667	0.3723
GRMZM2G704088	-	-	-	-	3.99837	3.81098	2.94807	4.18077	3.99798	4.23902	4.48867	4.62539	4.38912	3.691	4.86204	4.371	3.07226	3.11833	3.5555	4.24955	3.97601	5.79134
GRMZM2G704092	-	-	-	-	1.1263	1.38581	0.549641	2.42045	0.355376	0.719119	0.671382	0.436358	0.77724	1.37188	2.19059	1.6419	2.30853	3.39187	2.00632	0.885322	0.509745	0.868701
GRMZM2G704098	-	-	-	-	6.92675	8.31486	16.1894	38.067	43.1486	48.9001	44.2345	67.6354	55.4812	36.4201	62.2983	64.9215	65.0207	59.9048	60.1133	26.5597	30.7121	40.2912
GRMZM2G704174	-	-	-	-	7.57437	6.53311	6.34585	1.76032	2.63571	2.30875	1.26604	2.23997	0.96012	2.58044	1.33573	2.06347	3.80126	2.5439	3.37772	6.02019	10.6792	10.6726
GRMZM2G704323	-	-	-	-	1.3234	0.890878	0.799477	1.1002	0.888441	1.0976	1.38113	1.65816	1.18872	0.881921	0.854865	1.0872	0.902583	1.01209	1.04125	1.23945	1.14693	0.744601
GRMZM2G704368	-	-	-	-	4.5052	2.30144	2.34847	3.08057	1.62881	0.756967	1.34276	1.10544	0.73152	1.40454	1.76316	0.687822	1.83988	1.4771	1.09204	2.83303	1.63118	1.44783
GRMZM5G800061	-	-	-	-	10.362	13.7591	9.44383	4.40081	7.72943	6.13143	5.71634	2.90905	4.29768	5.45484	3.95375	4.03818	7.39424	7.38552	8.58398	10.978	7.05997	12.8237
GRMZM5G800064	-	-	-	-	1.49235	1.38581	1.54899	1.76032	2.07303	0.794816	1.43868	1.91997	2.44602	2.35179	4.16747	4.61506	3.2979	3.69276	3.80946	5.489	5.4033	7.48737
GRMZM5G800182	-	-	-	-	29.6217	23.1381	21.5359	23.9844	15.5181	15.7449	28.5625	36.0722	23.5229	20.8395	22.5471	24.1625	31.8681	24.6731	20.1647	38.9542	31.8336	24.6959
GRMZM5G800218	-	-	-	-	73.7727	125.193	106.43	71.0731	150.235	145.413	184.918	310.076	333.87	178.769	303.691	235.058	122.387	182.751	197.889	90.3029	176.168	133.449
GRMZM5G800232	-	-	-	-	4.61784	2.44991	0.94938	5.28097	3.16877	3.25496	11.3943	5.43992	6.9723	15.4826	11.8613	11.8705	21.7835	11.7074	11.8601	11.3321	9.65967	7.57011
GRMZM5G800275	-	-	-	-	0.253418	0.445439	0.549641	0.220041	0.681138	0.340635	0.690565	0.465448	1.09728	0.555284	0.961723	1.37564	0.277718	1.25827	1.65077	0.531193	0.56072	0.579134
GRMZM5G800276	-	-	-	-	0	0	0	0	0.0888441	0.113545	0.115094	2.26906	1.6002	6.07546	1.38915	3.59442	2.79454	0.21883	1.24442	0.354129	0.101949	0
GRMZM5G800281	-	-	-	-	8.44726	4.30591	3.44775	3.08057	2.75417	3.25496	6.71382	6.109	6.76656	8.85187	6.46492	4.1935	4.18313	2.8995	3.19995	0.531193	2.24288	2.81294
GRMZM5G800336	-	-	-	-	13.6846	19.1044	22.1855	9.02166	9.41747	11.3167	4.31603	4.94538	8.29818	9.21118	13.0901	14.0892	14.5976	18.0809	22.7552	10.978	18.2998	15.5953
GRMZM5G800351	-	-	-	-	1.54866	1.46005	0.849445	0.220041	0.918055	0.302787	1.47704	1.33816	0.59436	1.46987	0.748007	0.776573	1.85724	1.25827	0.888874	2.12477	1.42729	1.07553
GRMZM5G800359	-	-	-	-	0.478678	0.965118	1.39909	0.660122	0.769982	1.0976	0.422012	0.669081	0.32004	0.947249	1.22887	1.48658	2.22174	1.50446	2.00632	3.36422	4.7916	3.723
GRMZM5G800374	-	-	-	-	36.3232	26.6274	19.0875	40.4875	23.6325	22.6712	31.6125	24.7269	23.4772	48.0484	21.9059	21.2115	21.8703	17.9988	16.2029	12.0404	11.5712	12.1618
GRMZM5G800409	-	-	-	-	0	0.0989865	0	0	0	0	0	0	0	0	0	0	0	0	0	4.60367	3.26237	1.19964
GRMZM5G800438	-	-	-	-	8.08121	7.86942	5.29654	5.28097	7.07791	6.9641	5.81225	5.00357	5.18922	4.0503	5.50319	3.50567	4.1137	3.74747	3.75867	7.61377	6.14243	7.28054
GRMZM5G800465	-	-	-	-	0.732096	0.470186	1.19922	0.440081	0.355376	0.416332	0.786477	0.232724	0.73152	0.816594	0.320574	0.510319	1.24973	0.957383	0.888874	2.4789	1.17241	0.620501
GRMZM5G800473	-	-	-	-	0	0.0247466	0	0	0	0	0	0	0	0	0	0	12.9833	16.4123	5.99355	0	0	0
GRMZM5G800496	-	-	-	-	10.7843	14.7985	14.1907	19.5836	30.0885	27.0237	31.7084	40.2322	44.4627	18.8143	36.2783	28.0676	17.0797	22.8404	30.5519	12.2174	21.7916	20.7661
GRMZM5G800522	-	-	-	-	0.534993	1.03936	0.599608	0.880162	0.740367	0.529877	1.36195	0.669081	0.6858	1.5352	0.534291	0.9097	1.21502	0.711198	0.812685	1.23945	0.917541	1.15827
GRMZM5G800530	-	-	-	-	1.40788	1.97973	0.649575	1.54028	2.04341	0.756967	0.72893	0.814534	1.143	0.555284	0.748007	0.465944	1.3018	0.79326	1.06665	4.07248	2.31934	3.01977
GRMZM5G800591	-	-	-	-	0.957356	0.717652	0	1.54028	1.12536	1.47609	1.55377	0.989077	1.92024	0.881921	1.33573	1.46439	1.1803	0.683845	0.660306	2.12477	2.01349	1.3651
GRMZM5G800656	-	-	-	-	1.66129	1.856	2.69824	3.52065	4.05721	5.98004	5.25597	6.02173	5.55498	2.90707	3.41946	2.7291	2.69039	2.32507	2.51424	2.4789	2.03898	0.827334
GRMZM5G800728	-	-	-	-	1.26709	3.2913	3.89745	1.76032	1.48073	2.68723	2.05251	1.74543	1.34874	1.0779	2.29745	2.81785	1.54481	3.03627	1.80314	1.06239	1.14693	1.8615
GRMZM5G800754	-	-	-	-	0.703938	1.13834	1.39909	0.660122	1.92495	2.3466	1.03585	1.51271	1.00584	0.52262	0.908294	0.532507	0.919941	1.17621	1.29522	1.06239	1.91154	1.65467
GRMZM5G800777	-	-	-	-	2.08366	0.989865	0.849445	3.96073	2.57648	0.567725	0.211006	0.349086	0.2286	1.46987	0.427432	1.8194	0.867869	1.17621	1.19363	0.708258	0.356822	2.1097
GRMZM5G800837	-	-	-	-	2.19629	5.64223	1.84879	1.76032	4.4422	1.81672	3.56792	1.94906	3.26898	4.70358	1.76316	2.57378	3.52355	1.91477	3.27614	0.885322	4.25637	1.44783
GRMZM5G800924	-	-	-	-	0.957356	2.25194	5.79621	2.20041	1.68804	3.78484	0.479559	1.16362	1.143	1.24122	0.801436	1.57533	1.0588	2.05153	1.90473	0.354129	1.01949	0.3723
GRMZM5G800939	-	-	-	-	0.506835	3.83573	11.1427	1.32024	3.70184	5.94219	0.0959118	0.290905	0	0	0	0	0	0.0273538	0	0.177064	0	0
GRMZM5G800984	-	-	-	-	0.985514	0.643412	1.29915	0.220041	0.414606	1.81672	0.671382	1.30907	1.12014	0.718602	1.70973	1.28689	1.09352	1.20357	0.787288	1.23945	0.994003	0.1241
GRMZM5G801014	-	-	-	-	7.37727	16.4318	26.9324	9.46175	36.9591	51.3981	26.299	54.632	62.1792	16.6585	54.0168	44.1537	9.4077	23.1687	27.9868	10.0927	31.4003	24.365
GRMZM5G801025	-	-	-	-	2.02734	1.70752	0.74951	8.36154	12.5566	11.2031	8.49778	8.5817	5.39496	13.5555	9.77752	7.16666	3.87069	4.78691	5.96815	7.25964	6.67766	11.5827
GRMZM5G801067	-	-	-	-	3.1818	6.08767	6.49575	4.84089	3.79068	5.60156	4.8915	4.71266	5.62356	2.9724	4.9689	5.94633	2.69039	3.44658	3.02217	2.83303	1.93703	2.44064
GRMZM5G801094	-	-	-	-	4.67415	3.41503	2.79817	0.660122	3.28723	2.3466	2.78144	4.18903	2.69748	2.41712	3.52632	3.2838	2.82925	3.28245	3.93644	4.07248	2.31934	4.26077
GRMZM5G801109	-	-	-	-	0.703938	1.90549	0.799477	1.1002	1.8065	1.21115	8.30596	6.98172	7.63524	5.91214	6.78549	5.2807	2.39532	2.51655	3.86025	0	0	0.0413667
GRMZM5G801113	-	-	-	-	0.281575	1.1136	0.899412	1.1002	0.918055	0.832664	0.537106	0.436358	0.82296	1.66585	0.587719	0.532507	1.33652	1.03944	0.533324	2.83303	0.611694	1.1169
GRMZM5G801153	-	-	-	-	7.82779	5.66698	5.89615	5.72105	15.3108	14.6852	8.74715	13.3525	11.9786	8.98253	10.8461	7.94323	8.38361	10.9415	10.4887	9.91561	30.075	19.1528
GRMZM5G801167	-	-	-	-	1.26709	3.90997	1.39909	0.440081	2.10264	1.13545	1.59214	1.2218	1.44018	1.92716	3.74003	1.84159	2.27382	4.86897	3.02217	2.83303	2.85457	4.75717
GRMZM5G801253	-	-	-	-	0.760253	6.68159	5.64631	0	5.77486	5.33662	0.556288	1.39634	2.72034	0.52262	1.12201	1.93034	0.520721	1.99683	1.54918	0	3.10945	1.4892
GRMZM5G801273	-	-	-	-	996.439	738.464	446.508	736.256	604.939	498.047	416.411	343.413	285.338	356.133	264.42	224.363	227.156	215.356	188.848	181.668	170.331	140.771
GRMZM5G801299	-	-	-	-	8.13753	11.1855	14.3406	2.86053	3.67222	4.16332	1.05503	3.89813	2.53746	0.78393	1.92345	3.35036	1.07616	2.1336	2.33647	1.06239	5.22489	3.64027
GRMZM5G801423	-	-	-	-	2.90022	2.67264	3.59765	0.660122	0.918055	2.76293	1.55377	1.59998	1.9431	5.61816	2.9386	4.59288	5.95358	3.82953	4.77452	2.30184	0.815592	2.77157
GRMZM5G801444	-	-	-	-	17.88	20.6387	15.4399	15.4028	11.2536	12.982	7.53867	6.02173	8.4582	6.79406	6.9992	9.23013	6.43959	10.2303	7.49194	6.72845	6.11694	9.14204
GRMZM5G801495	-	-	-	-	2.90022	0.791892	0.699543	1.98036	0.94767	0.946209	3.16509	1.07635	1.18872	1.04524	1.2823	1.37564	2.58625	0.902675	0.787288	0.177064	0.127436	0.3723
GRMZM5G801505	-	-	-	-	9.06672	7.77044	10.8929	4.18077	1.83611	3.21711	0.844024	0.523629	0.4572	0.718602	0.427432	0.798761	0.277718	1.34034	0.609514	0.708258	1.52923	0.579134
GRMZM5G801509	-	-	-	-	0.478678	1.01461	3.14794	2.64049	1.83611	2.49799	0.498741	1.62907	0.8001	0	0	0.0221878	0.243003	0.0273538	0.177775	0.708258	0.101949	0.0413667
GRMZM5G801624	-	-	-	-	0.0563151	0.197973	1.64892	0.220041	0.0592294	0.984058	0	0.0290905	0.66294	0.0979912	0.213716	0.465944	0.312433	0.711198	1.65077	0	0	0
GRMZM5G801625	-	-	-	-	6.27913	7.02804	7.74494	3.74069	8.35134	7.45613	4.8915	8.08716	12.9388	8.59056	15.4944	13.6011	5.88415	8.9994	10.3617	8.14496	15.5472	20.4352
GRMZM5G801718	-	-	-	-	16.0216	5.79071	5.29654	12.9824	9.59516	9.65133	25.2632	17.1634	21.6256	24.3998	17.4179	16.9071	15.6216	11.6527	12.1649	9.03029	7.90105	5.74997
GRMZM5G801722	-	-	-	-	42.8839	53.4527	48.8181	38.9472	54.4614	62.904	56.1276	90.9078	102.344	46.0559	105.736	103.351	42.7165	87.5048	86.8557	27.7991	69.2489	72.3917
GRMZM5G801743	-	-	-	-	158.583	87.504	67.9056	158.649	97.1066	98.4057	221.46	102.195	128.062	135.718	92.4323	107.478	103.224	58.8653	78.3733	95.6148	61.8066	60.8918
GRMZM5G801754	-	-	-	-	1.94287	2.05397	1.59895	1.76032	1.36228	1.32469	2.66635	2.23997	1.53162	4.54026	1.92345	1.13158	2.41268	1.39504	1.16823	4.24955	1.50375	2.2338
GRMZM5G801755	-	-	-	-	0	0.0742399	0	0.220041	0.177688	0.22709	0.134276	0.232724	0.25146	1.14323	1.49601	1.46439	0.867869	1.28563	1.59997	0	0	0
GRMZM5G801823	-	-	-	-	1.63314	0.569172	0.449706	0.880162	0.118459	0.870512	1.57295	0.494538	0.6858	1.8945	1.33573	1.37564	1.37123	0.765906	1.24442	2.65597	0.968516	0.744601
GRMZM5G801837	-	-	-	-	5.29361	9.30473	6.74559	0.660122	5.33064	5.98004	5.2176	8.61079	7.97814	4.24629	6.6252	6.32352	3.26319	4.95104	5.79038	0.885322	2.34483	1.3651
GRMZM5G801879	-	-	-	-	2.9847	6.28564	11.3925	1.98036	6.90022	4.65535	1.09339	1.89088	1.46304	2.02515	1.01515	1.70846	1.3018	1.8327	0.838081	1.06239	3.33883	0.289567
GRMZM5G801945	-	-	-	-	1.46419	2.74688	2.09863	3.08057	1.71765	3.21711	0.460377	2.03633	1.64592	2.80908	2.08373	3.39473	3.00283	4.37661	2.38726	3.0101	1.91154	1.82014
GRMZM5G801986	-	-	-	-	1.54866	0.544426	0.399739	0.880162	0.118459	0.870512	1.55377	0.494538	0.66294	1.79651	1.2823	1.33127	1.33652	0.765906	1.16823	2.65597	0.943028	0.661867
GRMZM5G802024	-	-	-	-	6.3636	2.15296	3.69758	1.1002	1.33266	1.05975	0.249371	0.465448	0.06858	0.195983	0.374003	0.110939	0.937298	0.465014	0.482532	4.78074	2.62519	2.15107
GRMZM5G802052	-	-	-	-	4.58968	4.52863	8.79425	3.74069	3.58338	2.57369	4.92987	7.99989	8.96112	4.54026	4.43461	7.38854	4.9295	6.67432	5.58721	0.885322	5.02099	3.26797
GRMZM5G802141	-	-	-	-	28.9459	36.4518	41.373	25.0846	26.3571	21.725	14.5594	23.3306	19.4538	9.40716	28.7448	15.1321	9.66806	22.5395	20.7996	12.9257	38.7661	31.1491
GRMZM5G802163	-	-	-	-	21.7095	17.8423	17.8383	32.7861	26.4459	32.8902	20.6786	16.5816	21.3055	15.6459	27.89	14.9324	19.8395	19.2024	19.5298	15.5817	25.5127	16.7535
GRMZM5G802206	-	-	-	-	12.8962	11.9774	19.5872	15.8429	18.6869	16.6154	13.5044	22.6324	15.5905	6.10812	12.449	10.7389	6.14451	8.50703	11.8855	6.72845	13.3298	10.6312
GRMZM5G802212	-	-	-	-	0.309733	0.14848	0.0499673	0.220041	0.148073	0.264939	0	0.232724	0.04572	0	0	0	0.0173574	0.0273538	0.0761892	1.23945	1.4018	1.1169
GRMZM5G802221	-	-	-	-	0.253418	0.593919	0.799477	0.660122	0.533064	0.0378484	0.422012	0.145453	0.27432	0.0653275	0	0.310629	0	0	0	2.65597	4.23088	4.26077
GRMZM5G802272	-	-	-	-	1.06999	0.692905	0.94938	1.54028	0.384991	1.47609	0.671382	0.261815	1.07442	0.424629	0.374003	0.510319	0.65958	0.355599	0.761892	0.531193	0.178411	2.02697
GRMZM5G802327	-	-	-	-	0.22526	0.816638	0.649575	1.54028	0.384991	0.567725	1.07421	0.203633	0.96012	0.391965	0.213716	0.532507	0.208288	0.328245	0.685703	1.23945	1.6057	1.44783
GRMZM5G802333	-	-	-	-	5.29361	2.77162	2.69824	1.98036	1.33266	1.1733	7.71131	8.2617	3.86334	3.20105	1.87002	2.44066	5.97094	5.47076	4.36818	10.4468	4.48576	5.41904
GRMZM5G802338	-	-	-	-	176.801	264.814	272.222	121.242	193.206	178.606	106.194	192.87	190.332	91.9811	135.977	148.747	77.032	131.763	156.721	61.4414	100.139	111.525
GRMZM5G802419	-	-	-	-	3.26627	0.643412	0.499673	0.440081	0.592294	2.04381	2.51289	1.42543	1.34874	0.653275	0.320574	0.643446	0.503364	1.01209	0.380946	1.77064	1.1979	1.77877
GRMZM5G802598	-	-	-	-	0.788411	0.321706	1.09928	0.880162	0.858826	1.47609	1.28522	1.39634	0.86868	1.50253	1.01515	1.10939	1.66631	0.984736	1.11744	2.65597	1.1979	0.537767
GRMZM5G802612	-	-	-	-	31.8743	13.0662	6.89549	24.8646	11.609	9.68918	20.0072	5.87628	9.12114	34.8195	4.75518	6.01289	16.854	5.25193	5.07928	11.6862	6.06597	3.18524
GRMZM5G802632	-	-	-	-	0.394205	0.890878	1.19922	0	0	0.264939	0.268553	0.6109	0.32004	0.587947	0.160287	0.71001	0.642223	0.601783	0.812685	0.354129	4.35832	1.7374
GRMZM5G802633	-	-	-	-	1.77392	2.52415	3.09797	1.32024	1.68804	1.96812	0.268553	0.407267	0.93726	0.52262	0.534291	1.19814	1.31916	1.66858	1.47299	0.531193	2.8036	1.53057
GRMZM5G802717	-	-	-	-	1.91471	1.50954	4.59699	0.220041	0.118459	0.0756967	0	0	0.04572	0.195983	0.106858	0.0887512	0.572793	1.4771	0.431739	0.354129	0.0254873	0.537767
GRMZM5G802761	-	-	-	-	2.87207	5.32052	5.29654	1.54028	1.42151	1.21115	1.05503	0.6109	0.93726	0.424629	2.40431	0.643446	0.676938	0.683845	0.736496	0.177064	5.35232	3.1025
GRMZM5G802774	-	-	-	-	1.26709	2.44991	6.09602	2.20041	6.95945	8.97006	1.64968	6.19628	2.4003	1.76384	2.19059	2.99535	2.84661	4.07571	4.19041	2.4789	2.08995	3.9712
GRMZM5G802933	-	-	-	-	10.6154	13.9076	9.39386	16.9431	15.5773	9.49994	18.933	8.90169	12.1158	13.5555	10.4721	8.83075	9.09526	8.75321	6.75544	7.79084	6.44828	11.6654
GRMZM5G802981	-	-	-	-	2.90022	5.24628	8.99412	5.50101	3.61299	11.6195	6.13835	5.17811	7.13232	4.01764	4.9689	4.83694	3.87069	5.14251	3.78406	6.19726	6.95802	7.15644
GRMZM5G803006	-	-	-	-	1.35156	1.60853	1.29915	2.20041	2.28033	2.68723	2.83899	3.08359	2.0574	2.12314	2.40431	1.8194	1.09352	1.36769	1.62537	1.77064	1.96252	2.6061
GRMZM5G803063	-	-	-	-	1.54866	0.420693	1.14925	0	1.30305	0.984058	0	0.145453	0	0.0653275	0	0.0665634	0.138859	0.273538	0.0507928	0.531193	0.305847	0.827334
GRMZM5G803081	-	-	-	-	4.3081	2.30144	2.49837	1.76032	1.51035	1.47609	2.22515	1.86179	1.23444	4.70358	2.13716	2.50722	4.75592	1.99683	1.77775	1.77064	1.04498	0.537767
GRMZM5G803148	-	-	-	-	54.344	44.8904	26.9324	63.3717	39.8021	28.0078	43.9468	32.8432	30.9753	47.2318	31.0957	21.1894	32.4236	23.3601	25.117	13.634	15.4708	16.4226
GRMZM5G803160	-	-	-	-	41.4197	68.6471	80.5973	13.6425	26.5052	36.5237	8.24841	17.3088	19.0424	7.80663	20.8373	24.7172	11.0566	25.4664	26.0567	12.3945	31.2729	18.9046
GRMZM5G803216	-	-	-	-	1.37972	1.55904	2.64827	0	0.710753	0.302787	0	0	0.13716	0	0	0.221878	0	0	0	0	0.0509745	0.0413667
GRMZM5G803218	-	-	-	-	1.49235	2.10346	2.89811	1.98036	2.39879	3.10357	2.47452	1.62907	2.5146	1.46987	2.56459	1.66409	1.21502	1.36769	1.77775	1.06239	2.01349	1.40647
GRMZM5G803229	-	-	-	-	0.33789	0.272213	0.299804	0.880162	1.03651	0.908361	1.34276	1.04726	1.2573	0.78393	1.12201	0.687822	0.416577	0.273538	0.253964	0.531193	0.0254873	0
GRMZM5G803237	-	-	-	-	0.929198	2.30144	1.99869	1.98036	2.45802	2.64939	3.01163	2.79269	3.72618	1.04524	2.67145	1.59752	1.37123	1.64123	2.56504	1.06239	1.91154	1.7374
GRMZM5G803341	-	-	-	-	4.81494	5.17204	3.39778	3.08057	3.93875	5.82865	1.72641	4.8872	4.43484	1.30655	1.44258	2.28534	1.23237	2.21566	1.87933	0.177064	0.254873	0.165467
GRMZM5G803361	-	-	-	-	4.3081	6.83007	6.94546	3.52065	6.72253	9.61349	9.91728	15.9998	15.4762	6.79406	13.6778	12.1145	7.48103	8.83527	9.11731	7.43671	8.7931	10.2176
GRMZM5G803382	-	-	-	-	0.45052	0.989865	0.74951	0.880162	1.53996	1.62748	0.211006	0.058181	0.09144	0.26131	0.213716	0.421568	0.104144	0.164123	0.0761892	0	1.96252	0.661867
GRMZM5G803397	-	-	-	-	0.33789	0.272213	1.69889	0	0.533064	0.151393	0.671382	0.756353	0.2286	1.24122	0.748007	0.865324	0.555436	1.72329	0.406342	0	0.611694	0.1241
GRMZM5G803441	-	-	-	-	132.031	47.1423	37.3256	110.02	49.575	48.7487	264.851	87.9115	77.2668	667.778	80.197	71.8441	300.908	73.4449	77.7384	100.573	30.8141	31.3973
GRMZM5G803486	-	-	-	-	1.04183	0.494932	0.74951	1.54028	2.99108	2.49799	3.56792	4.07267	1.73736	0	0.053429	0.0221878	0.0694295	0.0820614	0	1.23945	1.98801	1.9856
GRMZM5G803604	-	-	-	-	45.9531	83.9653	86.8432	88.2363	175.26	195.373	328.786	365.348	434.431	181.578	294.822	247.571	81.5623	145.933	170.588	116.508	279.595	205.013
GRMZM5G803703	-	-	-	-	81.6568	44.7666	44.371	64.4719	30.6512	33.5715	23.3641	14.9816	17.1679	23.3546	11.2735	11.1605	10.102	6.70168	10.8189	14.8734	8.10495	19.3596
GRMZM5G803754	-	-	-	-	8.47542	10.2203	5.49641	5.72105	3.99798	4.50396	3.01163	1.89088	1.57734	2.90707	2.29745	1.55315	2.18703	1.4771	1.32061	1.94771	2.65068	3.01977
GRMZM5G803760	-	-	-	-	13.3185	10.7648	6.09602	18.0433	19.9307	16.4262	34.7776	24.2033	27.6606	23.8772	16.1356	16.7074	24.5433	18.0535	18.7679	12.3945	9.55772	10.3417
GRMZM5G803787	-	-	-	-	0	0.22272	0.249837	0	0.207303	0.378484	0.0575471	0.436358	0.02286	0.26131	0.374003	0.39938	0.520721	0.300892	0.888874	3.36422	3.7976	1.77877
GRMZM5G803814	-	-	-	-	2.11181	1.31157	1.29915	2.86053	1.74727	0.340635	1.99497	2.1527	0.8001	2.9724	1.70973	2.04128	3.26319	2.24301	2.23488	7.43671	5.02099	3.55754
GRMZM5G803852	-	-	-	-	3.68864	5.54324	4.49706	1.54028	4.64951	4.27686	5.75471	7.15626	7.95528	3.52768	6.14434	7.69917	3.69712	8.88998	8.02526	4.07248	10.2714	8.31471
GRMZM5G803859	-	-	-	-	5.94124	6.33513	7.4951	10.5619	10.0098	7.34258	17.571	11.4617	13.6703	13.1635	13.7313	15.3318	15.5175	13.7316	12.0887	12.5716	11.3673	12.8651
GRMZM5G803873	-	-	-	-	3.06917	4.89983	6.64566	4.84089	2.04341	2.30875	2.24434	4.21812	2.9718	1.50253	1.38915	2.95098	2.89868	3.50129	5.84117	3.89542	3.84858	3.723
GRMZM5G803880	-	-	-	-	2.73128	3.83573	4.8968	5.28097	5.2418	3.02787	2.35943	1.68725	1.53162	3.3317	2.61802	3.9938	3.14168	3.85688	5.00309	5.66606	5.98951	7.23917
GRMZM5G803915	-	-	-	-	2.95654	2.05397	3.24788	4.40081	9.65439	8.09955	14.0223	11.4617	9.144	6.82672	11.0598	8.34261	5.74529	6.67432	10.4633	11.6862	9.53223	11.0863
GRMZM5G803927	-	-	-	-	75.6874	139.744	218.307	108.26	315.9	347.637	277.895	737.793	487.741	150.743	504.851	371.513	130.545	311.013	269.557	209.644	391.153	303.88
GRMZM5G803957	-	-	-	-	1.04183	2.99434	4.04735	1.1002	0.207303	2.3466	1.09339	1.86179	1.16586	1.11057	1.06858	1.53096	1.04144	1.8327	2.36186	1.94771	2.37032	1.9856
GRMZM5G803978	-	-	-	-	1.1263	1.23733	1.19922	0.880162	1.2142	0.643422	1.9566	1.30907	1.0287	3.42969	1.17544	0.532507	1.80517	0.930029	0.939667	3.18716	1.17241	1.3651
GRMZM5G803982	-	-	-	-	2.81575	1.55904	2.69824	0.440081	2.48763	1.47609	2.20597	1.19271	2.81178	5.87947	5.77034	3.39473	12.8792	9.19087	7.23797	1.94771	6.16792	2.27517
GRMZM5G803994	-	-	-	-	14.1351	5.0978	4.04735	13.6425	6.78176	6.54777	7.15502	3.72358	3.90906	12.2489	5.12919	4.59288	10.5706	5.82636	5.99355	16.6441	7.67166	8.02514
GRMZM5G803997	-	-	-	-	38.2942	26.0334	19.6372	29.9255	19.7234	17.7509	30.9603	21.1779	21.3512	31.5532	20.2496	19.7028	18.6592	13.8137	16.787	14.3422	11.3418	14.9748
GRMZM5G804041	-	-	-	-	0	0	0.0999347	1.1002	1.06613	1.74103	0.306918	0.261815	0.36576	0.0326637	0.213716	0.0887512	0	0.109415	0	0.177064	0	0.3723
GRMZM5G804047	-	-	-	-	5.34993	4.15743	6.29589	5.72105	5.00488	5.37447	6.88647	8.17443	7.17804	6.95738	7.05264	8.09855	5.46757	5.66223	5.68879	2.12477	5.47976	4.79854
GRMZM5G804107	-	-	-	-	0.197103	1.46005	4.44709	0	1.62881	1.58963	0.0383647	0.261815	1.00584	0.26131	0.961723	0.9097	0.225646	0.984736	1.14284	0	1.24888	0
GRMZM5G804137	-	-	-	-	0	0.14848	0.549641	0.440081	0.118459	0.302787	0.211006	0.552719	0.29718	0.489956	0.427432	0.0887512	0.32979	0.465014	0.101586	1.59358	1.35082	1.7374
GRMZM5G804229	-	-	-	-	15.008	9.42846	4.79687	2.86053	1.89534	1.47609	2.91572	2.1527	1.9431	2.18847	1.12201	1.13158	2.18703	1.55917	1.67616	3.36422	1.29985	2.56474
GRMZM5G804247	-	-	-	-	3.54785	2.74688	3.69758	3.52065	2.2211	1.74103	2.85817	2.18179	1.9431	7.25135	1.81659	2.46285	5.98829	2.07889	2.64123	6.55138	3.84858	2.39927
GRMZM5G804270	-	-	-	-	4.39257	4.67711	7.645	3.96073	0.94767	1.43824	1.89905	2.55996	2.58318	6.40209	4.80861	2.24097	2.95075	4.18513	3.47931	5.84313	1.12144	3.4748
GRMZM5G804292	-	-	-	-	2.56234	2.82111	10.8929	0	0.50345	0.264939	0.134276	1.04726	0.06858	0	0	0	0	0	0	0	0	0
GRMZM5G804294	-	-	-	-	2.4497	2.69738	2.04866	3.30061	1.53996	1.58963	3.85565	3.25814	2.08026	4.80157	2.77831	1.6419	3.26319	1.80535	1.87933	4.24955	2.03898	3.43344
GRMZM5G804314	-	-	-	-	1.77392	3.86047	6.19595	3.08057	4.17567	2.38445	0.249371	1.01817	0.73152	1.50253	2.19059	0.976263	3.83598	3.41922	3.5555	3.89542	2.77811	6.32911
GRMZM5G804421	-	-	-	-	0	0	0	1.54028	2.2211	3.17926	0.211006	0.814534	2.90322	0.0653275	1.76316	3.86068	1.90931	2.37978	3.12376	2.65597	2.16642	2.1097
GRMZM5G804454	-	-	-	-	3.51969	1.93024	5.44644	1.76032	3.37607	4.27686	5.67798	5.67265	4.77774	4.31161	5.66348	3.9938	6.04037	4.02101	2.71741	2.12477	1.50375	3.76437
GRMZM5G804503	-	-	-	-	0.732096	0.668159	0.499673	0.660122	0.236918	0.492029	0.6522	1.07635	0.66294	0.620611	0.480861	0.643446	0.954656	1.39504	1.52378	1.59358	2.24288	1.69603
GRMZM5G804507	-	-	-	-	0.11263	2.07872	1.79882	3.30061	1.18459	5.14738	3.79811	3.49086	3.68046	2.67843	5.66348	4.03818	1.64895	2.57126	3.07296	3.0101	5.1994	4.55034
GRMZM5G804555	-	-	-	-	2.81575	3.68725	2.19856	4.18077	6.95945	5.29877	6.69464	10.1526	8.66394	4.24629	10.1515	8.12074	5.6585	7.13934	6.98401	4.42661	7.16192	9.30751
GRMZM5G804578	-	-	-	-	1.35156	1.31157	1.89876	1.32024	0.888441	0.908361	1.99497	0.6109	0.75438	2.38445	1.2823	1.53096	1.37123	1.1215	1.11744	9.91561	7.5952	7.11507
GRMZM5G804600	-	-	-	-	3.66048	4.47914	2.64827	6.82126	10.3355	7.38043	12.0082	10.8798	11.11	3.91965	8.70894	7.43291	3.69712	6.64697	6.3237	2.30184	3.49175	4.7158
GRMZM5G804691	-	-	-	-	12.2767	11.5567	1.89876	8.1415	3.46492	2.64939	4.85314	1.68725	2.94894	5.48751	2.13716	2.17441	4.79064	2.92686	3.45391	2.12477	0.203898	0.827334
GRMZM5G804698	-	-	-	-	1.46419	0.470186	0.299804	1.1002	0.562679	0.264939	1.3044	1.48361	1.00584	2.18847	0.694578	1.06502	1.23237	0.656491	0.558721	0.708258	0.458771	0.496401
GRMZM5G804718	-	-	-	-	4.13916	4.97407	4.24722	2.20041	3.16877	3.78484	5.50534	5.78901	4.16052	2.74375	5.28948	4.10474	1.90931	1.4224	2.76821	1.41651	1.52923	2.93704
GRMZM5G804778	-	-	-	-	0	0	0.0999347	0	0.533064	0.0378484	0	0.0290905	0.13716	0.326637	0.480861	0.576883	0.98937	0.957383	1.01586	0	0.0509745	0
GRMZM5G804856	-	-	-	-	54.2032	65.8013	61.8596	29.0454	30.4143	39.5515	24.4767	26.1233	33.8785	23.5832	30.9888	41.7353	15.8646	25.1108	34.3613	8.85322	16.949	16.464
GRMZM5G804872	-	-	-	-	0.281575	1.55904	0.849445	0.660122	2.78378	2.15736	1.22767	2.21088	1.2573	2.93974	2.88517	2.61816	4.40877	4.07571	3.5301	4.42661	5.35232	5.25357
GRMZM5G804924	-	-	-	-	0.985514	0.692905	0.999347	0.660122	1.03651	0.45418	1.49622	1.10544	0.66294	2.87441	0.854865	0.39938	1.42331	0.492368	0.787288	2.65597	0.968516	1.28237
GRMZM5G804931	-	-	-	-	0	0.197973	1.64892	0.220041	0	0.151393	0.0383647	0	0	0	0.160287	0.0887512	0.954656	1.58652	1.01586	0.531193	0.382309	0.289567
GRMZM5G804948	-	-	-	-	21.5405	10.5915	8.34455	12.7623	10.2467	10.0677	22.0597	13.1198	13.1216	12.6409	11.327	10.5614	9.59863	7.87789	8.457	9.03029	9.58321	10.6312
GRMZM5G805016	-	-	-	-	0	0.14848	0.0999347	0	0.118459	0.416332	7.96068	9.59986	20.9626	4.60559	12.6093	11.8039	4.96421	9.60118	12.6728	0.885322	0.866567	1.1169
GRMZM5G805116	-	-	-	-	1.49235	1.18784	3.24788	1.1002	1.12536	2.19521	0.9783	1.30907	0.82296	0.718602	0.748007	0.776573	0.98937	1.55917	1.37141	2.12477	0.790105	2.27517
GRMZM5G805138	-	-	-	-	11.1222	8.56233	12.7916	19.5836	17.1765	18.7349	15.3075	19.3743	15.7963	15.5806	15.0136	15.6868	22.8423	17.2876	17.3203	18.9459	22.1994	14.106
GRMZM5G805255	-	-	-	-	0.33789	1.50954	2.54833	2.42045	5.2418	4.42826	3.64465	3.40359	5.715	2.05782	3.90032	3.43911	1.47538	2.35243	4.08882	1.94771	4.56222	4.63307
GRMZM5G805289	-	-	-	-	3.77311	2.00448	5.24657	2.86053	6.15986	4.5418	0.479559	0.0290905	0.18288	0.52262	0.053429	0.0221878	0.0173574	0.109415	0	3.54129	5.53073	3.06114
GRMZM5G805300	-	-	-	-	2.7876	2.25194	1.84879	0.440081	0.236918	0.681271	0.671382	1.57089	1.07442	1.04524	0.587719	0.998451	0.781082	1.1215	1.16823	0.531193	2.21739	3.01977
GRMZM5G805307	-	-	-	-	1.77392	1.8065	1.49902	0.440081	0.681138	1.21115	0.364465	0.058181	0.4572	0.0979912	0.160287	0.110939	0.555436	0.164123	0.304757	0.531193	0.356822	1.19964
GRMZM5G805366	-	-	-	-	3.32259	1.95498	2.34847	5.28097	2.10264	2.38445	2.64717	2.55996	1.66878	4.27895	3.04546	1.70846	5.22457	2.84479	2.43805	4.42661	2.5997	2.15107
GRMZM5G805430	-	-	-	-	2.28076	2.52415	1.09928	2.64049	1.98418	1.21115	3.64465	1.36725	1.92024	6.04279	1.97687	1.77502	5.12043	3.11833	2.56504	1.41651	1.88606	2.06833
GRMZM5G805434	-	-	-	-	0	0.272213	0.0999347	0	0.0592294	0.302787	0.0575471	0.349086	0.02286	0.326637	0.320574	0.332817	0.364505	0.300892	0.63491	2.4789	4.05247	1.15827
GRMZM5G805480	-	-	-	-	4.81494	4.87508	3.64762	0.880162	1.45112	2.72508	1.09339	1.25089	3.10896	2.9724	3.20574	3.10629	2.79454	3.03627	2.23488	3.18716	1.45277	2.06833
GRMZM5G805560	-	-	-	-	1.57682	0.296959	1.19922	0	0.236918	0.302787	1.17012	2.58905	2.1717	0.816594	1.92345	1.50877	0.607508	1.17621	1.01586	0.531193	1.12144	0.868701
GRMZM5G805597	-	-	-	-	23.7368	13.9323	8.99412	17.3832	8.52903	12.0358	19.1824	7.70898	14.3789	18.4877	12.2887	10.162	11.8204	7.65906	9.77761	4.24955	4.97002	2.68884
GRMZM5G805641	-	-	-	-	0.478678	1.18784	1.19922	1.1002	1.12536	0.908361	1.28522	0.989077	0.96012	0.751266	0.908294	0.599071	1.42331	0.355599	0.457135	0	0.637181	1.28237
GRMZM5G805673	-	-	-	-	2.70312	2.37568	2.1486	1.1002	0.562679	0.605574	1.09339	0.930896	0.93726	1.63319	0.587719	0.133127	2.04817	2.10624	2.48885	0.885322	0.688156	0.165467
GRMZM5G805692	-	-	-	-	0.422363	0.0742399	0.0999347	0.880162	0	0.22709	0	0	0	0	0	0	0	0	0	1.94771	3.28786	6.24637
GRMZM5G805725	-	-	-	-	43.5034	96.4623	104.632	38.5071	134.865	122.288	147.858	323.603	320.749	90.2173	287.128	236.899	66.6003	156.847	156.34	64.8056	173.059	172.747
GRMZM5G805729	-	-	-	-	2.90022	1.36106	0.74951	1.76032	0.977285	0.870512	5.60125	1.91997	1.62306	6.17345	2.19059	1.61971	5.86679	1.86006	2.15869	2.4789	1.47826	1.3651
GRMZM5G805774	-	-	-	-	0.33789	1.58378	1.94873	0	0.384991	1.81672	0.997483	1.74543	4.06908	0.620611	2.0303	1.79721	0.39922	0.957383	1.09204	0	0	0
GRMZM5G805911	-	-	-	-	9.96776	7.37449	16.0895	7.0413	7.64059	7.41828	1.11258	1.94906	2.03454	1.27389	1.54944	0.931888	1.80517	2.29772	1.87933	1.23945	3.08396	4.2194
GRMZM5G805973	-	-	-	-	0.22526	0.618665	0.549641	0	0.621908	0.151393	0.153459	1.10544	0.16002	0.0979912	0.106858	0.310629	0.138859	0.300892	0.27936	1.59358	10.3223	5.62587
GRMZM5G805978	-	-	-	-	17.6548	12.0516	10.743	17.1632	16.6731	14.8744	13.1015	14.4289	12.0472	11.269	13.3038	10.9164	8.33154	8.39761	8.07606	7.79084	7.13643	7.28054
GRMZM5G806012	-	-	-	-	0.478678	1.50954	1.39909	1.54028	1.68804	2.30875	1.17012	0.494538	0.96012	0.718602	0.374003	0.9097	0.919941	1.8327	1.26982	0.885322	1.37631	1.03417
GRMZM5G806019	-	-	-	-	1.60498	1.1136	3.64762	4.84089	9.71362	6.50992	9.03489	17.2507	15.4305	7.1207	15.5479	8.96387	4.65178	5.799	6.62846	3.71835	9.37931	14.0647
GRMZM5G806059	-	-	-	-	0.675781	0.395946	0.149902	0	0.562679	0.946209	0.863206	0.523629	0.54864	1.43721	0.587719	0.754385	1.38859	0.629137	0.91427	0.708258	0.917541	0.620501
GRMZM5G806138	-	-	-	-	1.57682	4.60287	6.74559	0.880162	4.73835	4.76889	2.30188	1.94906	3.06324	1.14323	2.51117	2.41847	0.867869	2.51655	2.15869	1.94771	3.67016	3.2266
GRMZM5G806139	-	-	-	-	44.5452	42.094	39.724	24.6445	20.8191	26.9102	33.5499	35.9849	47.0687	37.106	43.4378	47.5263	27.928	43.8208	45.2818	17.8835	19.7526	28.4603
GRMZM5G806143	-	-	-	-	1.54866	1.73226	0.649575	2.20041	1.68804	1.74103	4.62295	3.19996	1.7145	4.5076	3.36603	2.41847	2.72511	2.1883	3.02217	1.77064	0.688156	1.90287
GRMZM5G806169	-	-	-	-	1.26709	0.14848	0.699543	0	0.562679	0.151393	0.364465	1.13453	1.2573	0.718602	1.12201	1.44221	1.19766	3.03627	1.65077	0.354129	0.127436	0.206834
GRMZM5G806179	-	-	-	-	25.032	39.4709	66.2067	15.1828	34.8565	45.9858	34.087	56.9883	85.1077	34.4276	70.6332	96.7832	27.6329	77.9857	90.9953	8.49909	21.3073	16.3398
GRMZM5G806227	-	-	-	-	33.9017	30.7848	47.419	16.7231	26.1498	26.1154	16.0364	27.4614	26.4261	35.0809	48.2999	52.3854	32.1111	52.7107	56.2276	31.8716	41.1619	55.9278
GRMZM5G806263	-	-	-	-	1.8584	2.52415	3.54768	2.20041	1.83611	2.61154	3.18427	3.95631	3.61188	2.28646	3.3126	4.81475	4.4782	5.4434	5.73959	1.77064	4.89355	1.32374
GRMZM5G806284	-	-	-	-	2.08366	1.33632	2.04866	1.1002	1.06613	1.1733	1.24685	1.04726	1.7145	1.69851	1.2823	2.3741	3.5409	2.27036	2.53964	2.65597	2.57421	1.53057
GRMZM5G806292	-	-	-	-	0.872883	0.791892	1.04931	1.54028	0.266532	0.151393	1.66887	1.45453	0.82296	1.43721	0.641149	0.820949	1.9961	0.711198	1.01586	0.708258	0.943028	0.661867
GRMZM5G806335	-	-	-	-	1.43603	6.75583	7.44513	12.3223	16.4658	10.0298	0.6522	1.5418	0.9144	0.26131	0.908294	1.10939	0.225646	1.23092	1.01586	2.30184	2.47226	0.827334
GRMZM5G806340	-	-	-	-	0.506835	0.742399	1.94873	1.1002	0.533064	1.51394	0.0959118	0.436358	0	0.0653275	0	0.0665634	0.798439	1.88741	0.863478	1.77064	0.790105	0.206834
GRMZM5G806418	-	-	-	-	2.7876	2.44991	3.39778	0.880162	1.62881	0.719119	0.383647	1.57089	0.5715	1.76384	1.60287	0.421568	1.04144	0.683845	0.63491	0	0.841079	0.579134
GRMZM5G806421	-	-	-	-	6.11018	6.83007	2.19856	5.50101	7.10752	3.48205	4.96823	1.71634	2.4003	4.76891	2.35088	1.44221	4.09634	2.37978	2.69202	3.36422	4.66417	3.01977
GRMZM5G806482	-	-	-	-	2.50602	9.82441	2.1486	8.36154	9.44709	3.25496	9.4569	2.67633	3.95478	17.1158	4.64833	1.9969	16.611	10.3124	6.57767	5.489	4.9955	5.41904
GRMZM5G806496	-	-	-	-	2.22444	2.27669	1.04931	4.84089	1.98418	0.643422	1.18931	2.41451	0.32004	3.39703	1.60287	1.93034	2.37796	2.87215	1.34601	2.12477	4.74063	3.39207
GRMZM5G806546	-	-	-	-	0.872883	1.16309	0.499673	0	0.266532	0.264939	0.805659	0.756353	0.59436	0.424629	1.49601	0.843136	2.15232	2.10624	1.67616	0	0	0.537767
GRMZM5G806651	-	-	-	-	3.57601	7.52297	3.74755	5.28097	18.598	15.972	14.6745	24.0287	27.4549	10.8444	19.7153	18.1274	7.82818	14.4975	14.1712	1.41651	9.53223	8.97658
GRMZM5G806744	-	-	-	-	7.34912	6.90431	11.6424	1.1002	3.34646	3.29281	2.70471	2.00724	4.06908	1.82917	2.0303	1.06502	0.954656	1.69593	1.49839	1.77064	1.75862	2.1097
GRMZM5G806816	-	-	-	-	4.53336	4.25642	1.79882	4.62085	2.93185	2.19521	3.49119	2.90905	4.73202	3.691	2.35088	3.03973	1.8746	2.8995	2.1079	2.4789	1.01949	0.3723
GRMZM5G806890	-	-	-	-	4.22363	3.06858	6.59569	7.92146	12.527	16.1234	2.55125	1.68725	1.96596	1.69851	2.77831	2.79566	3.38469	4.10307	4.11422	7.9679	15.1394	11.9963
GRMZM5G806898	-	-	-	-	21.456	39.8421	75.3008	14.0826	32.1023	32.0197	7.02074	17.1343	12.6187	7.18602	17.5247	18.1274	5.86679	15.9473	16.0251	6.90551	17.8411	14.8506
GRMZM5G806909	-	-	-	-	2.9847	3.61301	3.84748	1.1002	1.74727	1.43824	1.34276	1.42543	1.16586	1.27389	0.961723	1.66409	1.26709	2.07889	1.26982	0.531193	1.07046	2.64747
GRMZM5G807039	-	-	-	-	69.4083	42.6384	33.678	64.4719	50.6115	43.0336	78.6285	57.5992	67.1855	89.662	58.5048	50.566	44.1225	35.9155	37.3581	33.4652	24.7736	30.7768
GRMZM5G807055	-	-	-	-	1.29525	1.38581	1.34912	4.62085	5.89332	5.75295	2.87735	5.17811	2.81178	4.34428	5.12919	3.30598	3.22847	4.13042	2.15869	6.19726	6.65217	7.61147
GRMZM5G807211	-	-	-	-	4.73046	6.03817	3.69758	4.62085	3.67222	2.80078	1.78396	3.14177	1.66878	1.20856	1.70973	2.04128	3.02018	2.76273	3.19995	3.36422	1.98801	2.89567
GRMZM5G807224	-	-	-	-	1.18262	0.420693	0.149902	0.440081	1.06613	0.681271	0.537106	0.349086	1.18872	0.587947	0.480861	0.865324	0.746367	1.03944	0.507928	0.531193	0.637181	0.206834
GRMZM5G807287	-	-	-	-	1.43603	0.841385	5.29654	1.1002	1.27343	5.45016	0.306918	0.552719	2.5146	0.555284	1.92345	1.04283	0.954656	3.74747	0.99046	0	0.203898	0
GRMZM5G807336	-	-	-	-	34.859	25.5633	19.9869	26.845	18.5684	15.0637	33.3006	19.6361	14.2646	15.4826	22.3333	13.6899	23.2068	22.2113	15.441	34.8817	42.6657	23.6204
GRMZM5G807348	-	-	-	-	7.03938	5.86495	4.99673	8.80162	6.18947	6.20713	16.3242	6.07991	10.3556	8.49257	9.08294	5.05882	7.46367	8.45232	8.68557	5.31193	16.4648	6.28774
GRMZM5G807469	-	-	-	-	3.43522	4.92458	5.14664	3.30061	5.56756	6.47207	7.71131	11.0253	14.4704	6.14078	9.02951	10.1398	3.55826	7.27611	8.73636	6.90551	6.11694	8.19061
GRMZM5G807504	-	-	-	-	2.16813	2.15296	1.79882	3.96073	1.51035	1.13545	2.89654	2.61815	1.66878	4.89956	1.81659	1.33127	2.70775	1.94212	1.59997	3.89542	1.73313	2.52337
GRMZM5G807514	-	-	-	-	305.678	192.207	122.07	220.261	202.92	179.969	374.401	259.371	241.767	181.251	160.821	165.011	138.859	120.794	132.442	151.744	145.94	184.413
GRMZM5G807532	-	-	-	-	7.85595	11.6309	16.0895	8.1415	7.19637	10.7868	7.02074	7.85443	7.15518	12.6082	14.1053	13.5789	8.92169	12.0357	11.1998	19.8312	18.9115	17.0431
GRMZM5G807550	-	-	-	-	0.760253	0.445439	0.599608	0.660122	0	0.378484	0.3261	0	0.02286	0.359301	0.320574	0.820949	4.16577	3.33716	2.94598	1.77064	4.84258	1.15827
GRMZM5G807563	-	-	-	-	5.2373	4.50389	3.89745	7.92146	5.83409	7.38043	12.1233	10.7344	7.3152	11.0077	12.6627	8.47574	9.73749	9.73795	8.457	4.07248	3.0075	3.18524
GRMZM5G807582	-	-	-	-	6.44807	3.86047	2.19856	11.2221	4.17567	3.55775	3.35691	1.04726	1.85166	7.67598	5.50319	4.5485	14.9447	6.67432	7.36496	37.8918	21.3838	13.2373
GRMZM5G807604	-	-	-	-	1.3234	0.420693	0.0499673	0	0	0.113545	0.863206	0.145453	0.18288	1.5352	0.694578	0.0221878	0.763725	0.57443	0.91427	1.41651	0.484258	0.3723
GRMZM5G807616	-	-	-	-	3.40706	5.56799	3.44775	1.76032	0.918055	1.89242	0.748112	2.29815	0.98298	2.38445	2.77831	3.21723	2.89868	4.3219	3.12376	1.59358	5.04648	8.02514
GRMZM5G807738	-	-	-	-	0.872883	0.816638	0.94938	1.1002	1.8065	0.643422	2.66635	2.47269	2.26314	3.98498	3.09889	3.4613	2.3606	2.62596	2.33647	1.41651	1.83508	2.44064
GRMZM5G807747	-	-	-	-	16.6974	56.9915	76.2502	26.1848	94.2043	94.6209	1.28522	1.80361	2.14884	0.163319	0.213716	0.621259	0.0520721	0.547076	1.62537	0.708258	0.586207	0.785968
GRMZM5G807780	-	-	-	-	0.11263	0.445439	0.149902	0.220041	0.533064	0.605574	1.86069	0.116362	0.6858	0.326637	0.694578	1.10939	2.03081	1.58652	0.787288	1.23945	0.586207	1.4892
GRMZM5G807847	-	-	-	-	10.4183	3.93471	8.84422	6.16114	8.17365	9.53779	12.4494	12.2762	14.4932	11.563	10.6324	11.8039	9.23412	8.2882	10.9205	2.83303	6.44828	3.55754
GRMZM5G807872	-	-	-	-	12.5019	8.04265	12.6917	6.60122	8.85479	14.1174	6.11917	8.40715	6.83514	3.29904	9.51037	8.07636	4.13105	6.92051	9.52365	6.72845	11.1124	13.4028
GRMZM5G807947	-	-	-	-	0.591308	0.593919	0.699543	0.220041	0.414606	0.984058	0.863206	0.58181	0.98298	0.979912	0.641149	1.28689	0.711652	0.355599	0.660306	1.94771	0.382309	0.744601
GRMZM5G807962	-	-	-	-	4.78678	2.87061	3.69758	7.26134	7.4629	8.25094	10.4927	7.21444	9.6012	7.28402	7.85407	6.3679	5.24193	4.54073	6.47608	4.9578	5.53073	5.33631
GRMZM5G808018	-	-	-	-	0.253418	0.0742399	1.09928	1.54028	1.48073	1.13545	0.230188	0.174543	0.43434	0.130655	0.106858	0.155315	0.0520721	0.109415	0.126982	0.531193	0.152923	0.330934
GRMZM5G808030	-	-	-	-	0.478678	2.69738	3.74755	0.660122	0.769982	1.0976	0.172641	0.436358	0.41148	0	0.374003	0.133127	0	0.0273538	0.0507928	0.354129	1.29985	1.65467
GRMZM5G808068	-	-	-	-	3.71679	2.1777	1.09928	3.74069	3.228	2.76293	6.44527	6.25446	7.6581	5.29153	4.64833	5.68008	3.80126	6.72903	6.27291	5.31193	6.55023	3.4748
GRMZM5G808090	-	-	-	-	0.647623	1.16309	0.0499673	0.220041	0.592294	1.05975	0.230188	0.290905	0.43434	0.326637	0.587719	0.488132	0.468649	0.328245	0.457135	1.94771	0.433283	0
GRMZM5G808143	-	-	-	-	1.66129	4.00895	4.04735	2.42045	3.228	3.78484	1.9566	4.71266	4.27482	2.2538	3.52632	5.65789	1.85724	4.26719	4.13961	1.77064	3.10945	2.9784
GRMZM5G808200	-	-	-	-	245.449	218.636	177.784	222.021	158.439	171.302	238.705	119.097	155.311	141.009	103.546	109.208	94.9275	89.1733	98.1317	91.3652	97.5397	100.852
GRMZM5G808202	-	-	-	-	6.81412	5.88969	3.94742	15.8429	7.58136	6.16928	15.1924	4.47994	3.7719	16.3972	4.27432	2.59597	12.5667	4.86897	4.82532	6.90551	3.82309	2.9784
GRMZM5G808227	-	-	-	-	1.80208	1.97973	0.499673	2.20041	0.266532	0.681271	0.6522	0.959986	0.48006	0.0979912	0.427432	0.355005	0.32979	1.20357	0.558721	4.24955	7.51874	7.36327
GRMZM5G808231	-	-	-	-	9.7425	21.777	29.8305	4.84089	12.8232	11.733	4.75723	9.16351	8.52678	3.98498	10.1515	10.1842	3.4194	7.2214	13.4855	4.24955	4.56222	5.79134
GRMZM5G808238	-	-	-	-	11.3475	6.78057	4.34716	10.3419	4.88642	5.33662	10.9339	7.3599	6.90372	13.5881	7.74721	6.05727	6.99502	5.55282	5.23166	6.55138	3.23688	3.80574
GRMZM5G808266	-	-	-	-	0.22526	0.445439	0.349771	0	1.18459	1.40039	0.287735	0	0.20574	0.163319	0	0	0.225646	0.0273538	0.228568	1.23945	0.229385	0.165467
GRMZM5G808311	-	-	-	-	0.675781	0.791892	0.849445	1.1002	0.829211	0.870512	1.09339	0.552719	0.93726	0.881921	0.641149	0.643446	1.38859	1.09415	0.91427	1.06239	0.382309	0.620501
GRMZM5G808367	-	-	-	-	104.662	90.3499	93.289	49.9492	80.3743	76.9836	170.896	211.837	200.917	140.16	201.695	167.296	88.349	125.417	130.385	53.6505	88.976	81.6579
GRMZM5G808385	-	-	-	-	4.67415	6.65684	5.44644	1.98036	1.24382	1.21115	0.882389	0.756353	0.75438	1.04524	1.22887	1.0872	0.624865	1.64123	1.4222	2.83303	1.88606	2.77157
GRMZM5G808419	-	-	-	-	2.73128	1.23733	2.2985	4.40081	2.4284	2.04381	2.57044	7.99989	2.58318	4.21362	3.79346	3.61661	3.9922	3.85688	3.5047	4.42661	3.95052	1.9856
GRMZM5G808457	-	-	-	-	6.72965	11.037	7.3452	5.06093	11.609	16.1991	14.2909	20.4506	23.9115	10.4851	19.2345	21.0784	7.22067	12.4186	14.6029	7.79084	9.37931	7.90104
GRMZM5G808472	-	-	-	-	198.314	153.157	84.145	319.719	333.58	211.421	525.846	287.123	279.143	433.056	164.081	123.719	391.582	225.368	187.705	241.162	150.987	118.557
GRMZM5G808475	-	-	-	-	0.760253	2.42517	5.39647	4.84089	6.54485	12.6035	3.93238	4.5963	7.70382	4.67091	1.87002	5.32507	4.49556	6.75638	3.98724	7.43671	23.5502	8.81111
GRMZM5G808576	-	-	-	-	2.11181	2.52415	2.89811	8.58158	3.34646	5.7151	2.35943	1.91997	3.45186	2.80908	2.0303	4.1935	2.69039	2.59861	2.23488	0.885322	1.8096	2.9784
GRMZM5G808605	-	-	-	-	0.901041	0.544426	0.149902	1.32024	0.562679	0.151393	0.690565	0.727262	0.59436	0.751266	1.06858	0.39938	0.746367	0.738552	0.457135	0.354129	0.943028	0.3723
GRMZM5G808768	-	-	-	-	0.478678	1.78176	2.34847	0	0.769982	1.0976	0.0383647	0.058181	0.02286	0	0.053429	0	0	0	0	0	0	0
GRMZM5G808782	-	-	-	-	1.66129	0.643412	1.79882	1.54028	0.681138	3.17926	2.18679	0.843624	1.46304	1.11057	1.70973	1.84159	1.23237	1.14886	1.34601	3.18716	1.4018	0.910068
GRMZM5G808827	-	-	-	-	1.74577	0.668159	0.599608	0.660122	0.799597	0.946209	0.863206	1.74543	0.52578	0.816594	0.427432	0.820949	1.45802	0.601783	0.965063	1.59358	0.535232	0.992801
GRMZM5G808881	-	-	-	-	1.40788	1.18784	1.54899	1.1002	0.44422	1.05975	1.09339	1.68725	1.89738	0.685939	1.38915	0.776573	0.954656	1.4224	1.04125	1.06239	1.68216	0.455034
GRMZM5G808889	-	-	-	-	3.49153	2.99434	1.99869	4.40081	3.67222	2.99002	4.73804	3.54904	3.04038	4.31161	2.51117	3.03973	4.49556	3.82953	2.31107	2.30184	1.58021	1.69603
GRMZM5G808940	-	-	-	-	8.13753	12.0269	28.2315	6.38118	16.2585	17.8266	1.09339	2.21088	3.3147	3.72367	7.9075	8.80856	3.55826	6.12725	7.28877	1.77064	12.7181	11.0863
GRMZM5G808968	-	-	-	-	0.591308	1.65802	1.44905	0.660122	1.30305	2.23305	2.57044	2.73451	2.35458	1.99249	2.0303	1.28689	1.70102	1.91477	1.87933	0.177064	0.407796	0.744601
GRMZM5G808977	-	-	-	-	0.309733	0.544426	1.14925	0	0.0888441	0.529877	0.882389	1.01817	1.23444	0.979912	0.748007	0.643446	2.15232	4.81427	2.26028	0	0.968516	0
GRMZM5G808987	-	-	-	-	2.59049	10.1956	6.99543	2.64049	6.92984	3.21711	2.85817	5.87628	5.53212	1.46987	5.07576	4.06037	1.63159	4.40396	5.13007	1.23945	3.7976	4.55034
GRMZM5G809080	-	-	-	-	8.78515	8.14164	5.89615	4.62085	8.44019	8.21309	11.6629	9.01805	8.32104	9.40716	6.2512	7.25541	7.06445	8.42497	5.38404	3.0101	3.82309	3.76437
GRMZM5G809087	-	-	-	-	5.37809	5.5185	4.79687	2.42045	6.21908	4.5418	3.28018	3.40359	4.04622	4.1483	3.52632	5.61351	4.04427	5.55282	4.9269	2.12477	5.17391	2.81294
GRMZM5G809105	-	-	-	-	0.140788	1.4353	1.84879	2.64049	0.414606	0.832664	0.709747	3.31632	0.48006	0.163319	0.748007	0.266254	0.0520721	1.09415	2.20949	1.94771	31.6552	22.0898
GRMZM5G809334	-	-	-	-	4.5052	2.89535	2.49837	1.98036	2.57648	2.68723	3.87484	3.40359	2.9718	3.10306	1.17544	1.73065	3.40205	2.65332	2.86979	3.0101	1.32534	1.3651
GRMZM5G809403	-	-	-	-	7.60253	5.64223	2.79817	10.3419	6.01178	5.26092	14.4635	8.90169	11.2928	16.7238	11.2201	9.47419	10.4839	7.98731	8.27923	7.25964	5.04648	4.79854
GRMZM5G809411	-	-	-	-	23.9339	30.5373	43.8713	12.7623	24.2248	27.3265	4.04748	8.05807	8.16102	5.65083	9.45694	9.42982	4.46085	9.32764	9.92999	6.55138	14.6042	15.8435
GRMZM5G809489	-	-	-	-	13.0369	14.5263	11.4425	3.96073	3.96837	2.91432	3.64465	5.61447	3.0861	4.70358	4.38118	4.10474	5.08571	7.30346	4.77452	5.66606	3.23688	4.50897
GRMZM5G809500	-	-	-	-	4.42073	3.93471	2.54833	2.20041	1.86573	2.57369	2.24434	1.2218	2.6289	3.29904	2.88517	3.66099	3.21111	2.87215	2.71741	1.77064	0.586207	0.537767
GRMZM5G809562	-	-	-	-	0.253418	0.420693	1.49902	1.32024	8.85479	8.51588	1.26604	3.63631	2.21742	0.685939	4.06061	4.12693	1.11087	1.86006	2.00632	1.77064	6.06597	7.65284
GRMZM5G809586	-	-	-	-	7.74332	8.66132	5.74624	2.20041	3.34646	1.66533	0.40283	0.698172	0.4572	0.881921	0.587719	0.288441	0.173574	1.17621	0.660306	0.177064	1.29985	1.3651
GRMZM5G809636	-	-	-	-	25.5952	30.8343	39.6741	29.9255	43.2078	53.4797	58.4678	92.566	102.596	43.7368	77.5255	79.0995	22.7208	46.5835	53.7388	25.1431	37.1859	37.9746
GRMZM5G809688	-	-	-	-	0.45052	0.321706	0	0.440081	1.06613	1.1733	2.30188	1.59998	2.24028	1.0779	1.60287	1.42002	0.208288	0.711198	0.253964	0.885322	1.55472	0.620501
GRMZM5G809752	-	-	-	-	4.87125	3.63775	3.69758	3.08057	2.87263	2.00596	2.95408	3.22905	2.1717	3.29904	3.25917	2.28534	4.46085	2.76273	2.8444	3.54129	3.36432	1.6133
GRMZM5G809787	-	-	-	-	3.68864	1.38581	1.74886	18.9235	21.4114	22.1791	42.0669	23.6797	28.2321	34.6236	26.0734	28.6001	25.498	16.9594	20.7235	7.43671	6.14243	9.22478
GRMZM5G809858	-	-	-	-	4.73046	6.92905	3.44775	14.7427	13.9781	14.5716	18.7987	15.9125	12.733	12.2816	15.067	11.3823	13.0527	11.3245	10.9459	10.2697	8.28336	9.26614
GRMZM5G809908	-	-	-	-	6.27913	13.8581	21.5859	4.40081	15.4589	8.89437	1.18931	3.11268	4.9149	1.43721	3.47289	4.34881	2.34325	6.78374	6.83163	2.65597	4.17991	2.93704
GRMZM5G810016	-	-	-	-	2.13997	4.0337	5.1966	5.28097	8.82518	7.53182	5.92735	4.94538	5.78358	5.16087	8.44179	5.34726	3.66241	4.45867	5.56181	7.25964	9.02249	10.1762
GRMZM5G810064	-	-	-	-	650.045	570.509	458.4	492.891	506.885	406.416	298.727	290.12	190.424	141.14	137.847	120.924	114.212	129.411	126.195	86.9386	121.064	145.818
GRMZM5G810109	-	-	-	-	0.45052	1.75701	5.14664	1.76032	8.23288	5.60156	0.786477	2.38542	1.8288	1.37188	1.49601	1.15377	1.56216	1.66858	1.21903	2.12477	6.70315	1.94423
GRMZM5G810139	-	-	-	-	4.98388	3.93471	2.49837	1.54028	4.41259	2.68723	4.85314	4.97447	4.1148	2.05782	5.18262	3.52786	1.3018	2.1883	2.0825	1.41651	4.94453	5.33631
GRMZM5G810152	-	-	-	-	3.51969	0.494932	1.54899	2.64049	0.325762	0.870512	1.97578	0.698172	1.143	1.86183	0.641149	1.46439	1.1803	0.930029	1.32061	1.59358	2.47226	5.12947
GRMZM5G810176	-	-	-	-	7.99674	5.24628	5.39647	7.0413	3.228	3.10357	5.42861	3.43268	4.77774	6.56541	4.43461	4.79256	4.70385	2.07889	3.86025	10.6239	8.92054	8.19061
GRMZM5G810254	-	-	-	-	5.0402	5.74122	6.89549	9.68178	4.97527	7.56967	7.71131	6.05082	5.85216	5.78148	5.8772	5.32507	6.12715	6.5102	5.46023	2.30184	6.49925	5.62587
GRMZM5G810542	-	-	-	-	0.478678	1.26208	1.39909	1.1002	0.740367	0.22709	0.479559	0.407267	0.84582	0.424629	1.17544	0.71001	0.746367	1.03944	0.812685	0.177064	0.509745	0.620501
GRMZM5G810559	-	-	-	-	0	0.321706	1.74886	0.660122	1.03651	0.378484	0.364465	0.174543	0.41148	0.816594	0.641149	0.554695	0.433934	0.847967	0.939667	1.59358	1.78411	0.951434
GRMZM5G810610	-	-	-	-	1.83024	0.890878	3.24788	0	0.0296147	0.151393	0.0383647	0.319995	0	0	0.160287	0.0665634	0.138859	0.0820614	0.0253964	0	1.04498	0
GRMZM5G810676	-	-	-	-	2.42155	2.25194	1.74886	3.52065	2.0138	1.77887	4.3544	2.73451	2.37744	3.65834	2.24402	2.10784	3.26319	2.76273	1.87933	1.94771	0.866567	0.827334
GRMZM5G810812	-	-	-	-	2.28076	4.47914	15.7397	7.0413	4.91604	19.227	6.8481	7.3599	7.63524	5.55284	4.00718	7.65479	5.60643	4.54073	6.70465	9.03029	17.8411	22.0898
GRMZM5G810846	-	-	-	-	390.883	202.106	149.702	336.662	269.405	233.373	329.591	245.058	218.016	287.31	194.001	181.629	181.263	138.629	127.642	166.441	99.2983	143.17
GRMZM5G810909	-	-	-	-	0.33789	0.940372	1.29915	0.880162	0.977285	0.45418	0.287735	0.290905	0.66294	1.37188	0.106858	0.599071	0.711652	0.847967	0.99046	0.531193	0.356822	0.620501
GRMZM5G811025	-	-	-	-	0.703938	1.41056	1.04931	1.98036	1.98418	1.21115	1.01666	0.756353	1.09728	1.46987	1.12201	1.50877	1.40595	2.05153	1.57458	0.531193	0.764618	1.3651
GRMZM5G811053	-	-	-	-	2.59049	2.84586	1.89876	4.18077	7.19637	3.48205	1.26604	1.36725	2.12598	3.82166	1.2823	2.15222	1.23237	2.51655	1.90473	1.59358	2.08995	7.15644
GRMZM5G811115	-	-	-	-	1.57682	0.371199	0.349771	0	0.207303	0.908361	0.115094	0.0290905	0.04572	0.489956	0.320574	0	0.555436	0.273538	0.152378	1.06239	2.70165	0.289567
GRMZM5G811118	-	-	-	-	1.80208	2.32618	2.34847	2.64049	0.977285	1.74103	1.57295	1.65816	1.2573	5.42218	2.88517	3.97162	13.5561	12.1724	10.6665	6.72845	4.58771	2.77157
GRMZM5G811214	-	-	-	-	1.52051	1.70752	1.09928	2.64049	2.60609	0.832664	0.959118	0.785443	0.61722	1.33921	1.06858	0.998451	0.98937	1.28563	1.09204	1.06239	0.611694	0.785968
GRMZM5G811220	-	-	-	-	0.844726	2.25194	1.34912	1.1002	1.74727	2.57369	1.99497	2.03633	2.56032	2.87441	4.43461	3.72755	1.57952	3.55599	2.97138	1.06239	1.07046	1.7374
GRMZM5G811235	-	-	-	-	0.33789	0.915625	1.24918	2.42045	1.89534	1.1733	0.575471	0.785443	0.84582	0.0326637	0	0.0443756	0.0173574	0.136769	0.35555	0	0.0509745	0
GRMZM5G811240	-	-	-	-	22.695	48.0579	48.5682	11.4421	29.822	28.6891	9.36099	24.9306	26.5862	11.5303	34.7823	37.3865	15.1009	47.6776	44.0374	9.91561	25.7676	20.6834
GRMZM5G811273	-	-	-	-	1.15446	0.173226	0.199869	0.880162	0.207303	0.340635	1.32358	0.145453	0.29718	5.42218	0.320574	0.332817	5.67586	0.79326	0.609514	7.61377	0.458771	0.537767
GRMZM5G811274	-	-	-	-	8.19384	7.30025	5.24657	4.18077	3.58338	2.68723	4.04748	5.64356	6.35508	4.34428	9.13637	7.54385	13.6602	14.4428	14.3236	0.531193	2.26837	2.9784
GRMZM5G811406	-	-	-	-	7.40543	4.38015	4.49706	8.1415	10.5132	13.474	24.1122	20.0724	24.483	15.9726	18.6467	16.3746	8.85226	12.7195	11.9109	11.6862	11.1889	17.9532
GRMZM5G811409	-	-	-	-	6.89859	9.23049	5.99608	2.86053	1.95457	2.61154	1.80314	1.74543	3.29184	0.78393	2.99203	4.30443	1.49273	2.62596	2.33647	1.94771	4.51124	7.36327
GRMZM5G811444	-	-	-	-	9.57356	7.79519	9.44383	5.28097	8.2625	10.8625	7.23175	9.45441	7.63524	4.76891	5.55662	7.96542	3.67976	3.30981	6.29831	2.83303	4.48576	5.04674
GRMZM5G811594	-	-	-	-	1.1263	1.03936	3.04801	0.440081	0.592294	1.66533	1.07421	1.25089	0.89154	1.5352	1.06858	1.28689	0.833154	1.69593	0.888874	0.531193	0.484258	0.827334
GRMZM5G811608	-	-	-	-	0.506835	0.494932	0.999347	1.1002	1.53996	0.605574	1.51541	0.349086	1.23444	1.11057	0.587719	0.643446	0.919941	0.601783	1.59997	0.708258	1.6057	1.6133
GRMZM5G811692	-	-	-	-	95.3696	241.007	648.576	42.0277	114.55	120.736	0.172641	0.0872715	0.16002	0.0979912	0	0.0443756	0	0.0273538	0.0253964	0	0.203898	0.496401
GRMZM5G811732	-	-	-	-	1.09814	1.70752	2.04866	1.76032	2.51725	3.59559	1.24685	1.57089	1.3716	0.751266	1.81659	1.61971	0.451292	0.79326	1.04125	0	0.407796	0.3723
GRMZM5G811740	-	-	-	-	3.40706	6.43412	6.04605	4.40081	4.08683	3.29281	1.7456	1.16362	2.0574	1.50253	2.51117	2.46285	3.07226	3.72011	3.45391	1.41651	2.8036	2.81294
GRMZM5G811851	-	-	-	-	1.15446	1.73226	2.5983	0	0.0296147	0.832664	0	0	0	0	0	0.0665634	0	0.0547076	0.0761892	3.0101	2.01349	3.92984
GRMZM5G811871	-	-	-	-	14.5856	12.1011	11.4425	9.46175	6.60407	6.39637	7.09747	4.56721	4.82346	5.5855	4.06061	2.32972	4.33934	8.58909	4.29199	12.5716	6.67766	4.50897
GRMZM5G811917	-	-	-	-	0.394205	0.296959	0.249837	0	0.651523	0.340635	1.86069	1.68725	0.86868	1.30655	0.427432	0.754385	0.954656	0.465014	0.406342	0.354129	0.178411	0.827334
GRMZM5G811926	-	-	-	-	3.99837	4.4049	4.44709	5.9411	7.28521	6.50992	7.6154	11.2871	12.2758	8.10061	22.6539	17.9499	17.2359	23.2781	19.3013	11.6862	19.5997	18.8219
GRMZM5G812021	-	-	-	-	0.168945	0.494932	0.599608	0.440081	0.592294	0.681271	0.824841	1.77452	2.10312	0.816594	1.97687	1.59752	1.35387	0.902675	1.32061	0.708258	0.586207	0.537767
GRMZM5G812121	-	-	-	-	0.366048	0.272213	0.599608	5.9411	2.04341	2.15736	5.71634	2.82178	3.81762	3.98498	1.97687	2.92879	3.90541	2.37978	3.19995	0.354129	0.917541	0.579134
GRMZM5G812122	-	-	-	-	2.73128	2.10346	2.7482	2.64049	2.0138	2.83863	4.71886	3.60722	3.06324	7.93729	4.43461	3.92724	5.39814	4.73221	4.9269	2.65597	0.968516	2.68884
GRMZM5G812139	-	-	-	-	0.534993	0.692905	2.19856	0	1.27343	0.908361	0.383647	0.436358	1.53162	0.195983	0.374003	0.377193	0.555436	1.28563	2.05711	0.354129	0.0509745	0.289567
GRMZM5G812143	-	-	-	-	1.88655	2.62314	6.54572	0.220041	0.296147	1.02191	0.249371	0.232724	0.20574	0.195983	0.320574	0.221878	0.416577	0.273538	0.152378	0.531193	0.305847	0.1241
GRMZM5G812161	-	-	-	-	0.732096	0.791892	1.19922	0.880162	1.27343	1.58963	0.844024	1.80361	0.96012	0.78393	2.08373	1.2647	1.19766	1.25827	1.47299	1.94771	1.09595	1.03417
GRMZM5G812183	-	-	-	-	0.506835	2.37568	2.24853	2.42045	6.95945	2.4223	0.172641	0.116362	0.36576	0.620611	0.213716	0.355005	1.3018	0.683845	0.152378	0.531193	5.02099	0.868701
GRMZM5G812191	-	-	-	-	1.1263	1.06411	1.79882	1.76032	2.78378	2.57369	1.24685	1.5418	1.18872	1.01258	0.694578	0.954075	1.07616	1.20357	1.09204	0.708258	2.06447	2.44064
GRMZM5G812245	-	-	-	-	0.985514	1.13834	2.94807	1.54028	1.86573	1.89242	2.09088	1.77452	1.21158	1.69851	1.6563	2.50722	1.94403	1.99683	1.47299	2.12477	2.98201	1.241
GRMZM5G812279	-	-	-	-	1.18262	1.65802	7.74494	8.36154	3.10954	19.1134	3.47201	5.35265	2.88036	3.07039	1.54944	4.34881	4.70385	1.778	3.5047	7.9679	21.97	17.374
GRMZM5G812310	-	-	-	-	2.19629	1.4353	1.54899	1.1002	5.2418	3.55775	1.9566	3.08359	2.69748	2.02515	2.77831	4.61506	2.75982	4.84162	4.19041	3.89542	6.75412	9.22478
GRMZM5G812325	-	-	-	-	38.069	33.9276	24.5839	27.285	44.4813	40.9898	59.8106	58.5301	74.6836	31.4225	61.016	46.5056	21.0024	33.9187	43.6818	19.8312	34.3823	33.8793
GRMZM5G812407	-	-	-	-	13.1496	5.59274	13.791	0.880162	3.28723	6.50992	18.0506	16.8143	16.7792	5.38952	15.9219	14.0227	10.7095	9.71059	7.18718	4.60367	6.65217	7.23917
GRMZM5G812430	-	-	-	-	1.80208	1.26208	2.04866	3.08057	0.888441	0.984058	0.0959118	0.6109	0.18288	0.228646	0.213716	0.310629	0.32979	0.273538	0.406342	1.77064	0.331334	0.455034
GRMZM5G812485	-	-	-	-	7.0957	8.85929	6.04605	6.60122	6.456	4.16332	3.68301	3.49086	3.2004	5.2262	5.82377	3.90505	5.86679	4.70485	4.69833	3.18716	9.07346	7.98377
GRMZM5G812498	-	-	-	-	11.1785	16.5307	10.0434	3.08057	8.6771	7.53182	19.0481	14.5162	14.2875	11.465	14.2656	12.8467	11.9072	12.063	14.5521	14.8734	23.3718	15.3884
GRMZM5G812595	-	-	-	-	1.63314	0.0989865	0.899412	0.880162	1.15497	2.64939	0.786477	1.10544	0.84582	0.653275	0.961723	0.554695	0.72901	0.382953	1.26982	1.41651	0.203898	0.579134
GRMZM5G812624	-	-	-	-	75.4059	111.013	100.934	97.2579	166.346	176.335	270.97	320.403	362.674	138.07	282.105	208.499	82.5343	113.956	129.725	81.0955	120.147	113.841
GRMZM5G812647	-	-	-	-	0.619466	0.816638	0.499673	1.54028	1.98418	0.681271	1.22767	0.930896	1.30302	1.69851	1.17544	1.02064	1.23237	0.711198	1.24442	1.41651	1.70765	0.910068
GRMZM5G812662	-	-	-	-	3.26627	2.87061	3.54768	2.64049	3.228	2.2709	2.32106	1.91997	1.62306	3.26637	2.83174	2.26316	2.10024	2.59861	1.93013	3.0101	3.41529	5.04674
GRMZM5G812707	-	-	-	-	0.22526	1.23733	1.39909	0.220041	0.414606	0.946209	0.306918	0.494538	0.36576	0.293974	0.641149	0.687822	0.364505	0.820614	0.736496	0.354129	1.17241	0.868701
GRMZM5G812793	-	-	-	-	2.42155	0.965118	3.89745	0.880162	1.33266	2.46014	0.364465	0.0290905	0.1143	0.130655	0.267145	0.0887512	0.0867869	0.246184	0.406342	0.708258	0.331334	0.206834
GRMZM5G812811	-	-	-	-	9.71435	21.1336	30.9298	0.220041	1.36228	1.43824	0.441194	1.94906	1.09728	0.816594	5.07576	4.50412	0.815797	3.74747	3.47931	0	0.688156	0.330934
GRMZM5G812862	-	-	-	-	0.985514	1.23733	2.94807	3.30061	1.03651	1.85457	0.844024	2.38542	1.09728	0.26131	0.587719	1.2647	0.590151	0.519722	0.99046	1.23945	3.23688	0.868701
GRMZM5G812864	-	-	-	-	2.67496	2.15296	1.49902	2.42045	1.83611	1.55178	3.20345	2.41451	1.8288	4.5076	2.24402	1.22033	2.96811	1.8327	1.29522	4.78074	1.70765	2.89567
GRMZM5G813011	-	-	-	-	0.253418	0.173226	2.39843	0.660122	0.829211	0.340635	0.134276	0.0872715	0.50292	0.391965	0.427432	0.310629	0.277718	1.39504	0.888874	0.177064	0.178411	0.620501
GRMZM5G813019	-	-	-	-	439.764	315.371	219.506	366.368	351.615	323.49	859.619	559.148	588.188	949.274	554.113	451.721	799.863	465.644	502.392	299.77	219.649	202.201
GRMZM5G813029	-	-	-	-	2.84391	0.866132	1.04931	1.1002	1.98418	1.13545	2.66635	2.12361	2.44602	3.98498	1.12201	1.59752	1.89195	1.20357	1.26982	3.18716	0.790105	1.07553
GRMZM5G813036	-	-	-	-	0.591308	0.841385	0.549641	0	0.50345	0.378484	0.6522	0.669081	0.4572	0.78393	2.19059	1.2647	1.11087	1.778	1.32061	0.354129	0.407796	0.330934
GRMZM5G813098	-	-	-	-	4.58968	2.37568	2.54833	1.98036	1.33266	1.81672	2.18679	2.47269	1.3716	4.4096	1.81659	3.0841	5.31136	2.35243	1.90473	0.885322	1.29985	0.537767
GRMZM5G813134	-	-	-	-	0	0.0989865	0	1.76032	8.20327	4.65535	10.7805	45.6139	14.3561	16.5279	35.6906	24.0959	20.0998	32.0039	24.3298	4.24955	6.85607	12.6582
GRMZM5G813144	-	-	-	-	0.957356	1.4848	1.54899	0	1.30305	1.0976	0.72893	1.19271	1.32588	1.0779	1.06858	0.976263	0.954656	1.778	1.54918	0.531193	0.994003	0.620501
GRMZM5G813160	-	-	-	-	18.4713	14.0561	15.5398	14.5227	9.80246	10.7111	15.6528	12.1889	17.5108	16.9198	15.5479	13.1352	19.475	19.8589	20.2409	7.08258	12.1319	10.5071
GRMZM5G813294	-	-	-	-	0	0.123733	0.0499673	0	0	0	0	0	0	0	0	0	0.0173574	0	0.152378	1.77064	2.1919	1.82014
GRMZM5G813322	-	-	-	-	1.99918	1.70752	1.79882	2.20041	1.59919	1.89242	3.06918	2.41451	1.87452	4.80157	1.87002	1.15377	2.89868	1.44975	1.87933	3.18716	1.88606	2.44064
GRMZM5G813334	-	-	-	-	2.42155	5.12255	4.19726	9.90183	9.00286	12.9063	1.89905	2.73451	2.58318	1.95982	2.08373	3.92724	3.78391	5.41605	4.13961	8.67616	12.0555	7.32191
GRMZM5G813378	-	-	-	-	0.366048	0.618665	0.499673	0	1.33266	1.55178	1.24685	1.27998	0.77724	0.489956	1.38915	1.04283	0.486007	0.930029	0.558721	0	0.637181	0.330934
GRMZM5G813384	-	-	-	-	5.94124	4.15743	3.64762	7.0413	7.37406	3.17926	2.76226	6.89445	1.32588	2.93974	2.13716	1.0872	0.572793	0.191476	0	0	0	0
GRMZM5G813451	-	-	-	-	1.91471	3.36554	3.14794	2.42045	4.79758	5.03383	2.80062	2.70542	3.33756	1.82917	3.20574	3.15067	1.28445	1.86006	2.69202	1.77064	2.72714	1.90287
GRMZM5G813546	-	-	-	-	0	0.0247466	0.349771	0.880162	0.355376	0.681271	0.249371	0.523629	0.16002	0.228646	0.160287	0.266254	0.260361	0.355599	0.457135	8.14496	5.76012	4.75717
GRMZM5G813657	-	-	-	-	19.9355	9.32948	6.89549	14.7427	7.58136	8.1374	10.3968	251.167	5.6007	12.4776	7.5335	5.05882	8.78283	6.94786	6.19672	5.13487	3.33883	4.8399
GRMZM5G813701	-	-	-	-	1.49235	0.692905	0.399739	0.660122	0.50345	0.567725	0.498741	0.378177	0.3429	0.457292	0.427432	0.244066	0.607508	0.902675	0.406342	1.59358	1.07046	0.744601
GRMZM5G813713	-	-	-	-	1.40788	2.52415	1.74886	0.660122	1.15497	0.529877	0.422012	0.203633	0.66294	1.20856	1.76316	1.17595	1.23237	1.8327	2.03171	0.531193	0.509745	0.330934
GRMZM5G813740	-	-	-	-	1.35156	2.89535	1.64892	0.880162	1.8065	2.80078	1.17012	1.5418	1.98882	1.24122	3.25917	3.32817	1.28445	2.43449	3.47931	1.41651	2.29385	4.05394
GRMZM5G813814	-	-	-	-	2.73128	2.40042	2.49837	5.72105	5.15296	6.66131	3.87484	6.28355	7.6581	3.78899	5.28948	6.96697	4.42613	5.63488	6.01895	2.83303	2.03898	4.17804
GRMZM5G813838	-	-	-	-	0	0.569172	0	0	0.888441	1.77887	1.89905	4.36357	3.26898	0.947249	4.06061	2.59597	1.16294	2.5439	2.26028	0	2.37032	2.27517
GRMZM5G813959	-	-	-	-	2.64681	0.989865	0.94938	1.76032	0.710753	0.567725	0.40283	0.0872715	0.13716	0.326637	0.213716	0.0443756	1.23237	0.355599	0.99046	2.83303	0.637181	0.661867
GRMZM5G813983	-	-	-	-	1.18262	1.53429	0.849445	0	0.296147	0.567725	0.498741	0.58181	0.64008	0.457292	0.320574	0.133127	0.416577	0.875321	0.406342	0.177064	0.433283	1.03417
GRMZM5G813987	-	-	-	-	86.2184	171.469	236.545	83.3954	232.298	262.365	293.01	495.731	663.946	196.113	554.7	524.586	102.513	272.772	337.696	109.603	284.234	292.38
GRMZM5G813989	-	-	-	-	0.872883	2.57365	4.59699	0.220041	2.48763	2.95217	0.115094	0.407267	0.38862	3.88699	5.07576	6.94478	9.16469	19.4759	16.5839	0.177064	1.42729	0.496401
GRMZM5G814140	-	-	-	-	2.47786	5.17204	2.49837	5.06093	9.23978	6.24498	5.31351	5.03266	5.78358	2.2538	5.28948	7.01135	2.63832	3.93894	4.82532	2.4789	7.92654	8.72837
GRMZM5G814193	-	-	-	-	0.619466	0.965118	0.499673	0.660122	0.533064	0.492029	0.134276	1.16362	0.70866	0.587947	1.49601	0.576883	0.138859	0.492368	0.482532	0	1.37631	1.44783
GRMZM5G814224	-	-	-	-	1.23893	3.88522	7.74494	6.38118	21.8556	17.4481	3.05	5.87628	7.6581	10.1911	14.9067	18.3493	8.50511	16.3029	15.4156	3.18716	13.5083	10.8794
GRMZM5G814288	-	-	-	-	7.88411	6.31039	3.59765	6.82126	5.4491	5.26092	7.2893	5.00357	4.98348	4.5076	5.39633	3.72755	5.20721	5.19722	4.11422	0.708258	0.331334	2.3579
GRMZM5G814338	-	-	-	-	3.57601	4.10794	2.94807	0.880162	2.69494	2.49799	2.62798	3.9854	3.22326	4.37694	3.25917	4.1935	4.72121	4.65014	5.53641	0.885322	4.63868	2.44064
GRMZM5G814376	-	-	-	-	0.309733	0.866132	2.1486	0.220041	1.51035	1.13545	0.824841	0.407267	0.89154	0.620611	0.106858	0.443756	0.364505	0.492368	0.939667	0	0.254873	1.15827
GRMZM5G814391	-	-	-	-	2255.39	644.971	654.422	1216.16	314.034	454.748	367.898	118.166	158.877	238.707	75.4952	87.9746	191.938	70.3813	77.0527	147.318	85.5097	93.6129
GRMZM5G814429	-	-	-	-	16.6129	12.8682	14.6904	16.283	13.8301	11.9601	15.1349	18.7634	11.0642	11.269	13.571	8.52012	15.5349	10.0388	9.57444	19.123	22.2249	10.1348
GRMZM5G814451	-	-	-	-	0.0844726	0.494932	0.299804	1.1002	0.118459	0.0378484	0	0.0290905	0.04572	0.0979912	0	0.133127	0.121502	0.519722	0.330153	1.23945	0.254873	1.1169
GRMZM5G814571	-	-	-	-	4.73046	3.43978	7.09536	6.60122	3.58338	4.46611	4.37358	3.95631	4.93776	3.49502	5.12919	6.58978	6.31808	7.63171	5.89196	4.78074	2.01349	4.42624
GRMZM5G814576	-	-	-	-	0.253418	0	0	0.220041	0	0.189242	0	0	0	0.163319	0.053429	1.22033	1.83988	1.14886	1.14284	0.354129	0.152923	0.0413667
GRMZM5G814578	-	-	-	-	26.5526	11.0122	7.7949	18.0433	9.03248	8.47803	9.28426	6.63263	5.92074	14.9273	7.21292	6.47884	6.07508	5.06045	5.58721	3.0101	3.44078	3.5989
GRMZM5G814741	-	-	-	-	2.33708	2.15296	1.94873	1.54028	0.769982	0.529877	1.07421	0.872715	0.73152	2.22113	0.374003	0.155315	2.10024	1.88741	2.38726	1.06239	0.713643	0.289567
GRMZM5G814742	-	-	-	-	2.4497	2.84586	1.99869	0	0.533064	1.85457	0.920753	1.36725	0.86868	0.979912	0.587719	0.39938	1.0588	1.17621	0.787288	4.24955	0.688156	1.3651
GRMZM5G814785	-	-	-	-	0.366048	0.197973	0.74951	0	1.09574	0.908361	0.0383647	0.0872715	0.13716	0.130655	0.587719	0.643446	0.347147	0.300892	0.63491	0.531193	2.47226	2.89567
GRMZM5G814869	-	-	-	-	1.06999	0.544426	1.29915	1.32024	0.651523	0.832664	0.498741	1.77452	0.70866	0.391965	1.87002	1.42002	0.98937	1.778	0.609514	1.59358	0.815592	1.65467
GRMZM5G814875	-	-	-	-	0.788411	0.742399	0.549641	0	1.18459	1.51394	1.11258	1.10544	1.46304	2.54777	1.33573	3.17286	2.41268	3.28245	2.56504	2.65597	4.33283	3.55754
GRMZM5G814904	-	-	-	-	0.422363	1.63328	5.0467	0	2.69494	4.57965	63.3401	204.506	191.43	40.2417	141.961	120.99	6.99502	24.8372	31.8979	18.0606	82.4513	68.4619
GRMZM5G814922	-	-	-	-	0.422363	1.21258	1.44905	0.440081	0.858826	1.85457	0.3261	0.058181	1.16586	0.293974	0.961723	1.24252	0.555436	0.875321	1.98092	0.177064	1.27436	0.785968
GRMZM5G814939	-	-	-	-	3.66048	1.26208	1.64892	2.86053	1.48073	1.21115	2.12924	1.13453	1.55448	1.92716	1.49601	1.8194	2.4821	1.44975	1.90473	4.24955	3.89955	0.868701
GRMZM5G815020	-	-	-	-	69.1267	33.2595	32.9784	69.0927	60.3251	68.6569	122.978	65.0173	75.1408	76.8905	55.4594	55.4473	66.4093	45.2432	47.3389	60.2019	34.7646	51.7911
GRMZM5G815086	-	-	-	-	0.394205	0.445439	0.499673	0.220041	0.266532	0.378484	0.3261	0.349086	0.29718	0.489956	0.374003	0.465944	1.1803	0.930029	1.19363	0.177064	0.127436	0.785968
GRMZM5G815115	-	-	-	-	3.54785	7.47348	7.89484	8.36154	9.35824	12.4521	5.10251	3.92722	7.04088	2.93974	4.00718	6.21258	1.89195	2.43449	3.58089	6.37432	14.1454	10.9208
GRMZM5G815145	-	-	-	-	0.957356	1.38581	1.49902	0	1.51035	1.13545	0.287735	0.959986	0.8001	0.391965	0.320574	0.599071	0.451292	0.847967	0.91427	0.177064	0.203898	1.15827
GRMZM5G815185	-	-	-	-	0.675781	0.519679	2.34847	0	0.177688	0.189242	0.0575471	0.0290905	0	0.0979912	0	0	0.919941	0.847967	0.253964	0.354129	1.52923	0.289567
GRMZM5G815277	-	-	-	-	0.563151	0.816638	1.09928	0.220041	0.562679	0.870512	0.920753	0.523629	1.05156	0.751266	1.01515	1.19814	0.520721	1.28563	0.63491	0.354129	0.866567	0.785968
GRMZM5G815325	-	-	-	-	6514.05	3780.39	1925.69	4047.21	1785.03	1322.46	2969.72	1177.61	1511.21	3312.86	1375.37	1253.59	2676.61	1370.86	1267.89	1796.32	1011.31	1037.68
GRMZM5G815426	-	-	-	-	5.71598	6.28564	4.94677	4.18077	7.31483	3.48205	12.7179	20.4797	8.02386	26.0657	16.4562	13.7121	48.3056	31.703	21.1552	10.0927	14.5023	13.6097
GRMZM5G815470	-	-	-	-	66.7897	34.6948	81.1969	56.9905	70.3941	97.7623	183.287	165.903	206.54	146.922	151.632	168.583	117.561	102.905	125.484	128.195	94.889	89.3935
GRMZM5G815482	-	-	-	-	112.827	37.0952	30.4301	91.7569	38.9137	39.438	232.548	70.9808	62.5221	641.712	64.9163	58.7089	274.142	60.3698	63.0085	88.001	24.8246	25.1096
GRMZM5G815521	-	-	-	-	1.52051	1.83125	0.549641	1.32024	0.651523	0.567725	0.306918	0.407267	0.29718	0.78393	0.641149	0.177502	0.468649	0.109415	0.27936	1.59358	0.56072	0.620501
GRMZM5G815568	-	-	-	-	26.2991	33.9276	52.2658	22.4441	42.2009	51.663	29.9437	52.4502	78.0212	41.7116	80.6779	77.7017	35.6347	65.3482	62.2466	39.6624	80.1064	100.066
GRMZM5G815619	-	-	-	-	9.99592	14.9964	11.8423	3.74069	6.2487	6.81271	7.5003	12.218	11.3157	10.4197	19.5016	18.2828	8.03646	17.2329	16.8124	0.885322	4.07796	6.45321
GRMZM5G815705	-	-	-	-	0.816568	1.28682	1.34912	1.76032	0.769982	0.302787	0.901571	0.6109	0.4572	0.52262	0.587719	0.976263	0.416577	1.25827	0.736496	2.83303	3.0075	0.992801
GRMZM5G815775	-	-	-	-	138.338	163.253	159.746	75.914	184.144	194.578	297.998	390.365	449.953	150.09	411.778	288.464	83.6973	187.729	239.132	126.601	188.3	207.495
GRMZM5G815789	-	-	-	-	6.39176	11.6309	7.84487	2.86053	4.20529	3.48205	1.76478	2.90905	2.4003	1.56786	3.63318	2.64035	1.61424	4.04836	3.47931	2.12477	4.66417	4.05394
GRMZM5G815803	-	-	-	-	1.68945	2.27669	4.29719	2.42045	2.60609	2.23305	1.13176	2.03633	1.96596	1.95982	2.45774	4.1935	2.51682	4.92368	5.02849	2.65597	5.70915	5.2122
GRMZM5G816074	-	-	-	-	21.8784	30.5126	32.079	16.283	49.8119	48.2567	41.76	80.9879	89.5197	21.4274	76.2967	88.4184	15.4307	38.9244	53.7896	22.1331	40.5247	44.4692
GRMZM5G816106	-	-	-	-	3.29443	4.0337	3.84748	1.32024	3.73145	3.74699	6.34936	7.99989	11.4071	13.4901	18.4865	18.5268	8.2274	16.9867	16.1521	4.9578	8.15592	6.66004
GRMZM5G816209	-	-	-	-	1.99918	2.07872	2.04866	4.40081	1.56958	2.3466	4.8915	1.77452	3.40614	3.3317	2.35088	3.37255	3.15904	3.06362	2.99677	4.9578	2.62519	4.30214
GRMZM5G816318	-	-	-	-	2.13997	2.57365	2.94807	1.1002	4.35336	3.3685	1.82232	1.5418	2.56032	1.27389	2.61802	3.39473	0.954656	2.76273	2.46345	2.12477	2.8036	2.64747
GRMZM5G816348	-	-	-	-	4.67415	6.48361	11.0928	5.28097	7.64059	7.56967	3.98993	5.46901	6.33222	3.26637	5.8772	5.2807	2.34325	5.77165	6.24751	1.41651	6.55023	5.87407
GRMZM5G816567	-	-	-	-	3.71679	5.44426	5.84618	3.74069	5.2418	3.06572	6.50282	6.69081	6.1722	5.91214	12.7695	9.36325	8.14061	9.73795	9.95539	3.0101	3.10945	5.54314
GRMZM5G816599	-	-	-	-	68.7607	77.7786	82.1463	78.1144	110.877	118.92	102.434	110.718	124.541	56.9329	90.6691	87.4865	30.6878	35.2043	47.1865	20.7165	42.7166	45.9584
GRMZM5G816632	-	-	-	-	1.46419	0.470186	1.19922	1.54028	2.2211	1.81672	1.89905	3.40359	1.34874	1.37188	1.38915	0.332817	1.54481	1.20357	1.62537	0.354129	0.484258	2.68884
GRMZM5G816840	-	-	-	-	0.506835	1.33632	0.799477	0.440081	1.12536	0.567725	1.01666	0.727262	0.43434	4.01764	1.33573	1.39783	3.36733	2.32507	3.04757	1.77064	0.458771	0.827334
GRMZM5G816921	-	-	-	-	1.37972	0.890878	0.449706	1.1002	1.18459	2.46014	1.64968	1.39634	2.19456	2.54777	2.40431	2.04128	0.98937	1.8327	1.62537	1.59358	1.29985	0.785968
GRMZM5G816994	-	-	-	-	14.6138	18.7332	20.1368	20.0237	28.2524	34.2528	38.7292	43.9267	56.167	29.1361	45.201	36.033	12.48	22.9498	24.8885	9.38441	15.063	27.3848
GRMZM5G817004	-	-	-	-	43.5597	57.8081	22.1355	51.0494	33.3461	19.5676	40.6666	14.4289	12.7787	39.3272	12.3955	8.40918	28.5182	13.0204	11.276	33.4652	24.4423	26.8884
GRMZM5G817040	-	-	-	-	7.15201	5.22154	9.54376	13.6425	10.987	11.5059	6.42609	7.15626	5.98932	9.11318	4.06061	3.06192	3.45412	3.30981	5.02849	9.56148	14.7826	10.3417
GRMZM5G817117	-	-	-	-	1.01367	0.742399	0.249837	0.880162	1.12536	0.870512	2.64717	2.50178	1.76022	2.84175	1.76316	1.97471	1.97874	2.29772	1.72696	1.23945	0.917541	3.18524
GRMZM5G817128	-	-	-	-	19.6539	7.67145	11.1427	7.70142	3.49453	4.01193	9.05407	6.60354	9.34974	6.79406	4.11404	8.34261	11.074	5.4434	6.52688	13.811	7.54423	3.8471
GRMZM5G817147	-	-	-	-	1.40788	1.01461	4.99673	5.28097	1.92495	0.794816	0.191824	1.04726	2.83464	0.816594	1.38915	2.48503	0.902583	1.34034	1.34601	5.489	5.07196	5.41904
GRMZM5G817178	-	-	-	-	227.147	190.747	369.109	203.317	244.38	461.637	520.149	559.847	699.721	326.115	462.428	624.387	292.333	327.315	389.708	308.977	348.283	358.442
GRMZM5G817242	-	-	-	-	10.897	9.57694	14.8903	6.38118	6.72253	7.87246	2.99245	4.15994	4.36626	5.32419	5.07576	6.96697	9.58127	14.5522	9.67603	20.7165	13.3553	17.9118
GRMZM5G817275	-	-	-	-	7.96858	6.31039	7.44513	4.84089	6.78176	6.09359	11.989	10.1235	10.287	4.47493	7.21292	8.29824	3.95748	6.5102	7.46654	1.77064	7.72264	5.00537
GRMZM5G817285	-	-	-	-	0.985514	1.46005	2.94807	1.98036	2.39879	3.14141	1.68805	2.64723	3.01752	0.914585	2.13716	2.9066	0.98937	1.55917	1.37141	1.41651	3.05847	1.9856
GRMZM5G817335	-	-	-	-	0.760253	0.890878	0.299804	1.32024	1.30305	0.605574	2.53207	0.785443	1.89738	2.18847	0.641149	1.28689	1.57952	0.957383	1.3968	0.354129	1.24888	0.620501
GRMZM5G817376	-	-	-	-	1.52051	1.38581	1.49902	1.32024	1.09574	1.02191	2.41698	1.62907	1.18872	3.62568	1.76316	0.820949	2.41268	1.09415	1.14284	3.0101	1.01949	1.4892
GRMZM5G817377	-	-	-	-	2.13997	1.50954	6.09602	5.72105	2.04341	2.68723	0.786477	2.12361	1.53162	2.02515	1.54944	1.84159	2.32589	3.14569	1.59997	1.59358	1.73313	2.482
GRMZM5G817475	-	-	-	-	2.0555	1.78176	1.84879	3.30061	1.83611	1.43824	2.95408	2.64723	1.64592	4.08297	1.92345	1.0872	2.63832	1.61387	1.87933	4.9578	1.73313	2.77157
GRMZM5G817495	-	-	-	-	1.88655	3.21706	6.89549	0.220041	2.60609	2.46014	0.3261	1.8327	1.50876	0.359301	1.22887	0.931888	0	0.300892	1.04125	0.354129	2.8036	3.43344
GRMZM5G817610	-	-	-	-	5.77229	9.47795	8.09471	7.48138	5.86371	10.5219	3.29937	4.79993	4.2291	2.18847	8.33493	6.34571	3.12433	6.94786	5.15547	1.94771	7.3913	9.39024
GRMZM5G817689	-	-	-	-	4.22363	2.9201	6.89549	11.6622	10.9574	7.60752	4.22012	5.70174	5.34924	5.32419	5.55662	3.9938	4.77328	3.58335	4.74913	1.23945	1.73313	4.55034
GRMZM5G817818	-	-	-	-	0.22526	0.247466	0.399739	1.54028	0.148073	0.946209	0.786477	0.814534	0.82296	1.01258	0.961723	0.355005	0.867869	1.14886	0.736496	1.23945	0.127436	1.241
GRMZM5G817939	-	-	-	-	2.0555	1.63328	1.84879	1.54028	3.40569	2.83863	4.87232	2.73451	3.52044	3.10306	3.47289	3.15067	2.49946	2.51655	2.86979	4.60367	2.5997	3.06114
GRMZM5G817941	-	-	-	-	0.0563151	0.321706	0	0.440081	1.98418	1.05975	2.95408	2.93814	1.98882	1.95982	2.67145	2.19659	2.30853	2.5439	1.87933	4.9578	5.88756	6.61867
GRMZM5G817968	-	-	-	-	0.394205	2.87061	2.64827	0.220041	1.53996	2.19521	0.767294	0.669081	0.43434	0.0653275	1.54944	0.355005	0.121502	0.738552	0.35555	1.41651	0.535232	0
GRMZM5G817976	-	-	-	-	25.4544	13.4127	22.6352	23.5443	26.8901	18.8863	27.4883	48.8429	24.6431	37.6286	36.0112	27.3354	23.7796	27.1897	26.3869	30.9863	26.4813	19.3182
GRMZM5G818021	-	-	-	-	12.2767	15.3182	12.9415	7.26134	17.68	17.7509	9.49527	9.97804	17.3279	13.2615	16.6164	20.1909	8.12325	13.4854	14.1458	7.43671	14.5277	9.63844
GRMZM5G818022	-	-	-	-	3.80127	2.15296	1.64892	4.62085	1.27343	3.06572	6.38772	2.53087	2.58318	4.76891	2.08373	3.68317	4.70385	2.40713	3.09836	5.84313	2.95652	2.15107
GRMZM5G818112	-	-	-	-	0	0.0247466	0	0	0	0	0	0	0	0.0326637	0	0.0887512	0.0520721	0.875321	0.609514	1.23945	4.02699	5.87407
GRMZM5G818137	-	-	-	-	2.39339	1.78176	1.74886	0.660122	1.65842	0.340635	1.20849	0.494538	0.36576	0.457292	0.480861	0.976263	0.572793	0.930029	0.507928	1.94771	1.32534	2.19244
GRMZM5G818192	-	-	-	-	0.11263	0.965118	0.349771	0	0.0592294	0.302787	0.786477	0.756353	0.5715	0.947249	1.49601	0.621259	0.433934	0.847967	1.01586	1.77064	1.12144	0.992801
GRMZM5G818204	-	-	-	-	25.5389	13.0662	10.3432	18.4834	12.8232	13.2469	13.3509	12.538	12.0244	16.8545	9.40351	10.5836	10.7789	11.9536	10.4379	7.43671	5.58171	5.33631
GRMZM5G818233	-	-	-	-	11.1504	12.6703	11.4925	2.20041	7.2556	5.29877	2.0717	5.4981	4.75488	3.59301	6.14434	5.30288	4.79064	5.4434	6.3745	3.89542	5.09745	6.28774
GRMZM5G818328	-	-	-	-	0.309733	0.14848	1.14925	0.880162	0.533064	0.908361	0.0575471	0.349086	0.1143	0	0	0	0.0694295	0.0273538	0.101586	1.59358	2.01349	1.07553
GRMZM5G818376	-	-	-	-	1.09814	4.38015	1.34912	1.1002	0.50345	1.0976	0.441194	1.10544	1.3716	1.40454	2.56459	1.79721	0.590151	2.1336	2.1079	3.71835	0.994003	1.82014
GRMZM5G818542	-	-	-	-	5.40625	6.16191	8.89419	7.26134	15.5773	18.1294	13.3317	17.1925	18.6537	10.9097	15.0136	13.468	5.69322	8.12407	12.0633	7.43671	8.81859	9.01794
GRMZM5G818580	-	-	-	-	0	0.717652	1.59895	0.660122	0.769982	1.36254	0.134276	0	0.54864	0.293974	0.213716	1.10939	0.416577	0.136769	0.609514	0.354129	2.65068	2.56474
GRMZM5G818632	-	-	-	-	1.04183	0.915625	1.89876	1.98036	1.39189	2.11951	1.3044	0.959986	1.44018	1.37188	0.748007	1.50877	1.73574	0.984736	1.26982	1.77064	1.22339	0.785968
GRMZM5G818654	-	-	-	-	1.49235	2.72213	3.39778	4.84089	0.236918	2.49799	2.7239	2.93814	2.24028	3.00506	2.19059	2.86223	3.31526	6.18196	3.27614	1.77064	3.61919	5.04674
GRMZM5G818674	-	-	-	-	2.7876	4.60287	6.29589	6.38118	5.27141	4.35256	4.5654	4.24721	5.34924	3.20105	3.09889	3.39473	3.90541	4.56808	3.19995	3.71835	3.77211	6.82551
GRMZM5G818717	-	-	-	-	1.35156	2.62314	2.09863	3.74069	8.38096	4.5418	3.5871	7.38899	5.34924	3.42969	5.02233	6.1904	1.80517	4.51337	4.72373	0.708258	4.56222	9.51434
GRMZM5G818728	-	-	-	-	5.26546	6.2114	4.39713	6.60122	2.90224	4.08762	1.20849	0.465448	0.43434	0.489956	0.427432	0.931888	0.676938	0.492368	1.11744	2.83303	1.37631	2.39927
GRMZM5G818780	-	-	-	-	2.02734	3.14282	2.54833	0.660122	3.93875	1.62748	1.38113	1.04726	2.56032	0.881921	2.56459	1.93034	0.711652	1.96947	1.54918	1.06239	0.637181	1.44783
GRMZM5G818800	-	-	-	-	3.49153	3.63775	4.44709	4.62085	1.92495	5.7908	2.81981	4.30539	2.21742	2.18847	3.15231	2.41847	2.3606	3.47393	3.27614	5.84313	9.68516	10.5485
GRMZM5G818857	-	-	-	-	0.647623	0.915625	0.649575	1.54028	4.41259	2.76293	2.6088	2.53087	3.79476	1.30655	4.43461	2.17441	1.83988	2.95421	2.89519	3.0101	2.34483	2.64747
GRMZM5G818860	-	-	-	-	0.872883	0.321706	1.19922	1.32024	1.74727	2.72508	3.261	3.9854	2.35458	2.44978	4.48804	4.50412	2.79454	4.07571	3.60629	1.23945	2.93103	1.44783
GRMZM5G818936	-	-	-	-	0.929198	3.51402	1.49902	0	2.90224	1.66533	0.153459	0.669081	1.2573	0	1.17544	1.2647	0.32979	1.20357	1.72696	3.71835	5.22489	5.04674
GRMZM5G818965	-	-	-	-	0.732096	1.55904	2.69824	0	0.829211	2.83863	0.0191824	0	0	0	0.106858	0.0443756	0.173574	0	0.126982	0	0.127436	0.289567
GRMZM5G819055	-	-	-	-	10.0522	9.82441	17.8383	5.50101	8.32173	6.47207	1.40031	2.12361	3.61188	1.43721	5.98405	3.39473	3.33262	7.49494	4.34278	4.42661	7.16192	6.74277
GRMZM5G819079	-	-	-	-	19.6821	18.6095	16.889	15.6229	13.0897	9.38639	14.9431	10.298	14.4247	12.4776	8.70894	10.162	12.5667	11.4339	11.3776	12.0404	12.5397	12.0791
GRMZM5G819082	-	-	-	-	1.29525	4.4049	9.69366	2.20041	5.86371	6.85055	0.901571	1.65816	3.15468	1.73118	3.3126	5.03663	1.23237	3.06362	3.22534	0.531193	1.83508	1.3651
GRMZM5G819091	-	-	-	-	4.73046	6.73108	3.24788	3.08057	3.19839	2.30875	3.41446	2.21088	1.7145	3.42969	1.87002	1.70846	2.81189	1.23092	2.05711	2.4789	2.67616	4.75717
GRMZM5G819107	-	-	-	-	739.923	487.632	313.895	499.932	388.308	313.422	380.731	264.927	293.088	341.761	231.455	197.006	274.524	232.808	194.46	187.688	168.7	211.839
GRMZM5G819142	-	-	-	-	2.81575	2.02922	1.59895	5.06093	1.89534	1.62748	3.68301	3.22905	2.12598	6.01013	2.51117	1.55315	3.07226	2.16095	2.03171	4.24955	2.06447	3.723
GRMZM5G819148	-	-	-	-	1.77392	2.52415	2.04866	1.76032	2.10264	0.946209	1.57295	3.69449	0.84582	1.46987	1.38915	0.998451	1.63159	2.1336	1.47299	2.30184	2.34483	0.910068
GRMZM5G819361	-	-	-	-	2.42155	2.9201	0.999347	0.220041	0.858826	0.681271	0.134276	0.0290905	0.27432	0.0653275	0	0.0443756	0.190931	0.191476	0.152378	1.23945	0.943028	0.2482
GRMZM5G819384	-	-	-	-	245.449	218.513	180.082	222.241	163.74	171.567	240.067	119.067	155.334	140.879	103.439	109.164	94.9101	89.1186	99.3253	91.3652	97.3613	100.811
GRMZM5G819396	-	-	-	-	14.0224	15.2934	15.5398	7.92146	6.98907	6.66131	2.32106	4.42176	4.86918	7.15336	10.5255	11.4489	9.2862	15.6737	12.3681	4.24955	12.8201	13.5683
GRMZM5G819413	-	-	-	-	1.49235	2.42517	1.89876	4.40081	4.97527	4.08762	3.29937	5.78901	4.38912	2.87441	6.14434	4.43756	2.91604	5.19722	4.9269	2.83303	3.61919	3.4748
GRMZM5G819498	-	-	-	-	3.04101	2.05397	2.39843	3.30061	2.54686	2.64939	3.97075	1.51271	2.72034	8.16594	2.08373	3.30598	5.46757	3.03627	4.82532	4.42661	4.33283	3.30934
GRMZM5G819515	-	-	-	-	3.57601	3.56351	2.09863	3.74069	2.13226	1.55178	4.14339	2.67633	2.5146	3.85432	2.61802	2.70691	2.30853	2.05153	1.90473	5.13487	2.90555	2.64747
GRMZM5G819517	-	-	-	-	4.33626	5.469	3.94742	4.18077	2.39879	3.40635	5.56288	3.3745	6.60654	7.05537	5.12919	4.30443	6.30073	4.84162	4.49516	4.07248	4.74063	8.10787
GRMZM5G819527	-	-	-	-	1.63314	2.37568	3.09797	2.42045	2.33956	2.61154	3.5871	5.4981	2.92608	4.18096	4.86204	4.21568	5.27664	5.58017	5.00309	6.19726	3.61919	3.14387
GRMZM5G819734	-	-	-	-	1.04183	1.60853	1.09928	2.42045	0.858826	0.719119	0.997483	1.33816	0.8001	2.6131	1.2823	0.776573	1.94403	1.36769	1.24442	1.23945	1.14693	1.32374
GRMZM5G819834	-	-	-	-	5.2373	4.10794	8.74428	5.28097	7.37406	7.15334	6.25345	6.60354	4.66344	6.40209	7.69378	7.41073	8.76548	12.1451	9.59984	9.20735	8.10495	8.48017
GRMZM5G819861	-	-	-	-	2.7876	1.97973	1.79882	2.20041	2.45802	1.66533	3.66383	3.25814	2.03454	5.09554	2.51117	1.6419	3.14168	2.59861	2.00632	4.78074	2.21739	3.39207
GRMZM5G819912	-	-	-	-	1.18262	1.08885	0.699543	1.1002	0.888441	0.870512	2.05251	0.6109	0.66294	1.95982	1.22887	1.46439	2.22174	1.44975	1.62537	1.23945	0.994003	1.44783
GRMZM5G819948	-	-	-	-	13.7409	18.263	23.6346	23.9844	23.2475	30.3922	24.0163	32.4941	21.1226	9.50515	13.571	13.6677	7.79346	9.82001	9.75222	18.4147	19.5232	25.2751
GRMZM5G820064	-	-	-	-	0.366048	1.03936	1.39909	0.660122	4.47182	4.16332	1.43868	1.19271	3.49758	1.66585	1.38915	2.99535	1.31916	1.94212	2.18409	1.59358	2.98201	2.56474
GRMZM5G820074	-	-	-	-	0.253418	0.321706	4.34716	0	0.977285	4.57965	0.594653	1.2218	4.61772	0.587947	4.00718	4.32662	1.73574	4.51337	6.65386	0.885322	2.03898	2.8543
GRMZM5G820091	-	-	-	-	0.647623	0.866132	0.74951	0.220041	0.681138	2.49799	1.11258	1.2218	1.07442	1.01258	1.17544	0.931888	0.590151	1.36769	1.21903	0.708258	0.458771	1.65467
GRMZM5G820108	-	-	-	-	2.30892	1.4848	3.19791	2.64049	3.79068	2.46014	2.22515	1.42543	2.42316	1.66585	1.17544	1.04283	0.433934	0.629137	0.304757	1.06239	2.24288	0.579134
GRMZM5G820274	-	-	-	-	0.394205	1.36106	0.899412	0	0.118459	0.264939	0	0	0	0.0326637	0.106858	0.0221878	0	0.410307	0.35555	1.41651	1.55472	1.9856
GRMZM5G820414	-	-	-	-	0.534993	1.83125	0.94938	0.880162	1.56958	1.77887	1.20849	2.1527	2.1717	0.849257	3.47289	3.79411	1.54481	3.74747	2.97138	0.177064	1.86057	1.53057
GRMZM5G820463	-	-	-	-	3.23812	6.73108	12.8416	7.48138	5.4491	3.74699	0.690565	1.89088	0.36576	0.26131	0.480861	0.621259	0.98937	1.4224	0.863478	1.23945	3.44078	3.1025
GRMZM5G820475	-	-	-	-	0	0	0.0999347	0.220041	0.177688	0.264939	0	0.058181	0.13716	0	0	0	0.32979	0	0.177775	3.89542	2.75262	1.53057
GRMZM5G820586	-	-	-	-	0.929198	1.8065	2.64827	0.220041	1.68804	0.832664	0.479559	0	0.41148	0	0.267145	0.0221878	0	0.0547076	0.0253964	0	0.688156	1.69603
GRMZM5G820620	-	-	-	-	7.18017	10.8638	7.44513	13.4225	13.8893	11.4302	30.3465	28.3632	28.6664	16.4299	23.0279	18.4381	9.51184	13.2939	17.5235	8.14496	11.2654	10.4658
GRMZM5G820658	-	-	-	-	2.90022	7.27551	2.64827	5.9411	4.08683	2.87648	0.422012	0.989077	0.20574	0.0653275	0.106858	0.0887512	0.0520721	0.246184	0.0507928	0.354129	1.42729	0.744601
GRMZM5G820693	-	-	-	-	2.90022	3.86047	9.14402	2.20041	2.16187	4.23902	0.115094	0.698172	0.1143	1.8945	1.2823	2.06347	8.03646	9.84736	7.0856	0.354129	4.15442	2.15107
GRMZM5G820733	-	-	-	-	37.7592	43.5046	30.9797	27.285	41.5494	32.701	28.8311	27.4323	28.5064	30.018	26.7679	23.8963	24.8731	28.6394	29.1297	15.2275	24.1364	23.6204
GRMZM5G820789	-	-	-	-	1.97103	1.8065	3.64762	1.1002	1.33266	1.66533	0.115094	0	0	0.163319	0	0.0221878	0.225646	0.0547076	0.0253964	12.9257	42.6147	51.2947
GRMZM5G820791	-	-	-	-	0	0	0.349771	0	0	0	0	0	0	0	0	0	0	0	0	1.23945	1.98801	1.82014
GRMZM5G820825	-	-	-	-	3.15364	1.33632	1.59895	1.76032	1.42151	2.57369	2.09088	0.959986	1.98882	3.20105	1.44258	1.97471	1.64895	0.984736	1.21903	0.885322	1.27436	1.4892
GRMZM5G820841	-	-	-	-	4.5052	2.1777	1.84879	1.1002	1.56958	2.4223	3.66383	0.843624	3.3147	2.9724	2.51117	1.88596	4.42613	2.87215	3.5555	2.65597	3.0075	2.7302
GRMZM5G820848	-	-	-	-	14.9235	23.93	10.5431	6.60122	17.0284	12.3007	21.4842	27.9851	35.1587	13.0982	29.1188	26.936	6.68259	11.4339	12.5204	7.79084	8.61469	10.9208
GRMZM5G820899	-	-	-	-	11.0659	9.52745	8.29458	15.8429	10.7501	10.8625	40.0528	23.3888	19.9796	25.3144	22.3333	12.9355	19.0237	15.0719	15.0347	12.9257	11.9025	8.06651
GRMZM5G821005	-	-	-	-	1.15446	2.5984	5.84618	1.76032	5.92294	6.8884	2.09088	3.86904	3.79476	1.92716	4.43461	3.90505	2.18703	3.50129	3.98724	0.177064	3.46627	3.01977
GRMZM5G821020	-	-	-	-	1.43603	2.72213	1.04931	0.220041	2.0138	1.05975	1.72641	3.11268	2.83464	2.15581	2.40431	3.61661	1.82252	2.24301	2.69202	2.12477	0.637181	0.951434
GRMZM5G821037	-	-	-	-	0.281575	0.22272	0.349771	1.76032	3.55376	7.07764	10.4352	18.967	9.64692	8.75388	17.1507	14.5996	10.8831	14.8257	15.5172	5.13487	8.66567	3.30934
GRMZM5G821096	-	-	-	-	10.5309	9.8739	14.0908	7.48138	8.94364	13.6633	3.60628	2.7636	5.78358	2.35179	4.91547	3.79411	1.44066	3.55599	3.45391	3.18716	8.97151	7.52874
GRMZM5G821132	-	-	-	-	4.78678	8.88404	11.7923	0.880162	2.07303	1.40039	0.0383647	0.0872715	0.93726	0.130655	0.106858	0.133127	0.0347148	0.0273538	0	0	0	0
GRMZM5G821167	-	-	-	-	3.80127	5.27103	8.79425	7.48138	18.065	22.8604	15.1732	13.2653	13.0988	14.1107	13.571	14.9768	11.7683	10.7227	11.9871	7.25964	12.922	14.9748
GRMZM5G821304	-	-	-	-	0.872883	0.123733	0.149902	0.880162	0.236918	0.189242	2.66635	3.95631	8.5725	2.48244	5.93063	5.90196	1.57952	1.39504	2.48885	4.07248	1.8096	2.52337
GRMZM5G821360	-	-	-	-	5.46256	5.39476	5.09667	3.74069	4.88642	2.83863	5.63961	7.53444	2.72034	2.02515	3.95375	1.66409	3.26319	4.40396	2.74281	3.36422	3.21139	2.19244
GRMZM5G821557	-	-	-	-	20.555	22.7174	16.839	16.7231	23.751	20.476	25.9921	30.6032	36.5303	15.7766	27.142	27.291	13.018	22.8131	23.9234	7.08258	17.7136	21.8416
GRMZM5G821582	-	-	-	-	0.563151	1.03936	0.999347	0.440081	0.266532	2.64939	1.03585	1.74543	1.98882	4.5076	11.2735	11.693	1.59688	3.66541	5.33324	3.18716	5.88756	9.43161
GRMZM5G821588	-	-	-	-	0	0	0	1.54028	0	0.681271	0.268553	0.116362	0.52578	0.359301	1.2823	0.288441	0.104144	0.875321	0.203171	0	0.484258	0
GRMZM5G821647	-	-	-	-	0.281575	2.20245	1.74886	0	2.33956	2.15736	1.55377	1.19271	0.75438	0.751266	1.17544	0.976263	0.364505	0.328245	0.380946	0.354129	1.45277	0.703234
GRMZM5G821649	-	-	-	-	3.82942	3.68725	3.14794	0.440081	0.740367	1.05975	0.172641	0.465448	0.43434	0.326637	1.12201	0.221878	0.104144	0.328245	0.736496	0.177064	0.0254873	0.330934
GRMZM5G821724	-	-	-	-	45.2492	37.9366	26.2328	47.7488	60.7397	53.7825	99.0769	130.587	98.2523	79.8955	94.0886	66.6078	49.1214	61.1084	55.5419	53.1193	74.7031	61.3882
GRMZM5G821753	-	-	-	-	569.796	400.895	216.359	382.651	301.478	229.588	325.716	210.964	246.179	294.268	198.222	161.971	239.862	198.671	164.746	143.776	128.813	164.557
GRMZM5G821769	-	-	-	-	2.36523	1.55904	0.649575	1.54028	0.740367	0.605574	0.863206	0.727262	0.25146	1.50253	0.694578	0.665634	1.85724	1.25827	1.26982	0.354129	1.17241	1.15827
GRMZM5G821888	-	-	-	-	5.15283	1.33632	0.799477	5.50101	2.39879	1.51394	7.71131	2.00724	1.09728	15.8419	1.38915	0.976263	7.34217	1.09415	0.838081	10.8009	1.24888	0.785968
GRMZM5G821952	-	-	-	-	1.66129	1.90549	2.04866	10.5619	4.85681	4.80674	10.7613	7.3308	7.40664	5.38952	2.83174	3.8163	2.53418	2.37978	3.5301	0.531193	1.1979	2.1097
GRMZM5G822016	-	-	-	-	1.15446	0.989865	2.04866	3.74069	4.2349	7.30473	3.05	4.77084	3.93192	1.14323	1.92345	2.52941	0.711652	2.24301	1.37141	1.59358	1.86057	1.9856
GRMZM5G822073	-	-	-	-	16.8382	16.2338	22.1855	10.1219	16.91	12.9063	6.94401	6.48718	7.95528	3.59301	5.44976	4.77038	2.95075	3.80218	3.27614	1.94771	3.77211	6.37047
GRMZM5G822131	-	-	-	-	2.47786	0.692905	0.649575	2.42045	1.77688	0.605574	2.43616	1.27998	2.7432	17.3444	2.9386	4.726	13.4346	5.14251	4.13961	14.8734	2.57421	3.51617
GRMZM5G822216	-	-	-	-	2.22444	1.93024	4.64696	3.30061	3.58338	3.17926	4.91068	5.2072	4.86918	2.12314	2.13716	4.61506	1.14559	1.55917	2.38726	2.4789	3.36432	2.39927
GRMZM5G822320	-	-	-	-	3.04101	2.00448	2.19856	3.30061	3.19839	1.96812	2.49371	2.70542	2.1717	1.63319	1.70973	2.3741	1.37123	0.957383	2.33647	1.06239	2.67616	2.2338
GRMZM5G822339	-	-	-	-	53.5275	30.4878	36.4262	40.4875	29.0816	25.0935	33.2814	30.4578	26.7462	41.0583	25.1117	19.3478	32.25	20.7068	21.6123	26.0285	19.1919	13.4855
GRMZM5G822388	-	-	-	-	1.66129	3.21706	6.29589	18.4834	79.9597	87.354	79.4917	110.195	32.8727	40.9603	189.406	74.2848	25.741	77.3018	78.0431	38.423	131.285	105.981
GRMZM5G822443	-	-	-	-	3.68864	3.68725	4.59699	0.660122	0.50345	1.40039	4.08584	3.19996	2.5146	3.85432	2.0303	3.70536	1.61424	1.58652	1.32061	3.36422	4.71514	2.93704
GRMZM5G822478	-	-	-	-	1.01367	1.1136	0.649575	0.880162	0.355376	0.643422	0.901571	1.5418	0.89154	0.979912	0.694578	0.976263	1.11087	1.75064	2.05711	1.94771	3.13493	2.44064
GRMZM5G822507	-	-	-	-	0.957356	0.692905	2.89811	1.98036	2.81339	5.22307	0.0959118	0.203633	0.50292	0.0326637	0.213716	0.310629	0.225646	0.191476	0.152378	0	0.407796	0.206834
GRMZM5G822658	-	-	-	-	2.28076	0.816638	0.549641	3.74069	1.56958	1.77887	3.03081	1.80361	1.9431	2.87441	1.76316	2.70691	2.72511	1.72329	2.20949	2.12477	1.55472	2.89567
GRMZM5G822679	-	-	-	-	1.80208	0.989865	0.399739	2.64049	1.30305	1.66533	3.01163	3.57813	2.83464	2.41712	3.15231	4.10474	2.69039	2.79009	2.38726	0.531193	0.637181	0.537767
GRMZM5G822782	-	-	-	-	0.309733	0.321706	0.899412	0.440081	1.89534	2.68723	0.134276	0.6109	1.76022	0.391965	1.44258	1.59752	0.503364	1.44975	1.3968	0.354129	0.866567	1.77877
GRMZM5G822784	-	-	-	-	18.7248	25.8355	28.9311	8.36154	19.3088	25.9261	34.816	41.3667	55.1154	36.1588	48.7807	55.1145	24.0747	33.8093	40.3803	23.3725	31.9865	36.775
GRMZM5G822817	-	-	-	-	2.13997	1.63328	2.4484	3.96073	2.96147	1.62748	4.00911	2.21088	2.94894	5.25886	1.60287	3.32817	6.1098	5.71694	3.93644	9.91561	5.91304	3.30934
GRMZM5G822921	-	-	-	-	5.20914	4.67711	11.2926	8.58158	14.4816	19.7947	7.19338	8.46533	6.88086	2.44978	3.52632	4.03818	2.62096	3.77482	3.80946	4.9578	6.26987	6.86687
GRMZM5G822935	-	-	-	-	10.3338	8.0179	4.39713	7.92146	8.52903	6.77486	19.5085	16.1161	19.0652	22.0807	14.693	11.4933	16.6978	11.6527	14.222	4.42661	5.96402	6.74277
GRMZM5G822939	-	-	-	-	0.985514	0.0989865	0.249837	0.220041	0.207303	0.151393	1.41949	0.6109	0.61722	3.85432	0.374003	0.244066	1.28445	0.136769	0.330153	0	0.0509745	0.206834
GRMZM5G822958	-	-	-	-	18.6121	22.7916	8.34455	31.9059	34.2642	22.0278	69.4401	45.4975	49.8805	94.6269	50.2233	34.8349	57.1578	41.1127	36.0121	31.8716	22.2504	18.5737
GRMZM5G822976	-	-	-	-	119.838	111.805	152.7	160.63	360.47	392.185	652.987	1223.26	820.422	454.614	849.949	601.866	293.183	417.583	373.81	350.233	567.091	470.215
GRMZM5G823005	-	-	-	-	2.2526	0.742399	1.09928	3.52065	1.06613	1.1733	2.24434	0.930896	0.50292	2.93974	1.33573	0.931888	3.78391	1.14886	1.11744	3.36422	2.03898	1.19964
GRMZM5G823010	-	-	-	-	1.23893	2.87061	3.69758	2.20041	4.97527	2.80078	2.24434	4.8872	2.37744	2.44978	2.67145	3.61661	4.96421	3.85688	7.11099	2.83303	6.01499	4.59171
GRMZM5G823053	-	-	-	-	1.06999	1.78176	2.89811	0.660122	1.15497	0.681271	0.556288	1.8327	0.66294	0.849257	1.01515	1.59752	2.30853	2.70803	1.24442	2.12477	2.85457	1.15827
GRMZM5G823097	-	-	-	-	0.563151	1.50954	1.29915	0.440081	1.42151	2.08166	1.66887	1.68725	2.35458	0.979912	2.77831	1.8194	0.902583	2.16095	1.80314	0.885322	2.72714	1.7374
GRMZM5G823193	-	-	-	-	0.816568	0.519679	0.199869	0.660122	1.45112	2.61154	0.824841	1.16362	0.3429	0.424629	0.320574	0.39938	0.486007	1.03944	0.406342	3.54129	2.29385	2.89567
GRMZM5G823248	-	-	-	-	3.68864	3.14282	4.29719	1.32024	1.42151	1.96812	1.45786	2.00724	1.73736	0.816594	1.44258	2.7291	0.503364	1.20357	0.939667	1.59358	1.50375	2.15107
GRMZM5G823306	-	-	-	-	59.2998	61.9655	33.8779	27.065	27.0086	15.8585	34.2981	25.076	24.003	29.6587	31.5766	23.7188	36.3463	41.1401	33.2947	19.6542	20.2114	23.124
GRMZM5G823345	-	-	-	-	0.844726	1.68277	1.49902	0.880162	1.98418	1.32469	0.153459	0.901805	0.02286	0.326637	0.053429	0.488132	0.190931	0.629137	0.533324	0.708258	0.917541	0.496401
GRMZM5G823450	-	-	-	-	3.9139	8.78505	11.5425	3.30061	6.84099	6.32068	1.93742	1.94906	2.9718	1.63319	2.56459	3.32817	1.19766	1.96947	2.94598	1.41651	3.7976	6.37047
GRMZM5G823498	-	-	-	-	263.78	162.635	184.23	262.068	219.178	227.506	266.385	260.913	204.071	209.636	144.205	155.625	136.533	117.977	114.309	194.948	228.927	197.402
GRMZM5G823524	-	-	-	-	4.89941	1.97973	3.99739	3.96073	4.14606	6.16928	6.9632	4.42176	3.49758	5.55284	2.99203	4.726	3.61033	2.95421	3.09836	7.25964	4.71514	4.7158
GRMZM5G823534	-	-	-	-	15.0643	17.1247	13.3413	18.9235	11.5497	11.3545	19.1632	16.5234	13.876	13.3921	12.5558	13.0686	16.2639	12.7742	12.0125	24.0808	14.4513	15.223
GRMZM5G823548	-	-	-	-	6.98307	8.09214	5.84618	5.06093	2.90224	2.87648	2.18679	0.756353	1.7145	2.93974	1.44258	1.86377	1.97874	2.21566	1.85394	3.89542	3.82309	3.76437
GRMZM5G823552	-	-	-	-	0	0.445439	0	0	0	0	0.0383647	0	0.1143	0	0	0.0443756	0.260361	0.875321	0.660306	2.83303	2.72714	2.52337
GRMZM5G823563	-	-	-	-	13.769	22.1977	27.9317	10.3419	17.295	27.9321	27.565	40.7267	47.0459	20.4802	43.4378	32.9045	16.3333	28.53	29.9424	12.9257	14.6297	17.6222
GRMZM5G823688	-	-	-	-	17.0353	13.4374	15.1401	19.5836	15.5477	16.8425	18.1273	23.8542	18.9966	12.2816	20.7305	18.3715	14.91	14.8257	19.3267	15.0505	24.1874	27.3848
GRMZM5G823690	-	-	-	-	5.60335	3.95946	4.69693	0.660122	1.03651	1.21115	0.460377	0.378177	0.5715	0.326637	0.213716	0.266254	0.190931	0.21883	0.482532	1.06239	1.63118	1.94423
GRMZM5G823769	-	-	-	-	1.49235	1.41056	0.74951	4.18077	0.473835	1.36254	1.99497	2.73451	0.84582	2.48244	2.19059	2.08565	2.82925	1.88741	2.31107	1.06239	1.55472	1.07553
GRMZM5G823813	-	-	-	-	1.06999	1.60853	0.299804	2.42045	2.04341	1.0976	4.18175	1.07635	1.30302	7.61065	1.01515	0.532507	4.65178	1.53181	1.52378	2.4789	1.14693	1.07553
GRMZM5G823827	-	-	-	-	29.3401	71.394	71.3034	18.2634	91.3317	103.137	52.1185	114.355	111.077	25.1837	120.162	80.3642	20.204	64.1173	65.5989	16.9982	61.3988	65.6903
GRMZM5G823845	-	-	-	-	1.29525	1.53429	1.39909	0.880162	1.03651	1.13545	0.671382	0.785443	0.9144	1.50253	0.748007	1.02064	1.12823	0.601783	0.91427	0.531193	1.24888	1.44783
GRMZM5G823938	-	-	-	-	1.21077	0.445439	0.899412	1.98036	0.799597	0.567725	1.3044	1.19271	1.30302	1.11057	1.49601	1.90815	1.92667	1.39504	1.85394	0	0.586207	0.289567
GRMZM5G823940	-	-	-	-	2.11181	3.68725	2.34847	1.98036	2.10264	2.11951	2.01415	2.38542	1.28016	1.24122	1.22887	2.59597	1.24973	2.05153	1.47299	1.06239	2.88006	1.53057
GRMZM5G823975	-	-	-	-	0.45052	0.742399	0.699543	0.660122	0.681138	0.794816	0.3261	0.523629	0.41148	0.489956	1.06858	1.37564	0.555436	0.492368	0.406342	0	1.27436	1.40647
GRMZM5G823976	-	-	-	-	1.40788	1.13834	0.999347	1.32024	1.03651	0.605574	2.20597	1.10544	0.89154	2.87441	1.2823	0.665634	1.85724	0.902675	0.965063	3.18716	1.04498	1.3651
GRMZM5G824083	-	-	-	-	5.01204	3.76149	3.09797	12.1022	5.56756	4.42826	14.9239	2.93814	5.6007	10.3871	3.57975	2.84004	7.72403	4.62279	3.83486	8.85322	3.97601	5.41904
GRMZM5G824094	-	-	-	-	9.29198	11.1855	21.7358	6.16114	12.8824	17.3346	7.09747	9.13442	11.7729	11.4323	16.8836	19.4143	7.63725	21.0624	18.7425	5.84313	17.7901	18.16
GRMZM5G824123	-	-	-	-	0.197103	0.593919	0.699543	0.660122	0.769982	1.28684	0.0767294	0	0.1143	0.130655	0.427432	0.288441	0.798439	0.738552	0.507928	1.06239	2.3958	1.1169
GRMZM5G824210	-	-	-	-	2.70312	3.76149	1.39909	1.98036	3.10954	2.15736	3.14591	2.79269	1.89738	3.49502	3.63318	2.75129	2.51682	1.96947	2.20949	2.4789	4.71514	3.39207
GRMZM5G824232	-	-	-	-	3.35075	2.77162	3.39778	1.32024	0.94767	0.756967	0.997483	1.25089	1.50876	1.95982	1.2823	1.88596	1.66631	0.984736	1.85394	0.354129	1.04498	0.785968
GRMZM5G824275	-	-	-	-	13.5438	16.5307	13.1414	5.9411	9.86169	8.09955	13.044	14.0507	18.6766	15.7439	23.2951	22.1434	11.8551	18.4365	19.5298	8.32203	7.54423	10.0521
GRMZM5G824316	-	-	-	-	14.5574	11.1855	10.3932	18.2634	14.6297	15.0258	27.9295	20.3343	19.6139	21.8847	20.1962	17.018	19.3188	15.6464	18.4886	20.7165	13.3043	16.6294
GRMZM5G824334	-	-	-	-	2.30892	1.90549	1.89876	2.86053	1.86573	1.28684	3.12672	2.47269	1.8288	4.67091	1.76316	1.2647	2.62096	2.02418	1.52378	4.42661	1.63118	2.89567
GRMZM5G824517	-	-	-	-	1.68945	0.767145	0.74951	0.440081	0.414606	0.529877	1.49622	0.872715	2.33172	2.18847	0.480861	1.57533	1.54481	1.03944	1.06665	3.89542	0.535232	0.579134
GRMZM5G824551	-	-	-	-	2.50602	4.97407	3.04801	3.30061	4.82719	2.72508	5.77389	3.78177	5.4864	7.31668	2.88517	3.21723	3.4194	3.22775	4.9523	1.23945	1.55472	2.64747
GRMZM5G824579	-	-	-	-	1.80208	2.00448	9.6437	2.42045	3.61299	8.78082	0.805659	0.552719	0.82296	0.293974	0.213716	0.266254	0.954656	1.61387	1.37141	1.23945	2.29385	5.04674
GRMZM5G824621	-	-	-	-	9.82698	11.9774	6.24592	4.40081	10.3651	7.11549	12.9097	7.82534	8.04672	5.42218	11.327	6.94478	7.74139	11.1056	8.55859	6.72845	17.5352	14.8506
GRMZM5G824686	-	-	-	-	1.1263	0.173226	0.199869	0	0	1.55178	0.633018	0.669081	0.54864	0.52262	0.213716	0.310629	0.312433	0.984736	0.457135	0.354129	1.63118	0.868701
GRMZM5G824789	-	-	-	-	1.49235	1.18784	3.24788	1.1002	1.12536	2.19521	0.9783	1.30907	0.82296	0.718602	0.748007	0.754385	0.98937	1.55917	1.34601	1.77064	0.815592	2.2338
GRMZM5G824811	-	-	-	-	1.54866	2.10346	3.24788	2.64049	4.26452	3.10357	2.01415	2.53087	2.19456	3.10306	3.20574	2.46285	3.80126	5.0878	3.17455	1.23945	7.05997	1.40647
GRMZM5G824821	-	-	-	-	4.16731	4.7266	6.44579	1.32024	2.63571	2.87648	1.53459	1.8327	1.64592	1.56786	1.33573	1.33127	1.80517	2.62596	1.49839	2.4789	3.67016	2.89567
GRMZM5G824834	-	-	-	-	0.985514	2.5984	1.14925	0.880162	2.16187	0.794816	3.33773	0.756353	1.4859	2.74375	1.38915	1.06502	2.41268	1.72329	2.05711	1.06239	0.790105	0.992801
GRMZM5G824862	-	-	-	-	0	0.197973	0.0999347	0.440081	0.681138	0.870512	0	0	0.66294	2.58044	1.2823	7.12228	4.80799	3.80218	4.74913	4.60367	3.44078	5.33631
GRMZM5G824877	-	-	-	-	0.168945	0.197973	0.0999347	0.440081	0.592294	0.643422	0.172641	0.901805	1.21158	0.457292	1.12201	0.643446	0.694295	0.410307	0.863478	1.94771	5.88756	6.45321
GRMZM5G825037	-	-	-	-	46.122	16.6792	16.3893	54.35	27.5417	31.0735	37.3289	25.9487	26.2433	34.5582	17.4179	22.9644	19.0758	8.20614	12.7744	113.852	17.2039	19.7733
GRMZM5G825130	-	-	-	-	46.4881	41.3021	29.1809	45.9885	43.119	41.444	87.6826	51.9265	62.1335	47.3624	37.8278	37.2755	48.7221	45.4346	42.1072	28.1532	27.8576	28.543
GRMZM5G825134	-	-	-	-	0	0	0	0	0	0	0	0	0	0	0	0	0	0.191476	0.101586	3.54129	12.1574	12.7409
GRMZM5G825144	-	-	-	-	1.52051	3.73674	5.0467	1.32024	4.82719	3.10357	3.62547	8.11625	9.0297	3.16838	8.33493	6.3679	2.67304	6.94786	5.30785	3.18716	9.96552	7.15644
GRMZM5G825241	-	-	-	-	1.26709	1.03936	2.5983	2.86053	4.94565	4.20117	0.306918	0.319995	0.73152	8.81921	5.28948	8.38699	11.0219	7.08463	7.7713	3.0101	2.37032	2.39927
GRMZM5G825271	-	-	-	-	2.0555	1.31157	2.99804	1.32024	1.62881	2.72508	2.7239	8.17443	4.96062	5.91214	8.76236	11.8261	8.17532	15.5917	16.0759	3.54129	13.1005	6.94961
GRMZM5G825287	-	-	-	-	0.281575	0.494932	1.44905	2.42045	2.60609	4.46611	0.172641	0.232724	0.25146	0.228646	0.053429	0.0221878	0.503364	1.58652	0.330153	0.354129	1.17241	0.1241
GRMZM5G825293	-	-	-	-	0.563151	0.940372	0.699543	0	0.681138	1.47609	0.191824	0.552719	0.61722	0.947249	1.17544	1.44221	0.972013	1.4771	1.19363	1.41651	0.356822	1.7374
GRMZM5G825324	-	-	-	-	0.394205	2.32618	3.84748	0	2.19149	1.74103	0.3261	0.58181	0.43434	0.359301	0.534291	0.71001	0.0867869	0.547076	0.812685	0.708258	1.73313	1.3651
GRMZM5G825338	-	-	-	-	2.92838	1.95498	2.64827	1.1002	4.91604	2.91432	3.08836	5.00357	3.49758	4.11563	3.36603	3.97162	2.79454	3.47393	3.86025	1.06239	5.25038	4.92264
GRMZM5G825339	-	-	-	-	1.01367	2.67264	1.79882	1.32024	1.65842	0.946209	0.939936	1.07635	2.08026	0.816594	0.908294	1.37564	0.295075	0.57443	0.787288	0.354129	0.356822	1.03417
GRMZM5G825358	-	-	-	-	1.35156	3.46453	4.04735	2.64049	10.2467	9.1593	8.17168	12.5089	16.8935	4.99755	15.2807	14.7327	5.46757	8.94469	10.7935	2.83303	5.78561	5.91544
GRMZM5G825364	-	-	-	-	2.08366	1.70752	1.49902	2.42045	4.2349	2.61154	3.16509	5.32356	5.53212	2.87441	5.12919	4.26006	2.81189	3.63805	5.05388	0.354129	2.34483	5.29494
GRMZM5G825458	-	-	-	-	41.11	38.1345	51.5163	13.6425	17.5615	20.0218	38.7292	45.1194	48.0746	21.4601	33.7672	31.0186	8.81755	13.6222	17.1426	18.4147	28.2144	41.739
GRMZM5G825473	-	-	-	-	0.760253	2.37568	1.64892	1.54028	1.06613	0.151393	1.20849	1.01817	0.5715	1.66585	1.97687	1.04283	2.82925	3.33716	1.57458	0.531193	1.42729	0.330934
GRMZM5G825497	-	-	-	-	1.04183	1.63328	2.49837	1.54028	3.79068	3.97408	3.93238	6.48718	5.4864	4.4096	4.91547	4.14912	2.96811	2.51655	3.42851	3.18716	3.67016	4.0953
GRMZM5G825536	-	-	-	-	12.0233	5.61748	2.04866	18.2634	11.609	7.19119	34.9311	8.75624	8.52678	51.2821	5.44976	4.83694	34.9057	5.58017	4.87611	25.4973	3.97601	3.55754
GRMZM5G825598	-	-	-	-	13.0651	9.72542	6.69562	6.82126	5.15296	4.39041	9.91728	7.38899	8.3439	8.88454	6.57177	6.39009	9.11262	6.5102	7.26337	2.65597	4.74063	3.18524
GRMZM5G825685	-	-	-	-	5.82861	7.84468	16.5892	5.06093	8.08481	7.15334	4.10503	3.40359	6.49224	7.70864	5.8772	7.69917	7.81082	7.52229	6.85703	3.54129	3.54273	4.8399
GRMZM5G825723	-	-	-	-	58.4832	30.5126	25.0336	45.1083	24.284	23.6552	37.655	24.4942	22.1742	47.0358	24.0965	24.1625	25.0467	16.467	17.6251	19.8312	13.7886	17.2085
GRMZM5G825754	-	-	-	-	0.11263	0.296959	0.649575	0.220041	0	0.529877	0	0	0.2286	1.20856	0.641149	5.10319	3.21111	4.43131	4.72373	8.32203	4.30735	3.92984
GRMZM5G825897	-	-	-	-	1.29525	0.371199	0.699543	0.660122	1.18459	0.908361	1.09339	1.51271	0.86868	1.14323	0.587719	1.10939	2.03081	1.55917	1.09204	0.531193	2.06447	1.19964
GRMZM5G825924	-	-	-	-	3.15364	2.25194	2.79817	2.86053	1.65842	1.70318	3.31855	2.58905	2.08026	5.35685	2.67145	1.86377	3.66241	2.51655	2.1333	7.08258	2.1919	3.39207
GRMZM5G825953	-	-	-	-	1.8584	3.43978	1.14925	1.1002	2.13226	0.984058	4.2393	2.85087	3.45186	2.18847	1.81659	1.88596	1.78781	2.65332	3.88565	0.531193	1.04498	1.7374
GRMZM5G826006	-	-	-	-	0.0281575	0.296959	0	0	0	0.870512	0	0	0	0	0	0.133127	0.0173574	0	0	6.19726	21.7661	25.2751
GRMZM5G826009	-	-	-	-	1.21077	2.1777	2.09863	0.660122	0.533064	0.529877	0.633018	0.407267	0.48006	0.881921	0.374003	0.798761	0.607508	0.875321	0.939667	0.177064	0.662669	0.910068
GRMZM5G826011	-	-	-	-	0.168945	0.296959	0	1.1002	0.384991	0.984058	0.230188	0.261815	0.18288	0.293974	0.160287	0.155315	0.243003	0.273538	0.888874	0	0.713643	0.206834
GRMZM5G826088	-	-	-	-	0.478678	1.60853	3.84748	1.98036	1.95457	2.19521	0.709747	1.01817	0.4572	0.391965	0.480861	0.865324	0.972013	1.0668	0.736496	1.06239	4.71514	0.620501
GRMZM5G826110	-	-	-	-	1.66129	1.26208	2.09863	3.74069	0.829211	0.605574	0.882389	0.378177	0.98298	1.01258	0.106858	0.110939	0.590151	0.492368	0.228568	3.71835	2.90555	1.40647
GRMZM5G826149	-	-	-	-	0.703938	0.470186	0.599608	0	0.118459	0.529877	0	0.0872715	0	0	0.053429	0.0887512	0.0173574	0.109415	0.152378	1.06239	1.50375	1.07553
GRMZM5G826171	-	-	-	-	15.4022	4.10794	6.34585	7.0413	2.10264	4.39041	16.2283	10.0653	9.96696	15.7766	6.67863	9.40763	14.5802	7.08463	9.1681	7.9679	4.2054	6.37047
GRMZM5G826185	-	-	-	-	0.760253	1.06411	1.39909	0.440081	1.56958	2.04381	0.422012	0.145453	0.59436	0.326637	0.641149	0.665634	0.433934	1.34034	1.19363	0.354129	0.203898	0.620501
GRMZM5G826234	-	-	-	-	3.12549	6.35988	5.09667	5.28097	3.19839	2.87648	3.64465	1.36725	3.3147	2.6131	4.27432	3.9938	1.9961	4.37661	3.88565	1.23945	6.01499	7.15644
GRMZM5G826255	-	-	-	-	1.88655	1.18784	2.7482	2.42045	0.888441	1.47609	0.786477	0.872715	1.28016	0.195983	2.24402	0.643446	1.09352	0.738552	0.685703	1.77064	0.509745	1.19964
GRMZM5G826319	-	-	-	-	18.8937	14.2788	9.24396	18.7035	21.5891	18.9242	58.6021	59.2283	34.4729	78.8829	41.1404	29.4876	51.048	30.7183	29.0535	25.1431	17.7391	12.5341
GRMZM5G826475	-	-	-	-	2.92838	3.51402	5.74624	1.76032	2.96147	4.99598	2.01415	2.7636	2.99466	1.46987	2.83174	2.99535	1.3018	3.09098	2.31107	0.531193	4.51124	2.1097
GRMZM5G826579	-	-	-	-	73.0969	95.0518	67.306	56.9905	60.7693	51.7766	29.0613	39.0685	25.626	30.7366	31.3629	22.21	30.3754	31.7578	24.025	34.3505	36.09	29.5358
GRMZM5G826644	-	-	-	-	2.28076	2.37568	6.89549	1.54028	1.62881	2.49799	1.6305	2.29815	3.49758	1.95982	2.9386	3.19504	1.33652	3.06362	2.64123	1.23945	0.713643	1.44783
GRMZM5G826668	-	-	-	-	1.46419	0.692905	0.0999347	2.42045	4.35336	4.16332	4.64213	2.00724	2.81178	2.67843	1.81659	3.21723	2.41268	1.86006	2.819	1.23945	2.21739	1.9856
GRMZM5G826684	-	-	-	-	0	0.14848	0.0499673	0.440081	1.53996	0.719119	0.767294	0.756353	1.07442	0	0.641149	0.221878	0	0	0	1.59358	1.24888	1.57194
GRMZM5G826686	-	-	-	-	6.1665	4.00895	6.09602	3.74069	8.94364	9.00791	10.5695	12.5089	10.8356	6.89205	11.2201	8.80856	5.97094	5.4434	8.05066	5.31193	6.75412	5.91544
GRMZM5G826770	-	-	-	-	0.788411	1.55904	1.24918	0.440081	0.325762	0.416332	0.767294	0.407267	0.59436	0.163319	0.748007	0.554695	0.555436	1.14886	0.35555	1.41651	0.917541	0.496401
GRMZM5G826779	-	-	-	-	0.872883	0.395946	0.299804	1.76032	1.12536	0.378484	3.83647	1.27998	1.00584	3.13572	0.694578	0.9097	1.82252	0.738552	1.52378	2.83303	1.32534	1.19964
GRMZM5G826836	-	-	-	-	0.929198	2.35093	4.84683	0.440081	3.61299	2.30875	0.153459	0.058181	0.82296	0.0979912	0.267145	0.177502	0.225646	0.547076	0.431739	0.354129	2.75262	0.1241
GRMZM5G826899	-	-	-	-	0	0.0247466	0.94938	0	0	0	0.0575471	0	0.02286	0.195983	0.267145	0.310629	1.12823	1.44975	1.29522	0	0	0.0827334
GRMZM5G826902	-	-	-	-	2.36523	1.38581	2.04866	4.40081	5.00488	3.63344	1.53459	0.494538	1.0287	3.95231	0.320574	1.02064	1.64895	0.79326	0.482532	10.0927	8.64018	11.3758
GRMZM5G826960	-	-	-	-	22.4697	10.1956	8.19464	19.1435	8.52903	9.1593	10.7805	2.87996	6.35508	16.7238	6.6252	7.07791	15.5001	5.77165	7.64432	20.7165	10.2204	7.65284
GRMZM5G827115	-	-	-	-	1.60498	2.02922	1.04931	2.86053	1.33266	1.51394	2.30188	2.32724	1.50876	3.00506	1.49601	1.0872	2.22174	1.34034	1.14284	2.4789	1.14693	1.82014
GRMZM5G827138	-	-	-	-	5.54703	2.44991	3.89745	1.98036	1.98418	5.41232	1.72641	3.08359	2.49174	1.66585	2.67145	1.8194	2.39532	3.2551	3.04757	1.94771	1.37631	2.27517
GRMZM5G827143	-	-	-	-	5.74414	18.5847	11.2426	2.42045	7.72943	5.90435	5.02578	7.62171	9.98982	4.31161	12.823	10.0511	2.62096	7.24875	7.56813	0.531193	6.04048	5.83271
GRMZM5G827159	-	-	-	-	1.01367	0.544426	0.849445	1.32024	1.15497	3.06572	0.191824	0.727262	0.3429	0.391965	0.694578	0.39938	0.225646	0.79326	0.609514	0.531193	0.994003	0.413667
GRMZM5G827265	-	-	-	-	3.40706	3.90997	2.89811	3.30061	2.60609	2.23305	2.47452	3.78177	2.7432	1.37188	2.51117	1.35346	1.45802	1.09415	1.14284	1.23945	1.37631	0.661867
GRMZM5G827332	-	-	-	-	2.90022	1.38581	3.09797	2.20041	1.0069	1.36254	1.78396	1.2218	1.34874	0.78393	0.908294	1.59752	1.24973	0.984736	1.93013	0.531193	2.24288	1.40647
GRMZM5G827354	-	-	-	-	5.68782	5.88969	11.8423	9.02166	6.84099	7.87246	5.12169	5.46901	4.20624	4.21362	5.44976	5.54695	7.11652	7.9326	6.80624	8.85322	8.18141	5.62587
GRMZM5G827396	-	-	-	-	8.50357	11.5814	9.9435	9.68178	15.0146	12.6035	13.1591	19.8688	18.8595	9.50515	19.0207	12.1367	6.05772	13.2666	12.8252	7.08258	8.2069	15.9262
GRMZM5G827400	-	-	-	-	0.929198	4.45439	5.24657	0.660122	1.56958	3.70914	0.211006	0.989077	0.48006	0.130655	0.641149	0.665634	0.156216	0.410307	0.203171	0.708258	0.866567	0.496401
GRMZM5G827443	-	-	-	-	62.9884	119.823	171.788	81.8551	221.311	312.135	207.591	388.358	375.841	146.17	288.677	258.954	54.5195	120.083	132.366	71.8882	169.388	163.399
GRMZM5G827449	-	-	-	-	6863.93	4337.61	2470.18	5144.33	3676.55	2419.87	3466.08	2171.95	1861.83	2477.9	1410.21	1222.46	2205.12	1547.18	1328.59	2433.57	1943.76	1651.03
GRMZM5G827453	-	-	-	-	1.18262	1.97973	2.24853	1.32024	1.42151	0.984058	0.6522	0.58181	0.84582	0.653275	0.641149	0.931888	0.833154	1.0668	0.812685	0.708258	0.866567	1.4892
GRMZM5G827463	-	-	-	-	4.92757	4.55338	3.84748	4.40081	2.48763	3.4442	5.19842	3.34541	4.27482	5.09554	5.77034	5.92414	7.30746	6.5102	5.96815	3.54129	5.58171	6.16364
GRMZM5G827495	-	-	-	-	0.22526	0.989865	2.04866	0.880162	1.12536	2.38445	0.191824	0.698172	0.52578	0.424629	0.801436	1.04283	1.12823	1.17621	1.04125	0.177064	0.484258	0.537767
GRMZM5G827527	-	-	-	-	0.22526	1.06411	2.34847	0.440081	1.51035	0.643422	1.43868	1.57089	1.2573	0.751266	0.694578	0.865324	0.451292	1.28563	0.736496	1.59358	1.45277	1.90287
GRMZM5G827567	-	-	-	-	2.16813	0.742399	1.74886	3.30061	0.533064	1.02191	1.70723	2.23997	1.7145	1.86183	1.87002	1.2647	2.49946	1.03944	2.33647	0.531193	0.688156	0.951434
GRMZM5G827570	-	-	-	-	1.68945	3.39029	5.39647	2.42045	11.1647	17.3346	19.7003	26.4723	37.879	14.2087	27.6762	27.291	6.14451	12.9657	18.7172	6.90551	12.1829	16.2157
GRMZM5G827578	-	-	-	-	165.313	116.334	94.0885	141.046	137.116	116.649	126.047	161.19	129.365	145.125	119.895	102.552	78.3512	82.2528	83.0716	65.868	59.2069	60.6436
GRMZM5G827622	-	-	-	-	4.44889	8.16638	7.59504	2.20041	12.0532	7.68322	3.05	2.93814	6.6294	2.31913	5.34291	6.70072	2.77718	4.34925	5.00309	1.77064	4.46027	6.74277
GRMZM5G827623	-	-	-	-	0.872883	1.08885	1.54899	0.220041	0.829211	0.302787	0.671382	0.872715	0.54864	0.685939	0.748007	1.04283	0.711652	0.601783	0.584117	0	0.127436	0
GRMZM5G827685	-	-	-	-	1.57682	1.78176	1.04931	5.72105	0.266532	1.02191	0.844024	0.407267	0.86868	1.40454	0.641149	0.687822	1.11087	1.4224	0.863478	0.354129	0.229385	1.6133
GRMZM5G827690	-	-	-	-	5.60335	4.85034	9.99347	2.86053	4.76797	5.7908	2.9349	3.17086	4.98348	3.29904	2.9386	4.83694	3.12433	2.43449	5.10468	3.18716	3.26237	5.50177
GRMZM5G827702	-	-	-	-	0.253418	0.395946	0.449706	1.1002	0.177688	1.13545	1.11258	0.872715	0.77724	1.20856	1.17544	0.488132	1.0588	1.36769	0.863478	2.12477	0.305847	1.241
GRMZM5G827716	-	-	-	-	2.64681	2.57365	1.69889	2.20041	1.92495	1.77887	3.68301	3.22905	2.6289	5.25886	2.51117	1.68627	3.2979	2.29772	2.33647	4.07248	2.29385	3.9712
GRMZM5G827803	-	-	-	-	1010.32	987.662	724.776	1010.21	914.442	760.79	1735.87	1204.58	1329.17	1749.7	1182.81	988.822	1070.12	972.537	945.051	762.439	841.768	788.16
GRMZM5G827934	-	-	-	-	2.28076	2.5984	2.34847	3.30061	4.05721	1.93027	5.25597	3.72358	4.84632	3.691	3.20574	5.72445	8.10589	7.9326	5.638	3.71835	2.49775	7.15644
GRMZM5G827976	-	-	-	-	0.197103	0.569172	0.899412	0.220041	1.33266	1.28684	0.537106	1.19271	2.81178	0.457292	3.74003	2.30753	0.815797	1.50446	1.77775	3.36422	9.88906	11.7482
GRMZM5G828039	-	-	-	-	0.816568	1.68277	2.24853	1.1002	1.56958	1.21115	0.0767294	0.436358	0.06858	0.130655	0.213716	0.221878	0.121502	0.191476	0.101586	2.12477	0.356822	0.455034
GRMZM5G828143	-	-	-	-	3.43522	4.82559	7.645	1.76032	2.04341	2.61154	0.786477	1.68725	0.8001	0.163319	0.320574	0.732197	0.416577	1.31298	0.35555	1.23945	3.21139	3.9712
GRMZM5G828155	-	-	-	-	1.77392	3.39029	0.999347	0.880162	1.12536	1.55178	1.43868	1.01817	1.00584	2.35179	0.641149	0.776573	1.14559	0.601783	0.711099	1.23945	0.458771	0.455034
GRMZM5G828164	-	-	-	-	12.5019	16.9267	12.4419	13.4225	19.3976	14.3067	21.5993	24.8724	19.9568	23.9752	30.7217	24.8725	14.7711	18.6553	21.5869	10.0927	16.2864	16.6294
GRMZM5G828187	-	-	-	-	8.47542	5.32052	4.14729	1.54028	1.68804	2.19521	1.59214	1.30907	2.08026	0.914585	2.0303	1.93034	1.64895	1.96947	2.28568	0.708258	3.61919	5.62587
GRMZM5G828250	-	-	-	-	3.1818	2.82111	2.04866	3.52065	2.16187	1.36254	2.24434	1.74543	1.87452	2.58044	1.22887	1.2647	1.83988	1.34034	1.06665	3.54129	0.509745	0.537767
GRMZM5G828253	-	-	-	-	24.3281	26.8006	21.1362	25.3047	33.1092	24.7907	24.5534	19.4324	21.0541	25.8697	23.2416	18.4381	16.1597	16.1387	18.133	13.4569	17.2039	14.0647
GRMZM5G828260	-	-	-	-	17.1761	12.5465	11.3925	31.0257	20.6711	21.0058	100.458	52.6829	66.2483	77.0211	51.8262	43.244	62.4866	38.9791	37.3073	27.9762	23.4228	19.4837
GRMZM5G828311	-	-	-	-	0.309733	0.816638	0.899412	1.32024	0.44422	1.05975	0.844024	0.727262	1.96596	0.326637	0.694578	0.665634	0.798439	1.64123	1.01586	0.708258	0.305847	1.15827
GRMZM5G828319	-	-	-	-	5.37809	2.74688	3.19791	5.72105	2.30995	3.67129	0.575471	1.01817	0.89154	4.57292	1.76316	0.998451	4.13105	2.35243	2.0825	5.66606	5.47976	6.32911
GRMZM5G828339	-	-	-	-	0.197103	1.18784	1.14925	0	0.562679	0.0756967	0.172641	0.0872715	0	0	0.053429	0.0443756	0	0	0.101586	0	1.93703	0.579134
GRMZM5G828432	-	-	-	-	5.91308	6.87956	3.74755	13.2024	14.1558	11.1274	32.8786	31.2141	25.3746	19.043	19.6085	11.3158	10.9004	11.6801	8.93953	12.5716	13.3553	11.0863
GRMZM5G828479	-	-	-	-	4.67415	8.83454	5.84618	5.28097	1.89534	2.15736	1.45786	1.19271	1.23444	1.92716	2.0303	2.15222	1.97874	3.20039	2.71741	3.36422	3.46627	4.38487
GRMZM5G828503	-	-	-	-	10.5872	10.4926	25.0336	8.1415	21.441	31.187	9.8981	12.0144	15.179	13.7188	17.4713	20.2575	12.289	18.4091	20.1139	13.811	13.3298	17.829
GRMZM5G828545	-	-	-	-	287.714	136.775	99.2351	242.265	169.218	153.74	588.764	327.297	293.591	1043.54	299.203	253.185	633.7	259.888	272.757	199.729	121.115	107.595
GRMZM5G828566	-	-	-	-	0.22526	0.173226	0.249837	1.1002	0.769982	0.643422	0.498741	1.39634	0.9144	0.816594	0.267145	1.19814	1.11087	0.683845	0.711099	0	0.535232	0.537767
GRMZM5G828590	-	-	-	-	1123.74	546.48	393.942	835.054	508.81	409.746	1047.32	563.308	548.091	1010.81	527.719	479.789	828.711	464.002	469.376	2972.2	802.492	925.249
GRMZM5G828605	-	-	-	-	0.732096	1.53429	2.69824	0	0.829211	2.83863	0.0191824	0.0290905	0	0	0.106858	0.0665634	0.173574	0	0.126982	0	0.127436	0.289567
GRMZM5G828622	-	-	-	-	3.29443	0.668159	0.94938	0	0.355376	0.340635	0	0.523629	0.16002	0.947249	0.267145	0.820949	0.972013	0.711198	0.99046	1.77064	0.152923	1.19964
GRMZM5G828633	-	-	-	-	2.84391	1.01461	0.499673	0.880162	0.621908	0.719119	1.05503	0.872715	0.70866	1.79651	0.854865	0.865324	1.21502	0.957383	1.24442	1.94771	0.892054	0.785968
GRMZM5G828657	-	-	-	-	90.4138	50.1119	118.922	82.2952	86.9191	138.79	214.344	196.477	229.126	168.708	174.713	210.562	149.846	129.055	157.966	184.501	128.558	156.532
GRMZM5G828670	-	-	-	-	7.23649	12.0021	12.1421	4.84089	7.55175	9.46209	6.21508	4.2763	5.50926	2.31913	3.47289	4.79256	2.9334	6.45549	5.40943	0.708258	4.84258	6.94961
GRMZM5G828737	-	-	-	-	0.0563151	0.197973	0.349771	0	2.30995	4.23902	2.2827	1.8327	2.92608	0.620611	2.77831	1.28689	0.225646	0.629137	3.12376	0	0.994003	3.3507
GRMZM5G828829	-	-	-	-	0.872883	0.816638	1.49902	1.76032	1.56958	0.908361	0.249371	0.203633	0.38862	0.359301	0.374003	0.732197	0.538079	0.875321	0.812685	0	0.764618	0.785968
GRMZM5G828884	-	-	-	-	2.53418	2.5489	4.44709	4.84089	6.15986	7.94816	11.3368	12.9744	6.53796	16.6585	14.1053	11.2048	6.26601	8.26084	9.9046	17.5294	25.8186	25.6887
GRMZM5G828909	-	-	-	-	1.40788	2.25194	1.89876	0.220041	2.13226	1.47609	1.20849	1.13453	2.94894	2.67843	1.60287	4.10474	4.59971	3.74747	3.65708	2.30184	3.97601	3.80574
GRMZM5G828923	-	-	-	-	4.84309	8.73556	3.79752	7.26134	4.11644	3.78484	4.79559	6.16718	7.01802	11.1057	12.7695	15.0211	10.9525	13.3213	15.1109	4.9578	7.46777	8.97658
GRMZM5G828964	-	-	-	-	9.01041	4.20693	2.99804	2.42045	2.0138	3.93623	6.29181	5.87628	5.64642	6.14078	4.80861	8.38699	5.36343	6.75638	5.58721	4.60367	2.93103	3.51617
GRMZM5G829007	-	-	-	-	6.1665	11.8784	8.94415	4.18077	7.87751	7.15334	11.26	9.62895	11.6815	5.16087	12.075	9.40763	5.88415	8.20614	8.10145	4.07248	5.32684	8.48017
GRMZM5G829198	-	-	-	-	13.3185	5.49375	4.64696	10.1219	10.3651	8.89437	21.561	16.8143	14.4247	18.357	13.8916	8.71981	10.6054	7.54964	8.68557	4.07248	6.21889	4.50897
GRMZM5G829289	-	-	-	-	1.63314	0.989865	0.449706	0	1.0069	0.340635	0.191824	1.19271	0.59436	0.293974	1.12201	0.377193	0.295075	0.601783	0.507928	0	1.55472	1.7374
GRMZM5G829291	-	-	-	-	1.52051	3.19231	1.39909	5.06093	4.85681	3.86053	1.15094	0.349086	0.36576	0.228646	0.106858	0.0443756	0.867869	0.519722	0.0507928	3.71835	1.42729	0.289567
GRMZM5G829371	-	-	-	-	7.85595	8.61182	34.4775	3.30061	1.98418	2.38445	0.3261	0.349086	0.54864	0.195983	1.22887	0.687822	1.28445	2.1883	1.95552	7.25964	8.71664	6.90824
GRMZM5G829375	-	-	-	-	24592.9	15310	13332.9	15449.9	11214.8	10047.5	13162.3	9389.42	8406.42	11531.4	7472.59	7029.38	10608.4	7977.13	7608.41	7066.29	5596.24	5218.7
GRMZM5G829382	-	-	-	-	10.362	6.53311	4.99673	11.2221	7.58136	6.13143	7.80722	7.15626	5.78358	8.32925	7.37321	5.25851	6.30073	5.36134	4.49516	7.9679	4.56222	3.14387
GRMZM5G829401	-	-	-	-	3.40706	6.55785	8.29458	24.6445	42.3194	45.0017	87.2797	19.8397	7.01802	71.4683	66.252	37.1202	55.3006	53.1484	54.78	49.401	68.0255	65.9385
GRMZM5G829436	-	-	-	-	0	0.272213	0.599608	0	1.39189	0.340635	0	0.058181	2.01168	3.20105	0.854865	7.94323	4.4782	7.30346	6.47608	1.06239	5.83658	3.76437
GRMZM5G829443	-	-	-	-	1.57682	2.82111	3.39778	1.76032	3.49453	3.21711	1.89905	2.73451	1.8288	1.56786	1.97687	2.44066	2.4821	3.30981	2.43805	1.06239	5.22489	6.32911
GRMZM5G829486	-	-	-	-	0.11263	0.346453	0.399739	0.660122	1.2142	1.85457	1.11258	0.785443	1.69164	0.326637	0.961723	1.30908	1.09352	1.14886	1.62537	0	0.382309	0.827334
GRMZM5G829541	-	-	-	-	2.7876	3.09333	4.34716	7.26134	4.41259	6.66131	12.7371	13.2944	7.26948	6.63074	4.32775	4.99226	4.80799	3.6107	4.52056	7.79084	5.65817	3.18524
GRMZM5G829586	-	-	-	-	0.422363	0.989865	4.44709	0.220041	1.98418	2.19521	0.575471	0.785443	0.5715	0.718602	0.908294	0.931888	0.954656	0.765906	1.26982	0.708258	3.89955	1.65467
GRMZM5G829587	-	-	-	-	2.19629	1.8065	1.59895	3.96073	1.42151	1.13545	2.22515	1.89088	1.21158	3.13572	1.97687	1.28689	4.04427	1.80535	1.49839	2.83303	1.93703	1.8615
GRMZM5G829662	-	-	-	-	3.26627	4.97407	5.84618	3.30061	7.13714	6.77486	5.06414	9.51259	5.8293	5.35685	8.65551	5.76883	5.78001	8.04201	6.73005	4.60367	6.21889	7.32191
GRMZM5G829751	-	-	-	-	0.619466	0.717652	1.94873	0.220041	0.207303	1.28684	0.959118	1.62907	1.143	1.99249	0.641149	1.13158	1.00673	1.96947	0.711099	1.77064	0.662669	1.40647
GRMZM5G829774	-	-	-	-	0.732096	1.08885	0.649575	1.1002	0.148073	1.1733	0.805659	0.203633	0.59436	0.881921	0.748007	1.04283	1.07616	1.17621	1.16823	6.37432	0.509745	0.496401
GRMZM5G829825	-	-	-	-	0	0.0494932	0	0.220041	0.355376	0.605574	0.748112	0.349086	0.73152	0.718602	1.38915	1.0872	1.00673	1.25827	1.19363	0	0.356822	0.827334
GRMZM5G829838	-	-	-	-	23.7368	13.9323	8.99412	17.3832	8.52903	11.9979	17.8396	7.70898	14.3789	18.4877	12.2887	10.1842	11.8204	7.65906	9.77761	4.24955	4.97002	2.68884
GRMZM5G829896	-	-	-	-	0.957356	1.08885	1.39909	0	0	0	0	0	0	0.130655	0.748007	0.110939	1.02408	5.82636	3.35232	0.354129	7.08546	7.77694
GRMZM5G829916	-	-	-	-	0.760253	0.841385	3.54768	1.1002	2.75417	3.4442	3.64465	4.53812	4.86918	2.71109	4.48804	4.88132	2.75982	4.70485	4.03803	1.77064	2.37032	2.1097
GRMZM5G829965	-	-	-	-	6.27913	14.0313	21.5859	4.40081	15.4589	8.97006	1.18931	3.11268	4.9149	1.43721	3.47289	4.34881	2.34325	6.78374	6.83163	2.65597	4.17991	2.93704
GRMZM5G829977	-	-	-	-	7.99674	3.04383	2.49837	3.08057	1.59919	2.00596	1.24685	0.494538	0.36576	1.33921	0.427432	0.332817	2.63832	1.0668	2.41266	5.84313	1.63118	1.19964
GRMZM5G829980	-	-	-	-	0.844726	0.569172	0.899412	0.660122	1.95457	1.43824	1.40031	2.06542	1.4859	0.718602	0.534291	1.30908	0.520721	1.17621	1.14284	0.708258	0.943028	1.90287
GRMZM5G830151	-	-	-	-	2.73128	3.14282	2.09863	5.50101	4.47182	2.83863	1.76478	2.70542	1.12014	2.51511	2.72488	1.15377	1.14559	1.53181	1.65077	0.531193	2.57421	3.76437
GRMZM5G830178	-	-	-	-	11.9388	7.47348	9.99347	8.80162	5.65641	8.17525	9.2459	3.6654	4.73202	7.1207	6.41149	4.43756	9.80692	6.37343	8.71096	12.9257	7.26387	5.87407
GRMZM5G830189	-	-	-	-	1.23893	1.03936	2.94807	4.62085	4.41259	3.86053	0.72893	0.552719	0.29718	0	0	0.110939	0.0173574	0.21883	0.126982	0.354129	1.32534	0.0827334
GRMZM5G830240	-	-	-	-	1.43603	1.26208	3.09797	2.86053	2.33956	3.5199	2.35943	1.68725	2.286	0.849257	2.56459	2.7291	1.59688	2.68067	2.28568	0.885322	3.36432	3.92984
GRMZM5G830264	-	-	-	-	27.4254	74.9328	146.404	33.8862	138.212	171.642	114.231	299.37	329.618	66.0461	263.459	215.643	41.4321	118.415	142.398	49.9322	123.46	114.42
GRMZM5G830266	-	-	-	-	4.89941	7.10228	8.74428	5.9411	4.47182	6.28283	4.39276	7.3599	7.63524	6.72873	9.9378	15.1543	5.051	11.4339	11.9363	1.23945	7.64618	5.41904
GRMZM5G830323	-	-	-	-	2.7876	3.56351	2.5983	2.86053	1.65842	1.40039	2.55125	0.814534	1.89738	1.73118	1.49601	1.0872	1.92667	1.36769	1.65077	0	1.17241	0.827334
GRMZM5G830381	-	-	-	-	0.11263	0.593919	0.899412	1.32024	1.09574	1.02191	0.767294	0.930896	0.50292	0.718602	0.587719	0.266254	0.104144	0.136769	0.228568	0.354129	0.458771	0.413667
GRMZM5G830473	-	-	-	-	1.77392	1.31157	0.899412	1.98036	0.829211	0.794816	0.920753	2.00724	0.89154	1.04524	1.2823	1.2647	1.64895	1.8327	1.34601	1.59358	1.47826	1.69603
GRMZM5G830487	-	-	-	-	1.94287	1.88074	5.0467	3.08057	3.40569	4.65535	5.6588	4.50903	6.4008	5.25886	6.51834	4.81475	4.77328	4.15778	4.67294	5.489	3.74663	3.55754
GRMZM5G830501	-	-	-	-	19.485	13.3879	15.7397	16.503	8.61787	8.44018	23.3833	21.876	22.6314	38.7065	30.4546	30.841	44.9903	34.5205	32.8883	15.9358	13.5847	13.1546
GRMZM5G830635	-	-	-	-	0.732096	1.63328	1.99869	0.220041	0.621908	0.567725	0.824841	2.61815	4.77774	1.99249	5.02233	4.5485	2.60361	3.93894	3.35232	0.354129	1.29985	0.992801
GRMZM5G830720	-	-	-	-	7.82779	7.52297	3.79752	8.80162	3.4353	2.91432	3.10754	1.33816	1.89738	2.87441	0.961723	1.02064	2.43003	1.44975	1.19363	2.12477	1.98801	1.90287
GRMZM5G830749	-	-	-	-	2.33708	1.60853	1.64892	0.880162	1.0069	0.378484	1.66887	0.639991	0.8001	1.60052	0.748007	0.754385	1.92667	1.4771	2.41266	3.36422	7.18741	3.26797
GRMZM5G830771	-	-	-	-	1.46419	1.55904	0.0499673	1.1002	0.266532	0.302787	0.134276	0.116362	0.02286	0.0653275	0	0	0.0694295	0.0547076	0.0507928	1.94771	0.637181	0.827334
GRMZM5G830772	-	-	-	-	2978.25	1947.56	1275.92	1994.89	1399.26	1045.94	1256.94	813.952	827.12	1395.69	862.719	795.921	1258.24	1015.46	867.693	699.05	588.093	482.874
GRMZM5G830859	-	-	-	-	7.63069	7.05279	3.49771	6.38118	4.41259	5.41232	13.2934	4.62539	8.06958	15.4173	5.34291	6.85603	10.9699	6.75638	7.41575	13.1028	4.05247	3.80574
GRMZM5G830873	-	-	-	-	0.168945	0.296959	0.449706	0	0.118459	0.643422	0.287735	0	0.54864	0.0979912	0.053429	0.554695	0.312433	0.765906	0.91427	1.59358	0.611694	1.90287
GRMZM5G830907	-	-	-	-	0.394205	0.0989865	0.199869	1.54028	1.39189	1.05975	1.18931	0.989077	1.46304	1.82917	1.33573	1.6419	3.33262	1.66858	2.71741	0.531193	1.24888	0.165467
GRMZM5G830977	-	-	-	-	0.253418	0.965118	1.29915	0	1.27343	1.0976	0.0191824	0.0290905	0.02286	0.0326637	0	0.0887512	0	0.246184	0.304757	0.177064	0.203898	0.0413667
GRMZM5G831090	-	-	-	-	39.0545	39.2729	18.0882	52.8097	50.4042	34.2906	55.3795	27.1705	27.2948	108.019	25.4322	17.9056	88.7309	47.2126	34.5137	46.9221	26.1754	16.7535
GRMZM5G831094	-	-	-	-	2.2526	2.49941	1.69889	3.08057	1.74727	1.28684	3.39528	2.50178	2.12598	5.48751	2.13716	1.6419	2.69039	2.05153	1.75235	3.71835	1.58021	2.93704
GRMZM5G831099	-	-	-	-	9.79882	33.21	3.04801	10.1219	4.32374	4.12547	6.522	4.2763	5.1435	5.5855	3.52632	4.14912	3.92277	2.1883	3.73327	1.77064	0.841079	1.28237
GRMZM5G831141	-	-	-	-	2.0555	3.11807	3.34781	2.20041	6.39677	11.1274	3.98993	5.93446	5.62356	1.76384	4.91547	2.24097	0.711652	2.92686	6.3745	1.59358	2.14093	0.868701
GRMZM5G831159	-	-	-	-	23.061	10.5668	5.29654	17.3832	12.4974	11.3924	44.2921	30.5741	23.9573	47.983	26.02	23.0309	46.1359	21.0898	24.9139	15.2275	10.4498	8.06651
GRMZM5G831226	-	-	-	-	1.06999	0.643412	0.449706	0.880162	1.03651	0.681271	1.9566	1.80361	0.18288	1.0779	0.374003	0.665634	0.937298	1.778	0.736496	5.13487	1.93703	1.03417
GRMZM5G831230	-	-	-	-	2.50602	2.1777	3.64762	7.48138	7.6702	8.51588	16.0556	22.0506	14.8133	7.54533	16.2959	13.1574	3.69712	4.45867	4.72373	2.30184	1.1979	2.39927
GRMZM5G831232	-	-	-	-	1.71761	1.41056	1.89876	2.86053	0.918055	1.58963	2.97327	2.90905	1.76022	2.22113	1.2823	1.79721	1.8746	2.43449	2.03171	1.59358	2.37032	2.31654
GRMZM5G831254	-	-	-	-	1.06999	1.28682	1.64892	3.30061	4.08683	4.50396	4.98741	7.3308	3.97764	4.93222	5.23605	2.39628	4.13105	3.58335	2.48885	5.489	3.77211	3.39207
GRMZM5G831298	-	-	-	-	3.66048	5.61748	16.2394	1.54028	1.36228	3.06572	3.18427	8.49442	7.0866	3.29904	3.84689	5.14757	3.10697	3.91159	5.46023	0.531193	2.03898	2.1097
GRMZM5G831393	-	-	-	-	7.94042	11.1855	8.39451	0.660122	1.53996	2.49799	0.364465	1.10544	0.32004	0.587947	0.320574	0.266254	0.781082	0.738552	0.761892	0.531193	0.382309	1.40647
GRMZM5G831471	-	-	-	-	2.0555	5.5185	4.19726	8.80162	8.02558	4.88244	3.41446	2.35633	3.68046	4.08297	3.41946	2.46285	4.56499	4.02101	4.03803	4.9578	3.33883	3.43344
GRMZM5G831619	-	-	-	-	38.8292	24.2022	13.3912	29.9255	14.3039	9.99197	13.7346	7.18535	4.54914	11.9223	4.70176	3.0841	8.76548	4.21248	3.91105	16.2899	12.3613	10.7553
GRMZM5G831634	-	-	-	-	1.18262	4.92458	5.39647	4.62085	4.82719	5.10953	4.33521	4.91629	5.21208	3.03773	5.71691	5.32507	3.88805	4.6775	4.69833	1.59358	6.93253	5.70861
GRMZM5G831655	-	-	-	-	3.12549	13.9571	36.5261	6.82126	28.4893	41.3683	2.0717	6.25446	3.6576	0.0326637	1.17544	1.2647	0.243003	1.03944	1.16823	0.531193	4.86807	2.3579
GRMZM5G831837	-	-	-	-	116.234	69.0431	60.2106	90.2166	67.3142	59.6112	60.2134	40.814	47.5716	56.8676	40.4992	41.5577	42.2826	37.6662	33.3455	98.2708	30.5082	29.2049
GRMZM5G831851	-	-	-	-	12.1077	18.6837	12.9915	10.1219	11.8459	12.7171	10.5695	13.178	12.6187	9.08052	10.0981	9.62951	6.68259	10.8868	12.3172	8.49909	25.3088	20.1869
GRMZM5G831874	-	-	-	-	0.22526	1.03936	0.299804	2.86053	0.533064	0.22709	0.824841	0.145453	0.1143	3.07039	0.267145	0.244066	0.972013	0.21883	0.152378	1.77064	0.407796	0.496401
GRMZM5G831888	-	-	-	-	70.4783	38.58	25.6333	34.7664	33.1092	28.8783	38.6716	26.2687	20.3225	29.0707	24.5774	17.2621	18.8328	14.2513	14.5521	15.9358	14.9865	18.16
GRMZM5G831972	-	-	-	-	3.63232	2.94485	1.54899	2.20041	1.8065	1.28684	1.53459	1.10544	1.23444	2.67843	1.54944	1.53096	4.73856	4.37661	2.74281	0.708258	2.37032	1.57194
GRMZM5G831991	-	-	-	-	15.4303	18.8322	11.3426	13.4225	13.5043	11.6573	23.249	15.8834	22.8829	15.8419	16.4027	17.5062	14.3025	14.4428	14.3744	7.9679	8.76762	14.1474
GRMZM5G832100	-	-	-	-	0.281575	0.866132	0.649575	0.440081	0.0296147	0.264939	0.422012	0.756353	0.2286	0.555284	1.81659	1.17595	1.0588	0.984736	1.3968	2.30184	4.17991	3.18524
GRMZM5G832118	-	-	-	-	1.66129	2.52415	0.649575	1.32024	0.710753	1.55178	0.767294	5.14902	1.05156	1.8945	4.16747	1.55315	3.64505	4.26719	3.5555	4.24955	2.16642	0.330934
GRMZM5G832314	-	-	-	-	4.33626	2.94485	4.14729	3.96073	5.15296	7.53182	1.11258	1.42543	0.82296	0.457292	2.24402	1.35346	0.433934	0.629137	0.91427	0.885322	0.73913	2.19244
GRMZM5G832323	-	-	-	-	165.735	84.7077	63.6084	117.282	70.3053	58.3243	74.1398	66.4427	61.7906	100.996	52.4673	50.7879	56.6198	47.5135	44.4183	34.7046	23.5757	30.4873
GRMZM5G832342	-	-	-	-	14.8672	6.65684	7.09536	1.1002	2.87263	1.74103	1.38113	0.494538	0.84582	0.979912	0.587719	0.332817	0.156216	0.355599	0.27936	0.531193	0.382309	0.2482
GRMZM5G832394	-	-	-	-	0.534993	2.40042	0.899412	1.98036	3.13916	2.15736	2.39779	1.19271	2.42316	0.849257	1.81659	1.39783	1.56216	0.656491	1.49839	0.708258	0	0.3723
GRMZM5G832462	-	-	-	-	19.9074	21.4058	14.5405	1.32024	2.75417	2.80078	1.32358	0.6109	1.89738	0.947249	2.51117	1.35346	2.15232	2.1883	1.32061	1.23945	2.11544	8.19061
GRMZM5G832467	-	-	-	-	1.83024	1.28682	0.849445	3.30061	1.24382	1.43824	2.78144	2.73451	2.42316	3.29904	1.49601	1.93034	2.01346	1.99683	1.54918	4.07248	0.509745	1.90287
GRMZM5G832495	-	-	-	-	2.2526	1.08885	1.59895	0	0.473835	1.62748	0.901571	0.639991	0.70866	0.947249	0.641149	0.976263	0.624865	0.57443	0.482532	4.42661	2.1919	1.94423
GRMZM5G832498	-	-	-	-	31.5083	53.8486	62.809	17.8233	20.8784	25.4341	10.4927	17.1925	17.8308	21.95	35.0495	39.2502	29.8894	55.2273	55.4403	10.2697	29.0555	24.0754
GRMZM5G832562	-	-	-	-	3.63232	1.73226	0.849445	0.660122	1.48073	0.340635	1.97578	1.39634	1.18872	2.38445	1.06858	1.53096	2.44739	2.46184	0.812685	4.42661	2.93103	0.703234
GRMZM5G832569	-	-	-	-	3.49153	6.63209	11.2926	1.32024	0.740367	1.1733	0.0383647	0.290905	0.09144	0.293974	0.053429	0.19969	0.0694295	0.547076	0.685703	0.708258	1.93703	2.482
GRMZM5G832624	-	-	-	-	1.40788	3.14282	2.89811	1.76032	3.55376	3.89838	3.56792	2.85087	3.33756	2.2538	4.27432	3.43911	1.90931	2.43449	3.19995	1.41651	1.78411	4.13667
GRMZM5G832710	-	-	-	-	8.33463	10.938	5.54638	11.002	10.3651	7.11549	13.5044	7.62171	13.0073	12.3796	11.0064	9.05262	7.61989	8.26084	7.99987	3.54129	3.28786	8.10787
GRMZM5G832764	-	-	-	-	11.1222	13.5364	12.9415	5.50101	13.2378	13.474	17.9355	28.7123	29.878	14.7314	30.4546	25.6269	13.1395	20.7068	24.5075	4.24955	15.5727	13.6924
GRMZM5G832816	-	-	-	-	7.79964	4.70186	5.79621	4.18077	5.06411	4.88244	2.30188	1.68725	1.9431	1.33921	1.22887	1.6419	2.63832	4.3219	1.37141	2.65597	0.331334	0.455034
GRMZM5G832825	-	-	-	-	13.9661	12.2248	14.6904	19.8037	24.7875	33.3444	2.45534	2.18179	6.81228	5.97746	3.41946	9.42982	4.26991	5.799	6.42529	2.83303	3.82309	7.65284
GRMZM5G832848	-	-	-	-	0.844726	2.1777	2.1486	1.32024	1.86573	2.15736	1.11258	2.03633	2.46888	1.63319	1.6563	3.0841	1.16294	2.32507	2.20949	1.59358	1.8096	1.53057
GRMZM5G832887	-	-	-	-	9.48909	8.16638	10.4931	14.0826	16.5842	17.978	28.7352	26.4433	29.0322	22.6686	22.8676	29.3545	26.4179	23.7704	27.6313	20.5395	14.8846	19.5251
GRMZM5G832890	-	-	-	-	5.29361	10.6163	11.0428	3.74069	7.90712	9.12146	2.35943	4.82902	5.18922	1.60052	5.66348	4.03818	1.80517	6.01783	6.3491	2.4789	7.03448	10.9208
GRMZM5G832934	-	-	-	-	3.77311	4.30591	3.29784	2.20041	6.0414	5.94219	6.46446	5.61447	4.572	6.27144	4.27432	4.79256	5.13778	4.54073	4.13961	1.77064	2.3958	3.1025
GRMZM5G832962	-	-	-	-	1.35156	1.4353	1.49902	1.76032	2.36917	2.00596	3.7022	2.70542	5.21208	4.11563	3.90032	4.14912	4.25256	5.4434	5.07928	2.12477	3.56822	4.8399
GRMZM5G832977	-	-	-	-	0.33789	1.03936	2.1486	0.220041	3.31684	1.93027	1.91824	2.21088	2.78892	2.58044	1.2823	2.01909	1.96138	1.64123	1.19363	2.4789	2.44678	1.8615
GRMZM5G833053	-	-	-	-	0	0.445439	1.14925	0	0.0296147	0.378484	0.0959118	0.843624	0.1143	0.0979912	0.641149	0.332817	0.0867869	0.191476	0.0761892	1.06239	1.09595	0.537767
GRMZM5G833097	-	-	-	-	1.37972	1.95498	4.09732	7.92146	2.39879	5.37447	0.40283	0.116362	0.41148	0.555284	0.854865	2.61816	3.22847	5.71694	4.34278	4.07248	2.44678	1.32374
GRMZM5G833239	-	-	-	-	1.3234	0.420693	0.0499673	0	0	0.113545	0.863206	0.145453	0.18288	1.5352	0.694578	0.0221878	0.763725	0.57443	0.91427	1.41651	0.484258	0.3723
GRMZM5G833259	-	-	-	-	1.29525	1.08885	0.999347	1.98036	0.829211	1.1733	1.41949	1.07635	0.77724	1.99249	1.17544	0.732197	2.13496	0.957383	1.11744	1.41651	1.07046	0.785968
GRMZM5G833276	-	-	-	-	3.43522	1.90549	3.54768	3.74069	3.96837	4.80674	8.63206	5.55628	5.34924	10.0931	7.26635	6.14602	8.36626	6.59226	7.82209	7.25964	6.37181	7.57011
GRMZM5G833292	-	-	-	-	1.60498	1.73226	2.1486	0	2.16187	2.83863	1.40031	1.27998	1.9431	1.79651	2.61802	2.61816	1.16294	1.69593	2.71741	0.885322	2.70165	1.9856
GRMZM5G833365	-	-	-	-	12.0514	14.0808	7.39517	4.18077	2.2211	3.86053	1.15094	0.669081	1.05156	0.947249	0.748007	0.244066	0.312433	0.382953	0.431739	3.0101	4.0015	3.26797
GRMZM5G833438	-	-	-	-	2.59049	7.52297	7.99477	3.52065	7.16676	8.09955	3.66383	6.92354	6.10362	4.1483	8.12122	6.87822	3.64505	7.16669	7.7713	3.0101	8.07946	8.31471
GRMZM5G833508	-	-	-	-	1.80208	1.31157	1.14925	0.440081	0.888441	0.643422	0.460377	0.378177	0.50292	1.33921	0.908294	1.04283	2.04817	1.55917	1.26982	1.77064	0.968516	0.537767
GRMZM5G833641	-	-	-	-	0	0.0989865	0	1.32024	1.68804	2.08166	1.09339	1.13453	1.8288	1.40454	2.0303	2.57378	1.40595	2.27036	2.48885	1.41651	1.22339	2.15107
GRMZM5G833642	-	-	-	-	1.49235	3.68725	3.19791	0.440081	4.97527	3.86053	5.60125	6.22537	4.98348	1.82917	6.03748	4.52631	1.37123	2.62596	2.97138	1.59358	2.54873	6.49457
GRMZM5G833665	-	-	-	-	2.50602	4.7761	3.29784	1.76032	2.54686	2.61154	2.05251	3.19996	3.61188	1.20856	3.25917	3.41692	1.0588	2.59861	2.66662	0.177064	0.764618	4.3435
GRMZM5G833716	-	-	-	-	0.647623	0.668159	0.999347	0.220041	0.325762	0.492029	0.575471	1.13453	0.5715	0.751266	0.748007	0.687822	0.676938	0.711198	1.09204	1.23945	0.713643	0.785968
GRMZM5G833809	-	-	-	-	4.58968	2.9201	2.79817	2.86053	3.99798	2.99002	3.75974	2.29815	1.80594	5.97746	1.76316	3.12848	3.57562	2.37978	2.48885	2.4789	1.50375	1.4892
GRMZM5G834003	-	-	-	-	7.63069	5.1473	3.64762	3.96073	1.59919	1.81672	3.35691	2.47269	1.85166	0.685939	1.33573	0.843136	2.22174	1.58652	1.70156	1.77064	1.52923	2.68884
GRMZM5G834070	-	-	-	-	3.09733	4.13269	5.0467	4.18077	3.55376	4.76889	2.6088	4.79993	2.65176	2.15581	4.11404	4.10474	3.52355	3.09098	3.5301	2.83303	2.26837	1.94423
GRMZM5G834157	-	-	-	-	14.6701	17.5206	10.3932	8.80162	7.49252	7.38043	16.0173	13.7598	16.2306	13.7841	17.8987	19.6584	12.5147	12.446	16.1521	7.08258	12.6672	10.0521
GRMZM5G834213	-	-	-	-	0.0563151	0.173226	1.09928	0.220041	1.30305	1.62748	0.0383647	0.174543	0.2286	0.489956	2.24402	0.931888	0.763725	2.07889	2.15869	2.12477	3.36432	2.6061
GRMZM5G834285	-	-	-	-	93.5112	43.6778	35.5767	62.0514	42.0529	37.0157	83.2706	55.2719	63.2765	83.6845	55.8868	48.7688	72.3455	47.5956	52.9261	243.109	31.4513	40.2084
GRMZM5G834350	-	-	-	-	0.168945	0.668159	0.449706	1.32024	0.769982	0.719119	0.172641	0.290905	0.4572	0.979912	1.33573	0.621259	0.676938	1.14886	0.558721	1.23945	1.6057	0.2482
GRMZM5G834410	-	-	-	-	0.816568	0.791892	1.44905	0.440081	0.325762	0.529877	0.479559	0.407267	0.84582	0.947249	0.908294	1.15377	1.31916	0.984736	0.711099	0	0.713643	0
GRMZM5G834421	-	-	-	-	0.309733	0.173226	0.149902	0.220041	0	0.340635	1.13176	1.59998	2.81178	3.13572	7.15949	6.52321	5.39814	8.34291	8.17764	0.354129	0.127436	0.2482
GRMZM5G834521	-	-	-	-	4.75862	3.73674	4.59699	5.72105	8.20327	7.07764	3.08836	2.4436	3.429	2.02515	3.79346	4.12693	2.77718	2.76273	3.02217	4.60367	2.06447	5.95681
GRMZM5G834546	-	-	-	-	1.54866	1.4353	1.74886	1.1002	0.94767	0.378484	0.767294	2.99632	0.43434	0.685939	1.06858	0.643446	0.902583	1.55917	1.19363	1.59358	1.22339	0.703234
GRMZM5G834560	-	-	-	-	2.87207	3.73674	4.09732	6.38118	10.4244	10.5597	12.1808	19.4906	14.7218	7.8393	16.189	11.338	4.06163	6.48285	7.36496	4.9578	7.16192	5.41904
GRMZM5G834595	-	-	-	-	0.816568	2.00448	1.44905	1.32024	1.0069	0.908361	0.594653	0.872715	1.4859	0.587947	0.694578	0.998451	0.260361	0.410307	0.736496	0	0.305847	0.827334
GRMZM5G834657	-	-	-	-	1.21077	2.96959	1.29915	3.52065	2.48763	1.0976	1.05503	1.13453	2.286	1.33921	3.20574	1.37564	1.23237	1.14886	1.16823	0	0	0.165467
GRMZM5G834691	-	-	-	-	7.82779	11.3092	15.0402	4.40081	10.9574	14.4959	0.345282	0.669081	0.77724	0.195983	1.33573	1.37564	0.295075	0.820614	0.380946	0.885322	3.61919	2.06833
GRMZM5G834738	-	-	-	-	3.32259	4.89983	5.44644	11.002	8.88441	17.5995	4.81477	5.58537	4.32054	4.60559	4.11404	4.77038	12.0287	7.30346	8.78715	27.6221	15.5217	10.9208
GRMZM5G834747	-	-	-	-	1.40788	2.84586	1.34912	1.32024	1.68804	0.870512	0.9783	0.785443	1.46304	0.914585	1.6563	1.2647	1.12823	1.61387	1.95552	0.885322	1.78411	1.94423
GRMZM5G834778	-	-	-	-	2.02734	1.95498	2.5983	0.880162	1.65842	2.3466	1.51541	1.86179	1.55448	2.35179	2.51117	2.08565	2.62096	1.61387	2.05711	5.489	1.96252	2.19244
GRMZM5G834795	-	-	-	-	0.732096	1.16309	0.94938	0.660122	2.13226	2.38445	1.86069	7.3308	4.3434	3.46236	4.16747	4.01599	2.58625	4.75956	4.03803	2.30184	5.04648	5.2122
GRMZM5G834813	-	-	-	-	1.74577	3.39029	5.79621	7.26134	6.13024	8.93221	3.87484	3.46177	3.84048	3.23371	1.12201	2.88441	5.08571	4.43131	4.44437	8.49909	1.1979	2.6061
GRMZM5G834941	-	-	-	-	0.0281575	0.173226	1.34912	0	1.12536	0.681271	0.249371	0.145453	0.29718	0.293974	0.374003	0.443756	0.156216	0.191476	0.457135	1.23945	0.586207	1.28237
GRMZM5G834992	-	-	-	-	0.22526	0.593919	0.549641	0.880162	1.03651	1.62748	1.01666	1.62907	1.28016	0.947249	1.06858	1.19814	0.781082	1.36769	1.54918	0.885322	2.31934	1.44783
GRMZM5G835032	-	-	-	-	66.1984	47.2413	30.7299	56.3304	44.1259	40.4978	68.1357	47.4757	50.1548	67.2546	48.0327	37.5196	43.9489	30.2533	36.2153	23.3725	15.4453	19.3596
GRMZM5G835034	-	-	-	-	0.0563151	0.371199	0.399739	0	1.33266	1.32469	2.9349	1.91997	1.85166	2.05782	3.20574	1.73065	2.1176	2.98156	2.46345	3.71835	0.866567	1.32374
GRMZM5G835036	-	-	-	-	4.05468	1.90549	3.39778	1.76032	3.90914	5.03383	2.66635	3.72358	3.84048	2.58044	4.38118	4.77038	2.27382	3.33716	4.13961	6.19726	11.5967	12.9478
GRMZM5G835064	-	-	-	-	8.81331	10.0966	5.54638	6.38118	10.1578	5.7908	7.34684	6.25446	9.53262	5.78148	8.01436	7.94323	4.1137	3.99365	5.10468	2.83303	7.23838	6.32911
GRMZM5G835097	-	-	-	-	4.16731	2.77162	1.44905	2.86053	0.681138	0.984058	2.01415	0.669081	0.98298	1.43721	0.641149	1.70846	1.02408	0.820614	0.91427	1.23945	0.254873	0.827334
GRMZM5G835117	-	-	-	-	0.506835	0.940372	1.24918	0.220041	1.2142	0.340635	0.72893	1.57089	1.0287	0.52262	1.01515	0.998451	1.14559	1.23092	0.812685	0.531193	1.45277	0.951434
GRMZM5G835118	-	-	-	-	0.929198	1.06411	1.24918	1.32024	0.829211	0.643422	0.345282	0.407267	0.84582	0.293974	0.801436	0.576883	0.32979	0.136769	0.0253964	0.354129	0.331334	0.3723
GRMZM5G835128	-	-	-	-	0.11263	0.0494932	0.299804	0.220041	0.681138	1.81672	0.422012	0.174543	0.06858	0.457292	0	0.621259	1.19766	0.902675	1.49839	1.23945	0.0509745	1.07553
GRMZM5G835161	-	-	-	-	1.29525	1.33632	4.54703	0	1.62881	3.48205	0.517924	0.814534	1.34874	0.849257	0.854865	1.75284	0.642223	1.1215	2.56504	0.531193	0.994003	0.0827334
GRMZM5G835207	-	-	-	-	36.9145	31.057	14.0408	36.9668	20.8191	14.6473	27.7185	15.4471	20.2539	65.4908	22.1731	16.2193	30.9482	22.9772	20.2917	7.43671	9.55772	5.0881
GRMZM5G835312	-	-	-	-	1.35156	2.64789	7.54507	2.20041	7.6702	5.94219	1.34276	0.814534	1.23444	3.13572	5.28948	4.57069	9.66806	8.78057	5.58721	3.89542	9.55772	8.31471
GRMZM5G835364	-	-	-	-	0	0.272213	0.249837	0	0	0.151393	0	0	0	0.0326637	0.160287	0.110939	1.12823	1.4224	1.11744	0	0.586207	0.455034
GRMZM5G835373	-	-	-	-	1.18262	0.445439	0.649575	0	0.296147	0.529877	1.26604	0.407267	0.41148	0.914585	0.320574	0.820949	1.23237	1.03944	0.787288	1.94771	0.866567	0.744601
GRMZM5G835378	-	-	-	-	335.638	135.884	110.778	229.502	101.312	113.129	236.538	117.467	139.583	227.699	110.01	119.947	125.858	83.5385	93.1286	124.83	82.1199	58.4098
GRMZM5G835409	-	-	-	-	2.2526	1.58378	2.09863	0.660122	1.06613	0.416332	0.268553	0.290905	0.09144	0.293974	0.160287	0.39938	0.277718	0.328245	0.380946	1.77064	0.382309	0.455034
GRMZM5G835416	-	-	-	-	0.788411	0.692905	1.44905	1.32024	1.27343	0.984058	0.422012	0.727262	0.4572	0.52262	0.854865	0.798761	0.676938	0.711198	1.14284	0	1.50375	1.44783
GRMZM5G835452	-	-	-	-	0.732096	0.841385	1.04931	1.76032	1.06613	0.643422	1.61132	1.27998	1.18872	2.05782	1.97687	1.57533	1.12823	1.28563	1.32061	1.41651	2.01349	1.1169
GRMZM5G835487	-	-	-	-	1.46419	1.75701	0.399739	1.76032	1.74727	2.4223	2.64717	1.65816	2.44602	3.3317	2.29745	1.30908	3.9922	2.35243	1.01586	1.94771	1.55472	1.19964
GRMZM5G835512	-	-	-	-	0.33789	1.18784	0.799477	1.1002	0.473835	0.908361	1.11258	0.785443	0.89154	0.816594	0.480861	0.39938	1.19766	0.930029	0.711099	0.354129	0.178411	0.2482
GRMZM5G835585	-	-	-	-	20.7239	76.1206	65.3573	7.0413	19.1903	19.227	25.8578	93.4387	115.58	45.8599	206.557	145.951	2.03081	16.6311	27.1742	1.77064	6.57571	7.23917
GRMZM5G835587	-	-	-	-	1.40788	2.2272	2.4484	1.54028	1.62881	1.1733	0.72893	0.785443	1.05156	1.0779	0.801436	0.998451	0.850511	1.09415	0.888874	0.708258	0.917541	1.4892
GRMZM5G835606	-	-	-	-	1.01367	0.890878	1.04931	2.64049	0.296147	0.908361	1.05503	1.04726	0.48006	0.947249	0.374003	1.02064	1.51009	2.29772	1.47299	0.354129	2.26837	0.413667
GRMZM5G835658	-	-	-	-	0.647623	2.44991	1.19922	1.76032	2.33956	1.47609	0.709747	1.19271	0.8001	0.326637	0.320574	0.0665634	0.0520721	0	0.177775	0	0.152923	0.165467
GRMZM5G835687	-	-	-	-	16.078	8.4386	8.34455	13.2024	7.87751	8.02385	14.9814	12.538	12.413	19.1083	6.67863	13.8452	17.9822	11.3245	12.7744	8.32203	5.76012	12.4927
GRMZM5G835736	-	-	-	-	22.5542	30.0424	44.2211	15.4028	31.5989	36.3723	5.6588	8.11625	10.9957	14.6334	19.7153	22.7869	17.097	22.1839	18.1838	29.0386	71.1094	60.6436
GRMZM5G835745	-	-	-	-	8.44726	8.14164	10.8929	7.26134	8.6771	6.16928	6.8481	11.578	4.50342	7.25135	6.09091	5.8132	9.6507	9.60118	7.00941	18.5918	8.92054	8.23198
GRMZM5G835771	-	-	-	-	2.81575	1.58378	1.94873	3.74069	1.77688	1.62748	2.37861	1.86179	1.12014	3.62568	2.35088	1.37564	4.33934	1.94212	1.82854	3.89542	2.34483	1.65467
GRMZM5G835835	-	-	-	-	2.08366	4.35541	7.0454	0.440081	12.3493	16.9182	7.73049	17.5416	21.5341	2.67843	8.17464	10.4061	1.8746	4.15778	5.23166	4.78074	5.22489	5.12947
GRMZM5G835863	-	-	-	-	25.3699	15.3182	13.4912	35.6466	44.6589	36.1452	89.7734	77.7298	68.1914	63.531	50.437	33.6589	38.2209	27.7641	27.7837	61.0872	45.2908	41.3253
GRMZM5G835904	-	-	-	-	1.29525	0.371199	0.0499673	0	0	0.0378484	0.748112	0.145453	0.18288	1.30655	0.587719	0.0221878	0.607508	0.355599	0.761892	1.41651	0.484258	0.3723
GRMZM5G835910	-	-	-	-	0.647623	0.643412	1.24918	0.220041	0.592294	0.416332	0.134276	1.2218	0.36576	0.0653275	0.320574	0.665634	0.781082	0.957383	0.507928	0.354129	0.356822	0.455034
GRMZM5G835920	-	-	-	-	8.33463	4.80084	5.49641	5.72105	4.56066	5.10953	17.3217	11.0253	14.699	15.5153	12.2887	12.3808	15.0488	9.49176	10.3109	10.978	9.58321	7.73557
GRMZM5G836025	-	-	-	-	3.35075	2.62314	1.99869	6.60122	2.99108	2.76293	7.48112	6.45809	6.58368	10.877	5.02233	4.23787	12.1502	4.59544	5.6634	5.31193	7.49325	2.56474
GRMZM5G836038	-	-	-	-	16.8664	12.695	12.192	28.1652	37.9956	35.7289	48.9917	42.1521	55.1383	26.131	39.1635	41.0474	25.8451	39.8545	44.9262	17.1752	32.7511	30.7768
GRMZM5G836102	-	-	-	-	1.57682	2.5984	2.79817	2.42045	4.73835	2.95217	4.8915	3.14177	2.78892	4.34428	1.44258	2.26316	3.40205	3.50129	3.17455	1.77064	3.16042	2.77157
GRMZM5G836144	-	-	-	-	1.63314	1.46005	4.09732	0	1.24382	2.30875	1.09339	2.61815	4.27482	0.947249	2.61802	3.10629	1.51009	2.79009	4.49516	0.354129	2.47226	1.40647
GRMZM5G836157	-	-	-	-	0.732096	0.767145	2.2985	0	0.325762	0.492029	0.134276	0.232724	0.16002	0.0653275	0.106858	0.510319	0.364505	0.57443	0.63491	0.531193	2.24288	1.241
GRMZM5G836166	-	-	-	-	522.21	656.676	1490.73	747.038	788.846	1138.59	375.629	400.198	302.255	622.473	448.163	528.025	798.005	660.184	515.344	665.231	785.951	789.111
GRMZM5G836187	-	-	-	-	2.42155	2.07872	2.24853	3.08057	2.39879	2.87648	3.20345	2.41451	3.429	3.10306	4.43461	2.81785	2.22174	4.59544	3.27614	4.9578	3.28786	1.8615
GRMZM5G836205	-	-	-	-	22.1881	13.4374	8.89419	15.6229	8.11443	5.29877	10.2626	6.63263	5.80644	18.357	4.70176	6.07946	14.2504	7.13934	9.37127	11.3321	11.1379	9.63844
GRMZM5G836314	-	-	-	-	3.43522	1.03936	0.74951	3.08057	1.77688	0.908361	2.20597	1.57089	1.09728	3.26637	1.2823	1.19814	1.42331	1.17621	0.533324	1.94771	0.458771	0.827334
GRMZM5G836320	-	-	-	-	1.77392	2.72213	0.74951	0.880162	0.592294	1.13545	0.364465	0.872715	0.52578	0.685939	0.374003	0.332817	0.607508	0.547076	0.609514	0.885322	0.382309	0.413667
GRMZM5G836408	-	-	-	-	16.4158	9.00777	6.44579	10.782	6.63369	11.2788	11.356	7.24353	10.7213	11.5956	8.22807	5.41382	5.60643	4.56808	3.09836	4.07248	1.63118	3.723
GRMZM5G836454	-	-	-	-	1.29525	0.965118	1.34912	0.220041	0.325762	0.567725	0.287735	0	0	0.391965	0.267145	0.9097	0.607508	0.656491	0.787288	1.23945	1.12144	0.827334
GRMZM5G836600	-	-	-	-	23.596	24.3507	23.0349	11.4421	19.7234	18.2051	31.7084	26.5305	28.0264	35.5382	26.5008	23.1419	10.2929	7.05728	10.5141	6.72845	8.84408	9.92801
GRMZM5G836622	-	-	-	-	3.43522	3.90997	1.09928	2.64049	2.60609	1.21115	2.35943	4.74175	0.8001	0.457292	1.2823	1.30908	2.82925	2.35243	1.90473	0.177064	1.37631	1.3651
GRMZM5G836649	-	-	-	-	9.03857	11.8536	4.34716	11.4421	36.9888	8.40234	44.3304	47.883	56.8071	53.0132	21.2113	11.7152	43.1852	20.4059	21.206	17.5294	8.51274	8.72837
GRMZM5G836678	-	-	-	-	0.33789	0.321706	0.0999347	2.64049	1.74727	0.45418	0.230188	0.378177	0.18288	0.816594	0.320574	0.465944	0.885226	0.875321	0.330153	0	0.382309	0.413667
GRMZM5G836751	-	-	-	-	11.4601	5.93919	4.14729	6.60122	4.20529	4.57965	10.4736	6.83627	9.0297	13.3921	7.31978	6.10165	6.66523	3.99365	4.64754	1.06239	2.67616	3.8471
GRMZM5G836763	-	-	-	-	7.51806	5.61748	2.94807	5.28097	5.77486	5.45016	3.5871	6.83627	5.8293	8.29659	5.28948	6.3679	1.54481	4.97839	4.77452	3.0101	2.93103	2.2338
GRMZM5G836839	-	-	-	-	1.1263	2.10346	5.59634	1.32024	9.15094	3.59559	1.13176	2.73451	0.73152	1.27389	0.908294	0.71001	1.64895	1.55917	0.609514	0.708258	0.815592	1.65467
GRMZM5G836853	-	-	-	-	2.36523	2.15296	1.84879	1.76032	1.86573	1.74103	2.66635	1.97815	1.23444	4.21362	2.19059	1.30908	2.88132	1.88741	1.90473	4.42661	1.47826	2.77157
GRMZM5G836928	-	-	-	-	0.45052	1.06411	0.549641	0.440081	0.858826	0.45418	0.863206	0.58181	0.3429	3.42969	0.854865	1.0872	2.86397	1.58652	2.20949	1.23945	0.407796	0.537767
GRMZM5G836932	-	-	-	-	14.3322	3.68725	7.54507	5.06093	1.86573	6.32068	4.58458	1.80361	3.0861	4.80157	3.74003	4.01599	10.2061	5.93577	4.52056	7.25964	5.07196	6.49457
GRMZM5G836952	-	-	-	-	3563.87	2133.38	1442.16	2713.1	1682.5	1424.01	3075.53	1494.26	1552.29	2606.66	1225.18	1128.18	2273.11	1355.49	1212.78	1902.56	1275.79	1246.38
GRMZM5G836962	-	-	-	-	0.534993	0.717652	1.49902	0.440081	0.769982	0.492029	0.901571	0.639991	0.48006	0.489956	0.854865	0.488132	1.54481	0.601783	1.34601	0.885322	0.203898	0.2482
GRMZM5G836984	-	-	-	-	3.40706	4.23167	5.29654	3.52065	5.2418	7.26689	2.74308	3.3745	3.45186	1.82917	4.86204	5.61351	1.70102	3.58335	3.04757	2.4789	6.77961	5.37767
GRMZM5G837008	-	-	-	-	2.81575	4.23167	5.39647	3.96073	5.2418	5.60156	4.14339	7.53444	4.32054	4.67091	7.10606	4.41537	4.66913	6.81109	5.58721	4.42661	4.17991	5.74997
GRMZM5G837038	-	-	-	-	2.39339	1.63328	1.99869	1.54028	0.681138	0.946209	1.22767	1.62907	0.64008	2.6131	1.22887	2.01909	4.02691	3.41922	2.33647	0.354129	0.790105	2.02697
GRMZM5G837086	-	-	-	-	2.22444	2.35093	2.69824	1.98036	3.19839	3.97408	1.55377	1.71634	2.14884	1.40454	1.70973	1.77502	1.09352	1.58652	2.33647	0	1.55472	1.40647
GRMZM5G837113	-	-	-	-	0	0.0247466	0	0	0.177688	1.51394	3.20345	2.09452	6.0579	0.163319	1.01515	0.9097	0.0347148	0	0.0761892	0	0	0.1241
GRMZM5G837122	-	-	-	-	0.45052	1.06411	0.599608	0.440081	0.888441	0.567725	0.920753	0.6109	0.36576	3.62568	1.12201	1.17595	2.9334	1.80535	2.48885	1.41651	0.407796	0.620501
GRMZM5G837157	-	-	-	-	0.534993	0.643412	0.149902	1.54028	0.236918	0.756967	1.55377	0.989077	0.6858	1.27389	0.961723	1.13158	1.24973	1.4771	1.24442	1.77064	0.152923	1.15827
GRMZM5G837170	-	-	-	-	6.05387	8.58708	7.14533	15.6229	19.3088	15.972	16.6311	18.0943	19.4081	12.2489	21.6388	17.6615	14.2851	14.8531	19.5552	10.0927	10.3988	18.2427
GRMZM5G837263	-	-	-	-	47.4736	32.4923	20.8364	35.2065	26.0905	21.8763	50.8332	24.3487	29.718	43.3121	15.3876	16.8849	46.5004	24.6458	21.5108	33.111	17.4333	20.2697
GRMZM5G837268	-	-	-	-	3.71679	5.27103	5.14664	1.98036	3.4353	2.2709	3.12672	4.42176	2.60604	2.05782	2.67145	3.17286	3.80126	2.73538	3.60629	1.59358	3.21139	6.41184
GRMZM5G837271	-	-	-	-	8.39094	39.8916	26.5826	9.68178	31.6877	27.4401	6.08081	8.2617	14.9276	4.73624	9.40351	10.9164	4.75592	10.9689	11.0474	1.77064	19.1154	8.93521
GRMZM5G837289	-	-	-	-	1.06999	1.65802	1.44905	1.98036	0.414606	0.189242	0.575471	1.48361	1.0287	0.620611	0.908294	0.998451	0.72901	0.629137	0.939667	3.0101	0.764618	1.90287
GRMZM5G837341	-	-	-	-	12.7554	13.0415	14.5405	9.68178	7.96635	9.46209	8.28678	5.09084	5.16636	7.38201	5.44976	7.98761	4.32199	8.12407	7.28877	3.54129	9.991	7.52874
GRMZM5G837379	-	-	-	-	1.18262	1.21258	1.24918	1.1002	0.384991	0.0756967	0.115094	0.0290905	0.50292	0.52262	0.534291	0.19969	1.12823	0.656491	0.736496	3.18716	0.535232	0.330934
GRMZM5G837381	-	-	-	-	2.9847	1.88074	0.899412	1.76032	2.78378	2.2709	3.39528	2.29815	2.14884	3.03773	2.77831	2.26316	2.79454	1.91477	1.72696	2.4789	2.21739	1.44783
GRMZM5G837481	-	-	-	-	2.56234	2.12821	2.84814	2.20041	0.710753	1.93027	0.690565	0.349086	0.52578	0.293974	0	0.155315	0.208288	0.0820614	0.27936	0.354129	0.178411	1.69603
GRMZM5G837511	-	-	-	-	39.2516	22.2472	21.2361	22.6642	22.0926	15.6692	42.5273	29.265	42.1996	40.4051	25.5391	28.9995	25.2376	16.1114	27.2757	14.8734	13.8141	10.4658
GRMZM5G837517	-	-	-	-	1.21077	1.95498	0.0999347	1.1002	0.621908	0.567725	1.38113	1.48361	0.6858	1.79651	1.60287	0.71001	1.12823	0.273538	1.11744	2.65597	0.994003	0.951434
GRMZM5G837663	-	-	-	-	4.44889	5.66698	6.19595	1.32024	6.0414	5.07168	2.57044	5.2072	6.7437	5.78148	9.51037	8.9195	5.64115	9.60118	8.22843	3.0101	4.9955	8.19061
GRMZM5G837673	-	-	-	-	36.6611	19.8468	14.9402	31.4658	16.7619	18.0915	25.2248	17.4252	17.6708	34.8195	16.0287	16.6409	18.5897	13.1572	11.8855	10.0927	9.73613	8.89384
GRMZM5G837682	-	-	-	-	4.92757	8.56233	6.74559	5.28097	6.95945	4.46611	5.48615	5.84719	6.78942	5.2262	7.26635	6.14602	6.04037	6.67432	8.02526	4.42661	9.73613	12.0791
GRMZM5G837685	-	-	-	-	0.281575	2.07872	0.699543	1.32024	0.621908	0.756967	0.0383647	0	0	0.0326637	0	0	0	0	0.0761892	0.885322	0.968516	0.868701
GRMZM5G837838	-	-	-	-	1.40788	1.31157	0.799477	0.660122	1.56958	2.53584	2.09088	2.38542	2.42316	1.17589	1.44258	1.73065	1.19766	1.50446	0.838081	1.41651	2.14093	1.53057
GRMZM5G837898	-	-	-	-	2.19629	0.989865	5.14664	1.98036	2.04341	2.46014	0.671382	0.523629	0.84582	0	0	0.155315	0.781082	0.437661	0.101586	0	0	0.0827334
GRMZM5G838006	-	-	-	-	3.97021	4.97407	6.24592	3.74069	6.72253	8.25094	8.93898	13.9634	17.8994	6.69607	11.4872	12.3364	4.37406	8.37026	10.4887	6.90551	7.41679	11.2104
GRMZM5G838115	-	-	-	-	4.44889	3.6625	3.14794	1.32024	4.97527	3.63344	3.06918	6.19628	4.50342	3.00506	3.20574	4.88132	5.32871	5.30663	3.25074	2.83303	4.10345	4.96401
GRMZM5G838129	-	-	-	-	1.97103	1.78176	1.99869	2.42045	2.96147	1.70318	5.71634	4.97447	6.1722	7.77397	5.39633	9.00825	12.723	7.30346	8.71096	6.55138	6.21889	5.83271
GRMZM5G838134	-	-	-	-	2.30892	1.78176	1.74886	1.32024	1.59919	1.40039	3.03081	2.61815	1.73736	4.34428	2.35088	1.17595	2.65568	1.778	1.93013	5.489	1.96252	2.52337
GRMZM5G838145	-	-	-	-	2.19629	5.61748	3.39778	9.02166	9.56554	6.35853	5.77389	3.28723	9.05256	8.65589	6.09091	10.2064	8.5919	10.8868	10.1586	4.60367	9.32833	7.85968
GRMZM5G838165	-	-	-	-	3.94205	2.5984	3.39778	4.62085	4.76797	5.18523	12.7371	4.13085	7.47522	8.59056	5.12919	7.94323	9.11262	5.77165	8.12685	5.66606	5.68366	5.04674
GRMZM5G838190	-	-	-	-	0	0.668159	0	0	2.13226	0.340635	1.41949	3.83995	7.17804	0	5.8772	5.52476	0	1.53181	0.91427	0	0.331334	3.1025
GRMZM5G838227	-	-	-	-	0	0.0989865	0.349771	0.220041	0.977285	1.21115	1.05503	1.62907	1.92024	1.76384	2.51117	2.01909	1.85724	3.2551	2.56504	0.177064	0.688156	0.579134
GRMZM5G838319	-	-	-	-	1.1263	1.28682	2.34847	0.660122	1.92495	2.08166	0.575471	0.698172	1.21158	0.424629	0.587719	0.665634	0.277718	0.547076	0.152378	0.354129	0.229385	0.330934
GRMZM5G838324	-	-	-	-	0	0	0	0	0	0	0	0	0	0	0	0	0	0	0	3.71835	3.26237	1.77877
GRMZM5G838419	-	-	-	-	0.619466	1.36106	5.29654	0.880162	0.799597	3.29281	0.920753	1.10544	1.09728	0.457292	0.374003	0.865324	0.555436	0.820614	0.35555	0.177064	8.25787	4.26077
GRMZM5G838422	-	-	-	-	2.9847	3.90997	4.09732	6.38118	11.0759	10.8625	12.6795	19.7815	15.2248	8.29659	15.441	11.2936	3.50619	6.56491	7.13639	5.489	7.46777	5.91544
GRMZM5G838484	-	-	-	-	4.36442	3.11807	4.34716	5.50101	7.93674	4.46611	3.66383	3.9854	3.01752	2.87441	3.25917	3.41692	4.56499	3.82953	2.36186	3.54129	3.13493	3.43344
GRMZM5G838486	-	-	-	-	17.6548	6.97855	11.5425	19.3636	13.0305	23.5795	33.8185	31.0687	25.0774	25.8697	21.5853	19.9468	27.3205	15.0993	18.6664	15.2275	13.1769	15.5953
GRMZM5G838615	-	-	-	-	23.3426	12.2496	12.0921	22.6642	14.0374	22.6712	39.7075	19.1125	28.6664	69.6391	37.5072	48.3472	77.2056	49.1821	56.9387	53.4735	34.5862	43.1455
GRMZM5G838715	-	-	-	-	1.40788	0.296959	1.29915	1.32024	1.09574	1.0976	0.230188	0.756353	0.09144	0.489956	0	0.643446	0.433934	0.930029	0.457135	4.07248	2.93103	4.17804
GRMZM5G838809	-	-	-	-	0.281575	0.321706	0.0499673	1.1002	0.118459	0.378484	0.40283	0.290905	0.2286	1.33921	0.374003	0.0665634	0.937298	0.164123	0.406342	0.708258	0.305847	0
GRMZM5G838814	-	-	-	-	0.197103	0.692905	0.999347	0.880162	0.681138	0.756967	0.824841	0.378177	1.18872	0.653275	0.908294	1.24252	0.815797	1.23092	1.82854	0.354129	1.50375	0.785968
GRMZM5G838829	-	-	-	-	0.22526	0.197973	1.09928	0.880162	0.858826	1.43824	0.0191824	0.145453	0.36576	0.52262	0.694578	1.17595	1.16294	1.39504	1.26982	1.41651	3.36432	1.69603
GRMZM5G838894	-	-	-	-	4.53336	5.88969	16.4393	3.30061	10.2171	6.35853	1.93742	4.39267	2.33172	1.69851	3.41946	2.9066	0.277718	2.1883	0.584117	4.07248	6.04048	12.6996
GRMZM5G838899	-	-	-	-	10.2212	10.1214	17.3387	18.7035	19.9307	29.0297	25.9154	34.5886	27.4777	16.6585	25.6994	21.6331	13.4867	13.6769	17.9299	25.1431	49.3943	31.7696
GRMZM5G838909	-	-	-	-	0.11263	0.14848	0.199869	0.660122	0.355376	0.302787	0.575471	0.378177	0.20574	1.24122	1.17544	0.798761	0.867869	0.492368	0.507928	0.708258	0.688156	1.19964
GRMZM5G838927	-	-	-	-	0.281575	0.965118	0.74951	0.880162	0.888441	2.23305	1.51541	1.30907	1.85166	0.391965	1.12201	0.732197	0.711652	0.328245	0.507928	0.177064	0.73913	0.620501
GRMZM5G838937	-	-	-	-	0.11263	0.395946	0.249837	0.440081	0.414606	0.719119	0.72893	1.10544	1.76022	0.555284	1.44258	0.776573	0.104144	0.820614	1.01586	0	0.28036	0.537767
GRMZM5G839058	-	-	-	-	0.675781	1.18784	1.39909	1.1002	1.77688	1.28684	1.13176	0.698172	1.16586	1.0779	0.854865	1.8194	1.26709	0.902675	1.49839	1.06239	0.790105	0.620501
GRMZM5G839096	-	-	-	-	3.63232	5.44426	3.59765	5.28097	2.78378	2.57369	5.44779	4.74175	3.26898	7.41467	5.12919	4.21568	6.30073	4.92368	4.03803	3.71835	2.37032	4.42624
GRMZM5G839112	-	-	-	-	5.37809	5.64223	4.59699	7.48138	4.67912	5.37447	1.70723	1.25089	1.41732	2.48244	1.17544	0.887512	1.11087	1.50446	1.57458	3.0101	1.63118	2.19244
GRMZM5G839224	-	-	-	-	6.78596	4.20693	7.74494	9.46175	4.47182	5.98004	6.11917	5.4981	3.33756	6.17345	5.77034	6.50103	5.90151	7.577	4.69833	9.03029	8.15592	6.61867
GRMZM5G839243	-	-	-	-	1.01367	0.791892	0.849445	1.32024	2.28033	1.47609	1.53459	0.989077	1.21158	1.43721	1.2823	1.10939	1.44066	0.765906	0.761892	0.354129	2.16642	1.7374
GRMZM5G839305	-	-	-	-	3.40706	4.52863	3.09797	3.74069	7.84789	5.26092	5.71634	6.05082	4.38912	6.04279	4.86204	4.9035	4.59971	4.89633	4.44437	2.83303	3.84858	4.17804
GRMZM5G839321	-	-	-	-	1.29525	0.371199	0.0499673	0	0	0.0378484	0.748112	0.145453	0.18288	1.30655	0.587719	0.0221878	0.607508	0.355599	0.761892	1.41651	0.484258	0.3723
GRMZM5G839429	-	-	-	-	6.50439	8.73556	9.44383	16.503	19.2199	22.9361	13.6195	11.2289	12.8702	9.04786	12.5558	14.2668	7.13388	10.5038	8.20304	5.66606	6.1934	9.63844
GRMZM5G839462	-	-	-	-	5.68782	5.86495	4.94677	2.42045	2.75417	2.87648	1.11258	0.319995	0.25146	0.0979912	0.213716	0.221878	0.538079	0	0.35555	0.885322	5.09745	3.2266
GRMZM5G839472	-	-	-	-	3.20996	5.59274	4.69693	7.26134	9.59516	13.0577	12.5644	29.5559	44.5313	13.9801	19.7688	18.9484	7.02974	10.0662	3.27614	7.25964	5.12294	7.23917
GRMZM5G839586	-	-	-	-	1.26709	1.06411	2.64827	2.86053	1.18459	4.5418	1.22767	3.9854	0.5715	1.33921	2.9386	1.88596	2.89868	2.32507	2.43805	0.885322	2.1919	1.4892
GRMZM5G839656	-	-	-	-	28.9178	20.4407	30.9298	56.1103	54.8464	54.6152	34.6817	39.5049	44.2112	48.473	54.8716	59.4855	29.9588	34.6299	37.5867	54.5358	53.8036	63.4152
GRMZM5G839705	-	-	-	-	2.02734	1.53429	1.74886	3.08057	1.39189	0.908361	2.66635	2.18179	1.3716	4.08297	1.70973	0.998451	2.27382	1.69593	1.54918	3.18716	1.35082	2.1097
GRMZM5G839786	-	-	-	-	1.46419	0.618665	0.699543	0.440081	0.888441	0.264939	0.0575471	0.0872715	0.82296	0.293974	0.267145	0.155315	0.104144	0.21883	0.152378	1.06239	1.4018	0
GRMZM5G839800	-	-	-	-	2.30892	1.53429	0.999347	1.32024	1.2142	1.51394	2.95408	1.74543	1.32588	1.50253	1.54944	0.954075	1.59688	1.80535	1.67616	1.23945	1.70765	0.3723
GRMZM5G839861	-	-	-	-	125.273	63.772	47.7188	95.2776	72.3191	53.7068	76.365	111.504	48.6461	107.562	61.0694	53.1398	107.789	73.609	61.1291	143.422	134.675	84.0985
GRMZM5G839866	-	-	-	-	1.01367	0.717652	0.649575	0.880162	1.86573	3.97408	0.249371	0.0290905	5.2578	6.36943	5.71691	18.0387	13.0875	20.2965	19.3267	3.71835	8.46177	9.63844
GRMZM5G839900	-	-	-	-	0	0.0247466	0.0999347	0	0.266532	0	0.249371	0.232724	0.75438	0.293974	0.213716	0.133127	0.0867869	0.492368	0.27936	4.60367	5.35232	2.3579
GRMZM5G839913	-	-	-	-	3.3789	0.965118	1.79882	0	0.236918	0.151393	2.2827	0.116362	0.43434	0.130655	0.374003	0.732197	1.0588	1.14886	0.380946	0.354129	3.5937	1.53057
GRMZM5G839996	-	-	-	-	22.0473	25.4643	18.0382	29.2654	30.4735	26.3425	38.0962	26.0942	20.1396	52.654	19.5016	17.5949	33.1699	15.9473	15.0347	19.3	18.4273	27.9225
GRMZM5G840008	-	-	-	-	40.4342	44.8409	27.1323	25.5247	19.9603	21.9899	25.2248	25.9196	31.4553	29.1687	36.2249	32.017	16.4201	25.9861	29.7138	10.4468	9.71064	13.2787
GRMZM5G840073	-	-	-	-	1.68945	2.64789	3.34781	1.1002	2.84301	2.19521	0.786477	1.36725	1.39446	0.816594	2.51117	1.90815	1.61424	4.10307	3.14915	2.30184	2.03898	1.53057
GRMZM5G840089	-	-	-	-	15.6274	69.142	95.3876	9.2417	33.7311	34.5177	0.249371	0.349086	0.27432	0.0326637	0.160287	0	0.0173574	0	0	0	0.0509745	0.1241
GRMZM5G840128	-	-	-	-	0.732096	0.890878	0.449706	0.440081	0.325762	0.264939	1.13176	0.0872715	0.4572	1.20856	0.160287	0.554695	0.902583	0.136769	1.19363	0.885322	0.254873	0.2482
GRMZM5G840229	-	-	-	-	69.4646	40.6092	65.9569	55.6703	36.1003	60.2924	61.4795	41.8903	56.2127	34.9829	33.9809	40.3152	38.4119	32.6878	39.593	65.5138	48.1709	49.6814
GRMZM5G840284	-	-	-	-	5.85677	8.61182	22.1855	5.9411	6.98907	10.7111	3.52955	5.67265	7.24662	1.24122	3.15231	2.59597	3.57562	5.55282	2.76821	1.41651	2.95652	2.93704
GRMZM5G840299	-	-	-	-	3.46338	6.01343	2.04866	3.08057	3.90914	2.57369	0.345282	0.756353	0.86868	1.92716	1.81659	1.88596	2.4821	1.75064	1.44759	1.41651	0.0509745	0.455034
GRMZM5G840403	-	-	-	-	11.5446	9.77491	6.54572	5.28097	7.81828	7.45613	11.1833	9.01805	8.001	13.3921	7.05264	7.6326	17.1491	16.1114	16.66	9.20735	11.1634	8.19061
GRMZM5G840409	-	-	-	-	9.62987	11.4577	5.74624	4.18077	9.80246	6.77486	12.2192	7.47626	7.86384	5.12821	11.2201	6.45665	7.6546	10.4765	8.10145	6.72845	17.1019	14.3956
GRMZM5G840462	-	-	-	-	0.872883	0.791892	1.69889	0.440081	1.59919	0.45418	0.0767294	0.319995	0.06858	1.04524	0.160287	0.71001	0.225646	0.957383	0.736496	0	0.203898	0
GRMZM5G840488	-	-	-	-	0.957356	1.26208	0.849445	0.440081	1.27343	0.984058	1.55377	0.989077	1.2573	1.69851	1.33573	0.732197	0.919941	0.957383	1.24442	0.531193	0.637181	0.868701
GRMZM5G840505	-	-	-	-	3.20996	5.93919	6.54572	4.62085	10.6613	8.32664	2.53207	6.28355	5.64642	5.38952	6.19777	11.338	8.08854	10.3671	8.55859	5.31193	7.97751	6.57731
GRMZM5G840559	-	-	-	-	2216	1479.35	1192.42	2141.22	1641.34	1637.47	3991.35	2138.21	2506	2509.75	1797.25	1718.07	2078.6	1512.23	1658.03	2118.05	1621.91	1536.77
GRMZM5G840612	-	-	-	-	5.80045	4.55338	7.29523	1.98036	3.40569	3.55775	3.261	3.95631	3.17754	2.58044	3.15231	2.7291	2.86397	3.28245	2.26028	3.71835	3.49175	3.51617
GRMZM5G840645	-	-	-	-	26.0457	42.0692	17.9882	34.3263	36.5741	22.1034	25.7044	19.8979	25.0545	25.5757	23.6156	19.8581	15.4307	18.7647	18.2346	4.60367	8.74213	7.57011
GRMZM5G840655	-	-	-	-	31.1141	38.8522	20.9363	59.631	88.5775	80.1628	100.324	96.6677	88.7425	51.772	105.255	70.4241	57.9563	53.5587	61.1799	68.5239	55.97	90.7586
GRMZM5G840758	-	-	-	-	4.78678	5.54324	10.4432	9.02166	5.62679	10.484	11.1258	12.3925	9.85266	9.92978	9.67066	9.49638	6.61316	7.41288	6.50148	11.3321	8.38531	8.60427
GRMZM5G840847	-	-	-	-	1.3234	1.23733	0.899412	1.1002	0.651523	0.151393	0.575471	0.407267	0.2286	0.78393	0.480861	0.39938	0.624865	0.79326	0.838081	0.885322	1.17241	1.28237
GRMZM5G840931	-	-	-	-	0.309733	0.767145	1.34912	1.1002	0.740367	1.47609	0.230188	1.04726	0.1143	0.228646	0.160287	0.288441	0.173574	0.437661	0.228568	0.885322	0.56072	0.868701
GRMZM5G840940	-	-	-	-	1.1263	1.4353	1.19922	1.76032	0.0888441	0.643422	0.575471	1.27998	0.43434	0.816594	0.908294	0.621259	0.416577	1.14886	0.27936	0.885322	0.968516	0.951434
GRMZM5G841011	-	-	-	-	7.01122	7.34975	3.04801	16.283	13.8004	10.4461	40.1679	32.8141	25.9918	43.2141	30.3477	25.0944	25.2203	16.0567	24.3551	7.9679	6.14243	10.8794
GRMZM5G841025	-	-	-	-	10.3057	16.8277	22.5852	8.1415	6.78176	7.53182	1.61132	1.01817	4.18338	8.52524	9.77752	14.0227	21.6273	38.9244	27.098	9.38441	12.3103	6.03954
GRMZM5G841038	-	-	-	-	7.18017	6.60735	7.94481	5.9411	3.61299	4.95814	2.11006	1.2218	3.90906	4.47493	2.35088	3.57224	1.33652	1.64123	2.0825	15.5817	11.0615	9.14204
GRMZM5G841075	-	-	-	-	0.140788	0.173226	0.199869	1.32024	1.2142	0.492029	0.517924	0.0872715	0.20574	0.947249	0.213716	0.133127	0.364505	0.191476	0.27936	0.531193	1.32534	0.2482
GRMZM5G841117	-	-	-	-	0.281575	0.470186	0.349771	1.54028	0.414606	0.45418	2.2827	1.30907	0.6858	2.67843	1.44258	0.820949	1.23237	0.765906	0.939667	0.177064	0.407796	0.703234
GRMZM5G841137	-	-	-	-	6.05387	7.00329	6.29589	12.3223	17.9465	13.6254	24.3808	24.436	25.6489	28.8094	32.9657	31.8395	16.6457	17.3149	18.7425	19.4771	20.7976	21.9657
GRMZM5G841195	-	-	-	-	0.732096	0.445439	1.34912	1.1002	1.06613	0.681271	4.2393	4.07267	3.81762	2.22113	2.77831	2.41847	2.58625	1.75064	1.54918	1.94771	1.1979	1.19964
GRMZM5G841351	-	-	-	-	1.60498	0.915625	2.09863	1.32024	1.53996	3.06572	1.87987	2.38542	1.92024	2.84175	1.87002	2.17441	2.51682	1.69593	2.48885	0.885322	1.93703	2.482
GRMZM5G841363	-	-	-	-	1.40788	1.93024	2.1486	0	2.66532	1.58963	1.03585	0.872715	1.46304	1.14323	1.49601	1.22033	0.937298	1.03944	0.838081	0	0.968516	0.579134
GRMZM5G841365	-	-	-	-	21.2026	15.2439	11.1427	21.564	16.525	12.3386	19.0673	13.7598	15.6362	24.6285	17.3644	19.3034	27.5462	18.5459	17.0664	23.7266	17.7136	26.1851
GRMZM5G841374	-	-	-	-	4.42073	6.35988	14.5405	5.50101	4.29413	6.69916	6.17672	2.32724	4.18338	7.34934	4.70176	7.72135	12.9312	6.53756	8.02526	3.0101	3.28786	4.05394
GRMZM5G841434	-	-	-	-	10.5591	20.317	18.5379	20.2437	13.2674	16.2748	17.1682	27.0542	29.8094	18.357	21.2648	21.4778	18.4509	21.7189	17.4727	17.5294	22.0974	16.6708
GRMZM5G841441	-	-	-	-	114.517	66.8406	94.9879	103.199	74.5106	90.7982	58.8131	55.621	47.9603	49.5836	43.7584	45.3741	40.1302	28.3932	30.9074	25.4973	30.9415	34.1275
GRMZM5G841563	-	-	-	-	3.51969	13.9571	89.0918	0	9.00286	0	0	0	0	0	0	0	0	0	0	0	0	0
GRMZM5G841574	-	-	-	-	0	0.247466	0.149902	0	0.384991	0.719119	0.268553	0.349086	0.16002	0.293974	0	0.443756	1.3018	0.547076	0.431739	3.71835	1.35082	3.55754
GRMZM5G841579	-	-	-	-	2.28076	1.70752	5.79621	0	0.50345	0.832664	0.153459	1.25089	0.13716	0.0326637	0	0	0.260361	0	0.0761892	0	0	0
GRMZM5G841586	-	-	-	-	0.591308	1.21258	0.74951	0.660122	0.710753	1.70318	1.70723	1.45453	1.0287	1.73118	1.17544	2.15222	1.35387	1.91477	1.32061	1.06239	1.86057	0.661867
GRMZM5G841670	-	-	-	-	0.366048	0.816638	0.649575	1.54028	0.94767	1.43824	0.72893	2.38542	0.52578	2.2538	1.12201	0.976263	3.2979	2.46184	1.52378	4.07248	1.50375	0.703234
GRMZM5G841676	-	-	-	-	15.1206	4.60287	11.2926	21.564	15.1627	19.6055	19.7386	25.2215	15.5448	35.7015	21.6388	22.4762	30.4275	20.8436	19.7584	39.1312	11.6732	10.0521
GRMZM5G841682	-	-	-	-	1.18262	0.692905	2.84814	0.880162	1.48073	3.3685	1.05503	2.41451	5.3721	1.11057	1.44258	2.35191	0.885226	1.36769	1.04125	0	2.65068	0.537767
GRMZM5G841727	-	-	-	-	15.6274	14.9222	9.04409	10.3419	16.1696	10.2569	31.8427	20.8288	41.4909	30.9652	37.0798	28.9107	36.7629	27.9556	34.9455	7.79084	8.23238	16.7949
GRMZM5G841819	-	-	-	-	2.13997	1.33632	1.64892	0.660122	0.414606	0.719119	1.01666	0.290905	0.59436	1.8945	0.748007	1.66409	1.56216	1.31298	1.57458	1.77064	0.790105	0.537767
GRMZM5G841869	-	-	-	-	5.57519	8.83454	11.6424	4.40081	5.18257	5.98004	1.3044	3.08359	1.73736	1.56786	2.0303	2.17441	0.746367	1.75064	2.03171	0.708258	1.86057	2.2338
GRMZM5G841915	-	-	-	-	0.394205	0.173226	0.599608	0.440081	0.207303	0	0.153459	0.174543	0	0.0979912	0	0.0221878	0.104144	0.136769	0.0507928	8.49909	9.65967	7.19781
GRMZM5G841925	-	-	-	-	2.11181	4.15743	1.94873	1.98036	4.11644	1.55178	4.83395	3.6654	4.02336	2.35179	2.51117	2.01909	2.2391	3.00892	4.54596	0.708258	1.63118	2.06833
GRMZM5G841943	-	-	-	-	1.35156	0.816638	1.49902	0.880162	1.48073	0.946209	2.03333	1.25089	1.09728	1.56786	1.01515	1.15377	0.833154	0.656491	1.29522	1.06239	2.03898	1.77877
GRMZM5G841975	-	-	-	-	0.647623	1.31157	1.64892	1.54028	4.47182	5.26092	4.22012	3.78177	5.9436	3.36436	5.77034	6.03508	2.49946	3.80218	7.0856	1.94771	2.62519	3.01977
GRMZM5G841978	-	-	-	-	124.822	93.9629	76.8997	80.3148	67.6696	71.2306	175.902	89.7733	124.153	96.5867	90.776	96.7832	78.8025	69.2324	81.2177	46.5679	44.5262	47.9027
GRMZM5G841990	-	-	-	-	0.760253	1.50954	1.19922	1.1002	0.592294	0.719119	0.690565	0.552719	0.41148	1.17589	0.320574	0.332817	0.937298	1.20357	0.558721	1.59358	0.943028	1.40647
GRMZM5G842007	-	-	-	-	3.77311	4.82559	2.49837	4.18077	7.93674	6.50992	3.08836	4.71266	3.8862	2.41712	3.41946	3.94943	2.39532	3.74747	4.64754	6.19726	3.89955	3.8471
GRMZM5G842009	-	-	-	-	0.168945	0.791892	0.799477	1.76032	2.10264	1.93027	0.249371	0.290905	0.02286	0.293974	0.213716	0.221878	0.138859	0.0547076	0.126982	1.41651	0.509745	1.03417
GRMZM5G842026	-	-	-	-	8.47542	3.78623	5.64631	3.30061	2.10264	2.76293	4.54622	4.8872	2.9718	7.77397	3.3126	5.12538	8.99112	4.51337	4.08882	3.18716	3.21139	1.6133
GRMZM5G842057	-	-	-	-	1.3234	2.07872	1.24918	0.880162	1.03651	0.946209	1.47704	1.36725	1.30302	3.16838	0.801436	1.30908	1.14559	0.984736	1.21903	0.354129	0.535232	0.951434
GRMZM5G842094	-	-	-	-	4.39257	5.02356	13.2414	0	0.177688	0.567725	0.0383647	0.290905	0.32004	0.0653275	0.908294	0.221878	0.572793	0.683845	0.939667	3.89542	7.31484	10.6726
GRMZM5G842127	-	-	-	-	2.11181	1.58378	1.24918	4.62085	5.86371	3.82268	6.13835	6.95263	4.572	5.68349	5.61005	5.05882	4.94685	5.60753	4.54596	7.61377	3.84858	4.42624
GRMZM5G842143	-	-	-	-	58.0327	87.0091	131.914	66.0122	146.504	179.704	152.039	262.803	171.656	93.4183	298.081	189.994	81.4061	184.036	155.756	186.626	416.793	335.691
GRMZM5G842178	-	-	-	-	3.3789	2.69738	10.0934	4.84089	4.67912	6.32068	2.95408	5.55628	5.0292	5.61816	4.5949	8.32043	5.60643	6.53756	7.00941	11.6862	6.14243	8.06651
GRMZM5G842335	-	-	-	-	0.647623	0.717652	2.24853	0.660122	0.888441	2.11951	2.14842	1.71634	1.18872	1.86183	2.08373	2.41847	2.32589	2.05153	2.1079	1.77064	2.67616	1.4892
GRMZM5G842337	-	-	-	-	3.60416	1.50954	1.29915	4.40081	0.473835	2.64939	1.93742	0.698172	1.76022	4.5076	1.87002	1.90815	2.81189	1.72329	1.87933	1.06239	0.917541	0.951434
GRMZM5G842366	-	-	-	-	1.01367	2.25194	8.89419	0	0.473835	1.93027	0.498741	0.319995	1.92024	0.0653275	0.961723	0.554695	0	1.72329	0.812685	0	0.356822	0.827334
GRMZM5G842393	-	-	-	-	6.30729	4.0337	3.69758	3.30061	2.78378	2.49799	2.7239	2.50178	2.88036	3.82166	1.97687	2.77347	3.12433	3.55599	1.72696	1.77064	1.78411	3.3507
GRMZM5G842433	-	-	-	-	380.296	250.857	233.098	312.238	228.3	215.509	169.879	152.26	134.577	159.595	117.223	111.094	105.255	98.966	105.446	87.6469	86.2744	101.928
GRMZM5G842457	-	-	-	-	216.278	117.695	91.3903	222.461	161.755	147.268	178.243	134.369	111.511	206.141	114.926	112.293	154.897	115.898	93.408	128.195	123.282	125.796
GRMZM5G842503	-	-	-	-	10.6435	14.2788	11.6924	7.26134	12.6751	10.5975	17.8971	17.5416	19.9568	14.0781	13.3038	17.2621	10.1888	15.7284	13.1807	9.91561	10.2204	17.374
GRMZM5G842513	-	-	-	-	9.46093	9.72542	7.94481	1.98036	5.00488	3.55775	1.9566	4.56721	2.94894	2.09048	4.00718	4.34881	3.52355	3.85688	3.5301	2.4789	2.21739	2.77157
GRMZM5G842522	-	-	-	-	3.68864	3.83573	2.04866	2.20041	1.62881	1.77887	1.17012	0.465448	0.50292	1.37188	0.908294	0.665634	1.09352	0.547076	0.380946	1.77064	1.12144	1.57194
GRMZM5G842571	-	-	-	-	2.92838	5.76596	3.34781	0.440081	1.89534	1.249	0.767294	2.35633	0.43434	0.816594	0.748007	1.19814	1.73574	0.683845	2.26028	1.59358	3.72114	1.82014
GRMZM5G842609	-	-	-	-	0.0281575	0.0494932	0.299804	0.440081	0.94767	0.719119	1.22767	2.29815	0.93726	1.56786	2.45774	1.75284	1.85724	2.65332	2.71741	0.354129	1.04498	1.44783
GRMZM5G842623	-	-	-	-	8.30647	10.8638	5.39647	13.6425	10.5428	7.56967	25.9154	6.39991	11.9329	53.9932	9.83094	7.34416	28.8132	10.9689	9.72682	8.14496	7.26387	5.99817
GRMZM5G842640	-	-	-	-	5.2373	8.09214	12.5918	3.52065	5.15296	9.34855	2.34025	3.95631	5.09778	3.91965	2.61802	3.92724	2.08289	3.11833	2.74281	1.94771	6.37181	3.43344
GRMZM5G842652	-	-	-	-	38.5758	19.0796	15.6897	36.9668	22.1814	31.8683	131.879	74.2099	82.0902	96.848	60.8023	57.3998	60.9938	32.1681	37.2057	60.0248	30.9925	46.248
GRMZM5G842656	-	-	-	-	35.8164	36.0558	16.0895	51.0494	64.1158	39.2109	116.168	109.671	98.5494	134.183	107.446	66.7409	99.6834	78.2045	72.6591	34.7046	31.6552	30.0322
GRMZM5G842683	-	-	-	-	2.70312	0.643412	2.2985	3.08057	2.10264	1.0976	1.89905	0.407267	0.73152	3.16838	1.38915	1.6419	3.38469	0.902675	2.23488	1.41651	2.08995	2.56474
GRMZM5G842685	-	-	-	-	2.28076	6.26089	6.04605	1.76032	3.70184	2.80078	4.08584	2.03633	2.01168	2.67843	2.88517	1.93034	2.72511	3.30981	3.93644	0.354129	5.53073	1.90287
GRMZM5G842698	-	-	-	-	0.591308	0.296959	0.74951	1.1002	0.473835	0.302787	0.383647	0.552719	0.41148	1.40454	0.053429	0.865324	0.555436	0.410307	0.99046	0	0.0509745	0.537767
GRMZM5G842740	-	-	-	-	3.77311	2.44991	1.79882	1.98036	1.18459	0.794816	1.40031	0.523629	1.3716	1.37188	0.854865	0.643446	1.54481	1.23092	0.685703	1.23945	1.8096	1.1169
GRMZM5G842813	-	-	-	-	1.66129	2.20245	3.04801	1.32024	5.36026	6.13143	1.47704	3.60722	3.26898	1.24122	2.56459	4.26006	1.21502	2.21566	3.02217	3.18716	10.2714	7.77694
GRMZM5G842848	-	-	-	-	0.591308	0.296959	1.29915	3.52065	14.3631	11.6951	0.172641	0.232724	0.43434	0.0653275	0.694578	0.19969	0.781082	0.191476	0.507928	0.885322	0.356822	0.537767
GRMZM5G842936	-	-	-	-	1.04183	2.62314	1.19922	1.1002	2.16187	0.870512	3.41446	0.756353	1.4859	2.74375	1.44258	1.06502	2.49946	1.778	2.1079	1.23945	0.790105	0.910068
GRMZM5G842942	-	-	-	-	6.98307	9.72542	8.84422	3.30061	6.87061	3.89838	5.31351	4.5963	2.9718	6.33677	5.44976	5.10319	3.59298	3.69276	4.44437	3.89542	5.83658	8.27334
GRMZM5G843055	-	-	-	-	1.74577	1.4848	4.29719	0.880162	0.236918	0.189242	0.211006	0.989077	0.36576	0.718602	0.908294	0.9097	1.12823	1.4771	1.19363	1.06239	0.917541	0.620501
GRMZM5G843069	-	-	-	-	77.0953	46.6721	45.1705	42.9079	25.6463	27.3644	32.2455	17.5416	28.8265	35.4402	15.1738	18.3937	24.8037	11.4065	13.6633	20.3624	13.4063	10.4244
GRMZM5G843092	-	-	-	-	0.33789	0.0742399	0.349771	0	0.888441	0.189242	0.575471	0.785443	0.32004	0.685939	0.480861	0.310629	0.607508	0.629137	0.888874	1.41651	0.407796	2.3579
GRMZM5G843095	-	-	-	-	2.36523	3.63775	2.19856	0.880162	0.592294	0.605574	0.939936	0.261815	0.93726	1.50253	1.33573	0.532507	0.902583	2.65332	2.05711	1.06239	0	0.2482
GRMZM5G843162	-	-	-	-	5.68782	7.74569	7.7949	6.38118	8.79556	5.26092	10.5503	15.9416	15.7505	11.073	18.807	21.2337	8.41833	15.4275	15.5426	2.4789	9.65967	8.52154
GRMZM5G843175	-	-	-	-	6.95491	3.71199	4.49706	4.18077	3.93875	5.7151	4.12421	6.92354	3.33756	6.46742	6.2512	3.70536	5.27664	5.0878	5.15547	6.72845	5.78561	4.2194
GRMZM5G843186	-	-	-	-	1.71761	1.41056	1.59895	3.30061	1.74727	1.0976	0.939936	2.67633	2.08026	3.00506	1.01515	2.19659	1.96138	3.63805	2.00632	0.177064	1.4018	1.9856
GRMZM5G843287	-	-	-	-	8.64436	5.1473	6.44579	0.880162	0.94767	2.11951	0.153459	0.0290905	0.66294	0	0.480861	0.621259	0.295075	0.930029	0.660306	1.41651	3.03298	1.15827
GRMZM5G843410	-	-	-	-	5.26546	4.99882	1.34912	5.72105	3.70184	1.55178	4.85314	2.99632	1.44018	5.91214	1.6563	1.77502	8.19268	3.11833	4.77452	10.4468	0.994003	0.827334
GRMZM5G843415	-	-	-	-	1.21077	3.31605	1.99869	1.76032	3.4353	1.13545	2.45534	2.99632	2.99466	1.37188	2.19059	1.79721	1.28445	2.35243	3.5047	0	0.56072	1.69603
GRMZM5G843559	-	-	-	-	1.37972	1.856	2.49837	1.98036	0.533064	1.62748	0.748112	0.436358	1.143	0.195983	0.587719	0.843136	1.35387	1.31298	0.888874	1.06239	0.892054	0.496401
GRMZM5G843589	-	-	-	-	1.18262	1.4848	1.54899	0.880162	1.30305	1.1733	0.613835	0.552719	0.50292	0.816594	0.587719	0.554695	0.902583	0.875321	1.21903	0.531193	0.892054	1.07553
GRMZM5G843607	-	-	-	-	1.54866	2.42517	2.24853	6.60122	3.25762	0.605574	0.364465	0.639991	0.41148	0.849257	0.213716	0.488132	1.00673	0.300892	0.558721	0.531193	0.535232	0.0827334
GRMZM5G843630	-	-	-	-	0.534993	0.965118	1.74886	0.660122	0.829211	1.21115	0.786477	1.04726	1.32588	0.751266	0.854865	1.15377	0.433934	0.410307	0.91427	0	0.407796	0.785968
GRMZM5G843765	-	-	-	-	2.22444	0.989865	2.7482	2.42045	4.59028	1.96812	1.24685	0.465448	0.4572	5.74882	1.38915	1.48658	4.33934	3.06362	3.35232	1.59358	1.07046	1.69603
GRMZM5G843772	-	-	-	-	0	0.0989865	0	1.76032	8.64749	4.88244	11.471	47.3011	15.179	18.0957	37.7743	25.0278	21.0545	33.4537	25.625	4.24955	7.31484	13.3201
GRMZM5G843793	-	-	-	-	17.1761	10.641	8.04474	30.1456	26.1201	19.4919	76.7103	36.974	47.1144	46.3172	42.3158	23.741	20.9851	14.3881	15.5426	82.1579	18.9115	17.4567
GRMZM5G843837	-	-	-	-	10.6999	8.83454	6.69562	9.46175	13.4747	10.4461	16.8613	9.86168	9.53262	9.34183	6.89235	6.76728	5.24193	5.58017	5.96815	13.811	14.7061	11.3758
GRMZM5G843876	-	-	-	-	4.78678	5.56799	7.7949	2.42045	4.29413	2.2709	7.15502	11.9271	9.32688	6.27144	10.0981	10.8055	2.95075	7.19405	6.3237	4.60367	3.54273	4.79854
GRMZM5G843891	-	-	-	-	0	0	0.149902	0.220041	0.266532	0.22709	0	0	0	0.228646	0.534291	0.954075	0.208288	0.246184	0.457135	0	4.61319	1.77877
GRMZM5G843915	-	-	-	-	0.619466	1.93024	2.89811	1.32024	1.18459	1.58963	0.383647	0.349086	0.4572	0.293974	1.12201	0.221878	0.173574	0.902675	0.584117	0.531193	0.458771	0.330934
GRMZM5G843955	-	-	-	-	38.0971	28.2854	11.5924	38.5071	25.054	17.4859	29.7518	17.9488	25.5575	34.3296	20.8373	20.435	23.3977	17.4244	17.2442	13.634	9.22639	11.1276
GRMZM5G843994	-	-	-	-	8.6162	9.35422	6.09602	6.16114	10.5428	10.2569	12.0082	11.0253	8.64108	10.3544	8.22807	9.07481	8.60926	10.0936	7.39035	4.24955	4.81709	5.37767
GRMZM5G844029	-	-	-	-	2.11181	1.53429	2.04866	2.20041	4.35336	3.40635	5.2176	4.07267	4.52628	4.44227	2.9386	3.06192	3.28054	2.5439	2.51424	4.07248	3.36432	2.52337
GRMZM5G844041	-	-	-	-	8.81331	6.23615	6.49575	5.28097	4.53105	2.38445	1.05503	1.16362	1.00584	2.18847	1.49601	1.19814	3.78391	2.79009	2.51424	0.708258	0.790105	2.56474
GRMZM5G844115	-	-	-	-	23.6805	26.9986	22.2355	9.90183	7.6702	7.15334	1.87987	3.51995	2.69748	2.58044	4.43461	5.08101	3.36733	3.58335	4.11422	5.13487	3.67016	10.2589
GRMZM5G844116	-	-	-	-	0.675781	1.08885	0.699543	1.1002	0.148073	0.22709	0.268553	0.378177	0.20574	0.881921	0.748007	0.776573	1.09352	0.465014	0.99046	0	0.484258	1.1169
GRMZM5G844154	-	-	-	-	0.45052	0.395946	0.199869	0.880162	0.266532	0.302787	0.230188	0.319995	0.8001	0.293974	1.2823	0.39938	0.190931	0.300892	0.431739	1.06239	0.688156	0.951434
GRMZM5G844194	-	-	-	-	1.54866	1.21258	1.94873	0.660122	0.710753	0.529877	1.24685	1.01817	1.76022	2.67843	1.22887	2.66254	2.67304	2.07889	2.28568	1.41651	1.70765	2.06833
GRMZM5G844197	-	-	-	-	0.0563151	0.272213	0.249837	0	1.95457	0.151393	0.0191824	0.0290905	0.09144	0.587947	0	0.19969	0.0347148	0.164123	0.0253964	1.23945	2.82909	2.93704
GRMZM5G844225	-	-	-	-	1.68945	3.48927	2.79817	3.74069	7.99597	6.32068	10.5695	7.44717	7.49808	5.12821	4.06061	5.76883	7.93232	5.16987	6.24751	8.49909	3.51724	5.17084
GRMZM5G844241	-	-	-	-	1.18262	2.20245	5.39647	2.42045	3.64261	6.16928	2.14842	2.47269	6.12648	2.80908	3.57975	5.2807	3.34997	4.54073	5.40943	3.36422	5.70915	5.95681
GRMZM5G844255	-	-	-	-	2.39339	1.95498	3.39778	0.220041	5.21218	4.84459	2.41698	5.23629	4.8006	1.86183	4.06061	3.39473	1.56216	2.29772	2.28568	0.885322	2.88006	1.44783
GRMZM5G844306	-	-	-	-	2.61865	2.64789	4.09732	4.84089	5.83409	4.76889	1.91824	2.06542	1.55448	3.49502	4.22089	3.06192	4.59971	5.4434	3.04757	3.89542	5.6072	1.28237
GRMZM5G844317	-	-	-	-	10.6154	5.44426	5.29654	4.40081	1.92495	1.13545	0.844024	0.232724	0.16002	3.10306	1.49601	0.465944	2.39532	1.75064	0.863478	6.72845	4.10345	1.6133
GRMZM5G844355	-	-	-	-	0.45052	0.717652	2.09863	0.660122	0.799597	1.77887	0.479559	1.19271	0.61722	1.14323	1.06858	1.53096	0.433934	0.738552	1.11744	0.885322	2.21739	1.7374
GRMZM5G844357	-	-	-	-	4.42073	6.01343	4.99673	3.30061	2.99108	3.4442	2.32106	2.26906	2.44602	2.02515	1.92345	2.30753	3.24583	3.33716	2.86979	4.60367	2.52324	4.3435
GRMZM5G844448	-	-	-	-	1.09814	0.197973	0.899412	1.32024	0.44422	0.45418	0.786477	0.203633	0.41148	0.914585	0.213716	1.04283	0.763725	0.355599	0.787288	0.354129	0.866567	1.3651
GRMZM5G844509	-	-	-	-	0.309733	0.717652	0.449706	0.880162	0.681138	1.13545	0.441194	0.232724	0.84582	2.09048	0.587719	2.17441	2.29117	3.06362	4.19041	4.60367	6.21889	9.34888
GRMZM5G844545	-	-	-	-	0.591308	1.88074	9.19399	0.440081	1.0069	0.416332	0.0191824	0.465448	0.20574	0.0979912	0.267145	0.177502	0.0867869	0.382953	0.584117	0.354129	0.0254873	0.0827334
GRMZM5G844563	-	-	-	-	18.95	6.97855	2.64827	33.2261	15.2812	8.89437	48.5506	9.91986	10.1727	66.634	6.41149	5.39164	51.4473	7.02992	6.47608	96.8542	5.4033	4.63307
GRMZM5G844696	-	-	-	-	36.1261	18.263	12.8416	28.8253	16.0216	13.2469	23.1723	10.3853	16.5278	32.1085	14.2656	15.2208	23.7449	12.8563	16.4823	7.25964	5.02099	4.92264
GRMZM5G844723	-	-	-	-	96.7493	74.0171	73.8018	39.6073	42.7932	45.9101	141.949	115.431	134.165	77.3804	104.293	84.4024	53.426	46.5288	54.6023	74.5441	52.8606	77.8108
GRMZM5G844739	-	-	-	-	0.309733	0.717652	0.349771	1.76032	0.740367	0.832664	4.60377	2.99632	1.50876	3.88699	2.88517	1.84159	1.78781	1.36769	1.98092	1.06239	0.841079	1.03417
GRMZM5G844822	-	-	-	-	2.81575	1.73226	1.74886	1.54028	1.36228	1.96812	2.22515	2.12361	1.96596	4.01764	2.88517	2.46285	2.16967	2.27036	2.48885	3.36422	1.4018	2.89567
GRMZM5G844844	-	-	-	-	7.23649	6.63209	4.34716	14.5227	23.4844	18.3186	17.9355	17.4543	12.2301	10.9423	12.3421	12.1589	4.82535	5.71694	7.28877	4.78074	11.5967	10.8381
GRMZM5G844882	-	-	-	-	1.66129	2.99434	0.74951	1.32024	1.27343	0.529877	3.45282	1.62907	1.7145	4.08297	2.88517	1.6419	4.96421	2.43449	3.17455	0.177064	0.331334	0.330934
GRMZM5G844900	-	-	-	-	2.61865	2.05397	2.2985	1.98036	2.16187	2.80078	1.18931	1.57089	0.84582	1.04524	2.13716	1.70846	2.41268	1.23092	2.03171	2.12477	3.64468	2.44064
GRMZM5G845063	-	-	-	-	12334.3	6974.51	6424.9	7650.59	5440.37	4855.94	5752.14	4456.84	3463.68	5550.65	3296.36	2944.19	4728.55	3351.09	3062.37	3664.88	2837.32	2377.72
GRMZM5G845096	-	-	-	-	26.3273	34.373	23.6845	19.1435	13.8301	10.976	10.6462	7.27262	7.22376	9.2765	9.1898	7.74354	11.8377	11.6254	8.83795	14.3422	12.6162	13.8992
GRMZM5G845129	-	-	-	-	1.88655	1.4848	0.74951	1.76032	0.651523	0.567725	0.230188	0.698172	0.54864	0.587947	0.267145	0.576883	0.850511	0.984736	1.14284	3.89542	1.58021	1.4892
GRMZM5G845150	-	-	-	-	1.66129	2.42517	1.34912	1.1002	2.36917	1.89242	1.13176	2.61815	3.47472	0.52262	3.6866	2.08565	0.954656	1.53181	2.71741	0.708258	1.07046	2.1097
GRMZM5G845191	-	-	-	-	3.06917	3.04383	3.49771	2.42045	2.48763	2.68723	2.58962	3.69449	3.47472	1.8945	3.95375	4.03818	1.73574	2.4892	2.819	1.41651	3.49175	5.50177
GRMZM5G845198	-	-	-	-	1.83024	1.03936	1.24918	0.660122	1.77688	1.55178	1.66887	1.04726	1.28016	2.41712	1.49601	2.3741	2.16967	2.05153	1.47299	4.60367	1.35082	1.90287
GRMZM5G845218	-	-	-	-	5.77229	6.26089	8.04474	4.62085	6.36716	6.47207	2.6088	4.74175	5.12064	3.691	5.50319	7.69917	3.97484	7.52229	6.75544	4.60367	7.64618	8.93521
GRMZM5G845274	-	-	-	-	5.99755	10.7153	15.6398	12.9824	44.7478	29.7488	7.02074	12.1016	11.8415	9.04786	13.197	14.2446	11.0393	17.397	15.7712	8.14496	26.1499	17.7877
GRMZM5G845309	-	-	-	-	4.22363	5.64223	4.79687	9.2417	4.38297	5.60156	2.24434	2.38542	4.4577	1.73118	2.99203	3.9938	1.1803	2.32507	3.47931	0.885322	1.35082	2.8543
GRMZM5G845326	-	-	-	-	2.19629	1.97973	0.74951	2.42045	1.62881	1.89242	3.51037	4.30539	3.84048	1.99249	2.56459	3.17286	1.59688	0.437661	1.57458	1.94771	2.42129	4.0953
GRMZM5G845343	-	-	-	-	8.98225	4.13269	6.49575	5.50101	1.51035	2.15736	1.05503	1.74543	1.73736	3.3317	0.961723	1.6419	3.12433	1.8327	3.80946	2.83303	4.58771	2.482
GRMZM5G845388	-	-	-	-	3.51969	1.18784	2.1486	0.440081	2.30995	3.17926	0.9783	1.80361	1.57734	1.04524	2.08373	1.93034	1.23237	1.778	2.51424	4.42661	6.47376	6.86687
GRMZM5G845398	-	-	-	-	2.70312	2.5489	1.89876	4.84089	2.60609	1.62748	0.134276	0.959986	2.14884	1.63319	3.36603	4.10474	4.06163	5.06045	2.23488	1.77064	4.38381	3.76437
GRMZM5G845404	-	-	-	-	1.26709	1.4353	1.89876	0.440081	1.27343	2.61154	1.53459	1.42543	1.46304	0.979912	1.44258	3.03973	1.54481	2.73538	1.4222	0.708258	1.6057	1.32374
GRMZM5G845426	-	-	-	-	2.70312	5.27103	6.04605	4.40081	3.99798	4.76889	3.75974	6.74899	4.1148	1.86183	5.98405	6.16821	4.53027	6.40079	7.92368	5.84313	4.89355	11.3758
GRMZM5G845448	-	-	-	-	1.3234	2.52415	0.74951	2.64049	2.51725	1.249	4.29685	4.62539	4.02336	7.70864	3.95375	2.15222	3.0549	3.44658	2.69202	2.83303	2.21739	1.241
GRMZM5G845475	-	-	-	-	0	1.03936	0.94938	0	0.0296147	0.0756967	0	0	0	0	0.213716	0	0.225646	1.64123	0.126982	0.531193	8.30884	6.99097
GRMZM5G845499	-	-	-	-	6.95491	8.21588	7.59504	20.6838	21.7964	17.7509	80.4892	58.7337	94.046	81.3654	96.2257	85.7559	35.5132	18.6553	43.7326	5.13487	1.4018	2.6061
GRMZM5G845519	-	-	-	-	42.0673	49.5427	45.1205	29.2654	16.5842	18.2429	14.6937	19.5779	10.5613	23.6486	18.4865	13.6011	22.4431	28.8035	18.0314	20.0083	18.1979	22.0485
GRMZM5G845538	-	-	-	-	0.929198	0.296959	0.999347	0.660122	0.562679	0.643422	0.633018	0.203633	0.41148	0.881921	0.854865	1.19814	2.89868	1.72329	1.06665	0.708258	0.254873	0.1241
GRMZM5G845605	-	-	-	-	1.52051	1.90549	1.49902	1.98036	1.68804	1.40039	1.89905	2.00724	1.09728	2.51511	1.54944	0.798761	2.15232	0.875321	0.863478	2.12477	0.662669	1.3651
GRMZM5G845613	-	-	-	-	0.0281575	0.0247466	0	0	0.177688	0.189242	1.7456	2.00724	5.62356	5.97746	10.1515	12.2033	2.98547	4.04836	4.69833	0.531193	0.662669	0.455034
GRMZM5G845644	-	-	-	-	0.0844726	0.0989865	0.0999347	0.880162	1.42151	0.151393	0.3261	0.0290905	0.13716	0.0653275	0	0.133127	0	0.410307	0.558721	0.354129	5.37781	6.28774
GRMZM5G845668	-	-	-	-	3.1818	2.35093	2.1486	3.96073	4.88642	4.80674	8.74715	6.37082	7.38378	6.92471	4.80861	4.30443	6.80409	4.78691	5.28245	2.83303	3.13493	3.1025
GRMZM5G845741	-	-	-	-	3.35075	4.20693	2.54833	2.86053	3.40569	2.23305	1.91824	2.09452	1.6002	2.38445	2.83174	1.8194	2.03081	1.8327	2.03171	1.06239	4.58771	4.01257
GRMZM5G845837	-	-	-	-	7.96858	18.5105	24.1342	3.96073	15.0146	13.7768	7.59621	23.5924	27.9349	11.2037	41.4609	41.3137	8.66133	23.6337	26.2345	6.19726	19.3193	15.9675
GRMZM5G845840	-	-	-	-	0.33789	0.989865	0.649575	0.880162	1.65842	0.984058	2.35943	0.552719	0.66294	0.555284	2.83174	1.39783	1.3018	1.778	1.44759	2.12477	2.65068	4.75717
GRMZM5G845904	-	-	-	-	1.8584	3.16757	5.29654	0.660122	3.96837	3.5199	0.498741	0.639991	0.52578	0.555284	1.70973	1.39783	0.364505	1.1215	1.47299	0.531193	0.586207	1.1169
GRMZM5G845960	-	-	-	-	0.647623	1.46005	1.49902	0.440081	0.740367	1.70318	0.172641	0.407267	0.41148	0.391965	0.534291	0.754385	0.416577	1.28563	0.431739	0.531193	1.78411	2.15107
GRMZM5G846096	-	-	-	-	0.168945	0.22272	0.849445	0	0.266532	0.151393	0.249371	0.407267	0.20574	0.685939	0.908294	1.30908	1.38859	2.35243	2.51424	0.177064	0.535232	0.413667
GRMZM5G846138	-	-	-	-	0.760253	1.63328	12.9915	1.32024	5.86371	13.2848	0.633018	0.959986	0.93726	1.82917	1.38915	3.01754	6.31808	6.42814	3.45391	7.25964	10.1184	4.92264
GRMZM5G846154	-	-	-	-	2.56234	1.4353	2.49837	1.98036	1.68804	2.87648	3.72138	2.87996	4.0005	1.86183	2.67145	2.48503	2.65568	2.57126	3.5301	5.13487	3.77211	4.30214
GRMZM5G846263	-	-	-	-	2.2526	1.4848	0.94938	3.52065	1.03651	0.529877	1.64968	0.232724	0.59436	3.29904	0.320574	0.465944	1.8746	0.519722	0.838081	1.94771	0.943028	1.15827
GRMZM5G846267	-	-	-	-	16.8664	24.3754	24.1842	18.7035	23.5437	33.7229	15.4993	7.82534	32.1412	42.5282	3.90032	31.1739	12.48	17.5885	19.733	10.2697	26.3283	38.3883
GRMZM5G846309	-	-	-	-	0.253418	0.272213	0.249837	0.880162	0.384991	0.151393	0.72893	0.465448	0.52578	1.0779	1.06858	1.30908	2.39532	0.79326	1.04125	0.354129	0.152923	0.206834
GRMZM5G846382	-	-	-	-	0.703938	0.866132	2.49837	0	0.592294	0.832664	0.0767294	0	0.50292	0.0326637	0	0.599071	0.173574	1.01209	0.304757	2.4789	4.51124	1.07553
GRMZM5G846522	-	-	-	-	3.54785	3.24181	2.49837	1.98036	2.66532	2.30875	2.03333	2.73451	1.64592	1.76384	2.0303	2.66254	3.0549	3.63805	2.23488	2.12477	2.24288	4.01257
GRMZM5G846652	-	-	-	-	2.92838	5.49375	11.7923	1.1002	3.05031	6.35853	0.537106	1.16362	1.80594	2.02515	1.76316	2.44066	2.1176	4.21248	3.27614	1.41651	2.54873	1.77877
GRMZM5G846674	-	-	-	-	0.33789	1.4848	3.54768	4.40081	7.28521	10.2569	1.87987	2.99632	1.9431	0.293974	1.01515	0.71001	0.590151	1.75064	1.72696	18.2376	16.6432	28.9981
GRMZM5G846704	-	-	-	-	0.309733	0.0247466	0.399739	1.1002	3.70184	5.82865	3.37609	2.82178	3.33756	4.1483	4.54147	2.15222	4.73856	3.72011	4.46977	5.31193	8.46177	9.55571
GRMZM5G846720	-	-	-	-	98.3542	97.7739	101.334	77.6743	53.2768	61.2008	55.9549	58.9664	50.0405	36.8774	58.5582	43.954	46.9517	62.5581	57.6498	51.3487	86.988	79.2586
GRMZM5G846875	-	-	-	-	3.49153	7.54772	6.79556	7.0413	5.68602	4.57965	2.22515	3.51995	2.1717	2.05782	2.77831	2.97316	1.85724	3.91159	2.89519	10.8009	13.7121	5.37767
GRMZM5G846907	-	-	-	-	3.74495	2.44991	1.24918	3.52065	2.39879	1.36254	2.12924	1.16362	0.86868	3.00506	2.0303	2.68472	4.14841	2.59861	1.32061	2.4789	3.21139	0.744601
GRMZM5G846960	-	-	-	-	0.0844726	0.692905	0.799477	0.440081	0.118459	0.302787	0.230188	1.10544	1.57734	1.17589	1.81659	2.5516	1.59688	3.17304	3.47931	1.59358	2.5997	1.57194
GRMZM5G846984	-	-	-	-	5.46256	7.47348	2.99804	1.98036	1.71765	0.605574	4.5654	2.82178	2.72034	1.50253	0.694578	1.44221	1.78781	0.711198	1.09204	1.23945	0.841079	0.289567
GRMZM5G847000	-	-	-	-	2.95654	10.7895	9.54376	2.20041	10.4244	3.97408	1.41949	6.39991	2.26314	1.73118	2.9386	1.6419	1.64895	2.46184	2.0825	0.531193	3.5937	4.75717
GRMZM5G847096	-	-	-	-	14.6982	28.2111	23.2848	15.4028	42.5859	39.8165	43.5823	79.4752	80.5358	38.2819	90.1882	65.2765	29.2645	49.2915	60.799	19.123	31.3748	42.3595
GRMZM5G847174	-	-	-	-	4.02653	2.5984	2.79817	1.54028	1.62881	0.492029	1.57295	1.5418	1.41732	1.76384	1.54944	1.02064	2.30853	2.02418	1.21903	16.6441	1.04498	2.44064
GRMZM5G847248	-	-	-	-	1.77392	1.13834	0.449706	5.50101	4.35336	4.08762	8.61288	6.83627	7.86384	14.6987	7.96093	10.517	11.8898	6.8658	7.51733	7.61377	6.29535	5.37767
GRMZM5G847270	-	-	-	-	0.168945	2.1777	5.14664	0.660122	0.621908	1.1733	0.0959118	0.349086	0.16002	0.0979912	0.213716	0	0.138859	0.0273538	0.0507928	4.9578	0	0.0827334
GRMZM5G847320	-	-	-	-	1.49235	2.32618	2.89811	2.20041	3.52415	4.23902	5.58207	9.39623	12.0701	4.4096	7.42664	8.52012	2.56889	5.4434	6.83163	4.07248	4.02699	5.58451
GRMZM5G847329	-	-	-	-	0.957356	1.31157	1.09928	4.84089	0.710753	0.756967	1.70723	1.36725	1.96596	2.15581	2.13716	2.99535	4.09634	2.8995	3.07296	0.708258	1.96252	0.744601
GRMZM5G847331	-	-	-	-	53.1332	39.8421	22.3354	36.7468	25.1133	16.4262	46.8625	21.9924	21.3284	23.7139	28.9585	16.4412	38.2557	28.7215	23.0091	46.3909	45.7241	30.1977
GRMZM5G847446	-	-	-	-	230.582	187.332	119.272	216.96	261.883	191.853	613.529	454.423	429.014	414.046	366.31	239.761	366.119	303.244	260.288	232.309	263.895	224.663
GRMZM5G847449	-	-	-	-	54.3159	106.757	271.073	12.3223	24.7875	33.193	0.40283	0.639991	0.5715	0	0.267145	0.155315	0.0173574	0.382953	0.152378	2.30184	25.1304	24.2409
GRMZM5G847474	-	-	-	-	109.279	45.0636	35.6767	71.9533	34.5307	35.6153	81.4099	36.3049	47.4116	80.3855	35.4769	41.0696	41.9181	26.5332	31.3392	35.59	26.5832	20.8902
GRMZM5G847527	-	-	-	-	0.168945	0.643412	0.74951	0	0.296147	0.340635	0.40283	0.349086	0.5715	0.195983	0.694578	0.754385	0.642223	1.55917	1.19363	1.23945	1.45277	0.910068
GRMZM5G847622	-	-	-	-	1.91471	1.78176	1.24918	3.08057	1.53996	1.21115	4.22012	3.92722	2.53746	8.10061	4.9689	5.2807	6.90824	4.70485	4.9523	4.07248	4.35832	4.55034
GRMZM5G847664	-	-	-	-	3.43522	2.79637	1.64892	6.16114	2.45802	0.984058	9.84055	1.71634	3.26898	17.3118	2.24402	2.35191	7.96704	1.72329	1.34601	6.37432	0.713643	1.57194
GRMZM5G847711	-	-	-	-	1.23893	0.890878	0.74951	1.98036	0.94767	1.47609	1.49622	2.06542	1.64592	0.751266	1.92345	1.9969	2.18703	1.09415	1.90473	1.59358	2.49775	0.992801
GRMZM5G847744	-	-	-	-	0.647623	7.325	16.2893	1.32024	8.70672	14.3445	1.70723	3.3745	3.79476	0.555284	3.25917	3.90505	0.138859	2.02418	2.89519	0.354129	0.509745	1.07553
GRMZM5G847750	-	-	-	-	0.788411	0.989865	2.49837	0.220041	1.68804	0.378484	0.824841	0.378177	0.48006	0.0979912	1.17544	1.0872	0.607508	1.25827	0.863478	0.354129	1.12144	1.40647
GRMZM5G847787	-	-	-	-	13.4311	13.2394	11.2926	17.6032	19.6938	11.8087	14.617	25.1342	12.7559	28.5481	15.7081	14.2224	22.4431	22.7857	15.6696	19.4771	24.1619	14.6438
GRMZM5G847810	-	-	-	-	1.06999	1.21258	0.849445	0.880162	0.918055	0.870512	1.09339	1.57089	1.18872	0.52262	1.38915	1.57533	0.72901	0.875321	0.965063	0.177064	0.866567	1.7374
GRMZM5G847867	-	-	-	-	0.0563151	0.123733	1.84879	0	0	0.45418	0	0.407267	0	0	0	0	0	0	0.0253964	2.4789	3.31334	1.9856
GRMZM5G847879	-	-	-	-	4.70231	5.44426	8.34455	2.20041	7.61097	10.0298	1.13176	4.30539	2.21742	1.20856	2.45774	4.30443	1.09352	2.1883	2.8444	2.4789	4.76612	5.50177
GRMZM5G847901	-	-	-	-	2.70312	3.95946	2.64827	0.440081	1.71765	2.4223	4.85314	10.5889	4.16052	9.04786	8.49522	7.12228	5.10307	8.12407	8.86334	3.71835	11.5202	6.20501
GRMZM5G847908	-	-	-	-	25.5952	13.0662	10.3432	18.4834	13.1193	13.2469	13.3509	12.538	12.0244	16.8545	9.40351	10.5836	10.7442	11.981	10.4379	7.43671	5.6072	5.33631
GRMZM5G847929	-	-	-	-	5.09651	5.1473	4.39713	9.02166	5.65641	6.62346	6.9632	6.39991	6.9723	5.38952	5.07576	6.41228	3.9922	5.25193	4.77452	6.55138	4.15442	5.00537
GRMZM5G848004	-	-	-	-	94.2996	144.075	62.4092	149.408	145.615	82.2445	125.088	53.2065	66.1797	160.836	53.4825	45.5294	133.461	73.8279	69.8147	48.5157	68.8156	53.9422
GRMZM5G848057	-	-	-	-	27.9886	18.3867	14.8403	20.6838	19.1311	21.8763	44.1194	28.1014	21.8313	43.2795	23.7225	23.0975	42.2305	22.0745	21.0536	14.6964	11.8006	13.8578
GRMZM5G848088	-	-	-	-	0.619466	0.544426	0.449706	2.20041	1.0069	1.02191	1.38113	1.65816	0.8001	0.52262	0.801436	0.954075	1.14559	1.39504	0.736496	0.708258	1.29985	0.951434
GRMZM5G848140	-	-	-	-	0.168945	0.346453	0.0999347	0.220041	0.414606	0.45418	1.87987	1.25089	0.61722	1.40454	0.908294	0.754385	0.711652	0.57443	0.761892	0.708258	0.28036	0.330934
GRMZM5G848160	-	-	-	-	0.675781	1.31157	1.19922	0	1.45112	0.567725	0.364465	0.843624	0.64008	0.424629	1.01515	1.02064	0.451292	1.99683	0.685703	0.885322	2.01349	2.27517
GRMZM5G848200	-	-	-	-	2.0555	1.97973	1.59895	3.08057	1.65842	1.32469	3.31855	3.40359	2.01168	6.23878	2.99203	2.64035	3.61033	2.79009	3.07296	4.07248	4.25637	3.88847
GRMZM5G848276	-	-	-	-	5.88492	6.03817	4.19726	3.52065	3.99798	3.10357	4.22012	4.68357	4.0005	4.89956	3.90032	3.86068	3.97484	2.68067	3.07296	11.1551	2.29385	3.2266
GRMZM5G848316	-	-	-	-	76.8137	55.9274	29.3808	115.301	102.881	60.8602	255.816	82.9079	100.744	224.531	66.626	49.7229	187.807	69.5333	63.1609	153.338	33.6177	39.5052
GRMZM5G848355	-	-	-	-	23.596	12.8435	7.1953	21.1239	15.5477	18.7349	38.1729	15.767	15.1105	24.0405	15.1738	11.1827	27.8239	15.2361	14.3744	13.811	11.3673	9.63844
GRMZM5G848415	-	-	-	-	0.901041	2.07872	2.04866	1.98036	0.710753	2.04381	1.26604	0.930896	1.07442	1.0779	1.38915	1.59752	1.45802	1.66858	2.20949	0.885322	1.65667	1.19964
GRMZM5G848479	-	-	-	-	1.8584	1.856	1.09928	3.52065	1.33266	3.4442	4.2393	1.51271	1.41732	1.11057	1.12201	0.998451	1.28445	1.03944	1.26982	1.06239	0.305847	0.992801
GRMZM5G848485	-	-	-	-	377.058	767.912	1177.88	231.703	491.93	651.597	176.957	350.657	412.577	140.911	404.191	474.331	165.051	338.394	401.822	108.186	296.672	312.526
GRMZM5G848492	-	-	-	-	7.54622	11.136	9.34389	8.1415	11.0759	10.1434	10.2626	12.0144	17.145	4.99755	13.8916	8.20949	2.22174	4.43131	7.0348	2.83303	5.63268	3.2266
GRMZM5G848523	-	-	-	-	0.394205	0.420693	0.599608	0	0.977285	0.492029	0.383647	0.552719	0.20574	1.11057	1.76316	1.86377	0.850511	2.65332	2.8444	2.12477	7.41679	6.24637
GRMZM5G848529	-	-	-	-	1.01367	1.55904	0.899412	0	1.24382	0.832664	1.13176	0.494538	1.80594	2.18847	2.0303	1.48658	2.04817	2.10624	1.57458	1.77064	1.58021	2.1097
GRMZM5G848541	-	-	-	-	35.7037	25.6375	27.2322	22.2241	17.0581	19.4541	25.244	15.4471	17.7622	21.4927	17.1507	18.3937	27.4594	23.0045	19.1743	33.4652	19.6252	24.6546
GRMZM5G848620	-	-	-	-	8.6162	4.80084	4.24722	4.62085	2.51725	4.57965	5.90817	4.97447	6.44652	8.00262	4.70176	3.57224	3.61033	2.76273	4.46977	3.71835	2.70165	2.02697
GRMZM5G848659	-	-	-	-	0.22526	1.08885	0.899412	1.98036	2.93185	1.1733	2.22515	1.30907	1.6002	1.33921	0.641149	1.39783	1.26709	0.765906	1.09204	1.41651	0.713643	0.3723
GRMZM5G848712	-	-	-	-	148.925	144.421	122.07	123.223	75.9025	71.3063	70.6294	57.5701	59.9389	84.6971	51.3453	60.8389	84.2874	69.0957	72.075	32.7569	27.5517	24.0754
GRMZM5G848723	-	-	-	-	93.0888	43.1334	35.4268	62.4915	41.1644	36.6372	83.0212	55.1847	63.0479	82.8679	55.2991	48.4138	71.9116	47.0759	52.2658	245.411	31.2983	40.1257
GRMZM5G848780	-	-	-	-	0.422363	0.123733	0.149902	0.880162	0.266532	0	0.0767294	0.145453	0.04572	0.326637	0.106858	0	0.468649	0.0820614	0.177775	2.65597	1.37631	0.951434
GRMZM5G848797	-	-	-	-	12.5019	8.11689	7.09536	11.4421	10.7205	8.0617	18.7795	12.0144	13.0988	11.5956	15.3341	13.3127	20.2734	13.2392	10.3617	16.9982	12.0045	15.5953
GRMZM5G848813	-	-	-	-	3.26627	1.8065	2.39843	2.42045	0.592294	0.492029	1.76478	0.552719	1.73736	1.04524	0.908294	2.39628	2.95075	2.21566	4.69833	1.41651	0.586207	2.2338
GRMZM5G849022	-	-	-	-	0.11263	0.445439	3.04801	1.54028	6.54485	14.9123	2.32106	3.69449	2.58318	0.587947	1.76316	1.06502	0.225646	2.1883	1.26982	0.885322	0.790105	0.827334
GRMZM5G849086	-	-	-	-	8.4191	14.5263	7.14533	7.26134	12.0532	8.62943	11.8931	10.269	8.73252	10.1258	11.3804	10.2064	6.89088	8.15143	9.92999	3.89542	8.13043	6.45321
GRMZM5G849147	-	-	-	-	1.40788	1.21258	1.79882	1.76032	0.236918	0.756967	0.498741	0.669081	0.82296	1.60052	0.694578	0.621259	2.25646	2.79009	1.65077	1.59358	2.95652	0.620501
GRMZM5G849208	-	-	-	-	9.71435	10.0966	7.0454	13.2024	11.5793	14.8366	13.1015	10.4435	16.5506	17.0831	11.1667	9.38544	12.5147	12.446	10.6919	82.8662	6.34633	5.91544
GRMZM5G849211	-	-	-	-	14.1351	11.5814	21.2361	13.4225	14.3927	22.6333	10.0516	11.1998	11.3614	9.79912	10.7392	9.62951	6.68259	7.05728	9.54905	10.978	20.976	24.1582
GRMZM5G849244	-	-	-	-	0.0844726	0.0247466	0.349771	0.440081	1.06613	0.756967	1.36195	2.32724	1.21158	1.69851	3.41946	2.04128	1.90931	3.14569	3.17455	0.354129	1.22339	1.6133
GRMZM5G849283	-	-	-	-	0.506835	0.618665	0.999347	0.440081	0.0592294	0.605574	1.3044	0.872715	1.30302	0.718602	1.01515	1.15377	0.642223	0.57443	1.09204	0.354129	1.42729	0.2482
GRMZM5G849334	-	-	-	-	5.32177	5.91444	15.0901	7.48138	8.02558	7.45613	3.47201	5.2072	5.64642	4.24629	4.27432	5.2807	4.20048	4.23984	4.69833	4.07248	2.70165	5.33631
GRMZM5G849427	-	-	-	-	60.426	85.1284	224.253	69.7529	215.091	375.494	308.318	534.916	556.458	155.937	471.404	425.695	126.483	311.45	406.393	219.914	392.478	384.752
GRMZM5G849495	-	-	-	-	2.30892	0.866132	1.49902	0.880162	1.09574	1.40039	1.18931	0.814534	0.98298	1.24122	1.06858	1.22033	2.51682	1.23092	1.87933	1.06239	2.21739	1.65467
GRMZM5G849503	-	-	-	-	4.42073	3.73674	6.74559	3.52065	6.81138	5.22307	2.2827	2.38542	3.45186	2.6131	6.09091	5.87977	4.1137	4.59544	5.94276	4.60367	6.47376	2.19244
GRMZM5G849535	-	-	-	-	0	0.519679	2.2985	0	1.33266	0.0378484	0.422012	0.174543	1.92024	0	0	0.0665634	0	0	0	0	0	0
GRMZM5G849545	-	-	-	-	0.647623	3.48927	1.74886	0.660122	3.49453	2.15736	1.47704	2.67633	2.1717	2.80908	2.19059	3.52786	2.06553	2.37978	2.00632	0.708258	1.75862	1.9856
GRMZM5G849559	-	-	-	-	0	0.494932	1.29915	1.1002	1.42151	3.55775	0.0575471	0.058181	0.09144	0	0.213716	0.110939	0.798439	0.930029	0.685703	0	0.0254873	0
GRMZM5G849591	-	-	-	-	5.40625	5.71647	4.64696	5.06093	9.35824	8.36449	9.93646	8.20352	5.62356	9.34183	6.94578	7.25541	7.6546	6.92051	4.9523	2.4789	3.49175	3.2266
GRMZM5G849634	-	-	-	-	0.534993	1.55904	1.59895	1.1002	0.858826	2.4223	1.32358	1.68725	1.09728	1.33921	1.97687	2.3741	1.57952	2.1336	1.72696	0.531193	0.662669	1.28237
GRMZM5G849698	-	-	-	-	0.281575	1.4353	2.4484	7.48138	23.0995	23.5417	1.70723	12.9744	20.3682	3.03773	15.815	30.597	16.2465	28.3385	27.3519	9.03029	10.1184	18.2427
GRMZM5G849710	-	-	-	-	12.2485	5.86495	5.89615	12.9824	9.684	8.78082	8.24841	9.01805	6.9723	6.72873	8.49522	6.14602	5.34607	4.75956	4.49516	5.489	4.46027	3.9712
GRMZM5G849767	-	-	-	-	12.5583	37.2931	63.6084	7.70142	14.4223	18.47	1.09339	1.27998	1.69164	1.50253	2.67145	4.65944	1.8746	5.93577	6.01895	0.177064	4.25637	0.827334
GRMZM5G849774	-	-	-	-	5.26546	4.10794	3.39778	11.4421	6.39677	7.22904	16.4009	10.2399	9.89838	16.5932	8.22807	7.78792	9.59863	5.36134	6.47608	13.9881	5.65817	4.50897
GRMZM5G849796	-	-	-	-	21.0055	13.6849	14.8403	11.2221	11.609	10.2191	14.9431	13.178	10.9042	14.568	12.5024	15.0877	15.3439	17.9988	19.2505	11.5092	16.006	8.52154
GRMZM5G849799	-	-	-	-	5.46256	3.90997	1.94873	7.70142	8.17365	6.24498	15.0006	8.37806	10.2184	10.6484	5.34291	6.14602	10.6748	7.65906	7.26337	4.60367	3.44078	3.80574
GRMZM5G849826	-	-	-	-	8.67252	8.0179	9.14402	6.82126	10.2467	12.7549	13.5811	9.33805	10.6528	8.75388	10.1515	6.5454	7.58517	6.67432	5.81578	5.489	4.35832	8.31471
GRMZM5G849868	-	-	-	-	2.30892	3.21706	5.0467	0.880162	0.681138	0.832664	0.0383647	0.349086	0.18288	0.457292	0.427432	0.421568	0.642223	1.34034	0.406342	0	0.0254873	0.206834
GRMZM5G849918	-	-	-	-	1.18262	0.915625	0.849445	0.660122	1.65842	2.61154	1.70723	0.494538	0.70866	1.60052	2.88517	2.50722	2.89868	1.8327	2.66662	0.885322	3.03298	1.15827
GRMZM5G849934	-	-	-	-	4.5052	4.35541	5.59634	1.32024	1.24382	2.38445	1.38113	0.494538	0.64008	0.52262	0.320574	0.421568	0.538079	0.57443	0.457135	0.354129	1.96252	1.8615
GRMZM5G850013	-	-	-	-	3.32259	1.46005	4.64696	1.76032	0.0592294	0.378484	0.3261	0.174543	0	0	0	0	0	0	0	0.354129	0	0
GRMZM5G850146	-	-	-	-	0.985514	1.68277	1.14925	2.20041	0.562679	0.681271	0.441194	1.01817	0.48006	0.326637	1.70973	1.48658	2.49946	1.8327	0.736496	0.708258	3.41529	1.28237
GRMZM5G850214	-	-	-	-	4.98388	7.79519	10.0434	3.52065	8.38096	13.4362	11.6821	16.1161	14.6761	8.1986	15.2807	15.3318	5.72793	9.62853	13.1299	8.32203	10.3988	19.6906
GRMZM5G850389	-	-	-	-	0.647623	1.88074	2.69824	2.42045	1.24382	0.189242	0.537106	1.01817	1.44018	0.163319	0	0.554695	0.208288	0	0.152378	0	0.127436	1.03417
GRMZM5G850436	-	-	-	-	0.703938	0.395946	1.74886	1.1002	2.2211	1.40039	0.882389	1.74543	0.73152	1.17589	1.22887	1.06502	1.57952	1.03944	1.37141	4.78074	4.05247	2.9784
GRMZM5G850449	-	-	-	-	0.0281575	0.0989865	0.199869	0	0.44422	0.378484	0.441194	1.13453	0.50292	0.979912	1.12201	1.30908	0.867869	0.711198	0.863478	0	0.254873	0.289567
GRMZM5G850474	-	-	-	-	2.22444	1.90549	1.59895	3.30061	1.45112	1.05975	3.47201	2.73451	1.78308	5.03022	1.97687	1.39783	2.70775	1.80535	1.44759	3.18716	1.78411	3.14387
GRMZM5G850476	-	-	-	-	45.3055	8.16638	34.1277	4.18077	5.74525	5.98004	1.66887	0.552719	2.78892	4.80157	2.56459	1.86377	1.33652	3.33716	2.7936	9.20735	3.44078	1.69603
GRMZM5G850500	-	-	-	-	4.56152	4.80084	8.89419	7.48138	7.22598	9.68918	7.09747	9.36714	8.96112	7.02271	7.31978	9.74044	11.0046	7.9326	9.92999	4.78074	3.16042	11.6654
GRMZM5G850539	-	-	-	-	6.11018	5.96394	4.59699	5.28097	6.42639	5.48801	9.97483	3.89813	4.32054	12.2816	4.06061	3.86068	6.26601	3.52864	3.88565	4.78074	4.30735	5.79134
GRMZM5G850653	-	-	-	-	0	0	0	1.32024	0.384991	0.908361	1.7456	0.872715	1.0287	0.914585	1.12201	1.30908	1.02408	1.86006	1.37141	0	0	0.165467
GRMZM5G850702	-	-	-	-	7.60253	9.55219	12.1421	6.38118	5.30103	9.57564	5.90817	5.84719	7.56666	4.44227	10.1515	6.63415	6.19658	6.29137	7.61892	3.54129	4.56222	10.2589
GRMZM5G850799	-	-	-	-	6.41992	3.11807	4.09732	5.28097	2.84301	2.95217	2.68553	2.29815	3.47472	3.82166	1.97687	1.79721	3.28054	2.43449	2.76821	5.13487	3.77211	1.8615
GRMZM5G850801	-	-	-	-	1.40788	1.18784	2.09863	2.42045	2.93185	2.38445	3.43364	5.03266	3.17754	1.99249	2.24402	2.81785	2.89868	2.84479	2.41266	2.4789	2.08995	4.01257
GRMZM5G850804	-	-	-	-	4.05468	5.64223	5.79621	5.50101	6.69292	8.21309	4.87232	4.50903	3.72618	3.3317	4.38118	3.97162	2.51682	2.51655	2.36186	6.55138	6.16792	2.7302
GRMZM5G850810	-	-	-	-	3180.84	2182.01	1688.65	1856.04	1271.42	1139.54	1129.38	597.781	630.822	974.392	532.367	506.703	1210.09	832.403	696.522	742.077	683.237	622.031
GRMZM5G850869	-	-	-	-	0.281575	0.346453	1.49902	0.660122	0.473835	1.85457	0.115094	0.290905	0.09144	0.881921	1.44258	0.9097	1.97874	1.25827	1.65077	1.06239	0.892054	1.4892
GRMZM5G850879	-	-	-	-	15.4585	22.4947	17.2887	11.2221	13.8004	10.5219	14.4251	9.59986	8.5725	11.3996	12.6093	8.65324	9.63334	8.23349	9.8792	5.84313	11.1379	12.5755
GRMZM5G850903	-	-	-	-	47.1357	16.7782	16.7391	56.5504	26.6532	31.2249	37.7125	26.1233	26.3804	34.8195	17.5247	23.1641	19.3882	8.26084	12.9268	114.915	18.5802	20.0215
GRMZM5G850930	-	-	-	-	5.74414	5.29578	11.4425	2.42045	5.77486	9.04576	3.43364	11.5489	5.09778	3.3317	5.44976	6.34571	4.68649	10.8321	5.38404	4.78074	11.8771	13.196
GRMZM5G850981	-	-	-	-	0.534993	1.55904	1.59895	1.1002	0.858826	2.4223	1.32358	1.68725	1.09728	1.33921	1.97687	2.3741	1.57952	2.1336	1.72696	0.531193	0.662669	1.28237
GRMZM5G851029	-	-	-	-	5.74414	3.31605	2.49837	2.42045	2.57648	1.74103	3.43364	1.86179	1.76022	4.11563	1.92345	2.17441	4.2352	2.5439	2.74281	2.83303	2.31934	3.06114
GRMZM5G851067	-	-	-	-	0.22526	1.26208	1.34912	0.880162	1.36228	2.49799	2.01415	1.30907	1.55448	0.816594	0.480861	0.377193	0.850511	0.410307	0.63491	2.30184	1.09595	0.951434
GRMZM5G851282	-	-	-	-	1.57682	2.62314	1.49902	1.54028	1.8065	1.51394	1.6305	1.13453	1.23444	2.64576	2.45774	1.24252	3.10697	1.4224	1.93013	0.885322	2.54873	1.90287
GRMZM5G851326	-	-	-	-	2.64681	0.791892	1.44905	1.76032	0.592294	2.30875	0.0959118	0	0.04572	1.5352	0.160287	0.288441	1.3018	1.14886	1.49839	2.83303	3.61919	4.4676
GRMZM5G851409	-	-	-	-	1.21077	1.55904	3.14794	0.440081	0.473835	1.62748	0.306918	0.145453	0.2286	0	0	0.377193	0.0694295	0.902675	0.507928	4.07248	4.4093	5.58451
GRMZM5G851467	-	-	-	-	2.81575	2.74688	4.04735	2.64049	2.13226	3.21711	1.6305	2.32724	3.24612	2.84175	2.72488	3.01754	3.2979	3.69276	3.75867	1.77064	1.8096	2.64747
GRMZM5G851514	-	-	-	-	19.9918	9.23049	6.84553	14.7427	7.58136	8.1374	10.3585	301.843	5.62356	12.4776	7.5335	5.03663	8.78283	6.97522	6.19672	5.13487	3.33883	4.88127
GRMZM5G851518	-	-	-	-	1.68945	1.36106	7.14533	3.52065	3.40569	6.32068	1.34276	1.77452	1.69164	0.881921	1.22887	1.55315	0.711652	1.8327	2.00632	3.54129	3.31334	6.24637
GRMZM5G851528	-	-	-	-	0.281575	0.22272	0.499673	0.880162	0.296147	0.794816	0.709747	1.01817	0.89154	1.27389	1.87002	1.37564	1.80517	0.930029	1.14284	7.61377	0.254873	0.744601
GRMZM5G851546	-	-	-	-	6.70149	6.38463	3.14794	1.76032	2.36917	0.984058	1.41949	0.319995	1.73736	1.5352	0.427432	0.244066	0.555436	0.246184	0.330153	2.4789	4.05247	4.42624
GRMZM5G851575	-	-	-	-	7.99674	7.12703	8.09471	2.86053	3.93875	3.82268	4.12421	2.73451	4.32054	0.751266	0.961723	1.44221	1.02408	0.519722	0.431739	0.177064	1.01949	0.703234
GRMZM5G851592	-	-	-	-	1.15446	1.36106	1.64892	1.76032	2.63571	1.74103	0.537106	0.930896	0.93726	0.718602	0.694578	0.798761	0.694295	1.23092	0.609514	0.177064	1.17241	0.744601
GRMZM5G851599	-	-	-	-	12.7554	7.62196	8.34455	12.3223	7.01868	11.0139	6.67546	4.56721	6.37794	8.42725	5.34291	6.01289	2.81189	3.22775	3.17455	1.06239	3.49175	2.15107
GRMZM5G851688	-	-	-	-	0.11263	0.470186	0.349771	0	0.177688	0.416332	0.345282	0.058181	0.54864	0.391965	0.160287	0.732197	0.642223	1.09415	0.965063	0.885322	0.790105	1.6133
GRMZM5G851693	-	-	-	-	3.32259	1.55904	1.44905	3.08057	2.45802	2.08166	5.19842	2.90905	2.88036	5.16087	3.3126	2.35191	4.2352	3.33716	4.13961	2.30184	3.64468	1.77877
GRMZM5G851710	-	-	-	-	4.70231	5.34527	4.24722	5.28097	4.47182	2.68723	3.52955	2.35633	3.15468	3.46236	3.74003	2.15222	2.86397	3.03627	3.68248	2.83303	2.11544	2.31654
GRMZM5G851713	-	-	-	-	0.140788	0.14848	0.0999347	0	0.0592294	0.22709	0.306918	0.465448	0.36576	0.653275	0.267145	0.377193	0.416577	0.875321	0.304757	1.59358	0.458771	0.992801
GRMZM5G851750	-	-	-	-	0.394205	1.18784	0.499673	0.660122	0.236918	0.908361	1.49622	1.16362	1.39446	2.31913	0.961723	0.976263	1.92667	2.4892	1.54918	1.94771	1.1979	2.19244
GRMZM5G851909	-	-	-	-	0.901041	3.01909	0.849445	1.1002	0.621908	0.378484	0.537106	0.669081	1.21158	1.69851	0.374003	1.77502	0.486007	1.36769	1.11744	0.177064	0.968516	1.69603
GRMZM5G851940	-	-	-	-	2.02734	2.52415	2.64827	2.86053	2.69494	3.4442	2.70471	2.7636	4.1148	3.26637	3.15231	3.88286	2.13496	3.17304	4.77452	4.42661	3.7976	5.41904
GRMZM5G852014	-	-	-	-	0.675781	0.14848	0.349771	0.660122	0.621908	0.264939	0.268553	0.6109	0.25146	0.424629	0.534291	1.0872	0.798439	0.355599	0.91427	1.23945	0.764618	1.40647
GRMZM5G852016	-	-	-	-	0.816568	1.16309	1.09928	0.220041	1.15497	0.908361	1.91824	2.90905	2.1717	2.15581	2.56459	1.90815	1.78781	2.02418	1.90473	2.30184	1.17241	0.620501
GRMZM5G852021	-	-	-	-	2.2526	3.53877	2.54833	0.440081	3.52415	2.30875	6.33018	4.94538	6.01218	3.16838	4.11404	2.95098	1.57952	3.80218	3.75867	0.885322	2.01349	2.19244
GRMZM5G852032	-	-	-	-	1.66129	1.4353	0.599608	0	1.12536	0.719119	2.51289	2.47269	1.12014	1.0779	1.92345	1.13158	0.746367	1.4224	1.14284	0.708258	0.943028	1.69603
GRMZM5G852035	-	-	-	-	2.56234	2.64789	2.19856	3.30061	6.51523	7.15334	6.82892	4.5963	3.84048	3.56035	2.45774	2.81785	2.39532	1.25827	2.8444	2.12477	5.25038	3.55754
GRMZM5G852037	-	-	-	-	0.0563151	0.0742399	0	0	0	0.681271	0	0	0.04572	0	0	0.0221878	0	0	0.0507928	1.59358	2.06447	1.07553
GRMZM5G852089	-	-	-	-	0.394205	0.618665	0.0999347	0	0.710753	1.0976	0.690565	1.16362	0.20574	0.685939	0.854865	0.510319	0.416577	0.601783	0.253964	0.354129	1.52923	0.827334
GRMZM5G852099	-	-	-	-	9.5454	6.75583	8.59438	9.46175	7.78866	8.40234	13.4468	14.6034	14.2189	11.367	12.8764	10.4505	17.0797	13.7863	9.37127	15.7587	12.9475	12.7409
GRMZM5G852304	-	-	-	-	1.43603	1.13834	0.599608	1.76032	2.30995	0.529877	1.26604	1.42543	2.78892	0.587947	1.01515	0.71001	0.538079	0.656491	0.507928	0	0.152923	0
GRMZM5G852362	-	-	-	-	4.3081	1.4848	1.64892	3.74069	0.94767	0.870512	2.30188	1.01817	1.07442	2.74375	0.748007	1.24252	3.10697	1.39504	1.06665	9.03029	2.16642	2.15107
GRMZM5G852370	-	-	-	-	26.0457	20.2922	22.0856	63.3717	77.9755	70.5872	109.627	109.497	86.4108	101.258	91.3637	68.5381	66.6176	45.3799	47.0341	68.3469	56.021	68.1723
GRMZM5G852420	-	-	-	-	7.34912	5.5185	2.64827	10.3419	5.71563	5.18523	14.0607	8.46533	10.6756	16.3972	10.7927	8.96387	12.3932	7.68641	7.97447	7.08258	4.97002	4.55034
GRMZM5G852427	-	-	-	-	0.11263	0.197973	0.149902	0	0.296147	0.302787	0.0767294	0.232724	0.25146	0.228646	0.374003	0.177502	0.32979	0.629137	0.406342	1.94771	2.93103	1.19964
GRMZM5G852447	-	-	-	-	42.6587	31.7252	40.9233	24.2045	27.4824	25.3962	30.9795	23.5924	30.5181	65.7194	40.9801	55.647	82.3955	44.532	57.7768	45.1514	22.7601	26.061
GRMZM5G852504	-	-	-	-	40.6876	66.5437	72.4526	42.2478	102.733	128.382	132.339	196.623	208.689	74.0814	192.612	151.121	41.137	82.6358	112.43	42.6725	76.2324	84.3054
GRMZM5G852543	-	-	-	-	5.12467	5.22154	5.29654	3.96073	7.16676	5.7151	1.47704	4.91629	1.30302	1.66585	1.76316	3.39473	5.57172	4.59544	4.01263	10.0927	7.51874	6.61867
GRMZM5G852582	-	-	-	-	1.99918	1.06411	4.24722	4.84089	0.473835	0.45418	0.748112	0.58181	0.1143	0.78393	0.160287	0.554695	0.624865	0.465014	0.35555	6.37432	5.88756	6.16364
GRMZM5G852605	-	-	-	-	6.22281	3.95946	3.44775	3.74069	2.60609	2.38445	2.12924	1.59998	1.28016	2.15581	0.587719	1.17595	1.57952	1.34034	1.09204	3.36422	1.6057	2.31654
GRMZM5G852609	-	-	-	-	0	0.173226	0	0.880162	0.236918	0.264939	0	0	0.66294	0.26131	0.641149	1.53096	0.902583	1.14886	0.761892	0	0	0
GRMZM5G852677	-	-	-	-	6.27913	14.6005	36.8759	20.9038	35.7449	60.5574	15.039	23.0688	25.2146	14.3394	34.5686	42.4896	12.9139	27.1623	35.1232	9.03029	17	23.2895
GRMZM5G852761	-	-	-	-	0.985514	0.643412	0.499673	0.440081	0.207303	0.45418	0.460377	0.523629	0.84582	0.653275	0.694578	0.599071	0.919941	1.03944	1.14284	0.177064	0.407796	0.868701
GRMZM5G852815	-	-	-	-	0.619466	1.26208	2.79817	1.1002	0.50345	0.908361	0.709747	0.698172	0.8001	0.555284	0.267145	0.599071	0.798439	1.25827	0.888874	0.708258	0.0254873	0.2482
GRMZM5G852856	-	-	-	-	0.760253	1.36106	2.2985	0	0.710753	0.22709	0.3261	0.436358	0.86868	0.293974	0.320574	0.488132	0.433934	0.629137	0.888874	0.885322	0.331334	0.455034
GRMZM5G852990	-	-	-	-	12.4175	35.3382	68.4053	8.36154	13.7708	24.3365	4.00911	8.11625	10.0127	8.9172	15.9753	17.1734	5.93622	15.3455	18.9711	6.90551	20.4917	9.26614
GRMZM5G853003	-	-	-	-	49.8107	13.3137	19.7371	25.0846	16.7915	21.6114	19.2399	9.54168	11.7729	19.2063	9.40351	11.6486	16.8193	7.38552	8.4316	8.67616	13.9925	6.16364
GRMZM5G853039	-	-	-	-	7.23649	4.28116	5.09667	5.50101	4.0276	4.01193	2.12924	2.61815	2.19456	1.8945	3.95375	2.21878	1.73574	2.1336	1.3968	0.708258	2.8036	3.4748
GRMZM5G853271	-	-	-	-	8.13753	9.84915	6.54572	2.20041	2.13226	3.02787	4.41194	4.82902	4.16052	6.59808	4.64833	4.88132	2.3606	3.9663	4.82532	0.177064	0.841079	0.620501
GRMZM5G853346	-	-	-	-	0.703938	0.272213	0.599608	0.440081	0	0.340635	0.3261	0	0.02286	0.359301	0.320574	0.732197	3.4194	3.00892	2.51424	1.06239	4.9955	1.15827
GRMZM5G853400	-	-	-	-	3.20996	5.469	5.39647	3.96073	7.64059	4.46611	1.03585	1.01817	1.44018	0.653275	1.33573	1.17595	0.642223	1.778	1.72696	3.18716	12.2849	12.6996
GRMZM5G853401	-	-	-	-	7.0957	6.68159	7.69497	14.3026	24.5802	17.4481	20.7553	14.7198	14.3561	16.9198	17.3644	16.4412	14.4587	13.9231	13.9172	14.3422	12.4633	13.1133
GRMZM5G853476	-	-	-	-	2.30892	2.35093	1.34912	1.98036	1.51035	1.70318	3.41446	2.99632	2.49174	4.80157	2.51117	3.66099	3.15904	3.47393	3.93644	2.4789	6.95802	5.54314
GRMZM5G853489	-	-	-	-	0.422363	0.544426	1.34912	0.880162	2.16187	3.97408	0.422012	1.04726	0.43434	0.26131	2.13716	3.21723	1.97874	2.68067	3.40312	10.6239	22.5562	26.6815
GRMZM5G853515	-	-	-	-	38.2098	28.2854	11.5924	38.7271	25.054	17.5238	29.771	17.9488	25.5575	34.4603	20.8373	20.435	23.4325	17.4244	17.2695	13.634	9.22639	11.1276
GRMZM5G853559	-	-	-	-	11.3193	13.2889	18.2381	12.9824	9.23978	12.9063	15.7487	7.50535	9.87552	13.6861	8.86922	10.6945	15.1356	13.0478	11.5046	13.634	14.018	14.9334
GRMZM5G853640	-	-	-	-	0.619466	0.668159	1.24918	0.220041	2.69494	3.29281	0.633018	2.50178	0.93726	0.881921	0.908294	1.02064	0.798439	0.601783	0.609514	0.177064	2.54873	1.3651
GRMZM5G853702	-	-	-	-	0	0	0.0999347	1.98036	1.15497	0.264939	0.0959118	0.174543	0.04572	0.0326637	0.106858	0.0443756	0.555436	0.164123	0.101586	0.354129	4.97002	3.80574
GRMZM5G853716	-	-	-	-	13.8817	11.9774	7.54507	5.9411	5.33064	3.74699	6.13835	5.09084	4.70916	12.1836	5.82377	5.36945	10.6574	7.49494	8.53319	7.79084	10.0675	4.96401
GRMZM5G853852	-	-	-	-	1.57682	0.544426	0.549641	0.880162	0.325762	0.22709	0.3261	1.57089	0.82296	1.04524	1.12201	0.71001	1.02408	1.69593	1.11744	0.531193	2.85457	2.1097
GRMZM5G853857	-	-	-	-	4.47705	6.40937	5.89615	6.38118	7.28521	6.43422	7.57703	7.59262	5.9436	7.67598	6.2512	6.63415	7.35953	8.50703	8.40621	5.31193	6.98351	6.66004
GRMZM5G853909	-	-	-	-	2.0555	3.46453	3.39778	4.62085	6.0414	5.48801	2.32106	7.21444	7.04088	5.42218	9.88437	12.292	5.90151	11.1056	9.26969	4.60367	7.7991	8.19061
GRMZM5G853923	-	-	-	-	1.06999	1.31157	1.54899	1.76032	2.30995	1.96812	1.01666	0.959986	0.82296	0.979912	1.76316	0.954075	2.16967	2.57126	1.62537	0.354129	2.65068	0.496401
GRMZM5G853939	-	-	-	-	122.71	79.5851	59.0114	108.48	59.2294	54.0096	85.2848	38.9522	59.2988	91.0665	49.2616	49.0794	64.3611	50.5224	51.5801	23.0184	25.8696	25.4405
GRMZM5G853962	-	-	-	-	0.732096	1.28682	2.79817	0	2.39879	1.28684	0.40283	0.465448	0.98298	0.359301	0.908294	1.33127	0.416577	0.930029	1.14284	0	1.04498	1.3651
GRMZM5G853964	-	-	-	-	40.4905	21.4306	19.0376	32.1259	26.8901	27.705	42.0861	35.2286	27.6606	29.332	18.433	18.0609	34.9751	22.0471	23.0853	23.9037	16.0315	14.106
GRMZM5G854007	-	-	-	-	3.3789	3.36554	5.24657	2.20041	2.48763	2.76293	3.81729	2.53087	1.4859	0.78393	0.641149	1.04283	2.86397	2.16095	1.3968	7.9679	6.44828	4.8399
GRMZM5G854070	-	-	-	-	2.4497	2.47466	1.69889	7.92146	7.81828	5.63941	20.6978	14.0798	11.3157	22.3093	16.189	14.2002	10.6401	6.42814	7.31416	8.67616	5.02099	3.26797
GRMZM5G854103	-	-	-	-	5.18098	4.7761	11.1927	8.58158	14.3927	19.4919	7.15502	8.2617	6.88086	2.44978	3.52632	4.03818	2.62096	3.77482	3.88565	4.9578	6.16792	6.78414
GRMZM5G854128	-	-	-	-	0.872883	0.22272	0.449706	0	0.355376	0.416332	0.0959118	0.0290905	0	0	0	0	0.121502	0.0547076	0	2.65597	0.968516	1.3651
GRMZM5G854160	-	-	-	-	22.16	26.8748	13.3912	15.8429	16.8211	16.2748	23.6327	33.105	27.1348	19.0756	24.6308	30.1532	19.2493	22.8404	24.4567	15.9358	21.8426	25.3578
GRMZM5G854166	-	-	-	-	0.0563151	0.22272	0.349771	0	2.19149	4.23902	2.26352	1.89088	2.81178	0.587947	2.72488	1.24252	0.208288	0.601783	2.97138	0	0.943028	3.2266
GRMZM5G854208	-	-	-	-	0.140788	1.06411	0.249837	1.32024	1.8065	1.58963	1.03585	0.494538	1.28016	1.5352	1.6563	2.13003	0.642223	1.20357	1.65077	0.354129	0.968516	1.40647
GRMZM5G854211	-	-	-	-	0.760253	2.27669	3.64762	0.660122	0.533064	1.51394	0.287735	0.930896	0.2286	0.359301	1.44258	0.643446	0.642223	1.53181	1.11744	0	0.28036	0.537767
GRMZM5G854212	-	-	-	-	1.15446	0.767145	0.999347	1.54028	0.918055	0.643422	1.78396	1.27998	1.8288	2.77642	1.38915	1.15377	2.29117	0.902675	1.4222	0	0.662669	0.496401
GRMZM5G854240	-	-	-	-	1.52051	2.35093	1.54899	1.1002	1.86573	1.32469	2.7239	1.8327	2.53746	3.98498	1.81659	1.30908	1.80517	1.1215	1.62537	0.354129	0.713643	0.951434
GRMZM5G854251	-	-	-	-	1.80208	2.72213	2.99804	2.86053	1.56958	1.51394	0.786477	0.319995	0.82296	1.79651	0.534291	0.776573	0.919941	0.57443	0.660306	2.30184	2.31934	0.785968
GRMZM5G854274	-	-	-	-	2.75944	2.99434	5.59634	1.32024	3.52415	5.29877	2.91572	2.55996	3.86334	1.86183	3.3126	3.26161	2.13496	2.95421	2.48885	1.41651	5.07196	3.43344
GRMZM5G854277	-	-	-	-	0.253418	0.0742399	0.799477	0	0.44422	0.45418	0.671382	0.319995	0.82296	0.26131	0.267145	0.510319	5.69322	8.06937	2.53964	0.708258	0.203898	0.620501
GRMZM5G854330	-	-	-	-	1.09814	1.03936	1.14925	3.30061	3.79068	2.46014	3.74056	2.1527	3.15468	2.2538	2.67145	3.39473	3.14168	2.07889	5.23166	1.77064	0.943028	1.6133
GRMZM5G854360	-	-	-	-	4.16731	1.68277	3.49771	189.015	1.59919	4.20117	2.39779	0.930896	0.5715	1.20856	0.854865	1.39783	1.28445	1.28563	0.812685	18.9459	5.17391	3.55754
GRMZM5G854367	-	-	-	-	1.63314	3.61301	2.34847	1.1002	1.24382	0.22709	0	0	0	0.0326637	0	0.0443756	0.121502	0.0273538	0.177775	0	0.73913	0.165467
GRMZM5G854374	-	-	-	-	1.40788	1.4848	1.54899	0.440081	0.799597	0.605574	0.306918	1.04726	0.82296	0.195983	0.641149	0.532507	0.381862	1.1215	1.11744	0.531193	2.95652	4.2194
GRMZM5G854425	-	-	-	-	1.52051	1.58378	1.39909	0.880162	1.74727	1.47609	0.882389	0.639991	0.61722	0.751266	0.748007	0.599071	1.07616	1.23092	1.21903	0.708258	1.24888	1.15827
GRMZM5G854428	-	-	-	-	117.361	113.067	53.1653	105.399	146.03	97.9894	362.508	269.524	259.255	423.126	235.729	168.849	312.294	215.657	199.057	99.3331	90.6072	87.2424
GRMZM5G854446	-	-	-	-	19.9637	12.6455	8.99412	14.7427	6.95945	4.6932	9.32263	5.96355	5.39496	17.0178	4.43461	5.54695	12.6882	7.2214	8.63478	10.4468	10.5008	9.18341
GRMZM5G854637	-	-	-	-	87.8233	38.0356	18.438	91.0968	33.0796	30.3165	67.4452	23.0979	35.6844	95.6394	32.9657	25.6269	47.8369	20.9257	21.7393	41.6101	18.3763	7.90104
GRMZM5G854704	-	-	-	-	2.4497	0.767145	1.04931	2.42045	0.562679	0.22709	0.479559	0.436358	0.1143	1.86183	0.267145	0.754385	1.28445	0.656491	0.736496	0.354129	0.178411	0.579134
GRMZM5G854762	-	-	-	-	9.57356	7.25076	7.7949	2.42045	2.93185	2.49799	1.82232	2.82178	3.10896	1.79651	2.45774	3.21723	3.03754	3.41922	3.22534	1.94771	2.21739	1.94423
GRMZM5G854813	-	-	-	-	181.166	180.378	201.768	132.905	224.094	223.911	243.635	323.603	285.338	170.211	239.95	215.932	97.6873	115.433	140.772	129.257	178.283	187.888
GRMZM5G854835	-	-	-	-	20.6395	19.5746	14.5405	22.2241	27.7786	30.8086	35.9094	44.2467	48.6461	25.9023	43.0638	47.5485	20.4123	27.5453	29.2059	25.1431	40.6012	36.6923
GRMZM5G854888	-	-	-	-	0.985514	0.668159	1.39909	1.98036	3.25762	3.97408	3.16509	3.69449	4.06908	1.86183	2.72488	2.75129	2.43003	3.09098	2.28568	0.354129	1.45277	1.53057
GRMZM5G854925	-	-	-	-	3.63232	15.3924	35.0771	4.62085	19.9307	21.3086	1.07421	3.11268	2.30886	0.359301	1.54944	1.44221	0.919941	3.22775	1.75235	0.177064	1.42729	1.44783
GRMZM5G855013	-	-	-	-	4.84309	6.33513	5.74624	2.20041	2.57648	2.4223	1.86069	1.10544	2.19456	3.03773	3.09889	3.88286	1.51009	2.5439	3.58089	1.59358	3.28786	2.3579
GRMZM5G855094	-	-	-	-	4.08284	3.90997	2.79817	1.1002	1.74727	5.82865	2.0717	2.82178	1.53162	1.73118	2.13716	1.2647	1.33652	1.28563	1.34601	1.77064	1.86057	0.579134
GRMZM5G855119	-	-	-	-	2.08366	1.88074	1.94873	3.08057	1.74727	1.1733	3.52955	2.50178	2.03454	4.83423	2.45774	1.6419	2.74247	1.91477	1.90473	3.54129	1.83508	3.5989
GRMZM5G855188	-	-	-	-	4.47705	2.40042	3.64762	1.98036	1.45112	1.77887	2.01415	2.61815	2.01168	1.8945	2.56459	2.06347	1.85724	1.36769	1.49839	3.18716	3.23688	3.76437
GRMZM5G855193	-	-	-	-	1.83024	3.14282	1.64892	3.74069	1.51035	2.49799	2.74308	2.00724	1.6002	2.12314	2.29745	2.59597	1.73574	1.53181	2.05711	2.12477	2.8036	1.241
GRMZM5G855222	-	-	-	-	3.32259	2.47466	3.19791	3.08057	2.57648	0.984058	1.11258	1.33816	0.98298	0.979912	0.854865	0.865324	1.3018	1.36769	0.787288	0.708258	1.96252	1.07553
GRMZM5G855229	-	-	-	-	0.0563151	0.14848	0.149902	0.660122	0.94767	0.0756967	0.306918	0.0872715	0.13716	0.424629	0.053429	0.155315	0.225646	1.17621	0.27936	9.91561	14.8846	11.5827
GRMZM5G855278	-	-	-	-	6.41992	4.00895	2.04866	1.32024	1.03651	0.756967	0.460377	0.058181	0.27432	0.195983	0.106858	0.488132	0.0520721	0	0.457135	0.708258	0.127436	0.0413667
GRMZM5G855326	-	-	-	-	9.85514	18.3125	15.3899	4.18077	6.98907	9.235	4.69968	3.89813	9.09828	6.10812	9.13637	15.6868	4.99892	12.1451	14.222	4.07248	10.4243	14.2715
GRMZM5G855361	-	-	-	-	4.73046	8.4386	9.39386	3.52065	4.91604	3.4442	2.34025	2.03633	2.69748	2.54777	1.81659	2.59597	2.91604	2.70803	3.75867	3.36422	2.72714	2.39927
GRMZM5G855407	-	-	-	-	0.168945	0.371199	0.149902	6.60122	2.36917	2.53584	1.09339	0.843624	0.93726	0.195983	0.480861	0.798761	0.711652	1.34034	0.482532	0	1.42729	0.910068
GRMZM5G855506	-	-	-	-	0.309733	1.26208	0.449706	0.880162	0.533064	0.264939	1.11258	0.959986	0.5715	0.751266	0.748007	0.621259	0.815797	0.902675	1.06665	0.354129	0.892054	0.537767
GRMZM5G855519	-	-	-	-	1.66129	1.73226	0.699543	1.1002	0.710753	0.416332	1.53459	0.436358	0.75438	0.849257	0.641149	0.244066	1.37123	1.39504	2.74281	0.708258	0.917541	1.53057
GRMZM5G855560	-	-	-	-	0.33789	0.717652	0.249837	0	0.562679	0.719119	0.460377	0.552719	0.32004	0.424629	0.427432	0.443756	0.642223	0.738552	0.660306	1.77064	1.70765	1.44783
GRMZM5G855680	-	-	-	-	4.78678	4.47914	5.44644	2.64049	4.91604	3.97408	5.3327	6.57445	4.48056	4.37694	8.2815	6.50103	5.537	4.92368	6.17133	6.90551	7.51874	6.20501
GRMZM5G855710	-	-	-	-	0	0	0	0.880162	4.53105	5.63941	0	0.698172	0.06858	0	0	0.0221878	0	0	0.0761892	11.1551	76.8696	91.0481
GRMZM5G855774	-	-	-	-	102.296	45.6823	35.0271	83.6154	45.3105	39.4758	75.3483	38.3704	39.9593	64.9029	39.0566	34.4577	46.5525	26.8067	34.5899	29.2156	19.3958	26.5574
GRMZM5G855775	-	-	-	-	1.01367	1.18784	2.2985	3.08057	1.15497	1.77887	2.22515	1.86179	1.9431	2.6131	2.61802	2.95098	3.50619	2.40713	1.95552	1.94771	1.86057	0.827334
GRMZM5G855897	-	-	-	-	0	0	0	0.440081	0	0.378484	0	0.145453	0	1.60052	1.6563	3.77193	5.537	11.6527	10.7681	0.885322	3.77211	3.723
GRMZM5G856040	-	-	-	-	17.3169	15.3429	13.9909	28.1652	20.3157	23.2389	21.0239	17.5125	21.0769	18.455	22.1731	15.4649	19.7527	19.5853	18.514	14.1652	21.2309	13.196
GRMZM5G856098	-	-	-	-	1.09814	1.70752	4.59699	1.1002	7.6702	9.00791	0.40283	0.145453	0.66294	0.816594	0.480861	0.865324	4.54763	6.75638	2.26028	0.885322	3.3898	0.620501
GRMZM5G856125	-	-	-	-	0.140788	0.371199	1.09928	0.220041	0.562679	2.23305	1.01666	0.58181	5.44068	0.914585	0.587719	2.10784	0.919941	1.09415	0.965063	0.354129	3.05847	5.12947
GRMZM5G856186	-	-	-	-	36.6893	24.7961	10.0434	68.8727	46.7912	22.5955	146.783	26.6178	39.4792	162.6	26.5542	18.4381	122.786	31.8124	26.8948	121.289	13.4318	17.2085
GRMZM5G856314	-	-	-	-	127.019	100.199	67.306	82.9553	67.7584	55.2208	95.9693	43.3448	56.2813	69.9331	50.3302	47.6594	74.6194	55.5555	50.1579	64.8056	43.4558	49.1023
GRMZM5G856337	-	-	-	-	2.56234	4.99882	4.09732	2.20041	2.81339	2.46014	1.01666	1.65816	0.77724	1.73118	2.72488	1.93034	2.82925	2.84479	2.69202	7.61377	14.7061	8.89384
GRMZM5G856349	-	-	-	-	3.3789	4.0337	3.44775	1.76032	2.4284	3.3685	3.03081	4.36357	2.0574	3.88699	2.67145	3.4613	3.81862	4.6775	3.70787	4.24955	3.41529	4.2194
GRMZM5G856359	-	-	-	-	1.3234	0.816638	1.24918	0.660122	0.681138	1.28684	1.09339	0.698172	1.44018	0.849257	0.908294	1.53096	1.70102	1.66858	1.62537	2.4789	1.24888	2.68884
GRMZM5G856465	-	-	-	-	15.4866	16.1595	15.34	9.90183	7.43329	13.7768	7.13584	11.5489	11.43	12.5755	14.4258	14.2446	16.5589	27.7915	22.806	11.5092	22.7601	22.2139
GRMZM5G856500	-	-	-	-	0.985514	1.50954	0.649575	1.1002	0.592294	0.719119	0.575471	0.407267	0.48006	0.359301	0.267145	0.332817	0.711652	0.875321	0.609514	1.59358	0.331334	0.992801
GRMZM5G856589	-	-	-	-	16.1343	11.4824	10.4432	5.28097	3.55376	4.04978	6.61791	7.3308	9.41832	8.9172	11.1132	10.6502	5.81472	5.60753	7.56813	4.42661	3.05847	1.6133
GRMZM5G856609	-	-	-	-	0.422363	0.395946	0.199869	1.54028	1.12536	0.529877	0.863206	0.174543	0.8001	1.60052	0.694578	0.665634	0.416577	0.629137	0.787288	1.59358	3.05847	2.8543
GRMZM5G856633	-	-	-	-	1048.67	624.679	625.541	869.82	732.194	839.363	1342.61	964.263	927.567	715.369	616.357	688.776	486.267	421.221	487.357	734.64	669.397	808.14
GRMZM5G856705	-	-	-	-	23.9621	26.4294	21.8857	11.2221	30.9474	21.8385	16.7846	25.9778	26.4033	17.7037	19.181	21.8328	9.98049	12.1724	13.7394	3.0101	4.66417	6.66004
GRMZM5G856736	-	-	-	-	22.7794	9.57694	10.7929	25.3047	9.65439	13.2091	21.6761	14.5743	8.29818	23.2566	9.45694	10.1398	12.8965	6.70168	6.50148	11.1551	7.7991	8.48017
GRMZM5G856762	-	-	-	-	3.9139	2.32618	1.94873	11.4421	4.26452	4.76889	9.85973	4.97447	7.70382	7.70864	8.06779	5.52476	7.25538	5.93577	6.70465	4.60367	5.27586	4.13667
GRMZM5G856764	-	-	-	-	1.80208	1.33632	1.49902	2.20041	1.15497	0.908361	1.78396	1.30907	0.77724	2.6131	1.60287	1.2647	3.08961	1.28563	1.3968	2.4789	1.63118	1.3651
GRMZM5G856773	-	-	-	-	24.131	53.0568	63.3086	15.8429	45.7547	53.0634	6.09999	6.13809	15.7277	12.1182	11.0598	22.0325	10.7442	13.2939	14.5267	2.12477	5.96402	5.00537
GRMZM5G856794	-	-	-	-	10.9251	14.0066	20.0369	13.4225	18.0354	24.9421	14.0607	16.3779	16.4363	16.1685	25.4857	28.822	17.2359	27.5726	33.3455	10.2697	25.3598	25.8128
GRMZM5G856805	-	-	-	-	1.35156	2.05397	2.54833	1.98036	4.20529	2.83863	1.3044	4.07267	1.92024	0.78393	3.20574	1.50877	1.90931	4.40396	1.93013	1.23945	4.07796	1.40647
GRMZM5G856899	-	-	-	-	18.4432	5.37002	8.54442	15.1828	5.30103	3.97408	12.9481	4.33448	7.72668	6.79406	4.54147	7.6326	9.99785	7.79583	5.94276	9.20735	1.91154	3.26797
GRMZM5G856907	-	-	-	-	3.49153	9.15625	46.8694	7.26134	11.4017	21.6493	1.34276	2.7636	4.572	0.489956	0.801436	2.06347	4.21784	5.77165	4.79992	25.4973	8.997	5.04674
GRMZM5G856918	-	-	-	-	1.01367	0.866132	0.399739	1.98036	0.592294	0.302787	1.49622	1.16362	1.00584	2.77642	1.06858	0.532507	1.66631	0.902675	0.736496	1.59358	0.917541	0.951434
GRMZM5G856920	-	-	-	-	1.40788	0.816638	1.84879	3.52065	1.27343	0.756967	4.12421	3.54904	3.40614	4.0503	1.87002	2.41847	2.56889	3.11833	3.30153	2.4789	2.57421	2.3579
GRMZM5G856969	-	-	-	-	6.75781	7.84468	4.69693	6.82126	4.88642	4.57965	0.901571	1.01817	1.73736	4.83423	3.15231	4.79256	6.00565	3.52864	5.94276	1.23945	0.866567	2.15107
GRMZM5G856979	-	-	-	-	7.94042	12.1753	11.9422	22.8842	24.3137	20.4003	26.299	30.4868	26.2661	25.4451	24.8445	22.0325	16.3507	23.4696	21.0028	19.4771	17.1784	15.9262
GRMZM5G856991	-	-	-	-	1.15446	0.989865	1.44905	2.64049	0.414606	0.984058	1.3044	1.07635	0.48006	1.40454	0.427432	1.19814	1.89195	2.59861	1.59997	0.354129	2.37032	0.620501
GRMZM5G857000	-	-	-	-	3.63232	6.01343	7.89484	1.32024	7.4629	10.1812	4.31603	6.80718	5.12064	1.99249	4.80861	4.68163	1.92667	4.37661	4.36818	2.83303	2.88006	5.79134
GRMZM5G857060	-	-	-	-	0.366048	0.544426	1.24918	0.880162	3.40569	2.64939	1.61132	2.00724	2.94894	2.6131	2.35088	3.55005	2.10024	3.39187	1.90473	1.59358	3.87406	2.44064
GRMZM5G857133	-	-	-	-	2.53418	2.25194	3.94742	2.64049	4.79758	3.14141	3.47201	1.04726	1.96596	2.58044	1.54944	2.7291	2.3606	1.66858	2.03171	5.13487	3.18591	3.51617
GRMZM5G857152	-	-	-	-	20.7521	28.2854	85.8439	34.1063	64.5896	86.6349	14.1374	38.1958	35.4558	14.96	46.1627	57.067	17.7392	30.691	33.7518	20.3624	54.6192	56.5897
GRMZM5G857154	-	-	-	-	10.4746	12.2248	6.99543	7.0413	15.1627	7.15334	21.5226	24.4069	18.6995	18.7163	21.1579	15.2874	12.5494	14.3881	15.1363	7.79084	9.25187	11.2517
GRMZM5G857250	-	-	-	-	19.7384	18.0155	13.0415	62.0514	76.2578	48.181	21.8295	24.8142	18.1965	7.70864	9.40351	7.43291	7.75875	10.4218	10.0062	1.23945	6.6012	3.01977
GRMZM5G857309	-	-	-	-	0.281575	0.692905	0.699543	1.1002	1.27343	1.28684	1.61132	1.30907	2.286	1.33921	1.97687	2.28534	1.38859	2.24301	1.19363	3.89542	2.06447	2.19244
GRMZM5G857318	-	-	-	-	1.40788	1.23733	0.399739	0.220041	1.06613	0.0378484	0.153459	0.174543	0	0.0326637	0.267145	0.0221878	0.121502	0.21883	0.203171	0.354129	0	0.1241
GRMZM5G857423	-	-	-	-	1.57682	2.27669	1.44905	1.76032	2.16187	3.63344	1.40031	0.872715	2.286	0.979912	2.56459	1.39783	1.0588	1.31298	1.80314	0.708258	2.57421	0.3723
GRMZM5G857450	-	-	-	-	1.01367	3.04383	3.09797	1.76032	0.473835	2.04381	0.230188	0.116362	0.09144	0	0	0	0.32979	0.191476	0.0253964	4.24955	4.02699	1.3651
GRMZM5G857451	-	-	-	-	9.65803	13.2147	4.44709	13.2024	10.1282	6.01789	15.0965	2.58905	6.1722	23.4526	6.09091	3.10629	20.8462	8.06937	7.33956	6.55138	7.34033	7.28054
GRMZM5G857472	-	-	-	-	1.91471	0.643412	0.199869	2.20041	2.90224	1.66533	5.44779	2.47269	2.5146	2.54777	2.9386	1.9969	2.29117	1.94212	1.3968	2.4789	1.04498	1.3651
GRMZM5G857498	-	-	-	-	0.197103	0.247466	0.299804	1.98036	0.710753	2.46014	1.34276	1.86179	1.34874	1.40454	1.38915	0.976263	0.451292	0.656491	0.660306	0.708258	0.892054	2.2338
GRMZM5G857534	-	-	-	-	24.3844	39.3966	47.0692	38.9472	89.9398	121.001	110.797	144.958	173.187	82.0187	136.298	133.482	32.8054	66.6338	97.7507	51.1716	175.021	119.26
GRMZM5G857621	-	-	-	-	13.8535	9.23049	5.24657	0.440081	0.44422	1.51394	0.249371	0.843624	0.16002	0	0	0	0.104144	0.382953	0.533324	0.354129	2.90555	0.1241
GRMZM5G857622	-	-	-	-	0.929198	0.668159	0.899412	0.440081	0.651523	1.05975	0.172641	0.203633	0.32004	0.293974	0.587719	0.510319	0.451292	0.820614	0.431739	0.885322	1.24888	1.32374
GRMZM5G857792	-	-	-	-	20.7239	13.3879	8.19464	21.3439	16.1992	19.6811	38.9785	22.6324	23.5229	29.3647	17.7384	18.3493	30.6358	18.4091	18.006	39.3083	13.3043	14.437
GRMZM5G857894	-	-	-	-	5.32177	3.6625	7.29523	1.54028	4.88642	5.75295	4.18175	3.17086	4.16052	1.95982	3.3126	4.12693	2.44739	3.33716	3.58089	2.12477	7.77361	3.68164
GRMZM5G857902	-	-	-	-	2.7876	1.31157	5.79621	2.42045	3.58338	5.33662	1.9566	1.59998	2.92608	3.07039	2.88517	4.85913	6.26601	6.29137	7.0602	1.77064	3.3898	1.94423
GRMZM5G857928	-	-	-	-	3.26627	1.88074	3.34781	1.98036	4.2349	4.12547	2.7239	1.77452	1.0287	3.49502	2.19059	1.88596	1.92667	1.36769	2.00632	2.65597	1.47826	3.1025
GRMZM5G857961	-	-	-	-	1.99918	1.23733	1.94873	1.76032	2.39879	1.81672	4.10503	1.36725	0.98298	4.4096	2.24402	1.59752	3.22847	1.75064	1.19363	3.71835	3.13493	3.2266
GRMZM5G857968	-	-	-	-	0.872883	2.00448	1.69889	0.880162	1.51035	0.870512	0.786477	0.349086	1.28016	2.18847	0.748007	0.843136	1.38859	1.55917	1.21903	1.77064	0.484258	1.32374
GRMZM5G857971	-	-	-	-	6.22281	5.71647	8.79425	7.26134	8.35134	11.2788	15.4226	20.1888	18.0594	11.465	12.449	13.4902	6.80409	8.01466	9.1681	4.9578	3.46627	5.79134
GRMZM5G858006	-	-	-	-	0.647623	2.10346	10.743	0.440081	2.0138	4.99598	0.230188	0.349086	0.98298	0.130655	0.106858	0.465944	0.312433	0.0820614	0.126982	0	1.75862	0
GRMZM5G858008	-	-	-	-	1.1263	0.717652	0.799477	0.220041	0.384991	1.81672	1.70723	1.8327	1.50876	1.0779	0.854865	1.06502	0.867869	0.547076	0.863478	0.885322	0.764618	0.537767
GRMZM5G858019	-	-	-	-	2.0555	2.2272	2.2985	1.1002	5.09373	10.3326	4.3544	9.54168	9.16686	2.58044	7.80064	10.5836	2.75982	6.42814	8.99033	2.83303	5.76012	7.07371
GRMZM5G858085	-	-	-	-	0.872883	1.83125	2.1486	0	0.592294	1.36254	0.690565	0.552719	0.93726	2.31913	3.79346	5.2807	7.39424	12.3092	10.8951	4.60367	15.8786	17.9532
GRMZM5G858108	-	-	-	-	5.99755	5.02356	3.59765	5.50101	2.10264	4.95814	4.68049	2.58905	2.08026	4.63825	3.15231	3.72755	5.76265	4.48602	3.22534	3.89542	2.67616	1.9856
GRMZM5G858153	-	-	-	-	0.929198	2.12821	0.149902	1.1002	1.71765	0.378484	1.78396	1.5418	1.3716	1.40454	1.76316	1.19814	1.0588	0.547076	1.47299	2.12477	0.56072	0.827334
GRMZM5G858158	-	-	-	-	1.74577	1.95498	5.79621	3.96073	5.65641	4.57965	1.7456	2.99632	3.29184	1.5352	2.77831	3.37255	1.12823	2.5439	2.43805	0.885322	1.96252	2.06833
GRMZM5G858208	-	-	-	-	59.4687	38.0851	44.321	46.8686	38.4695	39.4001	31.0754	21.9633	25.2146	35.5708	23.3485	20.9009	19.4229	17.6432	16.9648	20.7165	9.76162	12.5755
GRMZM5G858259	-	-	-	-	0	0	0	0	0	0	0	0	0	0	0.267145	0	0	0.109415	1.01586	0	1.04498	1.32374
GRMZM5G858282	-	-	-	-	6.47623	4.75135	5.94611	4.62085	2.63571	3.17926	13.1783	6.60354	7.70382	17.4751	8.60208	8.3648	19.1452	9.95678	10.9459	16.2899	7.21289	8.48017
GRMZM5G858285	-	-	-	-	81.7976	106.559	91.84	209.479	334.291	288.707	231.071	181.496	186.835	165.932	163.012	138.297	68.6311	66.0867	87.1604	39.1312	47.7886	63.4979
GRMZM5G858318	-	-	-	-	1.71761	1.08885	0.0499673	1.54028	1.39189	1.0976	3.64465	1.04726	0.89154	6.46742	1.38915	1.97471	2.96811	1.31298	1.80314	3.18716	1.96252	1.53057
GRMZM5G858429	-	-	-	-	0.45052	2.67264	1.94873	0	2.93185	1.77887	0.306918	2.09452	0.52578	0.228646	1.06858	0.643446	0.225646	1.23092	0.609514	0.354129	3.23688	2.64747
GRMZM5G858514	-	-	-	-	1.83024	2.15296	1.74886	2.42045	1.65842	1.62748	2.03333	1.89088	1.2573	2.93974	1.54944	0.998451	2.49946	1.03944	1.01586	2.65597	1.07046	1.32374
GRMZM5G858553	-	-	-	-	19.8792	15.4914	12.0421	4.84089	10.5428	8.21309	4.45031	6.28355	5.73786	5.09554	5.71691	5.8132	4.46085	7.27611	7.16179	4.07248	10.4753	12.7823
GRMZM5G858561	-	-	-	-	2.30892	1.97973	1.34912	3.96073	1.65842	1.47609	2.57044	1.91997	1.4859	4.44227	2.35088	1.28689	2.55153	1.75064	1.14284	3.0101	1.52923	2.19244
GRMZM5G858617	-	-	-	-	6.95491	6.45887	6.24592	1.54028	2.75417	2.95217	0.460377	1.8327	0.61722	0	0	0.0887512	0.156216	0.0273538	0	1.77064	0.73913	1.82014
GRMZM5G858738	-	-	-	-	33.5075	82.332	74.6012	18.0433	37.3441	32.6253	13.6003	24.5815	29.6037	14.7967	33.2863	41.3802	11.8724	45.4073	40.2279	5.489	22.8111	28.2535
GRMZM5G858753	-	-	-	-	0.478678	0.296959	0.199869	1.54028	0.562679	0.113545	1.15094	0.378177	0.3429	1.27389	0.160287	0.355005	1.23237	0.601783	0.304757	1.23945	0.662669	0.661867
GRMZM5G858772	-	-	-	-	5173.92	2949.03	2862.13	3501.29	2564.34	2459.61	3640.93	2805.81	2460.08	2741.83	2052.9	2023.84	2281.32	2069.26	1849.47	2524.76	2273.26	2115.12
GRMZM5G858802	-	-	-	-	9.1512	12.3486	7.74494	12.7623	12.6159	8.02385	14.3292	20.3634	17.5108	17.5078	24.2034	15.0433	15.7605	16.9046	19.6822	4.60367	6.88156	5.2122
GRMZM5G858839	-	-	-	-	7.43359	10.0966	12.8416	3.96073	4.50143	3.40635	2.95408	2.64723	3.52044	1.24122	2.13716	2.15222	1.66631	1.4771	1.87933	0.885322	1.98801	2.89567
GRMZM5G858914	-	-	-	-	7.23649	12.2743	36.5761	12.3223	22.4183	34.0257	17.3408	22.3415	35.593	89.368	86.3948	127.025	53.5301	94.945	103.617	10.978	30.8141	26.2265
GRMZM5G858947	-	-	-	-	3.43522	4.08319	2.89811	4.40081	3.05031	1.81672	3.20345	2.90905	2.44602	8.06794	3.90032	2.24097	7.04709	4.43131	2.41266	4.07248	5.09745	2.56474
GRMZM5G859028	-	-	-	-	12.0233	14.0808	7.39517	4.18077	2.2211	3.86053	1.15094	0.669081	1.05156	0.849257	0.748007	0.244066	0.277718	0.382953	0.35555	2.30184	4.0015	2.9784
GRMZM5G859049	-	-	-	-	1.57682	2.52415	3.69758	2.20041	2.4284	3.06572	0.594653	0.872715	0.20574	0.293974	0.267145	0.554695	0.72901	1.03944	1.34601	1.94771	3.13493	1.4892
GRMZM5G859060	-	-	-	-	3.94205	5.64223	3.99739	3.30061	4.76797	4.31471	4.73804	5.52719	5.34924	3.85432	5.50319	4.85913	3.45412	2.70803	4.44437	5.31193	3.74663	8.23198
GRMZM5G859066	-	-	-	-	2.92838	1.28682	2.24853	5.06093	3.28723	3.4442	4.73804	2.79269	2.26314	4.1483	3.79346	2.35191	2.18703	2.95421	3.22534	3.36422	1.8096	1.9856
GRMZM5G859078	-	-	-	-	1.57682	0.445439	0.999347	1.1002	0.118459	0	0.0767294	0.494538	0.06858	0.293974	0.160287	0.266254	0.225646	0.465014	0.533324	1.41651	0.203898	0
GRMZM5G859176	-	-	-	-	0.647623	0.173226	0.449706	0.440081	0.296147	0.643422	0.863206	0.727262	0.82296	1.60052	0.961723	0.621259	1.31916	0.902675	0.380946	3.0101	1.98801	1.82014
GRMZM5G859194	-	-	-	-	9.23567	19.9458	68.4553	25.9648	38.1437	51.8144	10.3393	16.9307	19.591	8.98253	14.9601	17.1512	10.8657	18.71	18.5394	14.8734	28.5712	20.2283
GRMZM5G859225	-	-	-	-	2.64681	1.83125	1.49902	4.18077	1.74727	1.55178	3.03081	2.4436	2.37744	5.91214	2.29745	1.84159	3.19376	2.07889	1.62537	4.42661	2.01349	3.55754
GRMZM5G859248	-	-	-	-	1.3234	1.26208	2.09863	0	1.0069	0.643422	0.997483	1.42543	0.66294	0.424629	0.267145	0.732197	0.520721	1.20357	0.863478	1.06239	1.91154	3.723
GRMZM5G859255	-	-	-	-	0	0.494932	0.599608	1.98036	1.39189	0.946209	0.0959118	0.203633	0.32004	0	0.427432	0.155315	0.0173574	0.109415	0	12.9257	26.5322	25.151
GRMZM5G859267	-	-	-	-	4.98388	5.02356	2.7482	9.2417	6.48562	9.53779	21.139	11.6362	18.288	21.6561	17.2041	15.8199	14.8753	10.2577	14.4252	13.4569	7.44228	9.51434
GRMZM5G859272	-	-	-	-	22.2445	22.173	12.8416	22.0041	17.5319	13.8903	19.8729	8.2617	12.0701	19.2716	7.15949	7.43291	20.5859	11.9536	10.0316	11.1551	13.967	11.955
GRMZM5G859282	-	-	-	-	8.10937	8.48809	8.99412	7.92146	10.1578	9.65133	9.43772	10.5889	8.20674	8.39458	7.10606	7.85448	7.30746	6.01783	4.9269	11.1551	10.7556	10.3003
GRMZM5G859286	-	-	-	-	4.53336	3.53877	3.14794	4.84089	3.73145	4.04978	8.61288	4.94538	5.05206	5.12821	3.36603	2.99535	5.31136	4.34925	4.01263	1.41651	3.26237	2.77157
GRMZM5G859350	-	-	-	-	0.22526	0.643412	0.0999347	0.220041	2.45802	1.66533	1.38113	0.494538	1.09728	3.00506	3.09889	1.33127	2.18703	1.91477	1.98092	0	0	0.0827334
GRMZM5G859358	-	-	-	-	0	0	0	0	0.0296147	0	0	0	0	0	0	0.0221878	0.0347148	0	0.0253964	2.83303	2.47226	1.57194
GRMZM5G859520	-	-	-	-	0.22526	0.0989865	0	1.76032	1.86573	3.55775	0.0575471	0	0.09144	0.0979912	0.106858	0.0221878	2.16967	1.96947	0.35555	0.177064	0.0764618	0.1241
GRMZM5G859537	-	-	-	-	9.46093	9.45321	6.84553	12.9824	8.23288	9.80273	16.2858	18.3852	15.019	13.8821	14.0518	13.7342	15.2745	10.4765	12.8506	18.5918	19.7271	20.7661
GRMZM5G859554	-	-	-	-	0.394205	0.742399	1.84879	6.82126	4.05721	7.0398	3.261	4.5963	3.33756	2.09048	3.95375	3.68317	2.06553	3.30981	6.22212	6.55138	10.7301	9.67981
GRMZM5G859576	-	-	-	-	0.760253	0.14848	0.649575	0.440081	0.177688	0.340635	0.9783	1.59998	1.28016	0.620611	0.641149	0.843136	0.295075	0.382953	0.63491	0.885322	2.26837	1.3651
GRMZM5G859641	-	-	-	-	2.22444	1.90549	1.04931	0.660122	0.236918	2.30875	3.03081	4.33448	1.41732	2.48244	2.83174	2.39628	1.82252	3.36452	3.17455	2.12477	3.87406	2.9784
GRMZM5G859642	-	-	-	-	0.253418	0.296959	0.499673	0.660122	1.33266	1.1733	1.40031	0.843624	0.77724	1.69851	0.961723	0.665634	1.0588	0.519722	0.939667	1.23945	0.356822	0.455034
GRMZM5G859683	-	-	-	-	37.6185	32.3191	32.6287	22.2241	33.7904	30.1652	14.2141	20.0724	17.5108	13.3595	24.6842	20.9897	12.2022	17.78	21.2314	24.9661	41.6972	37.3955
GRMZM5G859691	-	-	-	-	4.27994	3.78623	11.6424	3.08057	4.91604	8.93221	3.10754	2.87996	5.16636	8.13327	8.2815	13.0242	8.48776	8.56174	12.9522	1.94771	1.68216	2.77157
GRMZM5G859783	-	-	-	-	7.94042	4.7761	5.84618	4.18077	5.15296	4.88244	2.34025	1.65816	1.96596	1.40454	1.22887	1.66409	2.74247	4.34925	1.37141	2.65597	0.356822	0.496401
GRMZM5G859785	-	-	-	-	0.816568	1.58378	1.09928	1.1002	0.651523	1.47609	0.345282	1.59998	0.84582	1.37188	1.01515	1.39783	1.23237	1.23092	1.54918	0.354129	0.484258	0.661867
GRMZM5G859799	-	-	-	-	0.11263	0.247466	0.249837	1.76032	0.799597	1.1733	0.613835	1.2218	0.93726	0.0653275	0.961723	1.19814	0.763725	1.36769	1.47299	0	1.09595	0.1241
GRMZM5G859843	-	-	-	-	1.18262	0.668159	1.19922	1.1002	1.39189	1.28684	1.11258	1.48361	0.6858	0.52262	1.2823	0.820949	0.624865	0.738552	1.09204	1.23945	0.892054	0.785968
GRMZM5G859863	-	-	-	-	1.04183	1.08885	1.14925	0.220041	0.296147	0.756967	0.191824	0.698172	0.27432	0.130655	0.534291	0.288441	0.156216	0.0273538	0.91427	1.06239	1.63118	1.44783
GRMZM5G859877	-	-	-	-	3.26627	7.12703	2.34847	5.50101	6.69292	2.46014	12.4302	8.37806	8.96112	10.3871	11.2735	10.0954	8.5919	8.23349	10.3363	4.78074	7.97751	7.48737
GRMZM5G859954	-	-	-	-	0.0281575	0	0	0	0	0	0	0	0	0	0	0	0	0	0	2.30184	3.87406	1.65467
GRMZM5G859971	-	-	-	-	0.45052	0.519679	0.549641	2.20041	1.09574	1.13545	0.882389	1.19271	0.61722	1.11057	0.961723	0.599071	1.97874	1.17621	1.59997	1.23945	0.586207	0.413667
GRMZM5G859979	-	-	-	-	3637.78	1496.77	1517.06	2047.7	726.685	1007.6	693.711	285.407	378.996	408.819	191.436	197.272	350.168	212.047	200.454	245.411	163.322	179.118
GRMZM5G860069	-	-	-	-	0.957356	0.841385	0.799477	0.880162	0.592294	0.340635	0.786477	0.843624	0.98298	0.78393	0.641149	0.687822	1.02408	1.17621	0.863478	0.708258	0.943028	0.951434
GRMZM5G860079	-	-	-	-	1.29525	1.28682	2.24853	1.32024	1.0069	2.38445	2.47452	2.18179	1.44018	2.15581	1.38915	0.954075	1.09352	0.765906	1.37141	1.77064	3.7976	1.8615
GRMZM5G860090	-	-	-	-	0.563151	0.692905	1.39909	0.660122	0.888441	0.605574	1.09339	0.756353	0.52578	0.424629	1.12201	0.465944	1.82252	0.601783	1.3968	1.06239	0.203898	0.330934
GRMZM5G860173	-	-	-	-	21.7095	28.4339	19.0875	23.5443	37.048	35.3882	46.8625	44.2176	46.7715	32.4024	39.5375	30.841	17.8434	18.6006	25.244	30.9863	32.0375	33.9621
GRMZM5G860177	-	-	-	-	1.57682	4.60287	5.3465	2.20041	4.56066	3.93623	2.09088	4.13085	5.9436	2.35179	7.31978	7.4551	2.1176	4.97839	8.33002	2.83303	3.26237	3.68164
GRMZM5G860178	-	-	-	-	1.1263	1.68277	1.99869	0.440081	1.03651	1.51394	1.18931	1.68725	1.21158	1.40454	1.70973	1.6419	1.70102	1.53181	2.00632	3.18716	1.83508	2.1097
GRMZM5G860185	-	-	-	-	0.844726	1.4353	1.29915	1.1002	0.414606	0.946209	0.3261	0.465448	0.64008	0.914585	1.06858	0.732197	1.51009	2.1336	1.09204	1.06239	1.29985	0.661867
GRMZM5G860223	-	-	-	-	15.2895	64.6134	134.012	37.4069	60.2067	84.3262	7.25093	21.207	11.9329	1.11057	5.12919	3.12848	0.416577	3.63805	1.87933	0.354129	0.917541	1.6133
GRMZM5G860300	-	-	-	-	0.0563151	0.0494932	1.14925	0.880162	2.4284	2.91432	3.9132	9.65804	6.88086	8.49257	12.2887	11.3158	8.10589	13.7863	11.3776	1.94771	3.72114	2.7302
GRMZM5G860335	-	-	-	-	2.90022	3.98421	3.84748	1.32024	1.62881	1.47609	1.41949	2.21088	1.18872	0.849257	0.641149	1.70846	0.919941	1.55917	1.52378	1.23945	1.6057	0.992801
GRMZM5G860369	-	-	-	-	2.16813	2.79637	3.24788	1.1002	1.27343	1.62748	0.6522	1.19271	0.29718	0.751266	0.213716	0.9097	0.572793	1.20357	0.558721	1.06239	2.52324	1.82014
GRMZM5G860390	-	-	-	-	1.57682	2.42517	1.34912	1.54028	1.09574	1.05975	1.7456	1.42543	1.41732	4.1483	1.12201	1.30908	1.31916	1.0668	1.49839	0.177064	0.764618	1.1169
GRMZM5G860405	-	-	-	-	1.63314	0.371199	0.0999347	0	0.266532	0	0.211006	0	0.32004	2.28646	0.480861	0.754385	1.38859	0.765906	0.761892	0	0.637181	0.165467
GRMZM5G860510	-	-	-	-	0.140788	0.173226	0.699543	0.440081	0.266532	0.302787	0	0.0290905	0.04572	0.0979912	0.160287	0.110939	1.63159	1.69593	1.14284	12.2174	16.7961	13.7751
GRMZM5G860516	-	-	-	-	0.703938	1.73226	3.09797	0	4.08683	6.62346	0.115094	0.872715	0.36576	0	0.480861	0.19969	0	0.629137	0.63491	0	0	0.0827334
GRMZM5G860542	-	-	-	-	4.47705	5.96394	4.64696	2.64049	4.61989	3.78484	4.08584	3.02541	2.58318	5.42218	3.74003	4.03818	3.15904	3.52864	3.5301	3.36422	4.4093	7.36327
GRMZM5G860553	-	-	-	-	12.0796	20.6387	19.2374	6.82126	11.5497	8.89437	7.09747	11.0544	17.0536	6.33677	14.9601	15.4427	6.80409	15.8105	17.3711	2.4789	14.8081	10.4244
GRMZM5G860582	-	-	-	-	2.7876	4.20693	4.59699	4.18077	11.1055	7.75892	6.33018	8.93078	6.24078	4.80157	6.30463	7.21104	6.37016	6.64697	5.15547	11.5092	23.5247	22.5449
GRMZM5G860612	-	-	-	-	4.13916	4.18218	6.04605	2.20041	26.6828	12.3764	8.51697	13.4689	14.4475	6.82672	15.5479	15.1765	6.54373	10.9142	11.6823	6.37432	8.25787	12.7823
GRMZM5G860694	-	-	-	-	2.64681	2.00448	2.04866	4.40081	1.24382	1.05975	2.85817	2.50178	1.66878	4.99755	2.13716	1.37564	2.58625	1.53181	1.32061	4.42661	1.83508	2.31654
GRMZM5G860769	-	-	-	-	0.22526	0.420693	1.04931	0	0.236918	0.302787	0.134276	0.669081	0.04572	0.130655	0.427432	0.177502	0.121502	0	0.457135	1.41651	1.17241	1.15827
GRMZM5G860816	-	-	-	-	0.22526	0.767145	1.09928	2.20041	1.15497	0.492029	0.306918	0.378177	0.1143	0.391965	0.480861	0.421568	0.190931	0.738552	0.685703	0.354129	0.458771	1.28237
GRMZM5G860827	-	-	-	-	0.309733	0.767145	1.49902	0.440081	1.27343	1.66533	1.34276	1.59998	2.03454	1.24122	2.13716	1.42002	0.937298	1.44975	1.67616	0.354129	1.35082	1.28237
GRMZM5G860852	-	-	-	-	1.57682	1.856	3.09797	1.76032	3.93875	6.28283	3.37609	11.8398	4.77774	5.42218	5.12919	7.67698	8.38361	14.5796	7.79669	17.7064	21.3073	11.9963
GRMZM5G860868	-	-	-	-	174.52	115.69	76.45	167.231	169.366	122.477	380.962	291.661	236.395	278.23	222.158	144.753	231.565	168.28	151.21	171.221	171.096	147.638
GRMZM5G860874	-	-	-	-	1.49235	1.78176	2.84814	3.96073	1.51035	1.89242	0.364465	0.58181	0.13716	0.26131	0.427432	0	0.486007	0.21883	0.101586	4.07248	5.98951	8.72837
GRMZM5G860920	-	-	-	-	0.309733	1.4353	2.84814	0.220041	0.207303	1.21115	0.3261	0.436358	0.13716	0	0	0.0443756	0	0.0820614	0.0761892	0	0	0
GRMZM5G860978	-	-	-	-	13.5719	16.5555	20.5366	2.64049	8.79556	9.99197	3.74056	9.65804	11.3614	3.00506	9.51037	10.7167	1.8746	5.11516	5.05388	0.885322	1.55472	4.42624
GRMZM5G860990	-	-	-	-	187.163	79.5604	76.8997	169.431	112.536	106.127	106.462	68.9154	68.3514	91.1972	54.9785	48.8132	80.5209	46.0364	42.1072	120.05	100.7	80.6651
GRMZM5G861001	-	-	-	-	19.119	12.0021	8.84422	11.8822	7.13714	8.32664	17.0915	15.0689	17.5336	19.2389	16.2424	11.8483	10.6054	9.60118	9.57444	1.23945	5.45427	6.82551
GRMZM5G861035	-	-	-	-	6.33544	10.5915	10.743	0.220041	6.60407	3.17926	1.07421	3.43268	3.72618	0.718602	1.49601	4.59288	2.60361	5.96313	6.09514	0.354129	4.66417	3.26797
GRMZM5G861100	-	-	-	-	10.3901	9.37897	6.09602	7.48138	10.5428	6.16928	16.5544	13.7889	12.5501	16.5279	11.701	9.62951	15.5349	11.9536	14.4252	13.9881	7.05997	8.60427
GRMZM5G861112	-	-	-	-	0.33789	1.4848	2.69824	0.440081	1.12536	1.02191	0	0	0	0	0	0	0	0	0	0	0.0254873	0.0413667
GRMZM5G861139	-	-	-	-	0.422363	0.668159	0.499673	3.96073	1.89534	1.74103	0.863206	0.669081	1.39446	1.01258	2.51117	2.41847	0.711652	1.31298	1.06665	1.06239	1.75862	4.59171
GRMZM5G861230	-	-	-	-	0.0563151	0.0494932	0.0499673	0.660122	1.71765	1.93027	0.0575471	0.290905	0.2286	0	0.374003	1.70846	1.64895	2.68067	2.1079	2.4789	2.54873	2.1097
GRMZM5G861256	-	-	-	-	90.1604	45.3853	28.9811	71.9533	45.9324	41.3304	87.5099	54.6029	53.721	66.3727	43.331	41.935	60.1607	41.1675	43.6818	54.0046	42.6147	53.7353
GRMZM5G861321	-	-	-	-	0.901041	0.544426	0.94938	1.1002	1.0069	0.302787	0.939936	0.349086	0.64008	0.424629	0.587719	0.510319	0.555436	0.984736	0.761892	0	0.968516	1.19964
GRMZM5G861390	-	-	-	-	24690.8	15401.2	13292.1	15467.3	11198.3	10119	13231.2	9379.71	8463.48	11636.5	7488.99	7077.27	10687.4	8044.42	7651.43	7067.17	5626.18	5250.92
GRMZM5G861420	-	-	-	-	0.22526	1.13834	1.44905	0	0.266532	1.28684	0.709747	1.13453	2.72034	0.359301	1.60287	1.33127	0.364505	0.79326	0.888874	0	0	0
GRMZM5G861448	-	-	-	-	8.0249	4.38015	6.14598	1.32024	2.60609	3.82268	3.87484	6.48718	4.41198	2.64576	2.72488	2.70691	3.95748	3.9663	4.06342	4.07248	3.0075	2.3579
GRMZM5G861460	-	-	-	-	2.30892	1.53429	1.14925	2.42045	0.918055	0.946209	1.86069	1.2218	0.66294	2.93974	1.33573	0.9097	3.19376	0.930029	1.21903	3.36422	2.03898	1.28237
GRMZM5G861466	-	-	-	-	9.71435	5.41951	7.74494	14.5227	7.10752	9.3107	17.4176	14.5452	13.5331	11.4323	13.0367	14.0449	7.58517	10.0115	9.8538	8.14496	9.76162	15.1816
GRMZM5G861492	-	-	-	-	110.124	43.554	32.9285	98.3581	44.3332	40.4599	219.274	66.7627	58.773	625.837	61.4968	53.761	258.746	52.7381	56.8879	83.2203	23.6777	24.6132
GRMZM5G861572	-	-	-	-	2.70312	1.88074	1.94873	2.64049	1.42151	1.62748	1.43868	1.74543	1.80594	2.05782	3.74003	2.86223	1.78781	2.8995	3.17455	0.531193	1.37631	0.827334
GRMZM5G861582	-	-	-	-	12.5301	15.6894	12.7916	13.6425	21.7668	19.2648	18.8754	24.5815	24.3687	10.877	17.9522	20.2131	12.3584	16.5217	16.5839	15.9358	17.1529	16.0917
GRMZM5G861591	-	-	-	-	33.5075	62.7079	115.475	29.0454	47.3243	61.655	5.31351	11.1707	8.36676	4.80157	13.5175	10.983	5.62379	15.5917	13.6887	12.9257	29.7181	46.4134
GRMZM5G861681	-	-	-	-	44.0384	89.855	123.919	14.9628	33.9977	43.2228	21.9446	52.7702	56.2127	28.2868	83.6699	75.7048	31.8508	84.1129	85.4843	12.5716	32.5472	40.2912
GRMZM5G861732	-	-	-	-	2.36523	2.67264	5.44644	3.74069	3.05031	4.31471	1.15094	2.85087	2.14884	2.28646	1.87002	3.35036	3.83598	2.68067	2.53964	2.65597	1.83508	2.19244
GRMZM5G861759	-	-	-	-	0.506835	1.90549	2.99804	6.16114	14.8073	8.78082	2.20597	12.1889	2.56032	0.424629	8.81579	10.3173	3.71448	5.96313	8.4824	5.84313	8.89505	10.1348
GRMZM5G861789	-	-	-	-	5.46256	3.43978	5.44644	11.4421	8.58826	7.56967	6.56037	6.109	8.77824	11.3017	9.83094	10.983	7.13388	6.89315	8.81255	6.55138	5.1994	5.87407
GRMZM5G861837	-	-	-	-	1.06999	0.965118	0.849445	1.54028	0.740367	0.529877	1.6305	0.727262	0.61722	2.02515	0.748007	0.643446	2.27382	0.711198	0.888874	0.885322	1.24888	0.910068
GRMZM5G861840	-	-	-	-	3.94205	6.33513	3.64762	7.70142	13.0305	8.97006	20.9663	24.8433	19.3853	11.4976	14.2121	7.83229	7.56782	7.79583	6.62846	6.37432	10.934	6.53594
GRMZM5G861871	-	-	-	-	3.06917	3.09333	2.04866	1.54028	0.621908	2.04381	1.24685	0.58181	0.93726	0.457292	0.480861	0.665634	0.65958	0.57443	0.761892	3.0101	1.47826	1.90287
GRMZM5G861875	-	-	-	-	0.591308	1.36106	0.899412	0.440081	3.16877	0.984058	1.01666	1.36725	3.74904	0.555284	1.22887	2.19659	0.347147	0.79326	0.431739	1.41651	1.12144	0.3723
GRMZM5G861977	-	-	-	-	1.91471	1.63328	1.64892	0.440081	0.562679	0.756967	0.249371	0.0290905	0.06858	0.130655	0.053429	0.0443756	0.0173574	0.0820614	0.0507928	0.354129	0.586207	0.455034
GRMZM5G862007	-	-	-	-	0.591308	0.544426	0.999347	0	0.977285	0.492029	0.805659	0.261815	0.48006	0.914585	0.641149	0.488132	2.3606	2.10624	1.26982	0.531193	0.0764618	0.1241
GRMZM5G862043	-	-	-	-	1.01367	0.940372	0.549641	0.880162	0.355376	0.643422	0.901571	1.27998	0.82296	0.881921	0.587719	0.843136	1.09352	1.61387	1.87933	2.30184	3.18591	2.44064
GRMZM5G862173	-	-	-	-	3.43522	4.57812	5.94611	3.30061	6.84099	6.20713	4.85314	8.75624	5.46354	4.96489	8.01436	4.99226	5.51964	7.577	6.45069	4.9578	5.63268	6.99097
GRMZM5G862181	-	-	-	-	25.0884	22.9401	14.8403	36.5267	26.8013	27.6293	108.841	39.9994	60.9905	99.6897	40.4458	37.8302	82.2045	44.2037	46.8817	31.6945	24.5697	23.2895
GRMZM5G862366	-	-	-	-	3.68864	1.4848	0.499673	1.32024	0.918055	0.492029	0.40283	0.6109	0.13716	0.947249	0.694578	0.443756	0.433934	0.629137	0.228568	0.354129	0.178411	0
GRMZM5G862394	-	-	-	-	14.3322	21.579	19.9869	9.68178	30.9177	23.6931	19.4893	39.1267	30.2666	16.1685	31.2026	28.8663	15.6043	19.8041	26.9456	17.3523	25.7166	36.4027
GRMZM5G862442	-	-	-	-	0.394205	0.395946	1.64892	0.440081	0.740367	0.378484	0	0	0	0	0	0	0	0	0	0.885322	2.31934	1.9856
GRMZM5G862468	-	-	-	-	23.9621	17.3721	13.3912	17.6032	16.2881	17.2967	20.1223	12.6544	14.3789	16.1359	10.4187	14.5552	10.6921	9.19087	10.3871	10.978	11.8771	7.81831
GRMZM5G862475	-	-	-	-	0.394205	0.0247466	0.299804	1.98036	0.651523	0.567725	1.3044	0.639991	0.93726	1.37188	0.320574	0.843136	0.0347148	0.410307	0.27936	0.177064	1.22339	1.57194
GRMZM5G862509	-	-	-	-	1.60498	2.5984	2.24853	2.20041	6.13024	5.98004	7.30848	12.1016	9.9441	4.54026	9.24323	6.92259	2.2391	4.48602	4.87611	4.07248	4.86807	3.64027
GRMZM5G862514	-	-	-	-	1.09814	0.643412	0.94938	1.32024	0.858826	0.681271	1.13176	0.756353	0.59436	1.73118	0.854865	0.665634	1.47538	0.957383	0.584117	0.885322	0.688156	0.827334
GRMZM5G862538	-	-	-	-	39.8992	33.6059	25.9331	29.2654	19.8122	15.3286	32.7059	28.4505	33.5356	17.6384	25.9665	29.4432	27.0949	24.8646	24.7107	27.6221	29.922	31.025
GRMZM5G862542	-	-	-	-	8.222	7.17652	8.39451	9.2417	5.38987	5.7908	5.77389	6.89445	7.01802	14.8947	13.197	17.0624	30.6705	29.8703	26.2599	12.0404	15.1139	12.2859
GRMZM5G862641	-	-	-	-	0.675781	1.73226	6.74559	1.54028	2.07303	2.95217	0.0767294	0.465448	0.43434	0.653275	1.17544	1.35346	0.590151	1.96947	1.34601	1.23945	4.94453	1.82014
GRMZM5G862687	-	-	-	-	35.2251	47.7857	56.2632	16.9431	26.2386	30.6572	17.2641	27.8105	28.895	13.6861	31.2026	35.678	11.803	21.4454	26.3869	8.67616	14.961	15.4711
GRMZM5G862759	-	-	-	-	14.7827	15.2192	9.99347	10.782	19.7826	18.2051	25.8194	25.6287	31.3639	13.4901	16.7767	18.6378	8.67869	11.2971	11.9871	4.78074	14.3238	15.8848
GRMZM5G862831	-	-	-	-	8.50357	8.56233	4.49706	6.60122	15.6662	10.5975	22.1556	19.2579	11.5443	9.2765	17.7919	7.89886	9.44241	7.27611	7.82209	4.60367	9.43028	10.2589
GRMZM5G862933	-	-	-	-	2.2526	1.70752	0.849445	0.220041	0.710753	0.719119	0.805659	0.58181	0.84582	2.18847	1.38915	0.776573	1.45802	1.86006	0.99046	0.708258	0.535232	0.951434
GRMZM5G862947	-	-	-	-	2.19629	4.00895	9.34389	0.880162	0.977285	1.43824	0.0767294	0.058181	0.32004	0	0.053429	0.0887512	1.0588	1.23092	0.863478	0	0.331334	0.0413667
GRMZM5G862979	-	-	-	-	10.6999	11.1112	6.74559	13.6425	10.454	7.79676	27.7952	4.18903	10.1041	61.4732	7.37321	6.98916	36.4852	10.3944	10.7427	10.978	5.81109	5.04674
GRMZM5G863033	-	-	-	-	0.788411	0.791892	1.19922	0.220041	0.681138	0.756967	0.441194	0.727262	0.54864	0.359301	0.106858	0.310629	0.39922	1.36769	0.761892	1.59358	0.662669	0.579134
GRMZM5G863118	-	-	-	-	2.42155	2.20245	1.54899	5.9411	1.62881	1.66533	2.9349	2.12361	1.76022	4.1483	1.76316	1.53096	2.75982	2.1336	1.52378	3.36422	1.73313	3.01977
GRMZM5G863172	-	-	-	-	14.7827	5.59274	5.1966	17.6032	8.02558	10.484	10.1091	7.73807	7.36092	10.5831	4.64833	7.56604	5.4155	1.91477	3.91105	41.7872	4.9955	6.90824
GRMZM5G863335	-	-	-	-	3.23812	4.92458	4.44709	5.72105	9.15094	8.78082	3.89402	4.01449	4.0005	2.58044	2.9386	2.84004	2.77718	3.6107	2.89519	5.84313	2.1919	5.4604
GRMZM5G863454	-	-	-	-	9.29198	6.73108	7.29523	9.2417	4.05721	5.29877	6.54118	5.8181	5.62356	9.66847	6.41149	6.45665	5.76265	2.73538	4.9523	14.3422	11.0615	14.1888
GRMZM5G863511	-	-	-	-	3.04101	1.90549	1.74886	0.220041	1.06613	1.51394	0.997483	0.639991	0.8001	0.489956	0.106858	0.732197	0.468649	0.465014	0.507928	0.708258	0.815592	0.951434
GRMZM5G863524	-	-	-	-	1.18262	1.83125	1.94873	2.20041	2.33956	2.19521	1.36195	2.64723	1.28016	1.69851	2.29745	1.73065	3.02018	3.09098	2.86979	2.4789	1.27436	1.28237
GRMZM5G863590	-	-	-	-	1.88655	1.08885	2.49837	0.220041	0.296147	0.832664	0.0191824	0	0.13716	0.0653275	0.213716	0.155315	0.225646	0.601783	0.101586	0.885322	1.96252	0.496401
GRMZM5G863600	-	-	-	-	0	0.14848	0.399739	0.660122	1.06613	0.340635	0.517924	2.32724	0.48006	1.27389	2.83174	0.776573	2.43003	1.8327	1.65077	1.94771	0.790105	0.2482
GRMZM5G863619	-	-	-	-	1.18262	1.58378	1.99869	1.32024	0.977285	2.3466	2.20597	2.79269	2.19456	2.18847	1.2823	1.02064	1.1803	2.68067	1.04125	2.4789	0.56072	3.3507
GRMZM5G863622	-	-	-	-	0.732096	0.767145	0.499673	0.660122	0.236918	0.492029	0.6522	1.16362	0.66294	0.653275	0.534291	0.754385	0.98937	1.28563	1.52378	1.41651	2.16642	1.77877
GRMZM5G863653	-	-	-	-	298.498	179.042	185.179	266.689	252.673	294.498	445.069	345.101	315.468	224.204	209.602	224.829	163.003	130.614	160.302	228.413	216.259	278.936
GRMZM5G863696	-	-	-	-	0.11263	2.1777	1.84879	0.880162	5.71563	3.74699	0.364465	0.639991	0.54864	0.0653275	0	0.177502	0.104144	0.656491	0.177775	18.2376	15.7002	26.5988
GRMZM5G863698	-	-	-	-	1.06999	0.940372	0.999347	1.98036	0.384991	0.378484	2.64717	2.18179	1.44018	2.18847	0.801436	0.954075	2.62096	0.902675	1.52378	0.885322	1.22339	0.910068
GRMZM5G863717	-	-	-	-	1.49235	1.21258	0.699543	3.08057	2.04341	0.719119	0.901571	0.436358	0.38862	1.5352	0.160287	0.687822	0.590151	0.629137	0.0253964	1.06239	0.433283	0.496401
GRMZM5G863735	-	-	-	-	44.6578	25.3653	12.3419	44.8883	26.8901	23.8823	77.0172	22.4579	29.1008	67.9079	20.0359	15.5536	58.6679	24.591	21.206	39.3083	22.021	15.3057
GRMZM5G863766	-	-	-	-	3.68864	5.07306	4.79687	0.220041	2.10264	2.2709	2.57044	2.93814	2.14884	1.50253	3.6866	4.14912	1.7531	3.2551	2.71741	3.0101	1.98801	1.15827
GRMZM5G863796	-	-	-	-	9.3483	14.3283	6.59569	10.1219	8.79556	9.87842	13.6003	8.29079	14.3561	5.2262	9.02951	8.32043	4.89478	8.56174	9.65063	6.37432	8.41079	5.62587
GRMZM5G863970	-	-	-	-	1.94287	1.23733	0.94938	3.52065	1.95457	1.89242	3.77892	1.97815	2.1717	2.54777	1.22887	1.95253	2.58625	2.05153	1.4222	3.18716	1.52923	1.53057
GRMZM5G864005	-	-	-	-	13.6846	11.3587	14.0408	18.2634	22.4776	31.452	2.47452	2.09452	6.7437	5.5855	3.20574	9.11919	4.2352	5.68959	6.29831	2.30184	3.67016	7.48737
GRMZM5G864013	-	-	-	-	1.26709	1.28682	2.99804	1.76032	2.30995	1.85457	2.49371	1.5418	1.53162	3.95231	1.54944	2.06347	3.1764	3.03627	2.69202	2.30184	1.45277	1.53057
GRMZM5G864037	-	-	-	-	1.74577	0.668159	1.89876	0.880162	1.59919	0.643422	0.786477	0.494538	0.29718	1.01258	0.427432	0.39938	1.09352	1.86006	1.06665	9.56148	3.97601	3.80574
GRMZM5G864110	-	-	-	-	3.35075	6.18666	3.09797	2.42045	5.65641	3.14141	5.08333	6.74899	5.46354	4.01764	6.30463	5.87977	3.31526	5.58017	4.87611	3.71835	5.58171	5.17084
GRMZM5G864190	-	-	-	-	1.37972	2.25194	1.64892	0	0.177688	0.189242	0.0575471	0.0290905	0.1143	0.0653275	0.534291	0.532507	0.156216	0.57443	0.507928	1.06239	3.95052	1.65467
GRMZM5G864217	-	-	-	-	0.732096	0.940372	0.649575	1.1002	0.562679	0.378484	0.844024	0.814534	0.64008	1.01258	0.908294	1.04283	1.11087	0.738552	0.91427	1.06239	1.14693	0.455034
GRMZM5G864278	-	-	-	-	25.4826	16.6545	15.0901	25.3047	13.9781	19.9082	34.5091	20.7124	22.4714	19.6962	15.9753	13.3349	14.8753	10.6406	10.8189	17.1752	19.5232	13.6097
GRMZM5G864303	-	-	-	-	0.0844726	0.0742399	0.149902	0.660122	0.296147	0.378484	0.0767294	0.058181	0.09144	0	0.106858	0.19969	1.70102	1.44975	0.787288	2.4789	0.841079	0.455034
GRMZM5G864327	-	-	-	-	3.63232	4.05844	2.39843	2.64049	3.58338	3.67129	2.76226	2.00724	4.2291	4.11563	1.22887	2.30753	0.867869	1.50446	1.90473	2.4789	4.74063	1.3651
GRMZM5G864512	-	-	-	-	2.87207	6.80532	2.5983	8.58158	9.21017	9.00791	24.0355	22.167	54.704	14.6334	21.1579	14.999	7.67196	13.7043	19.4536	7.25964	12.6672	6.94961
GRMZM5G864513	-	-	-	-	0.422363	0.989865	0.149902	1.54028	2.72455	3.06572	0.115094	1.45453	0.59436	0.293974	4.38118	5.74664	4.58235	6.34608	5.89196	6.90551	9.25187	12.8237
GRMZM5G864574	-	-	-	-	34.5774	20.0942	12.7417	31.9059	17.6503	17.0696	21.2732	16.0289	19.1109	30.214	20.5168	15.4205	19.6312	13.9778	14.5775	8.32203	6.44828	6.16364
GRMZM5G864592	-	-	-	-	1.35156	0.618665	0.999347	0.880162	0.829211	1.47609	0.498741	0.756353	1.28016	1.0779	0.908294	1.35346	2.49946	1.25827	1.37141	0.885322	0.407796	0.620501
GRMZM5G864606	-	-	-	-	3.85758	4.13269	3.24788	4.40081	2.13226	2.80078	0.767294	0.814534	0.54864	0.163319	0.160287	0.310629	2.53418	1.44975	0.91427	3.36422	1.27436	1.32374
GRMZM5G864701	-	-	-	-	9.03857	7.86942	7.4951	6.60122	7.55175	7.68322	10.3968	7.27262	8.70966	9.66847	8.38836	9.51857	9.32091	7.02992	7.39035	8.49909	4.61319	7.15644
GRMZM5G864772	-	-	-	-	0.647623	0.668159	1.59895	0.440081	0.918055	1.32469	0.0383647	0.116362	0	0.228646	0	0.19969	0.0867869	0.875321	0.406342	0.354129	0.0509745	0.3723
GRMZM5G864774	-	-	-	-	1.54866	0.395946	0.849445	1.76032	1.18459	1.1733	3.03081	2.03633	1.9431	2.93974	1.49601	2.04128	2.18703	0.984736	0.812685	1.06239	1.32534	1.19964
GRMZM5G864796	-	-	-	-	1.63314	1.63328	1.69889	0	0.799597	0.681271	1.59214	1.16362	2.37744	0.914585	0.801436	0.976263	1.07616	2.65332	2.03171	1.06239	0.586207	0.496401
GRMZM5G864799	-	-	-	-	4.36442	5.22154	6.94546	11.6622	5.06411	6.85055	4.83395	2.64723	4.82346	3.07039	2.40431	4.68163	4.46085	3.52864	4.01263	20.0083	16.0315	13.651
GRMZM5G864867	-	-	-	-	10.5872	5.22154	6.14598	8.80162	7.2556	9.87842	12.8522	12.218	8.6868	9.83179	7.37321	8.38699	10.9178	9.19087	7.61892	13.1028	5.63268	7.98377
GRMZM5G864869	-	-	-	-	4.81494	2.84586	2.69824	1.1002	2.60609	1.62748	1.20849	0.639991	1.16586	1.8945	0.534291	1.53096	3.12433	2.68067	5.05388	1.59358	3.21139	1.69603
GRMZM5G864877	-	-	-	-	0.253418	0.420693	0.0499673	1.32024	0.266532	0.302787	0.0959118	0.523629	0.61722	0.26131	0.641149	0.665634	0.833154	0.875321	1.59997	0	0.101949	0.0827334
GRMZM5G864923	-	-	-	-	1.97103	1.21258	2.39843	1.76032	1.48073	1.32469	1.6305	1.10544	0.77724	2.38445	0.748007	0.843136	1.09352	0.930029	0.787288	3.0101	2.08995	2.8543
GRMZM5G865045	-	-	-	-	7.34912	8.26537	8.29458	1.54028	1.56958	1.93027	1.22767	0.901805	0.89154	0.685939	1.12201	1.10939	0.451292	0.930029	1.34601	4.60367	4.86807	4.26077
GRMZM5G865047	-	-	-	-	7.85595	7.325	5.79621	1.32024	2.93185	1.66533	1.61132	2.09452	1.57734	2.41712	2.13716	4.65944	4.33934	5.41605	4.44437	2.65597	6.11694	10.7967
GRMZM5G865072	-	-	-	-	14.8672	12.4228	8.64435	1.32024	0.94767	1.28684	1.99497	1.65816	1.2573	1.50253	0.801436	0.954075	0.919941	0.765906	0.939667	2.4789	0.56072	1.03417
GRMZM5G865145	-	-	-	-	3.15364	2.37568	4.79687	0	0.0888441	0.0378484	0.0767294	0.116362	0.02286	0	0.106858	0.0221878	0.0173574	0.0547076	0.0253964	0	0	0.0827334
GRMZM5G865218	-	-	-	-	0.281575	1.16309	0.549641	1.54028	3.67222	2.68723	4.33521	6.51627	4.66344	2.48244	5.12919	3.55005	2.63832	4.95104	4.57135	1.23945	3.84858	3.14387
GRMZM5G865247	-	-	-	-	0	0.272213	0.149902	0	0.0592294	0.378484	0.0575471	0.465448	0.02286	0.26131	0.374003	0.355005	0.503364	0.273538	0.736496	2.30184	3.82309	1.40647
GRMZM5G865274	-	-	-	-	1.26709	2.52415	1.39909	1.32024	0.414606	0.719119	0.805659	0.785443	0.41148	0.228646	0.427432	0.332817	0.381862	0.875321	0.507928	1.41651	2.47226	1.32374
GRMZM5G865352	-	-	-	-	11.5446	33.8534	35.3269	6.82126	23.5437	18.2808	6.50282	12.9162	13.2131	5.09554	16.0821	14.4221	5.10307	8.9994	9.09191	1.41651	4.4093	3.5989
GRMZM5G865379	-	-	-	-	491.349	274.514	331.883	411.256	295.022	401.571	573.399	380.998	391.272	327.552	259.184	316.797	197.944	170.496	206.955	384.053	319.789	373.996
GRMZM5G865422	-	-	-	-	1.04183	0.965118	1.14925	0.440081	2.04341	1.96812	1.68805	2.03633	1.92024	0.555284	1.76316	1.13158	0.486007	1.01209	0.939667	0.531193	0.917541	1.4892
GRMZM5G865463	-	-	-	-	3.06917	3.73674	1.99869	2.86053	2.75417	2.4223	4.62295	2.79269	2.9718	3.42969	3.63318	3.2838	2.81189	2.43449	2.8444	2.30184	2.49775	2.06833
GRMZM5G865473	-	-	-	-	125.695	92.9978	75.9504	79.4347	66.8404	70.2087	174.08	88.6097	122.621	95.4108	89.9211	95.8291	77.709	68.275	80.532	46.5679	44.0165	47.4476
GRMZM5G865501	-	-	-	-	3.68864	3.81098	3.59765	2.86053	3.10954	3.21711	3.87484	3.78177	2.37744	5.45484	2.88517	2.3741	3.73184	3.06362	2.69202	6.19726	2.82909	4.38487
GRMZM5G865562	-	-	-	-	5.12467	5.44426	3.64762	4.62085	4.88642	3.17926	3.85565	2.21088	3.79476	5.03022	3.47289	3.88286	5.294	5.66223	5.43483	3.71835	3.08396	3.2266
GRMZM5G865664	-	-	-	-	75.8282	58.6	57.7123	23.5443	17.2357	19.719	51.7156	52.072	61.059	98.7752	73.3581	92.0794	58.7721	60.3698	73.0654	28.5074	31.8591	40.7876
GRMZM5G865695	-	-	-	-	10.897	9.57694	10.2933	14.5227	19.3976	22.4819	21.8103	32.4941	21.557	10.9423	18.1659	18.3271	11.6294	12.6922	12.8252	11.5092	25.1304	28.7912
GRMZM5G865738	-	-	-	-	3.3789	3.78623	2.39843	10.1219	6.27831	6.20713	18.3	11.0544	11.9101	10.7464	9.29665	7.32198	8.74812	5.96313	5.68879	9.38441	13.2534	9.01794
GRMZM5G865748	-	-	-	-	1.21077	1.23733	0.649575	1.1002	1.65842	0.378484	2.35943	2.12361	3.29184	3.78899	2.24402	4.21568	2.03081	2.05153	2.8444	1.59358	1.98801	2.52337
GRMZM5G865774	-	-	-	-	7.60253	5.64223	2.7482	10.3419	6.01178	5.22307	14.4251	8.81442	11.2471	16.7238	11.2201	9.38544	10.4318	7.90524	8.22843	7.25964	5.02099	4.7158
GRMZM5G865804	-	-	-	-	3.15364	6.01343	8.29458	18.0433	31.7173	26.5695	47.1119	142.776	76.3752	46.7745	107.927	66.1196	57.262	82.8546	67.3005	30.6321	27.042	30.115
GRMZM5G865818	-	-	-	-	8.98225	8.56233	6.79556	5.28097	3.8203	3.14141	3.14591	2.99632	2.81178	1.99249	2.45774	2.32972	6.69995	4.18513	3.58089	5.66606	3.31334	5.25357
GRMZM5G865835	-	-	-	-	2.50602	1.75701	1.49902	4.18077	1.48073	1.40039	2.7239	2.23997	1.6002	5.06288	2.19059	1.28689	2.63832	1.34034	1.21903	4.60367	1.93703	2.52337
GRMZM5G865917	-	-	-	-	2.59049	1.23733	1.84879	1.54028	0.918055	1.0976	2.41698	0.727262	1.57734	2.31913	1.38915	1.97471	2.39532	1.14886	1.24442	1.41651	1.35082	1.82014
GRMZM5G865931	-	-	-	-	0.0281575	0.123733	0.149902	0.220041	0.562679	0.529877	0.594653	0.785443	0.89154	0.816594	0.961723	1.30908	1.24973	1.75064	1.26982	0.177064	0.484258	0.620501
GRMZM5G865934	-	-	-	-	5.0402	3.88522	1.94873	4.62085	1.95457	1.47609	5.63961	2.87996	3.15468	6.23878	3.6866	4.10474	5.98829	3.36452	3.73327	3.0101	0.866567	5.41904
GRMZM5G865941	-	-	-	-	194.935	95.5962	39.824	238.084	60.3547	35.9938	214.344	34.4432	39.7993	548.392	38.0415	26.9138	160.399	31.7578	28.444	182.553	37.5172	37.0232
GRMZM5G865959	-	-	-	-	0.788411	3.24181	2.79817	0.220041	0.384991	0.567725	0.172641	0.203633	0.32004	0.391965	0.587719	0.732197	0.190931	0.711198	0.711099	0	0.943028	0.620501
GRMZM5G865961	-	-	-	-	2.95654	5.66698	3.49771	5.06093	7.61097	6.54777	5.73552	6.34173	7.5438	2.48244	6.46492	6.01289	1.80517	3.99365	4.2412	2.12477	7.26387	10.4244
GRMZM5G866012	-	-	-	-	0.253418	0.247466	0.649575	0.220041	0.177688	0.946209	0.72893	0.319995	0.70866	0.359301	0.908294	0.554695	0.746367	0.519722	0.660306	1.59358	1.24888	1.82014
GRMZM5G866018	-	-	-	-	1.06999	1.23733	0.249837	0.440081	0.207303	0.492029	0.786477	0.756353	0.50292	0.620611	1.54944	0.532507	0.72901	1.17621	0.965063	1.59358	0.611694	2.31654
GRMZM5G866069	-	-	-	-	0.760253	0.742399	0.449706	0	0.118459	0	0.844024	1.51271	0.43434	0.718602	1.12201	0.665634	1.51009	0.984736	1.04125	1.06239	0.0509745	0.0827334
GRMZM5G866076	-	-	-	-	0.22526	0.0989865	0.0499673	0.440081	0.918055	0.492029	0.767294	0.552719	0.70866	1.30655	0.534291	0.865324	1.90931	0.902675	1.34601	0.708258	0.56072	0.165467
GRMZM5G866098	-	-	-	-	0.675781	0.346453	0.499673	0.440081	1.2142	2.00596	1.3044	0.552719	1.28016	0.391965	1.2823	0.443756	0.850511	0.820614	0.660306	0.177064	0.994003	1.44783
GRMZM5G866163	-	-	-	-	6.25097	2.44991	3.54768	0.660122	1.83611	1.74103	1.43868	2.70542	1.62306	1.24122	0.641149	1.84159	2.22174	2.73538	1.80314	4.42661	2.57421	2.27517
GRMZM5G866227	-	-	-	-	12.2767	3.90997	3.69758	8.36154	6.2487	3.29281	8.70879	7.27262	2.4003	8.62323	4.5949	5.50258	11.1434	7.19405	8.30462	4.42661	6.67766	6.20501
GRMZM5G866320	-	-	-	-	911.656	421.262	562.133	878.622	614.268	855.865	1941.83	1144.01	1366.85	1243.67	937.947	925.475	989.683	849.28	868.481	1377.91	1233.07	1426.86
GRMZM5G866354	-	-	-	-	8.25016	4.7761	4.79687	3.96073	6.66331	3.63344	10.5311	2.73451	4.82346	8.98253	5.61005	5.08101	6.3528	5.22457	5.35864	12.9257	5.4033	9.43161
GRMZM5G866360	-	-	-	-	2.36523	1.90549	1.29915	2.86053	1.74727	1.32469	3.22264	2.82178	1.73736	5.25886	1.87002	1.17595	2.82925	1.69593	1.37141	4.07248	1.75862	3.18524
GRMZM5G866380	-	-	-	-	7.54622	5.5185	6.09602	3.74069	4.17567	3.02787	5.2176	4.71266	4.8006	5.25886	7.05264	7.52166	8.92169	6.78374	9.21889	3.71835	3.26237	4.63307
GRMZM5G866482	-	-	-	-	2.50602	4.82559	4.34716	2.64049	6.60407	4.23902	1.91824	3.14177	2.33172	2.93974	1.70973	2.57378	1.78781	3.85688	3.32693	3.36422	2.5997	4.8399
GRMZM5G866583	-	-	-	-	2.02734	1.36106	1.79882	1.54028	1.68804	0.45418	0.690565	0.494538	0.84582	0.391965	0.587719	0.465944	0.919941	0.629137	0.482532	1.23945	0.713643	0.827334
GRMZM5G866619	-	-	-	-	3.54785	6.23615	6.84553	2.64049	3.76106	5.03383	3.77892	7.06899	8.1153	4.31161	4.9689	7.87667	3.87069	8.23349	5.68879	6.37432	5.27586	8.93521
GRMZM5G866638	-	-	-	-	0.140788	0.767145	0.849445	1.32024	2.54686	1.81672	0.748112	1.80361	1.87452	0.685939	0.854865	0.71001	1.37123	0.930029	1.57458	2.4789	0.382309	0.496401
GRMZM5G866647	-	-	-	-	2.70312	2.27669	1.79882	0.660122	0.50345	0.567725	0.9783	0.261815	0.4572	0.751266	0.961723	1.06502	1.70102	1.14886	0.63491	1.41651	0.73913	2.56474
GRMZM5G866681	-	-	-	-	14.5856	7.62196	6.34585	18.9235	10.9278	15.6314	34.0103	19.1706	21.397	29.92	18.5933	16.9737	21.5058	13.7043	17.3965	18.7688	9.991	10.7967
GRMZM5G866722	-	-	-	-	4.36442	4.67711	13.2913	4.18077	11.4313	10.9003	7.00156	3.92722	9.73836	9.99511	12.449	15.9086	15.7952	15.3181	17.4219	4.24955	10.8321	8.02514
GRMZM5G866740	-	-	-	-	37.365	17.5453	12.5418	29.2654	18.3019	16.9561	24.7836	17.3379	17.0078	21.8194	11.6475	12.0036	23.7275	13.376	12.3427	18.9459	10.093	11.3758
GRMZM5G866746	-	-	-	-	1.04183	1.63328	1.29915	2.64049	1.15497	1.62748	2.41698	1.10544	2.03454	3.85432	2.08373	1.90815	2.44739	2.16095	0.99046	2.12477	1.4018	2.81294
GRMZM5G866798	-	-	-	-	10.3338	18.0155	35.4268	13.4225	18.1242	26.7588	5.16005	7.06899	7.15518	3.23371	7.05264	6.45665	1.33652	3.74747	4.16501	1.77064	2.93103	5.50177
GRMZM5G866809	-	-	-	-	5.77229	4.60287	6.94546	3.74069	2.69494	2.64939	3.83647	4.85811	12.4587	2.02515	3.95375	4.45975	0.850511	1.778	2.15869	1.41651	3.13493	3.55754
GRMZM5G866826	-	-	-	-	65.7478	80.2038	73.6019	22.8842	34.7973	39.5137	10.3968	12.7707	21.6484	17.6384	26.3405	34.4355	22.2869	31.703	31.8217	13.1028	28.3418	35.2031
GRMZM5G866827	-	-	-	-	5.9694	6.28564	7.44513	10.782	10.0394	7.49398	17.6286	11.4617	13.716	13.1635	13.7313	15.3318	15.5696	13.7316	12.0887	12.7486	11.3418	12.9064
GRMZM5G866841	-	-	-	-	344.733	225.268	502.522	266.029	327.509	607.92	905.753	988.321	1051.06	573.641	806.885	982.276	570.606	584.715	720.14	612.643	617.964	781.789
GRMZM5G866913	-	-	-	-	1.46419	7.17652	19.887	22.2241	114.49	148.441	41.8559	65.25	27.8435	22.5053	78.8613	50.211	12.7403	43.2463	47.5167	22.4872	130.342	111.525
GRMZM5G866914	-	-	-	-	145.631	136.032	164.742	94.8375	100.808	109.76	134.392	212.332	218.747	160.314	226.86	255.537	149.1	191.75	206.549	74.5441	101.031	85.4223
GRMZM5G867145	-	-	-	-	7.12385	5.54324	4.84683	4.62085	1.68804	2.57369	6.42609	6.74899	5.6007	10.6157	4.80861	6.07946	10.4665	6.26402	5.10468	7.25964	4.43478	3.51617
GRMZM5G867147	-	-	-	-	0.0281575	0.123733	0.549641	0	0.44422	0	0	0	0	0.0326637	0.320574	0	0.225646	0.0820614	0	9.91561	5.25038	5.91544
GRMZM5G867171	-	-	-	-	0.281575	0.197973	0.799477	0.220041	0.651523	2.83863	0	0.058181	0.18288	0.0326637	0	0	0.364505	0.656491	0.304757	5.489	4.43478	0.620501
GRMZM5G867194	-	-	-	-	0	0.371199	0.699543	0.220041	0.0296147	0.756967	0.211006	0.319995	0.1143	0.293974	0.374003	1.10939	0.867869	0.328245	0.761892	1.23945	0.943028	0.620501
GRMZM5G867234	-	-	-	-	0.816568	1.46005	1.59895	1.32024	1.8065	0.378484	0.690565	1.2218	1.18872	1.95982	0.374003	0.554695	0.763725	1.25827	0.91427	3.0101	0.458771	1.07553
GRMZM5G867264	-	-	-	-	1.57682	1.53429	0.849445	0	0.236918	0.605574	0.134276	0.0290905	0.16002	0.457292	0.748007	0.488132	0.381862	1.58652	0.863478	0.708258	5.04648	3.18524
GRMZM5G867267	-	-	-	-	0.619466	1.93024	1.09928	0.660122	1.62881	2.19521	1.45786	2.41451	2.24028	2.22113	3.6866	2.88441	1.19766	2.57126	2.26028	0.885322	0.892054	1.57194
GRMZM5G867373	-	-	-	-	0.647623	1.1136	1.64892	0.880162	0.799597	1.249	1.61132	1.77452	2.4003	0.620611	2.56459	2.01909	0.885226	0.519722	1.29522	0	1.01949	0.579134
GRMZM5G867438	-	-	-	-	2.47786	12.8682	11.8922	2.42045	7.40367	8.17525	3.261	9.57077	13.396	5.06288	14.7464	13.0686	3.38469	11.1056	13.6887	1.06239	7.3913	10.1762
GRMZM5G867464	-	-	-	-	1.06999	1.856	2.79817	0.440081	3.34646	2.23305	0	0	0	0	0	0	0.0173574	0	0.0253964	3.0101	5.96402	3.55754
GRMZM5G867469	-	-	-	-	0.647623	0.692905	1.64892	0.440081	0.651523	0.492029	0.0575471	0.523629	0.25146	1.11057	0.641149	1.39783	1.12823	1.778	1.77775	0	0.458771	0.413667
GRMZM5G867480	-	-	-	-	0	0	0	0	0	0.0756967	0	0	0.70866	0	0.213716	1.35346	0.433934	1.25827	0.863478	0.531193	1.8096	0.2482
GRMZM5G867530	-	-	-	-	0.22526	1.06411	0.999347	0.880162	1.09574	1.77887	0.134276	0.436358	0.52578	0.130655	0.694578	0.687822	0.381862	1.17621	0.63491	0.177064	0.586207	0.620501
GRMZM5G867568	-	-	-	-	0.534993	0.593919	0.349771	0	0.651523	0.416332	0.786477	0.669081	1.12014	0.489956	0.480861	0.9097	0.815797	0.847967	1.3968	1.23945	1.96252	0.827334
GRMZM5G867577	-	-	-	-	0.901041	0.445439	0.799477	2.64049	1.77688	3.40635	3.05	2.99632	2.26314	1.69851	1.92345	1.44221	2.46475	1.09415	2.18409	2.4789	1.09595	2.8543
GRMZM5G867693	-	-	-	-	0.140788	0.247466	0.74951	1.32024	0	2.08166	0.230188	0.290905	0	0	0.320574	0.443756	0.0347148	0.820614	0.0507928	4.78074	0.229385	0
GRMZM5G867731	-	-	-	-	2.22444	0.841385	1.39909	1.54028	1.51035	1.13545	2.03333	1.2218	1.41732	1.99249	2.19059	1.42002	2.56889	2.1883	1.80314	2.65597	1.47826	0.785968
GRMZM5G867757	-	-	-	-	0.0563151	0.123733	0.0499673	2.42045	0.473835	1.66533	0.920753	0.407267	2.44602	3.29904	0.748007	2.48503	2.63832	1.86006	1.67616	2.83303	1.37631	1.6133
GRMZM5G867785	-	-	-	-	13.403	7.54772	7.3452	24.2045	14.9554	15.5557	39.9952	15.8834	18.7909	23.5179	12.5024	11.2492	29.0736	13.9231	13.5617	15.9358	10.5772	8.35608
GRMZM5G867827	-	-	-	-	0	0.22272	1.34912	0	0.148073	0.416332	0.0575471	0	0.06858	0	0.854865	0.133127	0.0347148	0.164123	0.482532	1.41651	0.152923	1.1169
GRMZM5G867828	-	-	-	-	2.02734	0.247466	0.299804	0.660122	0	0.416332	0.268553	0.0872715	0.52578	0.0326637	0.320574	0	0.0520721	0	0	8.67616	0.943028	0.330934
GRMZM5G867842	-	-	-	-	58.1171	51.4977	38.4749	66.0122	62.3093	51.9658	76.3074	54.9229	59.916	67.0587	49.9562	47.7703	56.342	52.4919	46.8056	30.9863	32.1139	22.4621
GRMZM5G867878	-	-	-	-	8.30647	16.2585	14.9402	7.0413	11.1351	9.12146	6.06163	11.3162	11.2928	4.54026	8.86922	10.4283	3.57562	7.87789	8.83795	2.65597	5.70915	5.54314
GRMZM5G867908	-	-	-	-	0.309733	0.593919	3.69758	1.98036	0.740367	2.2709	1.13176	1.51271	1.44018	0.816594	1.49601	1.59752	0.72901	1.91477	2.53964	1.77064	5.42879	6.70141
GRMZM5G867912	-	-	-	-	2.02734	1.60853	2.7482	1.76032	4.29413	6.09359	1.41949	3.0545	2.44602	1.20856	1.33573	2.30753	1.09352	2.21566	1.85394	3.54129	3.46627	3.64027
GRMZM5G867927	-	-	-	-	0.281575	1.18784	0.74951	0.440081	0.384991	1.51394	0.345282	0.058181	0.89154	0.0979912	0.213716	0.510319	0.503364	0.79326	0.304757	1.06239	0.178411	0.0827334
GRMZM5G867991	-	-	-	-	5.09651	4.57812	5.59634	3.08057	4.26452	3.93623	5.6588	2.53087	3.22326	4.0503	1.76316	3.66099	3.85334	2.70803	3.5555	16.467	9.37931	10.9622
GRMZM5G868034	-	-	-	-	6.78596	7.20127	3.39778	7.26134	2.54686	5.07168	6.61791	1.8327	5.07492	6.56541	3.6866	4.28225	4.70385	4.78691	4.2412	1.41651	5.35232	5.37767
GRMZM5G868058	-	-	-	-	0.534993	0.940372	1.59895	0.220041	0.977285	1.85457	0.575471	0.436358	0.54864	0.326637	1.01515	0.643446	0.642223	1.39504	1.01586	3.71835	1.8096	2.02697
GRMZM5G868082	-	-	-	-	1.26709	3.48927	2.84814	0.660122	4.76797	3.5199	5.19842	5.61447	4.43484	1.82917	5.28948	4.12693	1.37123	2.40713	2.97138	1.41651	2.1919	5.66724
GRMZM5G868156	-	-	-	-	7.99674	5.93919	7.84487	4.84089	11.0759	8.28879	12.7563	12.858	12.893	10.3871	8.65551	10.872	10.3103	8.23349	8.07606	6.02019	9.58321	21.3039
GRMZM5G868200	-	-	-	-	1.23893	0.989865	1.09928	1.54028	3.19839	1.66533	1.6305	2.03633	1.46304	1.0779	0.801436	1.79721	2.9334	2.32507	2.48885	1.23945	2.01349	1.241
GRMZM5G868202	-	-	-	-	1.18262	1.856	3.89745	0	0.651523	0.378484	0.537106	0.698172	1.39446	0.359301	1.33573	1.30908	0.0520721	0.191476	0.507928	0	0.101949	0.0413667
GRMZM5G868401	-	-	-	-	0	0.0247466	0	0.440081	0.0888441	0.567725	1.24685	1.68725	1.0287	1.66585	1.44258	1.53096	1.80517	1.1215	1.67616	0.354129	1.12144	0.289567
GRMZM5G868430	-	-	-	-	1.91471	0.247466	0.199869	0.440081	0.0296147	2.04381	0.959118	1.01817	0.8001	0.620611	0.427432	0.488132	0.468649	1.44975	0.711099	1.23945	2.14093	1.1169
GRMZM5G868596	-	-	-	-	2.42155	3.2913	5.59634	6.16114	4.14606	6.50992	1.55377	3.25814	3.52044	1.24122	5.07576	4.85913	2.1176	5.16987	5.89196	2.30184	5.25038	2.68884
GRMZM5G868601	-	-	-	-	2.87207	4.05844	3.89745	1.1002	2.57648	2.87648	1.68805	1.51271	3.04038	2.64576	1.22887	2.17441	1.77045	2.35243	1.52378	5.489	2.14093	2.93704
GRMZM5G868615	-	-	-	-	4.87125	5.54324	3.74755	1.98036	2.16187	1.89242	3.9132	3.11268	2.12598	4.8669	1.81659	2.35191	4.02691	2.84479	2.36186	3.71835	5.1994	1.28237
GRMZM5G868661	-	-	-	-	1.09814	0.692905	0.599608	1.32024	2.30995	0.870512	0.690565	0.378177	0.54864	0.326637	1.01515	0.465944	0.32979	0.875321	0.965063	0.177064	0.509745	0.455034
GRMZM5G868690	-	-	-	-	0.366048	0.841385	1.19922	0.440081	0.769982	0.756967	0.575471	1.51271	0.61722	0.424629	1.17544	1.0872	0.72901	0.57443	0.863478	0.354129	1.68216	1.32374
GRMZM5G868764	-	-	-	-	5.12467	1.75701	3.74755	5.72105	3.37607	4.01193	5.16005	2.47269	1.73736	2.64576	2.51117	2.41847	2.32589	0.957383	2.38726	4.07248	2.16642	2.44064
GRMZM5G868855	-	-	-	-	2.61865	2.05397	1.74886	0.880162	0.44422	0.605574	4.52704	1.42543	2.58318	4.5076	1.6563	2.48503	3.97484	1.75064	1.67616	2.30184	2.88006	2.77157
GRMZM5G869004	-	-	-	-	15.1206	17.2979	22.4353	9.90183	11.609	9.99197	13.0824	20.4506	16.6649	19.2063	25.1117	20.0578	9.98049	12.9931	13.8664	6.72845	10.7811	13.9819
GRMZM5G869100	-	-	-	-	2.50602	1.03936	3.74755	0	1.68804	0.264939	0.6522	0.959986	1.53162	0.391965	0.320574	1.15377	0.364505	1.09415	0.812685	0.708258	0.892054	0.330934
GRMZM5G869119	-	-	-	-	6.44807	5.56799	1.69889	6.38118	3.99798	1.77887	5.52452	3.17086	2.08026	6.33677	1.60287	1.77502	9.23412	3.47393	5.15547	11.3321	1.22339	1.15827
GRMZM5G869243	-	-	-	-	2.08366	2.35093	3.59765	1.54028	1.77688	2.68723	1.80314	2.23997	1.3716	1.92716	1.49601	0.998451	1.49273	1.94212	2.00632	2.30184	1.42729	2.7302
GRMZM5G869291	-	-	-	-	1.35156	0.965118	1.04931	0.880162	0.533064	0.984058	0.709747	0.698172	1.05156	1.63319	0.961723	1.33127	1.73574	1.96947	2.05711	0.885322	1.1979	0.620501
GRMZM5G869313	-	-	-	-	6.30729	8.4386	5.69628	6.16114	7.2556	5.52586	14.6361	10.2108	14.3332	5.25886	14.2656	8.85293	2.44739	4.59544	5.94276	1.23945	5.6072	4.55034
GRMZM5G869334	-	-	-	-	6.3636	7.10228	8.09471	4.40081	6.21908	6.92625	6.57955	9.68713	11.7272	5.32419	7.58692	8.32043	3.10697	6.40079	7.26337	5.66606	6.32084	9.59708
GRMZM5G869405	-	-	-	-	9.09488	8.33961	12.9915	21.3439	69.8907	73.3123	40.1295	25.8033	68.6257	101.846	20.9442	53.5613	28.5355	37.1464	45.0532	51.3487	105.976	149.996
GRMZM5G869453	-	-	-	-	1.97103	3.95946	3.39778	1.54028	4.50143	2.4223	2.49371	1.25089	2.65176	1.60052	3.15231	2.9066	1.11087	2.68067	3.07296	3.36422	3.0075	2.93704
GRMZM5G869600	-	-	-	-	108.575	92.8741	100.884	67.3324	64.3823	74.8262	90.3873	81.2789	96.9264	90.0213	102.584	110.162	59.9871	76.0162	91.554	38.7771	41.2639	43.3109
GRMZM5G869616	-	-	-	-	0.281575	0	0.199869	1.54028	0.829211	1.28684	0	0	0	0	0	0	0	0	0	8.49909	0.611694	0
GRMZM5G869617	-	-	-	-	0.140788	0.247466	0.149902	0.220041	0.266532	0.264939	0.249371	0.407267	0.36576	0.0979912	0.374003	0.421568	1.16294	1.23092	1.14284	0.177064	0.178411	0.0413667
GRMZM5G869668	-	-	-	-	2.81575	3.31605	8.84422	1.76032	4.64951	3.17926	0.767294	1.5418	0.8001	1.11057	0.748007	0.887512	0.590151	1.23092	1.32061	1.06239	3.89955	3.01977
GRMZM5G869726	-	-	-	-	4.92757	6.55785	6.54572	5.72105	8.05519	8.32664	3.24182	5.46901	5.34924	2.84175	5.71691	3.94943	2.89868	4.26719	4.46977	0.885322	9.37931	5.25357
GRMZM5G869735	-	-	-	-	554.844	222.769	159.895	446.902	182.811	163.089	490.397	224.608	200.185	803.757	184.918	178.811	313.249	122.353	128.734	302.957	99.5532	109.332
GRMZM5G869850	-	-	-	-	4.22363	1.36106	2.09863	1.32024	0.918055	0.908361	0.172641	0.6109	0.48006	0.914585	0.694578	0.643446	0.65958	0.547076	0.27936	3.36422	1.50375	2.31654
GRMZM5G869862	-	-	-	-	1.43603	1.06411	0.0499673	1.54028	0.888441	0.605574	0.748112	0.145453	0.70866	1.01258	0.641149	0.532507	1.37123	0.656491	0.584117	1.94771	1.29985	0.744601
GRMZM5G869871	-	-	-	-	0	0.123733	2.04866	0	0.829211	1.40039	0.134276	0.058181	0.20574	0.195983	0.213716	0.177502	0.590151	0.875321	0.482532	0.708258	0.458771	0.165467
GRMZM5G869874	-	-	-	-	0.422363	1.21258	3.84748	0.880162	0.621908	0.984058	1.70723	1.27998	2.81178	1.11057	0.908294	1.73065	0.486007	1.09415	1.29522	3.18716	3.28786	2.482
GRMZM5G869916	-	-	-	-	9.71435	9.35422	7.4951	5.28097	6.42639	3.70914	7.44276	2.93814	4.4577	5.78148	7.31978	2.95098	4.56499	4.3219	5.00309	2.30184	4.68966	8.27334
GRMZM5G869962	-	-	-	-	749.131	449.671	444.16	804.248	582.195	701.671	1708.21	832.076	1046.9	995.134	676.305	693.946	797.676	545.489	668.789	1025.38	683.084	685.777
GRMZM5G869970	-	-	-	-	1.83024	2.25194	0.499673	3.52065	0.50345	0.529877	2.9349	1.48361	0.75438	3.10306	0.961723	1.22033	2.88132	2.07889	1.75235	1.06239	0.790105	1.32374
GRMZM5G869973	-	-	-	-	7.20833	5.22154	9.54376	13.6425	10.987	11.6573	6.42609	7.15626	5.98932	9.04786	4.06061	3.06192	3.45412	3.30981	5.02849	9.56148	14.7826	10.4244
GRMZM5G870024	-	-	-	-	0.478678	0.445439	1.09928	0.440081	2.78378	0.946209	1.64968	1.33816	1.28016	1.69851	0.694578	1.0872	1.21502	0.765906	1.01586	0.885322	1.14693	1.57194
GRMZM5G870028	-	-	-	-	0.647623	0.692905	1.79882	0.440081	1.86573	2.49799	1.9566	1.42543	2.1717	1.79651	1.38915	2.35191	1.54481	2.29772	2.33647	0.708258	1.91154	2.06833
GRMZM5G870046	-	-	-	-	0.563151	0.866132	0.849445	1.32024	1.09574	2.08166	0.0959118	0.116362	0.5715	0.555284	0.854865	0.377193	0.468649	1.14886	0.91427	0.708258	0.56072	0.165467
GRMZM5G870139	-	-	-	-	3.88574	2.96959	2.39843	7.0413	2.39879	4.01193	1.24685	0.989077	0.89154	2.22113	2.99203	1.95253	3.10697	2.07889	2.38726	3.36422	2.95652	5.12947
GRMZM5G870192	-	-	-	-	6.19466	3.61301	5.14664	1.98036	0.651523	1.77887	3.16509	3.46177	1.78308	5.91214	4.48804	3.61661	2.96811	2.10624	2.71741	6.72845	12.4888	8.27334
GRMZM5G870251	-	-	-	-	2.81575	4.28116	3.74755	2.86053	2.81339	3.02787	6.06163	4.2763	5.44068	4.01764	4.27432	4.34881	4.25256	3.11833	5.07928	13.634	3.41529	4.92264
GRMZM5G870282	-	-	-	-	4.19547	1.28682	1.94873	2.42045	2.4284	2.91432	3.06918	3.51995	1.50876	3.00506	1.49601	0.9097	3.69712	1.34034	1.75235	12.0404	1.32534	2.31654
GRMZM5G870316	-	-	-	-	0.506835	2.2272	1.54899	1.98036	1.12536	2.04381	0.3261	1.36725	0.70866	0.718602	1.49601	1.28689	0.503364	1.96947	1.04125	0.531193	1.8096	3.55754
GRMZM5G870437	-	-	-	-	13.0651	10.9627	16.3893	5.72105	5.95255	8.81867	4.87232	13.178	10.607	14.9927	20.9976	22.6981	13.8859	23.3875	18.9965	9.56148	15.8276	12.0377
GRMZM5G870470	-	-	-	-	6.61702	13.6849	7.24526	18.4834	14.9258	15.7828	25.1097	25.8615	29.1236	14.3067	31.0423	29.1104	12.1502	17.2602	22.2473	12.0404	18.7331	15.8021
GRMZM5G870477	-	-	-	-	0.703938	0.742399	1.19922	1.1002	1.42151	0.681271	0.920753	0.407267	0.36576	0.359301	0.534291	0	0.32979	0.437661	0.35555	0.177064	0.407796	0.413667
GRMZM5G870709	-	-	-	-	1.97103	3.16757	3.74755	1.76032	5.53795	13.966	3.29937	2.58905	1.87452	2.84175	2.19059	3.9938	10.102	3.82953	4.97769	17.7064	10.1949	10.7967
GRMZM5G870855	-	-	-	-	113.024	39.4461	30.9797	95.2776	41.3125	40.3842	234.025	72.0863	64.2366	642.986	66.1452	59.5964	275.531	62.0384	64.71	89.7717	26.0225	26.5161
GRMZM5G870892	-	-	-	-	3.60416	4.38015	2.49837	1.98036	2.2211	3.21711	3.20345	5.09084	7.81812	6.10812	10.5255	9.16356	4.04427	12.6101	9.24429	2.4789	7.28935	6.37047
GRMZM5G870911	-	-	-	-	0.168945	0.0742399	0.0499673	3.30061	2.10264	1.32469	6.25345	23.5051	7.40664	3.29904	22.0128	17.7724	5.18985	27.217	22.7552	0.708258	5.30135	3.55754
GRMZM5G870955	-	-	-	-	8.86962	30.6116	23.4347	0	0.325762	0	0.0575471	0.116362	0	0.293974	0	0.177502	2.30853	22.1292	14.5013	17.7064	114.795	98.5769
GRMZM5G870986	-	-	-	-	2.0555	2.12821	1.99869	3.52065	1.95457	1.21115	3.14591	2.55996	1.98882	4.99755	2.13716	1.79721	3.24583	1.94212	2.1333	4.24955	2.03898	3.14387
GRMZM5G870988	-	-	-	-	5.60335	4.47914	6.04605	1.76032	9.56554	7.34258	5.69716	12.0144	8.1153	5.48751	6.6252	8.63105	7.46367	5.96313	5.73959	2.65597	9.02249	11.2104
GRMZM5G871068	-	-	-	-	0.619466	1.60853	0.74951	0.880162	2.13226	1.47609	1.20849	1.5418	0.89154	0.26131	0.908294	1.39783	0.694295	0.437661	0.736496	1.41651	0.968516	1.4892
GRMZM5G871301	-	-	-	-	0.647623	0.247466	0.0999347	0.440081	0.384991	0.719119	1.51541	1.42543	1.30302	2.64576	1.38915	1.06502	2.16967	1.50446	1.06665	6.19726	0.586207	1.44783
GRMZM5G871314	-	-	-	-	1.68945	1.90549	1.04931	2.86053	2.16187	2.38445	2.30188	3.28723	1.46304	1.33921	1.87002	1.48658	1.9961	2.21566	2.03171	2.4789	1.47826	7.57011
GRMZM5G871342	-	-	-	-	3.1818	4.85034	5.0467	3.30061	6.54485	6.85055	4.94905	9.36714	5.89788	5.2262	8.44179	5.56914	5.51964	7.74112	6.60306	4.9578	5.70915	6.99097
GRMZM5G871382	-	-	-	-	0.816568	1.4848	2.94807	1.1002	5.18257	1.32469	0.939936	3.0545	0.82296	0.979912	1.92345	0.754385	0.919941	1.17621	0.609514	0.708258	2.34483	1.69603
GRMZM5G871423	-	-	-	-	6.11018	7.44873	7.44513	4.18077	6.10063	5.37447	9.783	4.10176	5.44068	4.63825	5.07576	5.2807	5.08571	5.30663	4.72373	5.13487	6.57571	4.96401
GRMZM5G871454	-	-	-	-	4.5052	8.8098	5.64631	1.98036	6.2487	5.48801	10.0324	17.0179	19.271	8.1986	14.9601	19.3478	7.70667	15.6464	15.6188	4.78074	2.57421	0.455034
GRMZM5G871510	-	-	-	-	65.4381	45.7317	30.3801	54.7901	42.9117	39.7029	65.9298	47.0393	48.6232	66.2094	47.1778	36.9427	43.2199	29.378	34.8946	22.6642	15.2669	19.1114
GRMZM5G871521	-	-	-	-	1.37972	1.58378	1.49902	1.76032	0.473835	0.643422	1.91824	1.27998	1.18872	2.05782	0.534291	1.30908	3.45412	1.99683	2.23488	2.4789	1.42729	1.6133
GRMZM5G871576	-	-	-	-	16.4158	17.5701	23.6845	10.3419	13.2081	11.0139	13.8497	21.4688	18.3794	19.9902	26.2337	21.3447	10.8136	14.7163	14.7807	7.25964	12.3868	14.6852
GRMZM5G871624	-	-	-	-	0.253418	1.18784	0.849445	0	3.79068	4.27686	2.03333	2.06542	1.55448	0.587947	1.33573	1.53096	0.833154	0.711198	0.685703	1.41651	0.356822	1.82014
GRMZM5G871673	-	-	-	-	0.901041	1.21258	0.74951	1.1002	0.384991	0.264939	0.115094	0.058181	0.32004	0.293974	0	0.0887512	0.208288	0.0547076	0	1.94771	0.0764618	0
GRMZM5G871704	-	-	-	-	1.60498	1.18784	2.24853	0.880162	1.71765	1.0976	1.89905	1.48361	2.286	1.73118	1.70973	2.10784	1.61424	1.14886	2.15869	1.59358	2.16642	1.8615
GRMZM5G871820	-	-	-	-	3.15364	4.4049	1.84879	2.86053	1.65842	1.58963	1.47704	1.04726	0.5715	1.69851	0.961723	0.621259	1.26709	0.519722	0.660306	1.23945	1.04498	1.77877
GRMZM5G871894	-	-	-	-	47.1639	57.5359	65.707	62.2715	142.536	211.724	250.004	418.583	397.581	151.919	377.102	298.204	108.431	186.334	211.476	117.571	191.868	198.684
GRMZM5G871945	-	-	-	-	0.563151	0.371199	1.19922	1.1002	0.977285	0.529877	0.6522	0.6109	0.73152	0.914585	0.908294	0.71001	1.12823	1.25827	1.11744	0.708258	1.42729	0.910068
GRMZM5G871963	-	-	-	-	5.49072	7.79519	11.7923	7.26134	21.2337	11.5437	2.11006	9.97804	3.84048	4.67091	5.71691	9.452	5.91887	12.8563	12.3427	12.5716	26.7361	17.5395
GRMZM5G871976	-	-	-	-	23.3426	14.7985	12.3419	25.5247	16.6138	17.221	20.3909	15.2143	13.8074	17.8344	13.0901	12.2033	14.181	13.1025	10.6665	5.84313	4.9955	8.06651
GRMZM5G872011	-	-	-	-	2.90022	4.87508	6.64566	2.42045	6.2487	5.67725	3.31855	6.86536	4.20624	3.91965	4.75518	7.29979	3.19376	5.799	6.73005	6.37432	3.67016	7.98377
GRMZM5G872071	-	-	-	-	0	0.173226	0	0.220041	0.562679	0.719119	2.47452	2.32724	2.53746	2.38445	1.87002	1.68627	1.59688	1.09415	1.67616	0.531193	0.28036	0.620501
GRMZM5G872103	-	-	-	-	1.66129	0.965118	2.89811	0.220041	1.59919	0.870512	0	0.232724	0.18288	0.947249	1.12201	1.15377	0.954656	2.51655	2.31107	0.177064	0.152923	0.2482
GRMZM5G872171	-	-	-	-	2.59049	2.5489	0.599608	0.440081	1.59919	1.28684	1.49622	0.901805	1.39446	0.751266	1.17544	1.37564	1.54481	2.4892	1.80314	1.06239	2.3958	2.06833
GRMZM5G872184	-	-	-	-	0.591308	1.65802	3.44775	4.40081	4.47182	4.23902	0.383647	0.494538	0.50292	0.26131	0.534291	0.931888	1.38859	3.63805	1.59997	4.24955	8.38531	11.1276
GRMZM5G872330	-	-	-	-	3.63232	4.15743	1.24918	2.64049	3.0207	1.51394	2.85817	1.10544	1.92024	2.77642	1.54944	1.17595	2.9334	1.36769	1.95552	1.59358	0.866567	1.28237
GRMZM5G872347	-	-	-	-	3.12549	3.78623	8.64435	2.42045	2.51725	4.5418	1.49622	2.73451	2.37744	1.50253	1.81659	3.15067	1.45802	2.73538	2.48885	2.83303	3.44078	5.87407
GRMZM5G872348	-	-	-	-	0.929198	2.35093	4.84683	0.440081	3.55376	2.30875	0.153459	0.058181	0.82296	0.0979912	0.267145	0.177502	0.225646	0.547076	0.431739	0.354129	2.75262	0.1241
GRMZM5G872350	-	-	-	-	13.4311	6.38463	4.8968	5.06093	7.96635	9.235	20.621	14.0216	16.162	18.8143	11.5407	11.8483	16.9234	8.04201	10.7935	12.2174	9.09895	7.36327
GRMZM5G872372	-	-	-	-	1.15446	4.65236	2.19856	0.660122	2.51725	1.89242	2.18679	1.8327	1.57734	1.43721	3.36603	1.61971	0.607508	1.61387	1.85394	1.77064	2.31934	2.1097
GRMZM5G872384	-	-	-	-	1.06999	1.23733	0.94938	1.54028	0.977285	1.13545	1.26604	1.48361	0.84582	1.76384	1.12201	0.443756	1.44066	0.547076	0.609514	0.708258	0.611694	0.827334
GRMZM5G872457	-	-	-	-	41.7858	55.5562	41.5728	27.285	35.5376	32.6631	35.5065	42.9085	43.0225	33.5457	53.0551	52.1635	31.7813	45.8176	45.7643	14.5193	32.1139	29.8668
GRMZM5G872479	-	-	-	-	0.872883	0.321706	0.799477	0.880162	0.94767	1.32469	1.24685	0.494538	0.41148	1.86183	0.267145	0.954075	1.40595	0.382953	0.888874	0.354129	0.586207	0.785968
GRMZM5G872534	-	-	-	-	0	0.0742399	0	0	0.0296147	0	0	0	0.02286	0	0	0	0	0	0	1.94771	1.32534	1.28237
GRMZM5G872565	-	-	-	-	0.22526	0.519679	1.34912	1.76032	2.63571	2.04381	0.191824	0.058181	0	0.130655	0	0	0	0	0	4.60367	12.2849	8.64564
GRMZM5G872617	-	-	-	-	0.732096	0.965118	2.84814	1.1002	4.11644	1.40039	0.249371	0.930896	0.41148	0.26131	0.213716	0.39938	0.503364	0.273538	0.406342	0.531193	1.04498	0.289567
GRMZM5G872680	-	-	-	-	0.675781	1.73226	2.1486	3.08057	0.621908	1.58963	0.575471	0.058181	0.06858	0.457292	0.320574	0.133127	0.902583	0.273538	0.35555	1.06239	0	0
GRMZM5G872711	-	-	-	-	1.09814	5.12255	4.14729	4.40081	7.07791	8.28879	20.3333	13.5853	15.1333	11.661	11.0064	7.36635	5.88415	5.19722	9.37127	3.18716	3.5937	2.52337
GRMZM5G872754	-	-	-	-	3.3789	3.2913	7.44513	15.8429	3.90914	6.05574	1.89905	0.319995	0.54864	1.76384	0.374003	0.155315	0.555436	0.21883	0	36.6523	1.45277	1.44783
GRMZM5G872799	-	-	-	-	1.23893	1.65802	1.64892	0	0.740367	2.2709	1.03585	1.42543	1.2573	0.685939	0.694578	0.621259	0	0.0820614	0.101586	1.23945	2.08995	2.06833
GRMZM5G872800	-	-	-	-	184.009	191.564	184.779	87.7962	87.9852	90.3062	148.951	171.75	191.132	230.9	250.529	245.441	228.371	280.431	301.658	78.7937	105.109	98.8664
GRMZM5G872861	-	-	-	-	0	0	0	1.32024	1.30305	0.756967	0	0	0	0.0326637	0	0	0.0173574	0.191476	0.101586	0	3.84858	1.3651
GRMZM5G872966	-	-	-	-	0.534993	1.55904	0.74951	0	0.0592294	0	0	0	0	0	0	0	0	0	0	2.12477	7.62069	5.29494
GRMZM5G872985	-	-	-	-	3.15364	2.25194	0.799477	4.18077	1.8065	2.4223	4.2393	2.55996	2.72034	3.39703	1.6563	2.04128	3.21111	1.778	1.3968	3.0101	1.29985	0.496401
GRMZM5G872992	-	-	-	-	1.83024	1.18784	0.449706	6.82126	3.55376	1.89242	1.53459	0.930896	0.75438	1.27389	0.160287	0.465944	1.02408	0.765906	1.01586	0.177064	0.127436	0.2482
GRMZM5G873030	-	-	-	-	0.0563151	0.569172	2.49837	0	1.30305	0.870512	0.3261	0.58181	0.18288	1.0779	1.70973	0.776573	0.676938	3.11833	1.04125	0.177064	1.78411	2.2338
GRMZM5G873060	-	-	-	-	0.506835	1.75701	1.49902	0.440081	1.62881	1.0976	0.364465	0.901805	1.05156	0.195983	0.160287	0.266254	0.138859	0.136769	0.888874	0	0.407796	0.165467
GRMZM5G873096	-	-	-	-	24.0747	28.5576	33.3782	43.7881	49.7527	69.1111	136.348	131.838	113.408	77.4131	118.078	83.2043	28.1016	39.198	49.7008	60.7331	51.2804	63.2083
GRMZM5G873118	-	-	-	-	48.6844	23.9795	16.889	38.5071	21.293	17.6752	30.4232	13.9925	21.717	39.8498	18.807	20.3906	30.3407	16.8773	21.5361	9.73854	6.67766	6.74277
GRMZM5G873158	-	-	-	-	0.394205	0.0494932	0.0499673	0.440081	0.266532	0.416332	1.15094	0.989077	1.07442	1.27389	1.12201	0.954075	0.902583	1.01209	0.685703	1.94771	1.14693	1.15827
GRMZM5G873198	-	-	-	-	1.37972	2.35093	1.14925	1.32024	1.56958	1.51394	1.97578	1.62907	2.44602	1.46987	2.40431	1.88596	1.52745	1.66858	2.1079	2.83303	1.29985	1.8615
GRMZM5G873248	-	-	-	-	0.0563151	0.866132	0.999347	0.220041	0.355376	1.40039	0.0383647	0.058181	0.04572	2.71109	2.56459	2.41847	4.04427	14.5249	7.87288	0	1.50375	0.744601
GRMZM5G873291	-	-	-	-	5.26546	7.12703	15.29	5.50101	16.2881	21.1572	6.57955	15.3889	10.6299	3.88699	8.49522	6.43446	4.02691	5.93577	7.41575	4.60367	4.68966	6.94961
GRMZM5G873382	-	-	-	-	0.45052	0.371199	0.499673	1.32024	0.0296147	0.378484	0.959118	0.378177	0.96012	0.718602	0	1.53096	1.09352	1.36769	0.99046	0.177064	0.866567	2.44064
GRMZM5G873426	-	-	-	-	2.2526	2.27669	2.24853	2.20041	4.14606	2.76293	2.39779	2.1527	4.41198	2.02515	3.3126	3.10629	1.35387	2.95421	2.99677	1.77064	3.41529	2.64747
GRMZM5G873440	-	-	-	-	1.54866	1.41056	0.699543	1.1002	2.0138	1.36254	2.26352	3.75267	1.34874	1.17589	3.57975	2.06347	1.42331	3.30981	1.87933	1.59358	3.84858	2.56474
GRMZM5G873482	-	-	-	-	1.18262	3.71199	4.54703	0.220041	2.78378	2.15736	1.18931	1.5418	1.98882	0.391965	0.480861	0.865324	0.260361	1.01209	0.507928	0.354129	0.73913	1.03417
GRMZM5G873543	-	-	-	-	3.1818	4.57812	1.59895	1.32024	3.40569	3.4442	5.12169	5.38174	7.38378	4.24629	4.16747	5.61351	1.89195	3.66541	2.05711	2.83303	4.43478	4.75717
GRMZM5G873561	-	-	-	-	17.0635	8.83454	6.19595	12.3223	7.22598	11.2788	34.9694	19.0834	20.9398	16.7238	17.8453	9.56294	14.8926	10.2303	8.50779	16.1129	6.04048	11.4586
GRMZM5G873564	-	-	-	-	1.54866	2.05397	2.2985	6.82126	6.69292	3.14141	6.17672	5.41083	5.715	4.60559	4.9689	4.85913	4.04427	6.23666	3.91105	4.78074	5.55622	9.92801
GRMZM5G873600	-	-	-	-	5.74414	2.25194	2.69824	4.18077	1.42151	2.99002	3.98993	1.71634	4.25196	6.63074	3.95375	5.76883	8.73076	6.56491	5.99355	4.24955	4.61319	2.1097
GRMZM5G873606	-	-	-	-	1.37972	2.40042	0.899412	0	1.0069	0.832664	0.134276	0.058181	0.1143	0.0326637	0.427432	0.133127	0.0173574	0.109415	0.228568	2.83303	1.83508	1.32374
GRMZM5G873630	-	-	-	-	42.5179	29.0773	31.1297	13.6425	5.74525	13.4362	9.82137	9.01805	10.9728	14.8947	6.2512	9.89576	25.7931	11.3792	10.3363	5.31193	7.00899	5.62587
GRMZM5G873653	-	-	-	-	25.5389	13.0662	10.3432	18.4834	12.8232	13.2469	13.3509	12.538	12.0244	16.8545	9.40351	10.5836	10.7442	11.9536	10.4379	7.43671	5.6072	5.33631
GRMZM5G873686	-	-	-	-	0.253418	0.519679	0.199869	1.54028	1.36228	0.529877	1.17012	0.407267	0.84582	0.979912	0.801436	0.998451	1.33652	0.847967	0.863478	1.77064	0.484258	0.1241
GRMZM5G873702	-	-	-	-	2.56234	0.717652	0.449706	1.32024	1.59919	1.43824	0.748112	1.2218	0.52578	0.914585	1.49601	0.998451	1.00673	2.81744	2.05711	0.708258	0.407796	0.165467
GRMZM5G873704	-	-	-	-	5.94124	10.3441	18.338	1.98036	12.6751	12.1493	0.767294	2.00724	3.5433	0.620611	4.91547	6.65634	2.55153	6.8658	7.36496	0	0.713643	0.165467
GRMZM5G873729	-	-	-	-	7.20833	8.58708	6.94546	9.02166	8.11443	7.60752	16.2475	18.4143	14.6304	16.1685	15.8684	13.2017	13.8338	13.9778	11.1236	12.9257	12.4633	9.34888
GRMZM5G873751	-	-	-	-	1.83024	2.02922	0.849445	2.42045	1.45112	1.32469	5.67798	1.71634	1.96596	6.36943	2.61802	2.15222	3.36733	2.24301	1.59997	1.23945	1.24888	1.3651
GRMZM5G873792	-	-	-	-	0.901041	1.83125	1.84879	0.660122	1.33266	1.47609	0.211006	0.814534	0.32004	0.228646	0.427432	0.576883	0.277718	0.711198	0.584117	0	0.433283	0.620501
GRMZM5G873804	-	-	-	-	1.83024	3.41503	1.09928	0.880162	2.16187	1.40039	0.997483	1.86179	1.57734	0.555284	2.13716	1.19814	1.0588	1.1215	1.57458	3.89542	4.86807	3.88847
GRMZM5G873926	-	-	-	-	13.6846	12.3733	18.4879	17.6032	13.4747	13.4362	14.2333	15.8543	13.5788	8.88454	16.5096	12.4695	9.06055	12.8563	11.8347	9.20735	17.0255	11.0035
GRMZM5G874000	-	-	-	-	4.64599	3.68725	4.59699	3.08057	2.0138	1.93027	0.997483	1.04726	0.50292	0.849257	1.54944	2.17441	1.1803	2.46184	1.3968	1.06239	3.44078	7.15644
GRMZM5G874016	-	-	-	-	4.25179	1.78176	3.74755	7.0413	3.61299	2.23305	3.9132	3.95631	2.19456	3.75633	3.63318	3.19504	4.61706	5.00574	4.2158	4.9578	6.65217	4.55034
GRMZM5G874072	-	-	-	-	1.26709	1.41056	3.44775	3.52065	1.71765	3.33066	2.01415	9.74532	2.69748	1.37188	1.76316	1.75284	2.46475	1.69593	2.51424	1.41651	0.688156	2.1097
GRMZM5G874109	-	-	-	-	1.71761	1.41056	3.24788	0.880162	1.45112	5.07168	1.47704	1.51271	4.3434	3.691	2.56459	5.10319	2.15232	2.46184	2.56504	4.78074	4.7916	5.12947
GRMZM5G874151	-	-	-	-	2.53418	1.90549	1.39909	1.1002	2.48763	2.3466	2.24434	2.67633	1.41732	1.95982	1.76316	1.8194	1.8746	2.51655	2.64123	3.0101	2.62519	3.26797
GRMZM5G874190	-	-	-	-	3.46338	3.09333	2.39843	3.52065	2.0138	2.99002	6.92483	5.17811	3.72618	5.35685	3.25917	4.70381	7.20331	4.51337	6.24751	9.73854	3.33883	3.76437
GRMZM5G874250	-	-	-	-	19.1753	9.10676	9.84357	4.18077	2.57648	2.08166	15.1732	6.80718	9.05256	12.7389	8.17464	8.20949	11.0914	4.95104	7.31416	6.19726	3.36432	4.79854
GRMZM5G874256	-	-	-	-	1.71761	2.00448	1.49902	1.98036	1.77688	2.46014	4.06666	2.50178	2.88036	3.16838	2.56459	2.39628	2.95075	2.4892	2.46345	0.531193	0.815592	1.6133
GRMZM5G874290	-	-	-	-	1.01367	0.767145	2.5983	2.64049	2.54686	2.2709	1.41949	2.35633	1.18872	2.74375	1.33573	1.24252	1.37123	1.99683	1.62537	1.06239	1.73313	2.93704
GRMZM5G874291	-	-	-	-	1.01367	0.519679	0.899412	0	0.592294	0.416332	0.441194	0.261815	0.5715	0.881921	0.213716	1.04283	1.02408	1.36769	0.838081	0.177064	1.78411	1.15827
GRMZM5G874318	-	-	-	-	42.5179	21.5543	17.3886	38.5071	24.521	35.9181	146.534	83.8097	89.5197	108.476	70.3661	63.1021	67.7285	36.7635	45.8151	63.9203	33.8726	52.0393
GRMZM5G874319	-	-	-	-	2.16813	3.26655	1.89876	0.880162	1.56958	0.45418	0.556288	0.232724	0.61722	1.04524	0.748007	0.332817	0.347147	0.465014	0.380946	3.54129	6.70315	6.74277
GRMZM5G874348	-	-	-	-	0.506835	0.14848	0.199869	1.1002	1.92495	0.529877	1.43868	0.785443	1.2573	0.359301	0.694578	0.177502	0.104144	0.328245	0.253964	0.354129	0.0764618	0.620501
GRMZM5G874397	-	-	-	-	2.73128	0.915625	1.09928	1.98036	2.84301	4.5418	1.76478	0.959986	0.89154	2.48244	1.06858	2.7291	2.3606	2.40713	1.90473	3.89542	4.68966	4.7158
GRMZM5G874439	-	-	-	-	5.94124	7.15177	5.1966	5.06093	5.50833	3.78484	2.53207	2.70542	2.53746	4.44227	4.5949	3.0841	4.53027	3.66541	4.2412	2.30184	8.07946	6.78414
GRMZM5G874446	-	-	-	-	0.675781	1.16309	1.74886	1.76032	0.651523	0.794816	2.7239	1.07635	0.86868	0.78393	0.587719	0.510319	0.243003	0.0820614	0.431739	1.23945	0.407796	0.744601
GRMZM5G874472	-	-	-	-	1.01367	1.33632	1.24918	0	0.118459	0.378484	0.249371	0.669081	0.9144	0.26131	0.641149	1.46439	0.486007	1.03944	0.863478	1.06239	3.89955	2.06833
GRMZM5G874575	-	-	-	-	1.37972	1.08885	1.24918	0.880162	0.829211	1.32469	1.89905	1.16362	1.07442	1.50253	0.694578	0.931888	0.850511	1.14886	1.06665	1.23945	0.994003	1.19964
GRMZM5G874596	-	-	-	-	1.54866	1.68277	1.99869	1.98036	2.04341	1.93027	2.45534	2.23997	2.69748	2.28646	3.15231	2.19659	1.64895	3.72011	2.46345	2.4789	2.16642	1.19964
GRMZM5G874616	-	-	-	-	8.222	3.93471	3.59765	7.70142	6.66331	5.94219	20.4292	14.6616	18.128	14.1434	12.5024	13.4458	10.9699	9.65589	8.91414	11.1551	5.17391	4.96401
GRMZM5G874648	-	-	-	-	48.6844	159.319	139.958	20.9038	59.9697	57.2267	30.0587	60.3337	88.1481	25.8697	75.2281	72.6429	15.7779	50.413	56.8118	16.8211	37.0585	31.8937
GRMZM5G874654	-	-	-	-	0.45052	0.346453	0.599608	0.660122	0.177688	1.13545	0.0959118	0.174543	0.29718	0.653275	0.213716	0.355005	1.66631	0.79326	0.457135	1.23945	2.62519	0.3723
GRMZM5G874678	-	-	-	-	15.1206	15.8378	29.7805	3.74069	2.54686	5.07168	1.84151	2.7636	1.30302	0.424629	0.801436	1.04283	0.468649	0.465014	0.558721	3.18716	9.07346	13.8992
GRMZM5G874698	-	-	-	-	4.25179	6.23615	7.59504	4.84089	5.30103	6.28283	7.46194	10.5308	9.34974	11.6936	15.4944	15.2208	6.26601	10.3397	13.1045	3.71835	8.05397	9.22478
GRMZM5G874869	-	-	-	-	5.80045	5.32052	5.39647	3.30061	1.74727	1.85457	9.20753	10.8508	6.49224	7.8393	7.5335	8.14292	8.10589	7.65906	4.9269	3.89542	4.89355	5.4604
GRMZM5G874898	-	-	-	-	0.394205	0.470186	0	0.220041	0.0296147	0.22709	0.0575471	0.0290905	0.06858	0	0	0.0221878	0.104144	0	0	1.23945	5.04648	2.2338
GRMZM5G874908	-	-	-	-	5.80045	7.99316	9.39386	4.40081	6.72253	8.25094	5.06414	7.30171	5.9436	5.74882	6.6252	4.28225	5.537	6.59226	8.33002	8.67616	6.83058	10.3003
GRMZM5G874914	-	-	-	-	10.9533	18.7084	27.3321	2.64049	10.8094	11.6951	3.24182	8.17443	8.77824	4.73624	9.9378	11.7595	5.91887	10.9142	14.0188	4.9578	13.2789	9.51434
GRMZM5G874956	-	-	-	-	0.647623	0.272213	0.94938	0.440081	0.562679	0.756967	1.55377	1.5418	0.93726	1.01258	1.33573	1.30908	2.25646	1.778	1.34601	0	0.305847	0.289567
GRMZM5G874962	-	-	-	-	1.26709	0.445439	0.449706	1.54028	0.533064	0.756967	0.6522	0.494538	0.4572	1.43721	0.641149	0.310629	1.09352	0.465014	0.584117	1.06239	0.611694	0.2482
GRMZM5G874987	-	-	-	-	0.168945	0.395946	0.349771	0.440081	0.710753	0.45418	0.441194	0.378177	0.54864	0.555284	0.801436	1.0872	1.04144	0.765906	1.24442	0.354129	0.127436	0.413667
GRMZM5G875019	-	-	-	-	0.760253	1.18784	0.449706	0.440081	0.621908	0.605574	1.28522	1.10544	1.30302	0.947249	0.854865	0.665634	0.607508	1.1215	1.85394	0.177064	0.484258	0.868701
GRMZM5G875082	-	-	-	-	0.0844726	3.58826	7.24526	1.54028	2.96147	9.61349	0.844024	1.91997	2.56032	0.163319	1.44258	0.887512	0.0867869	1.1215	0.91427	0	0	0.1241
GRMZM5G875117	-	-	-	-	5.57519	6.11242	13.741	5.06093	7.31483	14.3445	3.22264	6.48718	5.80644	4.4096	9.77752	7.83229	3.94012	7.79583	6.24751	1.59358	4.58771	3.88847
GRMZM5G875150	-	-	-	-	4.111	3.73674	3.99739	2.86053	5.18257	4.84459	4.18175	6.05082	3.04038	3.98498	4.11404	4.10474	3.71448	5.22457	5.25706	4.60367	5.55622	5.12947
GRMZM5G875201	-	-	-	-	18.1053	10.2698	10.4432	8.80162	11.5497	7.986	20.9855	15.9416	14.4018	19.4676	17.5782	11.4933	24.6822	15.619	15.2632	9.56148	9.76162	10.8794
GRMZM5G875250	-	-	-	-	0.0563151	0	0	0	0.0592294	0.151393	2.35943	1.16362	0.32004	1.82917	0.748007	0.155315	0.225646	0.382953	0.685703	0.177064	0.152923	0.165467
GRMZM5G875251	-	-	-	-	6.70149	8.09214	18.388	8.58158	14.6297	21.2708	1.3044	4.68357	2.65176	0.653275	1.97687	3.8163	0.815797	1.23092	2.00632	2.4789	4.81709	9.18341
GRMZM5G875352	-	-	-	-	20.9492	8.83454	7.54507	16.9431	13.2674	12.49	35.4106	23.9997	31.0896	30.9326	22.1731	23.0531	21.176	16.3849	16.5839	17.3523	10.7301	9.05931
GRMZM5G875369	-	-	-	-	0.647623	0.494932	0.499673	1.98036	0.414606	0.378484	0.537106	0.378177	0.2286	0.816594	0.374003	0.288441	1.0588	0.519722	0.507928	1.06239	0.484258	0.2482
GRMZM5G875378	-	-	-	-	0.563151	4.25642	10.8929	0	2.48763	4.27686	0.3261	0.523629	0.50292	0.0653275	0.587719	0.19969	0.0694295	0.683845	0.660306	0.885322	0.535232	0.661867
GRMZM5G875537	-	-	-	-	1.97103	2.64789	1.99869	0.220041	0.858826	0.832664	0.460377	0.319995	0.48006	0.685939	0.160287	0.820949	1.26709	0.984736	0.965063	2.30184	2.08995	1.57194
GRMZM5G875647	-	-	-	-	1.1263	3.39029	3.24788	0.660122	1.68804	2.23305	2.89654	3.83995	3.29184	2.2538	4.70176	3.43911	1.3018	2.37978	2.76821	2.12477	3.44078	1.82014
GRMZM5G875702	-	-	-	-	0.0563151	0.569172	0.449706	1.1002	1.42151	1.0976	0.230188	0.058181	0	0	0	0.0887512	0.0694295	0.0820614	0.0507928	1.41651	1.22339	0.827334
GRMZM5G875729	-	-	-	-	1.04183	1.01461	0.599608	2.20041	2.30995	2.83863	3.16509	2.73451	2.69748	1.37188	1.92345	1.59752	1.11087	0.957383	0.91427	1.23945	3.0075	2.39927
GRMZM5G875750	-	-	-	-	0.506835	0.767145	1.04931	1.32024	1.53996	0.605574	1.38113	0.203633	0.64008	1.27389	0.106858	0.221878	0.555436	0.21883	0.0507928	1.06239	1.09595	1.3651
GRMZM5G875776	-	-	-	-	2.08366	1.93024	1.24918	1.98036	3.96837	1.93027	3.18427	4.5963	1.69164	1.99249	4.32775	3.61661	1.59688	3.03627	4.54596	3.36422	3.05847	6.24637
GRMZM5G875778	-	-	-	-	34.5211	20.5397	33.1283	54.7901	66.1592	74.1449	94.7225	103.038	61.9963	81.3654	55.1388	41.6243	54.0682	30.0892	27.7075	132.267	95.042	96.3844
GRMZM5G875779	-	-	-	-	4.73046	6.31039	3.74755	3.74069	7.40367	3.48205	6.67546	8.75624	6.03504	4.01764	4.75518	5.08101	3.61033	4.10307	3.91105	6.02019	7.31484	5.04674
GRMZM5G875784	-	-	-	-	0.394205	1.856	3.44775	0.220041	0.325762	1.0976	0.537106	0.349086	0.43434	0.52262	2.0303	0.39938	3.33262	3.09098	2.18409	0	0	0.1241
GRMZM5G875795	-	-	-	-	0.0563151	0.989865	3.29784	0.440081	1.0069	2.15736	0.0767294	0.116362	0.36576	0.26131	0.801436	0.19969	0.190931	0.519722	0.380946	0.354129	0.713643	1.4892
GRMZM5G875866	-	-	-	-	1.18262	1.46005	2.2985	1.54028	3.49453	2.15736	1.49622	3.54904	2.01168	1.30655	2.67145	2.24097	1.71838	2.24301	2.64123	1.59358	2.85457	2.7302
GRMZM5G875918	-	-	-	-	4.84309	5.37002	4.34716	3.52065	3.25762	3.14141	3.52955	2.21088	2.286	2.9724	2.24402	2.81785	4.42613	3.72011	2.89519	5.31193	3.51724	3.30934
GRMZM5G875932	-	-	-	-	19.5413	49.0478	84.3449	10.1219	48.5977	48.2188	20.4484	42.2103	33.6728	29.0707	42.4761	36.8096	11.4212	24.591	25.8789	12.3945	38.5622	32.0592
GRMZM5G875934	-	-	-	-	2.19629	2.49941	1.44905	2.64049	2.84301	3.40635	5.00659	2.73451	1.73736	2.15581	2.24402	2.9066	3.94012	1.61387	1.62537	3.0101	2.1919	1.6133
GRMZM5G875958	-	-	-	-	2.16813	1.58378	0.999347	2.42045	4.35336	2.49799	3.05	1.89088	2.19456	2.48244	2.24402	2.06347	2.63832	1.44975	1.93013	1.59358	4.23088	2.89567
GRMZM5G875997	-	-	-	-	17.345	20.7377	25.6832	15.6229	15.9031	13.1712	9.2459	13.0616	11.1785	6.20611	17.2576	8.47574	6.43959	11.7895	11.149	8.67616	21.9445	17.2913
GRMZM5G876007	-	-	-	-	0.140788	0.0989865	1.34912	0.440081	0.0592294	1.32469	0.134276	0.0872715	0.64008	0.326637	0.374003	0.310629	0.72901	1.66858	1.32061	0.531193	2.03898	1.6133
GRMZM5G876118	-	-	-	-	0.168945	0.445439	0.899412	1.54028	1.18459	1.55178	3.05	5.14902	3.63474	3.52768	6.14434	4.48194	4.16577	5.49811	5.6634	1.59358	2.11544	2.19244
GRMZM5G876132	-	-	-	-	1.06999	0.717652	0.799477	0.440081	0.829211	1.21115	1.61132	1.13453	1.3716	1.82917	0.961723	1.73065	2.22174	1.4771	2.43805	2.4789	1.96252	1.4892
GRMZM5G876161	-	-	-	-	0.45052	0.791892	1.24918	1.32024	2.36917	1.13545	0.211006	0.058181	0.29718	1.0779	0.213716	0.732197	0.538079	0.164123	0.152378	0.885322	1.58021	2.56474
GRMZM5G876191	-	-	-	-	0.0844726	0.470186	0.499673	2.42045	2.63571	1.74103	0.40283	0.261815	0.27432	0.457292	1.06858	0.643446	0.572793	2.32507	0.761892	24.789	38.7916	29.8254
GRMZM5G876230	-	-	-	-	1.26709	0.569172	1.19922	0.660122	0.829211	1.28684	0.709747	0.349086	0.6858	0.26131	0.213716	0.19969	0.572793	0.273538	0.457135	2.30184	1.47826	0.910068
GRMZM5G876252	-	-	-	-	2.0555	3.83573	5.09667	4.84089	3.34646	3.59559	3.261	4.85811	3.58902	5.06288	4.06061	3.88286	3.34997	3.77482	3.65708	1.41651	4.15442	1.8615
GRMZM5G876260	-	-	-	-	1.71761	1.21258	2.04866	3.08057	0.858826	0.984058	0.0959118	0.6109	0.18288	0.228646	0.213716	0.310629	0.32979	0.273538	0.406342	1.77064	0.331334	0.455034
GRMZM5G876297	-	-	-	-	5.57519	3.83573	3.94742	7.92146	3.99798	3.5199	5.63961	8.49442	6.14934	9.6358	7.37321	6.47884	10.5359	10.6406	8.457	4.42661	5.83658	4.26077
GRMZM5G876346	-	-	-	-	121.669	110.048	50.7668	106.94	97.5804	68.7326	103.124	102.951	101.59	129.414	96.4394	80.2755	69.3774	61.2725	62.3736	44.4432	48.1964	36.9405
GRMZM5G876349	-	-	-	-	0.422363	0.470186	0.399739	1.54028	0.236918	0.302787	0.613835	0.203633	0.1143	0.293974	0.427432	0.443756	0.190931	0.191476	0.406342	1.23945	1.22339	0.620501
GRMZM5G876387	-	-	-	-	1.52051	1.97973	2.64827	0.660122	1.0069	1.1733	0.882389	0.523629	0.96012	0.620611	0.961723	0.998451	0.937298	1.55917	1.65077	0	1.12144	2.31654
GRMZM5G876394	-	-	-	-	171.113	243.878	501.722	165.25	382.888	564.887	383.57	760.658	896.295	187.163	609.679	544.822	133.582	265.304	335.055	161.129	292.772	358.939
GRMZM5G876435	-	-	-	-	22.7231	11.9279	8.94415	17.1632	13.3266	12.7549	28.5817	18.2397	26.1061	25.2817	16.6699	17.7502	18.8675	13.0204	14.3998	14.6964	9.12444	8.93521
GRMZM5G876545	-	-	-	-	0.22526	0.272213	0.249837	0.440081	1.65842	0.681271	0.0767294	0.261815	0.32004	0.26131	0.267145	0.221878	0.433934	0.355599	0.431739	0	3.36432	2.1097
GRMZM5G876661	-	-	-	-	21.2026	24.9693	48.3184	3.96073	12.5566	13.0577	0.920753	1.04726	0.48006	0.0653275	0.106858	0.0221878	0.225646	0.410307	0.152378	1.23945	0.73913	3.3507
GRMZM5G876664	-	-	-	-	6.5607	8.14164	3.69758	4.18077	6.39677	5.22307	8.1525	6.48718	5.53212	9.2765	8.44179	7.67698	6.57845	5.63488	7.89828	7.79084	11.4438	20.2697
GRMZM5G876708	-	-	-	-	8.33463	14.1056	8.44448	25.3047	39.7429	40.4599	38.8635	41.2503	39.8907	19.043	34.3549	30.952	12.1154	18.1356	23.6186	10.8009	22.8366	25.4819
GRMZM5G876774	-	-	-	-	2.47786	1.28682	1.69889	0.440081	0.50345	0.756967	0.191824	0	0	0	0	0.110939	0.0520721	0.109415	0	1.23945	1.4018	0.951434
GRMZM5G876786	-	-	-	-	0.281575	1.16309	2.1486	0.880162	0.0592294	0.832664	0	0	0.04572	0.293974	0.106858	0.110939	0.503364	0.875321	0.457135	0.885322	0.101949	0.868701
GRMZM5G876881	-	-	-	-	24.666	16.8277	5.79621	39.6073	18.7165	12.1872	97.5807	8.23261	16.0249	170.178	8.70894	6.92259	96.1252	13.4581	11.7839	46.5679	8.7931	7.07371
GRMZM5G876908	-	-	-	-	1.23893	0.0494932	0.599608	0.660122	0.473835	1.55178	1.53459	1.80361	1.07442	0.751266	0.587719	0.887512	1.23237	0.136769	0.838081	2.65597	0.662669	1.57194
GRMZM5G876930	-	-	-	-	0	1.13834	0.499673	0.440081	0.621908	0.189242	0.0575471	0	0	0	0	0	0.138859	0.683845	0.177775	0	1.12144	1.6133
GRMZM5G876940	-	-	-	-	4.44889	3.83573	3.54768	1.32024	3.31684	3.40635	1.84151	3.57813	4.38912	5.74882	3.04546	4.88132	7.15124	8.45232	6.80624	0.885322	4.61319	3.18524
GRMZM5G877019	-	-	-	-	83.825	90.0777	76.1502	60.9512	107.472	119.601	153.631	190.746	207.043	100.702	174.713	153.185	50.6835	71.831	95.4651	44.2661	88.8486	115.165
GRMZM5G877084	-	-	-	-	1.71761	1.21258	2.89811	2.42045	0.888441	1.47609	0.863206	0.930896	1.41732	0.228646	2.29745	0.643446	1.12823	0.79326	0.711099	1.59358	0.688156	1.19964
GRMZM5G877121	-	-	-	-	0.788411	3.83573	5.39647	2.42045	7.64059	9.12146	0.709747	2.50178	2.24028	0.914585	1.49601	2.59597	0.833154	2.46184	3.02217	1.41651	3.87406	3.5989
GRMZM5G877184	-	-	-	-	11.1785	16.8525	13.4412	14.5227	13.8301	20.8166	16.8421	23.1851	25.9461	11.3996	24.2034	19.8137	7.46367	17.9988	13.9426	4.60367	12.922	16.6294
GRMZM5G877246	-	-	-	-	0.168945	0.618665	0.849445	2.42045	1.59919	2.08166	0.863206	0.349086	0.8001	0.0979912	0.480861	0.488132	0.486007	0.629137	0.787288	0	0.943028	0.413667
GRMZM5G877308	-	-	-	-	0.647623	0.0989865	0	1.54028	0.44422	0.567725	0.498741	0.0872715	0.16002	0.26131	0.160287	0.0443756	0.902583	0.109415	0.101586	8.32203	0.305847	0.330934
GRMZM5G877378	-	-	-	-	1.66129	1.50954	1.19922	0.440081	2.16187	4.92029	0.959118	1.01817	1.73736	1.17589	2.40431	2.13003	1.16294	1.39504	1.4222	1.94771	10.8831	6.49457
GRMZM5G877416	-	-	-	-	1.35156	0.470186	0.649575	0.880162	1.12536	1.05975	0.383647	2.32724	0.3429	0.751266	0.480861	0.621259	0.39922	0.437661	0.888874	0.708258	0.586207	0.330934
GRMZM5G877425	-	-	-	-	1.18262	0.989865	0.199869	0.660122	1.09574	0.378484	1.17012	0.756353	0.52578	1.30655	0.801436	0.754385	0.763725	0.79326	0.812685	2.4789	1.01949	0.992801
GRMZM5G877433	-	-	-	-	0.760253	1.70752	1.44905	1.98036	3.19839	3.93623	4.77641	5.09084	6.14934	3.91965	3.04546	3.2838	3.69712	3.52864	3.98724	1.77064	2.93103	3.06114
GRMZM5G877552	-	-	-	-	0.33789	0.519679	0.599608	0.440081	0.681138	0.378484	1.13176	0.639991	1.57734	2.71109	2.13716	3.59442	1.02408	1.778	2.00632	0.885322	1.1979	2.44064
GRMZM5G877597	-	-	-	-	16.5848	15.0954	7.3452	19.3636	18.0354	19.227	18.722	13.2362	14.3104	17.6058	17.5782	13.8896	18.1558	13.7316	14.1966	9.03029	14.6552	7.19781
GRMZM5G877644	-	-	-	-	5.91308	8.93353	9.24396	1.32024	9.89131	10.7868	2.66635	4.50903	7.04088	3.56035	5.8772	7.18885	4.20048	3.33716	6.3237	3.0101	5.32684	4.13667
GRMZM5G877664	-	-	-	-	0.872883	0.791892	0.699543	0.220041	0.414606	0.492029	0.172641	0.378177	0.3429	0.489956	0.267145	0.421568	0.555436	0.984736	0.761892	1.23945	1.68216	0.2482
GRMZM5G877722	-	-	-	-	7.15201	5.93919	3.24788	8.36154	6.27831	3.93623	5.25597	3.49086	1.96596	5.35685	2.29745	1.66409	4.18313	2.43449	2.53964	3.18716	1.93703	2.6061
GRMZM5G877729	-	-	-	-	19.6821	19.2034	14.0408	12.5423	15.9623	13.2091	20.0264	27.636	21.3512	26.229	35.5303	29.1548	18.6765	22.5122	18.9457	44.7973	13.7121	22.9585
GRMZM5G877748	-	-	-	-	0.140788	0.0247466	0.549641	0.660122	2.93185	1.58963	0.0191824	0.0872715	0.16002	0	0.053429	0.133127	0	0	0.0253964	1.41651	5.1994	3.76437
GRMZM5G878012	-	-	-	-	52.739	22.2225	24.0843	21.564	20.523	18.962	66.7354	32.5814	46.6344	64.5762	45.7887	45.3962	62.1047	36.6267	46.3484	34.3505	21.4603	39.5466
GRMZM5G878023	-	-	-	-	13.9661	19.0301	13.3912	9.68178	16.1104	12.1493	12.3151	8.29079	13.2817	10.9097	10.2584	12.3142	10.7269	12.0083	11.0474	7.25964	12.7181	20.1042
GRMZM5G878097	-	-	-	-	0.197103	0.395946	0.299804	0.880162	0.50345	0.302787	0.383647	1.25089	0.61722	0.359301	0.160287	0.776573	1.71838	1.44975	1.59997	1.41651	0.713643	2.77157
GRMZM5G878185	-	-	-	-	0.872883	0.890878	3.19791	8.58158	14.985	14.7987	34.6242	78.6025	39.0906	37.2367	66.0383	55.0701	36.9539	62.0657	50.3611	7.43671	13.7376	11.0035
GRMZM5G878234	-	-	-	-	1.66129	2.79637	4.19726	0.880162	3.0207	3.10357	2.18679	4.53812	3.06324	2.05782	3.09889	3.61661	1.37123	2.73538	2.03171	2.4789	3.82309	3.64027
GRMZM5G878332	-	-	-	-	0.253418	0.593919	0.94938	0.440081	1.30305	1.81672	0.594653	1.39634	0.6858	0.52262	1.6563	1.68627	0.902583	2.37978	1.65077	0.354129	1.37631	1.82014
GRMZM5G878378	-	-	-	-	2.42155	2.05397	1.84879	2.42045	1.53996	1.0976	7.07829	2.12361	2.7432	16.1032	1.92345	1.6419	5.81472	2.35243	2.18409	5.84313	1.58021	1.6133
GRMZM5G878404	-	-	-	-	12.8117	7.91892	15.4899	8.58158	8.64749	7.60752	5.17924	8.72715	5.6007	6.40209	4.54147	5.94633	6.63052	6.59226	6.3745	4.9578	4.86807	4.2194
GRMZM5G878463	-	-	-	-	1.49235	4.00895	3.94742	2.64049	4.14606	3.25496	6.92483	5.14902	6.56082	10.9423	8.38836	13.3792	6.14451	10.5312	11.8855	7.25964	6.65217	6.37047
GRMZM5G878514	-	-	-	-	44.4044	26.6026	33.578	23.7644	18.45	24.6014	13.4276	15.3889	81.9759	109.489	76.0295	58.1986	61.8617	50.8507	41.7771	69.4093	76.8696	71.8953
GRMZM5G878573	-	-	-	-	107.449	82.7527	89.6914	15.4028	14.0966	15.972	11.9506	12.1598	7.7724	4.93222	7.37321	5.76883	2.44739	3.11833	2.38726	23.5496	40.1169	50.5915
GRMZM5G878594	-	-	-	-	0.563151	0.569172	0.249837	0	0.858826	0.416332	1.20849	0.698172	1.0287	1.14323	0.480861	0.71001	0.711652	0.273538	0.431739	1.06239	1.09595	0.537767
GRMZM5G878627	-	-	-	-	1.35156	2.57365	2.79817	1.54028	4.08683	4.5418	2.7239	2.93814	2.30886	2.48244	1.76316	1.90815	1.31916	1.86006	2.31107	4.07248	2.08995	3.51617
GRMZM5G878648	-	-	-	-	69.0704	33.111	32.8785	67.9925	69.8611	67.2944	122.729	64.61	76.9467	77.2498	55.3525	50.7657	66.3572	44.9423	47.1357	60.7331	49.5727	53.9008
GRMZM5G878651	-	-	-	-	5.88492	6.35988	6.79556	4.40081	6.21908	6.85055	3.08836	5.96355	6.92658	4.11563	5.44976	6.70072	3.45412	4.29455	5.48562	2.12477	4.9955	5.87407
GRMZM5G878660	-	-	-	-	1.35156	0.841385	1.99869	0.440081	0.681138	1.70318	1.51541	1.2218	2.03454	0.881921	1.22887	1.84159	1.14559	1.8327	1.62537	0.885322	0.968516	1.4892
GRMZM5G878721	-	-	-	-	0.309733	0.445439	1.89876	0.440081	0.592294	1.40039	1.28522	0.756353	1.46304	1.27389	1.12201	1.42002	2.84661	2.1883	1.62537	1.94771	2.8036	2.15107
GRMZM5G878722	-	-	-	-	0.760253	0.296959	0.599608	0.440081	1.95457	1.40039	1.20849	1.48361	0.93726	0.685939	1.01515	0.71001	0.295075	0.738552	0.63491	0.177064	1.37631	0.868701
GRMZM5G878725	-	-	-	-	0	0.494932	1.04931	0.220041	1.53996	0.378484	0.40283	0.698172	0.06858	1.43721	0.427432	0.599071	2.25646	3.11833	3.04757	0.708258	1.47826	0.785968
GRMZM5G878780	-	-	-	-	5.4344	6.60735	5.54638	0.660122	6.90022	3.14141	1.43868	2.70542	3.58902	2.9724	2.99203	5.01444	3.19376	3.80218	4.44437	1.59358	1.24888	1.44783
GRMZM5G878783	-	-	-	-	17.3732	6.31039	5.49641	13.4225	10.2467	10.0677	27.2581	19.0834	23.4315	25.3797	18.5399	18.3715	16.7846	12.4186	12.7998	9.91561	8.53823	6.24637
GRMZM5G878791	-	-	-	-	0.478678	1.21258	0.799477	0	0.0592294	0	0	0	0	0	0	0	0	0	0	1.23945	4.58771	4.13667
GRMZM5G878825	-	-	-	-	2.67496	3.31605	4.09732	3.74069	1.68804	2.87648	2.83899	1.86179	1.30302	3.91965	2.0303	2.21878	3.36733	2.4892	2.31107	1.41651	1.65667	2.1097
GRMZM5G878865	-	-	-	-	1.26709	2.62314	3.74755	3.30061	2.48763	2.72508	1.7456	3.40359	4.20624	2.74375	6.14434	6.39009	3.59298	6.70168	8.35542	3.54129	6.67766	8.81111
GRMZM5G878924	-	-	-	-	1.99918	0.890878	0.799477	1.1002	1.89534	2.72508	0.72893	0.436358	0.75438	0.326637	0.587719	0.754385	1.23237	1.01209	0.91427	0.177064	1.27436	3.14387
GRMZM5G878943	-	-	-	-	2.19629	5.86495	9.24396	2.86053	5.47872	7.56967	0.517924	0.959986	1.34874	0.881921	1.17544	1.39783	0.694295	1.23092	1.11744	0.177064	2.47226	0.827334
GRMZM5G878944	-	-	-	-	0.732096	1.8065	1.99869	1.32024	2.90224	4.23902	4.06666	8.31988	9.16686	3.95231	7.58692	5.83539	2.1176	4.6775	5.05388	2.4789	5.09745	3.68164
GRMZM5G878999	-	-	-	-	1.71761	0.569172	0.849445	1.32024	2.69494	1.77887	0.594653	0.58181	0.50292	0.163319	0.587719	0.421568	0.173574	0.957383	0.406342	0.177064	0.356822	0.3723
GRMZM5G879052	-	-	-	-	17.3169	16.209	10.7929	26.1848	23.9287	17.8266	25.1097	11.8398	19.0652	24.2365	18.807	17.7724	13.7818	10.7774	16.0759	4.24955	5.22489	8.27334
GRMZM5G879055	-	-	-	-	0.647623	1.97973	1.94873	2.42045	7.84789	8.21309	9.18835	24.3197	12.6416	1.92716	1.92345	3.23942	0.555436	2.24301	3.02217	2.30184	2.77811	4.96401
GRMZM5G879064	-	-	-	-	2.08366	1.78176	2.69824	1.1002	1.48073	0.681271	0.211006	0.116362	0.29718	0.391965	0.694578	0.221878	0.798439	1.31298	1.06665	0.531193	0.0254873	0.455034
GRMZM5G879101	-	-	-	-	0.901041	0.841385	0.599608	5.50101	4.59028	4.88244	6.86728	6.109	8.59536	3.20105	7.42664	6.87822	5.98829	4.59544	5.56181	16.2899	6.88156	10.7553
GRMZM5G879171	-	-	-	-	3.80127	3.09333	2.09863	3.08057	3.61299	4.76889	8.57451	5.17811	6.81228	9.92978	7.37321	7.54385	7.74139	7.16669	9.42206	1.94771	1.35082	2.02697
GRMZM5G879173	-	-	-	-	4.33626	6.31039	4.19726	6.38118	11.1351	11.241	10.9148	16.7852	16.0706	6.79406	17.7384	12.8246	4.80799	5.25193	8.38081	6.55138	10.9595	12.2032
GRMZM5G879187	-	-	-	-	47.0231	16.6297	16.4892	55.8903	26.5644	31.0357	37.5399	25.9778	26.0832	34.7216	17.3644	22.9644	19.3361	8.17878	12.7236	115.092	18.2744	19.7733
GRMZM5G879211	-	-	-	-	5.80045	6.9538	5.69628	6.60122	8.14404	7.83461	13.466	7.53444	10.8585	8.45991	7.96093	8.85293	7.82818	6.1546	7.64432	3.54129	3.89955	3.30934
GRMZM5G879239	-	-	-	-	2.92838	2.64789	2.54833	4.40081	2.81339	3.89838	2.14842	5.55628	1.64592	1.40454	2.40431	2.24097	3.28054	6.09989	2.86979	1.23945	6.70315	4.92264
GRMZM5G879254	-	-	-	-	22.7794	5.44426	7.39517	9.02166	8.20327	4.50396	13.5236	8.11625	5.87502	8.94987	7.31978	6.94478	15.8299	5.71694	8.63478	11.3321	10.2204	5.83271
GRMZM5G879262	-	-	-	-	3.82942	2.94485	4.09732	4.18077	3.16877	5.18523	4.25848	4.2763	3.17754	4.8669	5.66348	3.68317	5.22457	5.47076	4.69833	6.02019	4.35832	4.92264
GRMZM5G879270	-	-	-	-	3.06917	2.69738	2.09863	1.98036	3.07993	2.04381	2.58962	2.41451	3.3147	1.69851	1.81659	2.66254	2.25646	1.8327	2.23488	3.71835	1.58021	3.43344
GRMZM5G879300	-	-	-	-	1.18262	1.856	1.89876	0.220041	1.2142	0.189242	0.40283	0.465448	0.89154	0.555284	0.748007	0.621259	1.57952	0.738552	0.863478	0.177064	0.305847	0.206834
GRMZM5G879319	-	-	-	-	1.63314	3.39029	0.499673	0	1.74727	0.151393	0.556288	0.232724	1.07442	0.424629	0	0.377193	0.104144	0.246184	0.558721	0	0	0.2482
GRMZM5G879345	-	-	-	-	1.68945	1.4848	0.799477	0.220041	0.384991	0.378484	0.441194	0.232724	1.0287	0.52262	0.427432	0.843136	1.9961	1.09415	0.558721	0.708258	1.35082	0.0827334
GRMZM5G879350	-	-	-	-	0.140788	0.470186	1.09928	0	0	0.22709	0.0191824	0.174543	0.02286	0.457292	0.480861	0.687822	2.13496	3.39187	4.44437	0.708258	1.47826	5.95681
GRMZM5G879367	-	-	-	-	0.0563151	0.0989865	0.249837	0.880162	1.36228	0.567725	0.268553	0.319995	0.18288	1.27389	1.17544	1.17595	2.01346	1.86006	1.98092	0.531193	0.305847	1.19964
GRMZM5G879474	-	-	-	-	23.7368	13.9323	8.99412	17.3832	8.52903	11.9979	17.8204	7.70898	14.3789	18.4877	12.2887	10.162	11.8204	7.65906	9.77761	4.24955	4.97002	2.68884
GRMZM5G879485	-	-	-	-	12.2767	7.91892	10.3932	5.28097	6.0414	3.93623	5.71634	5.32356	4.61772	5.38952	4.43461	4.50412	5.10307	5.49811	5.6634	1.23945	6.65217	4.55034
GRMZM5G879543	-	-	-	-	1.18262	0.519679	0.649575	0.440081	0.94767	0.643422	0.306918	1.07635	0.61722	2.15581	1.97687	1.33127	1.94403	2.5439	1.85394	1.94771	0.637181	0.289567
GRMZM5G879582	-	-	-	-	3.04101	0.841385	0.999347	2.42045	0.592294	0.378484	0.306918	0.930896	0.41148	0.78393	0.801436	0.465944	1.7531	0.902675	1.65077	1.94771	1.86057	3.3507
GRMZM5G879598	-	-	-	-	12.0796	25.9345	30.7299	8.80162	16.7915	20.6274	5.27515	13.2653	15.4076	3.88699	17.5782	16.308	4.02691	9.90207	9.29508	2.30184	12.7946	9.59708
GRMZM5G879617	-	-	-	-	2.64681	8.78505	6.14598	1.76032	6.2487	3.06572	5.85062	5.90537	5.1435	2.54777	5.28948	2.84004	2.34325	5.85371	10.6157	1.41651	1.45277	2.27517
GRMZM5G879628	-	-	-	-	5.63151	2.02922	1.54899	6.38118	6.69292	5.63941	9.22671	6.57445	6.58368	6.17345	5.07576	6.90041	5.10307	4.26719	5.38404	9.03029	6.88156	5.29494
GRMZM5G879645	-	-	-	-	0.619466	0.618665	0.0999347	1.32024	0.325762	0.264939	1.80314	1.42543	0.52578	0.587947	1.17544	0.9097	1.51009	1.36769	0.660306	0.531193	1.47826	0.661867
GRMZM5G879707	-	-	-	-	1.26709	2.67264	1.84879	1.54028	4.67912	1.89242	2.11006	5.03266	3.26898	2.44978	2.88517	2.84004	2.91604	2.35243	2.20949	1.23945	5.17391	1.9856
GRMZM5G879732	-	-	-	-	6.81412	4.70186	4.7469	8.1415	5.50833	5.37447	5.71634	6.22537	2.83464	6.95738	8.2815	3.8163	8.17532	8.83527	3.75867	7.25964	6.37181	5.33631
GRMZM5G879785	-	-	-	-	5.63151	2.37568	3.09797	3.08057	4.11644	4.50396	2.14842	2.82178	1.05156	4.27895	4.43461	4.85913	9.14734	4.81427	6.57767	9.03029	7.51874	5.50177
GRMZM5G879789	-	-	-	-	15.6274	25.687	29.4807	1.32024	12.9416	10.0298	5.46697	5.8181	8.59536	4.31161	9.24323	9.05262	10.5186	16.0567	12.4442	3.71835	14.7826	18.2014
GRMZM5G879861	-	-	-	-	1.77392	3.24181	2.69824	1.76032	1.77688	1.89242	4.41194	2.21088	3.45186	3.20105	2.72488	4.371	2.77718	1.64123	3.14915	7.9679	1.1979	2.19244
GRMZM5G879913	-	-	-	-	0.0281575	0.296959	0	0	0.118459	0.908361	0.153459	0.290905	1.143	0.0653275	0.106858	0.931888	0.0694295	0.875321	0.863478	1.06239	5.4033	4.50897
GRMZM5G879946	-	-	-	-	3.82942	5.69172	4.79687	1.54028	4.4422	3.17926	2.35943	2.38542	2.44602	2.51511	2.08373	2.24097	3.00283	3.50129	2.1333	1.06239	3.49175	2.8543
GRMZM5G879982	-	-	-	-	1.35156	0.717652	0.699543	0.440081	0.651523	0.719119	1.47704	1.16362	1.32588	1.04524	0.961723	1.0872	1.37123	0.957383	0.736496	2.30184	0.943028	0.413667
GRMZM5G880010	-	-	-	-	9.01041	6.01343	12.3419	2.20041	6.69292	4.27686	4.87232	9.39623	6.42366	3.82166	3.04546	6.43446	5.74529	6.56491	4.31739	11.1551	20.1094	7.65284
GRMZM5G880015	-	-	-	-	171.282	108.217	160.095	132.024	98.7354	135.913	137.902	74.8208	86.2965	70.7497	47.3381	61.1496	51.9853	42.7266	50.8436	61.4414	50.3118	62.1742
GRMZM5G880134	-	-	-	-	3.66048	5.61748	7.14533	3.08057	6.27831	4.12547	1.20849	2.7636	2.30886	1.24122	2.72488	3.88286	1.89195	3.99365	4.08882	4.9578	4.84258	10.0521
GRMZM5G880135	-	-	-	-	5.4344	5.44426	9.19399	4.18077	5.33064	7.07764	11.8355	10.3853	10.5156	6.53275	4.75518	6.87822	5.27664	3.85688	4.77452	9.03029	7.5952	7.73557
GRMZM5G880160	-	-	-	-	1.63314	0.395946	0.799477	3.52065	0	0.870512	0.172641	0.901805	0.4572	0.359301	0.106858	0.177502	0.243003	0.902675	0.761892	0.177064	1.01949	0.413667
GRMZM5G880174	-	-	-	-	1.09814	1.01461	0.499673	1.1002	1.18459	0.756967	2.12924	1.33816	1.0287	1.43721	0.427432	1.75284	2.41268	0.820614	1.06665	1.06239	2.44678	0.992801
GRMZM5G880228	-	-	-	-	0.0844726	0.643412	0	0.220041	1.27343	2.99002	0.671382	0.203633	0.13716	0.0653275	0	0.0221878	1.56216	2.59861	0.660306	0	0.331334	0
GRMZM5G880265	-	-	-	-	21.0618	22.4204	17.8383	12.9824	12.6751	9.27285	6.42609	5.26538	5.39496	6.79406	8.81579	4.79256	11.1782	9.95678	8.86334	11.6862	9.6087	6.41184
GRMZM5G880280	-	-	-	-	1.18262	0.445439	3.84748	0.220041	1.30305	2.08166	0.690565	0.901805	1.57734	1.60052	2.67145	3.8163	3.07226	4.56808	5.18087	0.354129	4.23088	1.40647
GRMZM5G880315	-	-	-	-	31.0859	28.0379	25.3834	45.3284	39.1802	31.9819	78.3791	41.3376	60.2361	68.8878	51.185	55.5583	62.365	53.3125	48.5325	59.3166	45.6987	50.0537
GRMZM5G880350	-	-	-	-	0.309733	0.544426	2.09863	0	0.829211	0.908361	0.268553	0.058181	0.32004	0.0979912	0.748007	0.71001	1.59688	1.91477	1.11744	1.94771	0.305847	2.482
GRMZM5G880482	-	-	-	-	1.88655	2.49941	7.7949	1.32024	3.76106	5.07168	3.03081	9.57077	7.68096	1.5352	6.46492	7.98761	1.70102	3.09098	2.94598	3.71835	5.02099	3.80574
GRMZM5G880521	-	-	-	-	2.2526	2.35093	1.74886	2.64049	1.8065	0.378484	2.18679	1.04726	1.23444	3.65834	1.22887	0.754385	3.73184	1.69593	1.85394	2.12477	1.70765	1.19964
GRMZM5G880525	-	-	-	-	5.9694	5.02356	1.39909	6.16114	3.84991	1.70318	5.10251	2.23997	1.96596	6.46742	1.49601	1.53096	8.00175	2.79009	3.93644	10.4468	1.04498	1.07553
GRMZM5G880625	-	-	-	-	0.732096	4.70186	0.699543	1.1002	1.53996	0.22709	0.537106	0.174543	0.3429	1.01258	0.534291	0.599071	2.2391	0.957383	2.05711	1.06239	5.4033	4.50897
GRMZM5G880628	-	-	-	-	0.534993	0.692905	0.699543	0.220041	0.44422	0.416332	0.115094	0.0872715	0.32004	0.228646	0.213716	0.465944	0.694295	0.547076	0.533324	1.06239	1.83508	1.69603
GRMZM5G880710	-	-	-	-	1.66129	2.35093	1.49902	0.660122	1.59919	1.51394	0.997483	2.50178	1.66878	1.56786	1.92345	1.55315	1.92667	2.24301	1.75235	1.77064	1.58021	1.32374
GRMZM5G880753	-	-	-	-	2151.01	623.194	637.733	1153.89	302.84	437.754	354.298	113.366	150.945	222.799	71.9689	84.4912	181.784	67.81	74.8432	140.943	82.0435	90.8413
GRMZM5G880767	-	-	-	-	0	0.0494932	0	0.880162	0.177688	0.22709	0.345282	1.16362	0.50292	1.01258	0.748007	1.02064	0.781082	0.875321	0.533324	0.354129	0.433283	0.1241
GRMZM5G880796	-	-	-	-	2.47786	1.88074	3.49771	4.84089	6.90022	5.63941	5.8698	5.96355	7.36092	5.71615	7.74721	7.2776	4.07898	4.62279	5.30785	0.177064	3.74663	4.96401
GRMZM5G880849	-	-	-	-	2.95654	2.5984	4.99673	4.40081	3.37607	2.4223	0.805659	1.86179	1.39446	0.555284	1.22887	1.6419	0.902583	1.61387	1.77775	0.177064	1.45277	2.89567
GRMZM5G880883	-	-	-	-	0	0.14848	0.0999347	0	0.148073	1.1733	0.191824	0	1.18872	0.293974	0.854865	1.02064	0.486007	0.847967	0.533324	0	0	0.0827334
GRMZM5G880917	-	-	-	-	1.49235	1.18784	1.34912	1.54028	1.65842	1.58963	1.11258	1.65816	1.21158	1.11057	1.06858	1.48658	0.798439	0.957383	0.63491	1.77064	0.433283	1.40647
GRMZM5G880935	-	-	-	-	18.8092	5.91444	4.8968	14.0826	9.65439	5.8665	7.59621	2.93814	4.70916	15.6133	2.40431	3.06192	5.57172	2.95421	3.63169	0.531193	1.37631	0.827334
GRMZM5G880936	-	-	-	-	0.0563151	0	2.94807	0	0.50345	3.5199	3.14591	13.0035	6.44652	1.5352	4.43461	5.12538	4.18313	4.70485	7.0348	0.531193	0.688156	0.2482
GRMZM5G881023	-	-	-	-	0.872883	1.23733	0.299804	3.74069	0.829211	0.529877	2.58962	1.30907	1.30302	1.86183	0.961723	2.13003	3.03754	1.50446	2.05711	1.77064	1.12144	1.90287
GRMZM5G881048	-	-	-	-	3.1818	1.28682	0.799477	1.32024	0.592294	0.870512	0.805659	0.727262	0.18288	1.24122	0.587719	0.355005	0.538079	0.629137	0.584117	3.36422	4.10345	2.77157
GRMZM5G881095	-	-	-	-	2.22444	1.01461	1.59895	0.220041	1.09574	0.529877	0.0959118	0.0872715	0.1143	0.0979912	0.160287	0.288441	1.16294	0.847967	1.01586	1.77064	1.32534	1.6133
GRMZM5G881099	-	-	-	-	2.02734	1.33632	1.74886	1.32024	2.45802	1.85457	1.61132	1.30907	1.32588	1.86183	0.587719	1.48658	1.28445	1.8327	1.29522	1.41651	0.73913	1.40647
GRMZM5G881125	-	-	-	-	8.89778	7.81993	7.4951	7.26134	7.93674	5.52586	9.49527	6.77809	7.97814	6.20611	5.23605	7.65479	7.86289	4.73221	6.01895	6.19726	2.49775	3.55754
GRMZM5G881193	-	-	-	-	4.39257	8.21588	26.5327	7.92146	21.7372	32.4361	13.8305	36.3922	31.7982	9.34183	30.2408	24.8503	6.09244	14.224	15.0093	11.6862	19.6507	19.856
GRMZM5G881283	-	-	-	-	0.591308	1.13834	0.999347	1.1002	0.562679	0.794816	0.306918	0.378177	0.29718	0.130655	0.427432	0.288441	0.260361	0.547076	0.177775	0.531193	1.01949	0.910068
GRMZM5G881323	-	-	-	-	4.81494	7.91892	11.2926	5.28097	4.70873	8.78082	4.58458	4.56721	6.10362	10.9097	14.1053	8.96387	18.8501	15.4275	15.2886	14.8734	16.5412	11.9963
GRMZM5G881347	-	-	-	-	0.197103	0.989865	0.899412	1.32024	1.0069	0.719119	1.47704	1.25089	0.75438	1.0779	1.06858	0.332817	0.954656	0.984736	0.863478	1.06239	2.21739	1.19964
GRMZM5G881380	-	-	-	-	3.01286	1.90549	2.7482	0.440081	3.52415	4.31471	4.68049	4.21812	4.9149	3.98498	5.28948	7.98761	7.6546	6.75638	6.29831	6.37432	7.18741	11.8309
GRMZM5G881501	-	-	-	-	20.4705	16.209	13.6411	3.74069	8.2625	5.18523	7.90313	9.10533	6.72084	6.82672	6.14434	7.4551	6.12715	5.88106	6.39989	10.0927	14.5787	12.5341
GRMZM5G881548	-	-	-	-	572.161	400.499	215.809	381.77	302.484	229.512	328.555	210.732	246.454	294.562	198.115	162.015	239.757	198.999	164.645	144.485	128.66	164.185
GRMZM5G881567	-	-	-	-	4.05468	3.83573	3.99739	2.86053	5.27141	5.03383	4.27767	6.05082	3.01752	4.08297	4.48804	4.06037	3.74919	5.14251	5.35864	4.60367	5.55622	5.41904
GRMZM5G881652	-	-	-	-	3.49153	5.61748	2.79817	6.38118	5.36026	3.25496	3.41446	4.01449	6.19506	5.55284	7.05264	5.43601	4.44349	5.27928	5.10468	3.71835	5.55622	5.4604
GRMZM5G881693	-	-	-	-	0.33789	0.593919	0.199869	0.220041	0.592294	0.340635	0.517924	0.959986	0.86868	0.555284	0.427432	1.17595	0.694295	0.492368	0.685703	0.354129	3.10945	2.44064
GRMZM5G881784	-	-	-	-	1.77392	1.73226	2.64827	2.20041	1.45112	2.00596	2.18679	2.73451	2.5146	1.86183	2.61802	3.26161	1.0588	1.80535	2.26028	1.23945	2.29385	3.18524
GRMZM5G881841	-	-	-	-	2.56234	4.75135	3.74755	4.84089	4.56066	4.6175	5.40942	5.8181	3.70332	6.82672	4.80861	5.76883	6.12715	7.05728	6.12053	8.14496	6.21889	5.04674
GRMZM5G881865	-	-	-	-	1.88655	0.890878	3.24788	0	0.0296147	0.151393	0.0383647	0.319995	0	0	0.160287	0.0221878	0.138859	0.0820614	0.0761892	0	0.994003	0
GRMZM5G881886	-	-	-	-	1.35156	1.70752	1.19922	4.18077	1.68804	0.908361	3.75974	2.09452	2.46888	3.36436	3.20574	2.15222	3.03754	2.98156	2.33647	1.94771	2.85457	2.89567
GRMZM5G881936	-	-	-	-	0.985514	2.42517	0.999347	0.660122	1.56958	0.756967	1.13176	1.04726	1.12014	1.24122	1.6563	1.48658	0.520721	1.0668	1.37141	0	0.56072	0.579134
GRMZM5G881939	-	-	-	-	0.309733	0.14848	0.0999347	0.660122	0.44422	0.189242	0.920753	0.232724	0.54864	1.8945	0.534291	0.621259	1.52745	0.273538	1.21903	0.177064	0.101949	0.0827334
GRMZM5G881968	-	-	-	-	92.6946	153.751	223.854	89.1164	229.603	270.086	301.623	604.733	559.544	209.538	493.31	421.746	119.054	240.358	266.967	143.599	241.364	233.598
GRMZM5G881974	-	-	-	-	0.929198	1.23733	1.34912	0.440081	0.94767	0.719119	0.172641	0.319995	0.32004	1.46987	1.60287	2.06347	1.40595	1.94212	1.95552	0.885322	1.4018	1.28237
GRMZM5G881987	-	-	-	-	1.18262	1.68277	2.2985	2.42045	0.592294	1.70318	0.613835	0.436358	1.18872	0.195983	0.854865	0.71001	1.35387	1.36769	0.965063	1.06239	0.866567	0.3723
GRMZM5G882010	-	-	-	-	0.591308	0.915625	0.94938	0.660122	1.03651	0.567725	0.690565	0.465448	0.61722	0.979912	0.480861	0.798761	0.486007	1.01209	1.16823	0	0.764618	1.15827
GRMZM5G882057	-	-	-	-	2.2526	6.45887	6.04605	2.86053	3.84991	3.55775	0.920753	1.36725	1.18872	0.52262	0.587719	0.71001	1.02408	1.17621	0.888874	4.9578	1.32534	3.43344
GRMZM5G882075	-	-	-	-	1.83024	1.55904	2.64827	3.96073	9.09171	8.51588	4.04748	2.67633	4.13766	3.85432	3.52632	4.12693	3.94012	3.80218	2.97138	1.94771	9.96552	5.04674
GRMZM5G882153	-	-	-	-	0.732096	1.50954	0.699543	2.42045	1.39189	0.605574	3.72138	0.319995	1.8288	6.36943	1.17544	1.39783	3.12433	1.99683	0.91427	2.4789	0.407796	0.910068
GRMZM5G882160	-	-	-	-	6.27913	7.30025	5.54638	15.1828	12.3197	16.464	33.243	23.9124	36.1416	22.8973	17.0439	18.4381	14.4934	10.6406	13.5109	6.55138	9.17541	14.5611
GRMZM5G882205	-	-	-	-	51.1904	41.5991	44.9206	29.7055	53.4249	68.0514	48.7807	52.9156	46.9544	52.8173	63.0997	66.2306	41.3279	52.191	56.38	28.3303	39.6582	38.0574
GRMZM5G882225	-	-	-	-	0.11263	0.519679	0.249837	4.40081	19.5753	21.4979	2.03333	4.39267	15.5448	9.70113	13.0901	31.3514	7.02974	16.7132	17.7775	4.24955	12.973	10.8794
GRMZM5G882253	-	-	-	-	6.5607	3.41503	2.54833	1.1002	1.09574	1.96812	2.30188	2.7636	3.3147	2.71109	1.6563	1.59752	4.09634	2.05153	3.22534	2.65597	2.44678	4.26077
GRMZM5G882302	-	-	-	-	0.0563151	0.0494932	0.149902	0.880162	1.06613	0.264939	0	0.058181	0.2286	0.52262	1.12201	0.820949	0.138859	0.382953	0.482532	0	3.10945	1.94423
GRMZM5G882384	-	-	-	-	21.625	16.605	11.6424	24.2045	23.0402	25.5855	50.4304	36.5377	36.416	36.9427	34.7823	31.1073	33.4824	25.9314	26.5646	15.7587	15.5982	18.6564
GRMZM5G882444	-	-	-	-	4.27994	3.68725	7.3452	2.86053	5.50833	5.33662	4.52704	3.81086	6.19506	5.45484	9.61723	10.1398	8.38361	9.355	9.06652	7.61377	7.77361	5.91544
GRMZM5G882466	-	-	-	-	2.11181	1.38581	2.19856	1.76032	4.2349	5.56371	1.7456	3.57813	3.36042	2.58044	4.43461	4.41537	2.03081	5.58017	6.09514	1.23945	5.58171	4.8399
GRMZM5G882552	-	-	-	-	2.73128	2.20245	1.74886	1.98036	1.86573	1.74103	3.60628	2.61815	1.64592	4.57292	1.97687	1.2647	3.00283	2.07889	1.77775	4.42661	2.01349	2.93704
GRMZM5G882639	-	-	-	-	80.6995	37.2931	37.8253	70.633	49.0123	57.908	71.4926	40.8431	49.6748	55.3324	36.5989	42.2678	52.8879	31.3748	32.8629	28.5074	26.2009	30.7768
GRMZM5G882723	-	-	-	-	1589.38	396.515	427.271	833.514	192.407	288.215	236.461	71.8244	90.0226	168.937	46.7504	54.2492	127.368	38.7603	47.1865	104.468	56.4798	60.9332
GRMZM5G882739	-	-	-	-	0.309733	3.63775	6.54572	1.76032	2.57648	1.58963	0.191824	0.349086	0.13716	0.0326637	0.160287	0.0665634	0.0173574	0.519722	0.533324	1.41651	0.484258	0.0827334
GRMZM5G882807	-	-	-	-	5.91308	6.11242	3.89745	7.26134	8.02558	6.28283	1.87987	4.45085	2.92608	1.50253	1.70973	1.95253	2.86397	1.91477	2.1079	1.59358	1.68216	6.03954
GRMZM5G882815	-	-	-	-	38.7448	35.9568	29.1809	15.1828	15.1923	11.241	8.19087	12.5671	6.60654	10.0931	10.579	12.6914	13.7818	26.287	22.5266	16.8211	27.9595	26.3506
GRMZM5G882842	-	-	-	-	0.703938	1.50954	2.1486	0	0.266532	1.02191	0.191824	0.494538	0.66294	0.0979912	0.480861	0.976263	0.295075	0.738552	0.711099	0.531193	1.14693	3.18524
GRMZM5G882914	-	-	-	-	17.88	18.4115	20.1868	29.2654	30.7697	35.4639	35.3531	32.3195	37.4447	27.7315	29.9737	30.9298	27.1296	31.1286	32.355	19.4771	32.8531	24.5305
GRMZM5G882918	-	-	-	-	52.7954	19.2281	34.8772	27.7251	14.6593	22.8983	31.8043	24.756	34.7472	56.5083	35.4769	47.9478	71.8422	51.7534	53.9674	40.1936	31.1709	32.3901
GRMZM5G882971	-	-	-	-	7.88411	4.52863	3.94742	3.74069	2.30995	4.50396	5.39024	4.74175	5.53212	7.34934	4.64833	3.23942	3.48883	2.51655	4.06342	3.89542	2.65068	1.90287
GRMZM5G883008	-	-	-	-	4.98388	7.62196	6.74559	5.72105	8.82518	8.17525	8.74715	11.578	11.8872	4.96489	12.075	10.2729	4.18313	5.60753	8.50779	0.177064	1.52923	3.18524
GRMZM5G883063	-	-	-	-	1.35156	1.93024	5.44644	0.880162	6.69292	4.46611	1.17012	1.13453	1.96596	0.751266	1.38915	1.97471	1.94403	2.59861	0.838081	0.354129	3.05847	2.77157
GRMZM5G883086	-	-	-	-	2.64681	4.25642	4.8968	0	3.8203	4.46611	1.26604	2.58905	3.29184	0.914585	2.35088	2.68472	1.04144	3.09098	3.83486	1.77064	1.75862	5.58451
GRMZM5G883130	-	-	-	-	0.394205	0.965118	2.2985	0	2.13226	1.0976	0.786477	1.51271	0.73152	0.228646	1.60287	1.70846	0.763725	1.72329	0.812685	0.354129	0.484258	0.827334
GRMZM5G883201	-	-	-	-	0.33789	0.915625	0.799477	1.1002	1.89534	1.47609	1.15094	0.669081	0.70866	0.359301	0.854865	0.621259	2.01346	2.05153	0.99046	1.59358	0.688156	1.82014
GRMZM5G883209	-	-	-	-	4.70231	5.81546	6.94546	6.16114	9.06209	10.7489	6.09999	9.91986	6.03504	2.84175	4.16747	3.70536	2.84661	3.00892	2.33647	8.67616	7.77361	10.2589
GRMZM5G883336	-	-	-	-	4.64599	2.37568	6.44579	4.18077	2.54686	5.7908	2.12924	2.29815	2.8575	3.07039	2.56459	2.97316	3.80126	2.29772	2.61583	3.54129	1.32534	3.723
GRMZM5G883392	-	-	-	-	9.7425	9.10676	5.39647	13.6425	15.1331	14.9501	35.9477	16.6979	23.9573	30.7692	20.0359	18.1053	17.583	13.0478	11.0982	17.8835	14.069	12.2446
GRMZM5G883448	-	-	-	-	3.1818	10.938	15.7397	5.9411	12.142	16.5397	4.96823	8.5817	10.3327	2.87441	7.96093	8.89731	3.03754	11.2971	11.4792	6.90551	16.2099	15.5125
GRMZM5G883566	-	-	-	-	0.45052	0.618665	0.899412	0.660122	1.53996	1.13545	0	0.756353	0.52578	2.15581	1.22887	1.30908	4.63442	2.98156	2.97138	4.60367	2.62519	2.15107
GRMZM5G883585	-	-	-	-	2.22444	3.61301	2.89811	1.54028	1.74727	2.3466	0.556288	0.58181	1.143	0.293974	0.480861	0.732197	0.347147	0.355599	0.457135	1.23945	2.1919	1.40647
GRMZM5G883604	-	-	-	-	4.81494	7.07753	1.54899	2.42045	3.55376	1.93027	3.20345	2.58905	2.5146	4.01764	3.74003	2.97316	3.19376	3.66541	3.91105	1.06239	1.8096	1.69603
GRMZM5G883618	-	-	-	-	6.98307	12.893	12.8416	3.96073	11.0167	9.72703	5.67798	11.5198	9.50976	4.47493	8.49522	8.43136	2.98547	5.0878	6.65386	2.30184	8.003	5.74997
GRMZM5G883628	-	-	-	-	1.04183	0.791892	0.999347	1.32024	1.89534	1.62748	0.671382	0.174543	0.4572	0.457292	1.01515	0.443756	1.1803	1.55917	0.761892	0.531193	1.07046	0.289567
GRMZM5G883654	-	-	-	-	13.2904	10.1461	4.34716	13.4225	10.7797	9.57564	13.044	5.23629	9.87552	6.69607	5.77034	6.21258	7.15124	5.14251	5.46023	6.37432	4.53673	5.4604
GRMZM5G883689	-	-	-	-	37.6185	36.3775	16.5392	49.2891	59.4071	38.7567	108.15	98.995	89.3826	125.2	99.5918	61.8152	91.9247	72.8158	67.4274	33.6422	28.4947	26.3092
GRMZM5G883692	-	-	-	-	1.99918	3.46453	1.64892	2.20041	2.81339	2.68723	4.16257	3.31632	2.81178	3.26637	4.32775	2.06347	2.55153	2.16095	2.15869	1.41651	1.04498	1.6133
GRMZM5G883732	-	-	-	-	18.8937	20.9604	34.8772	13.4225	30.5624	30.695	25.5701	39.9122	46.7715	16.6258	40.3389	35.5449	17.5136	33.8366	36.3676	14.1652	36.7271	33.8793
GRMZM5G883768	-	-	-	-	2.87207	2.47466	4.7469	0.660122	2.60609	2.46014	0.172641	0.261815	0.09144	0.0979912	0	0.0221878	0.0520721	0.0547076	0.0253964	3.71835	5.12294	5.4604
GRMZM5G883792	-	-	-	-	11.798	23.0391	11.0928	7.0413	7.10752	5.94219	3.7022	5.09084	4.20624	2.67843	5.55662	3.68317	3.15904	7.74112	6.27291	3.0101	7.51874	6.20501
GRMZM5G883866	-	-	-	-	24.4407	30.7353	40.8233	22.4441	21.7964	19.7569	13.888	19.9852	16.5278	7.80663	24.0965	13.3127	8.17532	19.1476	20.5711	11.1551	33.5922	26.7229
GRMZM5G883871	-	-	-	-	4.98388	9.79966	12.4419	7.48138	6.30793	6.01789	2.91572	3.3745	2.67462	3.78899	3.74003	3.83849	2.89868	5.00574	4.11422	18.4147	14.5277	7.73557
GRMZM5G883875	-	-	-	-	5.80045	8.95828	16.789	0.440081	1.24382	2.15736	1.43868	2.4436	2.12598	0.979912	1.6563	3.12848	0.98937	0.629137	1.21903	0	1.1979	0
GRMZM5G883903	-	-	-	-	16.3877	13.6106	31.5794	9.46175	12.3197	14.3824	2.91572	7.82534	4.73202	5.48751	8.17464	11.1827	7.48103	8.6985	8.55859	9.91561	20.2114	13.5269
GRMZM5G883985	-	-	-	-	0.675781	2.25194	2.5983	0	1.12536	0.567725	0.0575471	0	0	0	0.053429	0.0665634	0	0.0547076	0	0	0.0764618	0
GRMZM5G884011	-	-	-	-	2.08366	2.89535	1.09928	1.32024	1.03651	0.832664	0.633018	0.727262	0.25146	0.391965	0.801436	0.355005	0.624865	0.957383	0.939667	0.354129	0.458771	1.53057
GRMZM5G884146	-	-	-	-	7.91226	8.48809	5.39647	13.2024	17.5319	13.5119	18.3767	13.0616	11.59	13.0982	15.7616	9.65169	9.84163	7.35817	7.66971	9.73854	7.64618	11.3758
GRMZM5G884156	-	-	-	-	3.06917	6.01343	1.54899	2.86053	3.58338	2.95217	2.70471	3.08359	3.3147	1.56786	3.04546	2.35191	1.26709	3.6107	2.56504	0.531193	2.82909	3.30934
GRMZM5G884165	-	-	-	-	1.49235	1.97973	3.49771	5.28097	4.73835	3.25496	4.2393	2.58905	3.3147	4.44227	3.3126	3.77193	7.15124	6.01783	5.33324	7.61377	6.72863	7.44601
GRMZM5G884201	-	-	-	-	3.88574	3.16757	2.1486	3.08057	3.58338	4.73105	8.82389	5.23629	6.94944	9.86445	7.42664	7.61042	7.98439	7.30346	9.54905	1.59358	1.4018	2.15107
GRMZM5G884269	-	-	-	-	19.4568	31.0323	41.8726	5.9411	16.2585	17.8266	2.89654	8.37806	9.78408	6.53275	14.0518	18.4381	4.79064	15.5917	13.3585	2.83303	8.92054	16.919
GRMZM5G884287	-	-	-	-	85.1484	120.665	121.72	104.519	209.731	294.347	439.334	610.988	637.428	204.638	512.011	405.704	119.037	214.208	264.478	94.5524	154.937	188.219
GRMZM5G884299	-	-	-	-	28.9459	29.2752	15.7897	59.631	65.33	56.5076	173.178	97.0459	119.969	110.24	96.9203	60.8833	46.9517	32.7151	46.323	69.2322	46.7691	55.1418
GRMZM5G884343	-	-	-	-	16.5285	16.3328	22.0856	10.1219	16.8804	13.0198	6.92483	6.48718	7.93242	3.56035	5.44976	4.77038	2.95075	3.80218	3.25074	1.77064	3.77211	6.37047
GRMZM5G884365	-	-	-	-	503.457	412.724	283.964	437.221	349.305	309.221	435.363	275.138	322.463	324.58	259.932	243.045	299.588	234.586	228.72	296.052	307.733	254.695
GRMZM5G884403	-	-	-	-	0.732096	0.668159	1.14925	1.76032	3.87952	2.72508	1.28522	1.77452	0.93726	0.391965	1.60287	0.865324	0.850511	1.4224	1.09204	0.177064	0.892054	1.07553
GRMZM5G884437	-	-	-	-	5.51888	11.3834	12.242	11.4421	10.5724	9.19715	4.31603	4.01449	4.59486	6.63074	4.11404	7.58823	7.74139	9.54647	9.92999	7.25964	13.6867	7.28054
GRMZM5G884518	-	-	-	-	2.33708	0.569172	3.04801	0.440081	1.83611	1.249	0.306918	0.552719	1.66878	0.685939	0.854865	1.44221	0.833154	2.07889	1.95552	1.41651	3.46627	1.44783
GRMZM5G884528	-	-	-	-	18.1616	17.1247	20.1368	20.6838	32.7835	38.946	25.7427	36.5086	35.4558	14.7967	30.6149	30.7079	6.49166	16.5217	21.0282	4.78074	16.6687	10.9622
GRMZM5G884556	-	-	-	-	1.46419	2.96959	3.99739	2.64049	2.19149	3.70914	2.14842	5.41083	2.88036	3.78899	5.18262	4.5485	3.08961	4.10307	3.98724	1.23945	4.9955	6.03954
GRMZM5G884562	-	-	-	-	8.78515	15.7388	21.436	12.3223	19.1607	25.8126	23.7478	39.3013	34.1985	29.2667	38.7895	40.6702	17.4094	28.53	34.7169	13.4569	15.0375	20.1456
GRMZM5G884659	-	-	-	-	3.15364	2.94485	2.49837	3.08057	2.2211	1.32469	3.18427	0.727262	2.4003	1.27389	1.92345	1.17595	0.833154	0.57443	0.939667	0.354129	0.382309	0.3723
GRMZM5G884709	-	-	-	-	0.506835	0.643412	2.24853	0.220041	0.740367	2.46014	0.40283	0.465448	0.64008	0.653275	0.694578	1.06502	0.919941	0.300892	0.939667	0.354129	1.63118	0.910068
GRMZM5G884741	-	-	-	-	1.83024	1.13834	2.5983	1.1002	1.42151	1.28684	1.03585	0.930896	1.32588	1.04524	0.961723	1.30908	0.937298	1.03944	1.21903	1.41651	0.203898	0.496401
GRMZM5G884746	-	-	-	-	0.732096	1.26208	2.19856	0.660122	1.39189	0.908361	0.460377	0.290905	0.59436	0.195983	0.160287	0.39938	0.0694295	0.164123	0.203171	1.06239	0.535232	0.620501
GRMZM5G884927	-	-	-	-	2.11181	1.63328	1.79882	1.98036	1.8065	1.28684	2.78144	2.41451	1.3716	4.0503	1.44258	1.44221	2.49946	1.86006	1.70156	5.489	1.37631	2.6061
GRMZM5G884935	-	-	-	-	0.281575	2.27669	3.04801	1.76032	4.79758	2.46014	0.287735	1.25089	0.82296	0.130655	0.267145	0.332817	0	0.0547076	0.101586	0	0.968516	0.868701
GRMZM5G884979	-	-	-	-	4.73046	3.43978	5.09667	3.30061	3.79068	4.6175	6.06163	4.77084	5.32638	5.12821	3.15231	2.70691	5.10307	5.47076	3.96184	9.38441	2.82909	1.90287
GRMZM5G884986	-	-	-	-	13.0088	18.6837	14.6404	9.68178	20.4341	22.709	34.605	32.9595	34.8843	29.0054	27.9434	21.8328	13.938	14.224	15.9489	11.3321	15.063	16.6708
GRMZM5G885008	-	-	-	-	0.872883	1.01461	1.54899	0.440081	0.562679	0.643422	0.249371	0.552719	0.82296	1.01258	0.534291	0.621259	0.954656	0.930029	1.01586	1.94771	1.55472	1.3651
GRMZM5G885032	-	-	-	-	1.09814	1.23733	0.649575	0.880162	0.740367	0.113545	0.613835	0.232724	0.2286	0.881921	0.427432	0.421568	0.694295	0.847967	0.558721	0.531193	0.994003	1.28237
GRMZM5G885104	-	-	-	-	0	0.0742399	1.39909	0	0.0592294	0.189242	0.0383647	0.349086	0.20574	0.0979912	0.267145	0.310629	0.243003	1.09415	0.431739	6.72845	28.928	18.2841
GRMZM5G885181	-	-	-	-	4.25179	13.7839	13.8409	6.38118	7.96635	11.5437	7.21257	14.1671	17.4422	6.36943	11.0064	11.4267	6.2313	10.8048	10.1078	7.79084	14.8591	8.85248
GRMZM5G885266	-	-	-	-	1.3234	1.4353	1.49902	4.18077	1.74727	1.62748	3.7022	2.87996	2.78892	4.34428	2.9386	2.3741	2.9334	2.73538	2.36186	6.37432	3.41529	2.77157
GRMZM5G885282	-	-	-	-	1.29525	1.88074	1.49902	0.440081	0.44422	0.492029	0.824841	1.39634	1.55448	3.29904	2.29745	2.01909	2.9334	3.20039	2.15869	3.18716	3.54273	2.31654
GRMZM5G885293	-	-	-	-	2.39339	4.52863	5.14664	3.30061	5.30103	6.24498	2.24434	2.82178	2.76606	2.93974	3.52632	4.28225	2.62096	3.52864	4.9523	2.30184	5.27586	5.29494
GRMZM5G885318	-	-	-	-	3.80127	0.767145	2.49837	2.20041	5.47872	3.5199	2.7239	1.42543	3.29184	1.66585	1.01515	1.93034	2.39532	1.99683	1.57458	1.06239	1.75862	0.289567
GRMZM5G885333	-	-	-	-	1.68945	1.68277	1.54899	4.18077	2.54686	3.48205	2.24434	1.68725	1.78308	2.51511	1.60287	1.79721	3.24583	2.87215	3.17455	0.531193	1.75862	0.703234
GRMZM5G885380	-	-	-	-	0.197103	0.14848	0.299804	0.660122	0.0592294	0.908361	0.901571	0.552719	0.6858	1.76384	1.60287	0.599071	1.37123	1.4771	0.736496	0	0.764618	0.330934
GRMZM5G885415	-	-	-	-	1.52051	3.16757	2.4484	0.220041	0.681138	0.340635	0.115094	0.116362	1.21158	0.228646	0.961723	1.06502	0.867869	1.09415	1.24442	0	0.0764618	0
GRMZM5G885427	-	-	-	-	8.13753	5.19679	1.99869	6.38118	4.4422	2.61154	20.9088	14.3998	20.8255	22.8646	13.197	13.6011	25.6716	12.5554	5.68879	4.42661	1.6057	2.482
GRMZM5G885490	-	-	-	-	2.67496	1.78176	2.64827	3.30061	1.8065	1.93027	1.68805	3.14177	1.4859	4.57292	2.08373	1.33127	3.71448	1.28563	1.77775	6.37432	1.93703	1.57194
GRMZM5G885515	-	-	-	-	3.23812	1.90549	0.549641	1.76032	3.93875	1.28684	0.997483	1.48361	0.41148	0.52262	0.374003	0.9097	1.47538	0.465014	0.584117	2.12477	1.1979	1.77877
GRMZM5G885524	-	-	-	-	35.9572	36.1301	16.0895	51.2694	64.2046	39.438	116.514	109.962	98.9381	134.444	107.606	66.9628	99.9958	78.3686	72.8877	35.0588	31.8591	30.1563
GRMZM5G885552	-	-	-	-	20.4424	17.6938	19.887	17.6032	13.9485	10.3704	19.3358	12.2471	16.5278	16.8218	11.5407	12.4252	19.7874	14.7163	15.1109	17.1752	18.9115	12.4927
GRMZM5G885580	-	-	-	-	124.85	68.1522	49.6675	89.7766	47.265	57.9459	72.893	41.7158	43.754	54.5485	36.3852	38.7621	30.2018	20.7068	27.8852	27.2679	16.6177	19.6492
GRMZM5G885592	-	-	-	-	1.26709	2.25194	0.549641	1.54028	0.740367	0.643422	1.01666	0.698172	1.3716	2.02515	0.854865	1.17595	3.57562	0.683845	1.65077	1.06239	2.11544	1.19964
GRMZM5G885618	-	-	-	-	0.534993	0.668159	1.29915	0.440081	0.50345	0.529877	0.172641	0.378177	0.2286	0.26131	0	0.39938	0.607508	0.465014	1.01586	0.885322	1.96252	2.02697
GRMZM5G885629	-	-	-	-	0.534993	0.470186	0.0999347	1.32024	0.50345	0.264939	0.422012	0.058181	0.25146	2.9724	0.106858	0.288441	0.503364	0.246184	0.330153	1.23945	1.50375	1.28237
GRMZM5G885663	-	-	-	-	19.8792	17.6938	20.1368	29.2654	15.9623	16.6154	25.1864	24.5233	22.4714	27.9275	18.7002	17.6615	23.9705	19.3938	18.2854	14.3422	18.3253	12.7823
GRMZM5G885709	-	-	-	-	10.6154	11.7299	6.24592	4.62085	5.68602	3.5199	6.6371	6.74899	6.42366	8.29659	8.44179	9.2745	7.75875	10.9689	6.95861	4.24955	6.29535	11.8309
GRMZM5G885746	-	-	-	-	6.5607	13.6849	8.69432	5.28097	13.0601	13.739	13.0632	21.0033	25.2603	7.25135	20.4099	21.5222	5.20721	15.2087	17.5489	3.36422	14.6042	17.0017
GRMZM5G885757	-	-	-	-	15.008	14.3778	16.5892	8.36154	8.02558	8.70512	5.88898	15.7961	7.6581	3.75633	13.571	13.1574	5.93622	12.8016	10.1078	7.9679	22.964	16.2157
GRMZM5G885767	-	-	-	-	15.543	18.8074	26.8824	15.1828	15.1331	13.2848	9.20753	12.218	10.6756	5.35685	17.5247	7.87667	5.60643	10.8868	10.9459	7.25964	21.6132	17.0845
GRMZM5G885813	-	-	-	-	0.281575	0.22272	0.399739	0	0.769982	0.340635	1.05503	1.13453	1.0287	0.620611	1.06858	0.865324	2.08289	1.39504	0.91427	0.177064	2.08995	0.579134
GRMZM5G885928	-	-	-	-	4.13916	4.67711	2.49837	5.06093	5.0345	3.25496	4.77641	7.67989	2.35458	8.5579	5.98405	3.26161	6.2313	5.00574	3.93644	10.0927	6.32084	3.5989
GRMZM5G885936	-	-	-	-	9.57356	5.22154	4.94677	4.40081	3.37607	4.39041	8.72797	8.66897	9.98982	14.6007	10.3118	14.4665	15.0488	11.0509	13.7394	9.38441	5.98951	8.23198
GRMZM5G885986	-	-	-	-	2.84391	3.61301	2.7482	1.1002	1.30305	2.87648	2.41698	2.96723	1.96596	5.06288	3.6866	4.1935	4.06163	4.18513	4.59675	2.83303	3.3898	4.01257
GRMZM5G886025	-	-	-	-	2.92838	5.0978	2.09863	1.76032	1.24382	1.58963	2.9349	3.6654	3.10896	3.59301	2.29745	1.88596	8.62662	7.82318	11.3522	1.94771	0.713643	1.3651
GRMZM5G886027	-	-	-	-	0.788411	0.965118	1.04931	2.64049	1.33266	2.61154	3.06918	4.10176	4.66344	3.75633	3.3126	4.17131	2.91604	2.8995	3.63169	2.65597	2.11544	3.14387
GRMZM5G886077	-	-	-	-	0.197103	0.346453	1.29915	0	0.118459	0.151393	0.0575471	0	0.13716	0	0	0	0	0	0.0507928	0.708258	1.98801	1.77877
GRMZM5G886142	-	-	-	-	17.3732	53.0815	43.6215	7.70142	31.1547	25.4719	12.5453	29.2941	29.9694	16.4625	35.5838	39.0062	13.1916	31.9492	36.7486	11.6862	21.027	18.8632
GRMZM5G886151	-	-	-	-	1.43603	3.81098	11.3925	3.30061	2.93185	7.07764	2.24434	7.50535	3.04038	1.43721	3.79346	4.26006	1.61424	2.73538	3.37772	3.0101	5.1994	7.28054
GRMZM5G886156	-	-	-	-	0.45052	0.544426	0.849445	2.42045	1.42151	1.13545	1.93742	0.698172	1.12014	2.15581	1.01515	1.6419	1.19766	1.20357	1.14284	1.59358	1.32534	0.579134
GRMZM5G886183	-	-	-	-	0.901041	1.856	0.999347	0.440081	1.39189	2.00596	1.36195	2.23997	1.92024	1.43721	3.74003	2.39628	1.04144	2.70803	2.71741	0.354129	1.98801	1.57194
GRMZM5G886198	-	-	-	-	1.01367	1.33632	0.399739	3.08057	3.0207	3.59559	4.2393	4.33448	3.70332	3.00506	3.84689	2.75129	0.711652	0.930029	0.939667	1.77064	0.866567	0.868701
GRMZM5G886294	-	-	-	-	6.58886	5.96394	6.24592	3.30061	6.69292	6.54777	5.5437	7.6508	3.95478	5.2262	2.77831	1.88596	4.9295	4.86897	3.98724	4.07248	3.72114	2.64747
GRMZM5G886298	-	-	-	-	13.1777	18.7332	41.323	10.5619	28.4893	44.8125	13.044	32.1741	27.0662	8.42725	30.7217	30.2642	9.18205	22.8678	27.1995	12.3945	41.5952	43.5178
GRMZM5G886334	-	-	-	-	1.49235	1.8065	2.7482	0	2.66532	2.72508	1.13176	1.8327	2.286	1.01258	1.97687	2.26316	1.28445	2.68067	1.3968	1.23945	3.13493	1.1169
GRMZM5G886354	-	-	-	-	0.281575	0.445439	0.499673	0.880162	0.325762	0.567725	0.306918	0.378177	0.59436	0.947249	0.587719	1.19814	1.54481	0.820614	0.965063	0.354129	0.713643	0.455034
GRMZM5G886384	-	-	-	-	7.60253	9.03252	11.5425	13.6425	6.18947	10.1434	12.3534	15.738	7.93242	9.04786	9.51037	6.94478	13.6255	10.3671	12.5966	10.4468	10.985	9.34888
GRMZM5G886476	-	-	-	-	0.11263	0.494932	1.14925	2.86053	4.11644	4.39041	0.40283	0.145453	0.48006	0.849257	0.427432	1.0872	0.72901	0.492368	1.04125	1.23945	0.611694	1.53057
GRMZM5G886613	-	-	-	-	2.0555	2.9201	6.34585	0.880162	1.74727	1.32469	0.6522	1.42543	1.89738	0.587947	2.51117	2.70691	3.2979	2.10624	2.86979	2.83303	2.88006	3.2266
GRMZM5G886622	-	-	-	-	2.11181	3.63775	2.49837	2.42045	2.39879	1.32469	2.26352	1.30907	2.26314	1.92716	1.44258	0.776573	2.03081	2.21566	1.98092	2.12477	2.57421	3.2266
GRMZM5G886623	-	-	-	-	487.716	272.708	327.036	407.955	294.163	381.019	563.079	377.711	388.277	324.416	257.154	311.961	197.11	169.73	205.609	381.22	319.355	358.939
GRMZM5G886672	-	-	-	-	0.366048	0.0247466	0.0999347	0	0.0296147	0.45418	0	0	0	0.0653275	0	0.0665634	0.486007	0.164123	0.0761892	1.77064	3.72114	3.88847
GRMZM5G886722	-	-	-	-	1.66129	0.22272	0.249837	0.220041	0.207303	0.0378484	1.7456	0.349086	0.6858	1.17589	1.92345	0.443756	0.364505	0.465014	0.482532	0.177064	0.484258	0.1241
GRMZM5G886728	-	-	-	-	0.281575	0.445439	10.743	1.32024	0.94767	0.832664	1.72641	1.13453	8.9154	2.28646	1.17544	0.732197	1.24973	0.902675	0.965063	1.41651	0.127436	0.289567
GRMZM5G886772	-	-	-	-	1.68945	1.36106	0.149902	1.98036	1.12536	0.643422	0.0575471	0.0872715	0.16002	0.0979912	0	0.0887512	0.156216	0.191476	0.203171	1.06239	1.04498	0.579134
GRMZM5G886820	-	-	-	-	3.49153	2.07872	2.34847	5.28097	5.21218	5.8665	8.36351	8.37806	8.29818	8.29659	5.61005	5.21413	6.21394	4.95104	5.56181	6.37432	7.36582	5.17084
GRMZM5G886833	-	-	-	-	187.952	120.887	87.9425	84.9357	73.7406	58.5893	102.357	91.2569	65.9739	51.0861	81.6396	58.7755	87.7415	70.2445	68.6211	113.498	104.625	92.9924
GRMZM5G886850	-	-	-	-	14.0506	19.3519	24.3341	12.9824	16.14	20.968	18.9522	21.2942	27.8892	25.8697	28.7448	34.7239	24.1094	32.8245	30.6027	31.8716	44.8576	59.9404
GRMZM5G886854	-	-	-	-	44.8831	34.967	28.8312	56.1103	34.8565	36.2587	42.6999	49.4538	33.0555	57.7168	44.453	41.935	55.5089	53.8323	47.9992	36.2982	46.03	33.1761
GRMZM5G886863	-	-	-	-	4.111	6.87956	6.79556	2.42045	2.10264	3.29281	1.49622	2.18179	2.65176	2.6131	1.87002	1.73065	1.83988	2.84479	2.74281	1.06239	0.611694	2.6061
GRMZM5G886905	-	-	-	-	0.534993	1.4353	1.89876	1.32024	2.69494	4.80674	1.34276	3.54904	2.88036	1.01258	2.29745	1.44221	0.520721	1.58652	1.95552	0.531193	1.09595	0.496401
GRMZM5G886909	-	-	-	-	1.09814	0.0494932	0.74951	0.440081	0.710753	1.0976	1.01666	0.349086	1.21158	0.751266	0.534291	1.42002	0.815797	0.492368	0.584117	0.354129	2.34483	1.03417
GRMZM5G886974	-	-	-	-	2.4497	2.35093	3.99739	0.440081	0.384991	0.0756967	0	0.349086	0	0.0653275	0	0	0.104144	0.246184	0.406342	0.354129	2.88006	0.3723
GRMZM5G887009	-	-	-	-	6.50439	3.76149	1.84879	2.42045	1.77688	2.08166	1.72641	0.290905	0.29718	0.653275	0.106858	0	1.59688	0.0547076	0.152378	7.25964	0.382309	0.579134
GRMZM5G887055	-	-	-	-	0	0	0	0	0.0296147	0.0756967	0	0	0	0	0	0.0221878	0	0	0	3.89542	2.67616	3.43344
GRMZM5G887080	-	-	-	-	46.4599	26.0582	21.8857	37.847	26.4459	31.187	42.8342	21.1488	33.0555	35.8648	18.2193	25.0944	31.5731	19.0656	24.025	21.0707	13.9415	11.9136
GRMZM5G887155	-	-	-	-	1.97103	2.1777	8.74428	5.28097	3.10954	5.10953	10.9723	3.02541	2.4003	5.45484	5.71691	4.14912	5.86679	6.70168	6.95861	6.90551	5.25038	7.73557
GRMZM5G887161	-	-	-	-	1.46419	1.03936	0.599608	0.880162	0.533064	0.378484	0.6522	0.319995	0.59436	1.5352	0.320574	0.599071	0.919941	0.656491	0.787288	0.708258	1.12144	0.827334
GRMZM5G887218	-	-	-	-	0.675781	0.593919	0.0499673	0.440081	1.06613	0.264939	1.53459	0.203633	0.2286	0.881921	0.480861	0.310629	0.850511	0.328245	0.253964	3.36422	0.458771	0.620501
GRMZM5G887277	-	-	-	-	2.30892	3.58826	1.74886	0.660122	0.414606	1.21115	0.0575471	0.523629	0.2286	0.293974	0	0.155315	0.260361	1.31298	1.24442	1.41651	1.27436	1.90287
GRMZM5G887329	-	-	-	-	0.534993	1.13834	1.99869	0.660122	1.68804	1.1733	0.633018	0.145453	0.43434	0.685939	1.87002	0.754385	0.486007	1.34034	1.21903	0.177064	7.13643	3.43344
GRMZM5G887443	-	-	-	-	5.32177	3.06858	1.54899	6.38118	2.87263	2.19521	6.36854	3.78177	2.6289	6.72873	4.11404	3.37255	4.04427	3.06362	2.05711	4.07248	1.14693	2.39927
GRMZM5G887562	-	-	-	-	11.9388	4.89983	3.29784	7.0413	4.59028	3.74699	5.60125	3.02541	3.13182	5.52017	5.07576	3.74974	6.82145	3.80218	3.09836	7.79084	7.85008	4.75717
GRMZM5G887575	-	-	-	-	8.13753	12.5465	9.6437	9.2417	9.00286	7.64537	6.42609	6.7199	7.6581	3.72367	7.31978	4.32662	2.34325	3.69276	2.99677	1.41651	2.37032	2.06833
GRMZM5G887591	-	-	-	-	2.30892	1.1136	0.849445	6.38118	3.67222	3.78484	8.99653	7.21444	7.33806	8.42725	5.07576	5.39164	10.0152	7.02992	7.0856	9.03029	11.6987	11.2104
GRMZM5G887634	-	-	-	-	0.816568	0.470186	0.149902	0.440081	0	0.492029	0	0	0.04572	0.0653275	0	0.443756	1.24973	0.957383	1.16823	0.354129	2.62519	1.1169
GRMZM5G887653	-	-	-	-	1768.55	676.672	778.991	1378.99	691.088	933	1871.68	853.195	1055.24	1354.86	608.129	773.312	664.926	397.751	515.903	2065.46	788.907	1102.84
GRMZM5G887654	-	-	-	-	4.56152	4.87508	3.84748	5.72105	6.54485	5.07168	18.0122	16.1452	11.8872	27.2742	13.7313	12.3364	17.8607	13.9504	12.0633	13.2798	10.2204	10.9208
GRMZM5G887696	-	-	-	-	1.57682	1.8065	0.849445	1.32024	0.769982	0.643422	0.671382	0.145453	0.20574	0.130655	0	0.599071	0.277718	0.629137	0.35555	1.77064	0.73913	4.26077
GRMZM5G887720	-	-	-	-	1.37972	1.93024	2.94807	1.98036	2.19149	1.32469	0.40283	0.494538	0.66294	0.78393	0.534291	0.177502	0.503364	0.109415	0.35555	0.177064	0.968516	0.951434
GRMZM5G887817	-	-	-	-	0.0563151	0.791892	1.94873	0.220041	2.13226	0.794816	0.153459	0.116362	0.84582	0.424629	1.01515	1.35346	0.954656	1.8327	0.888874	0.354129	1.4018	0.2482
GRMZM5G887847	-	-	-	-	2.19629	1.55904	1.84879	3.08057	1.2142	2.08166	1.87987	2.73451	1.8288	3.26637	2.9386	3.79411	4.94685	5.90842	4.9269	2.83303	2.75262	0.620501
GRMZM5G887882	-	-	-	-	2.81575	2.05397	2.64827	5.72105	7.19637	6.69916	3.64465	1.5418	2.0574	2.05782	1.22887	1.24252	0.381862	0.902675	1.32061	3.0101	0.713643	1.65467
GRMZM5G887884	-	-	-	-	7.51806	7.39924	12.4419	4.84089	7.2556	10.8246	1.66887	2.23997	1.80594	5.25886	7.69378	8.38699	6.02301	10.6953	10.3109	6.72845	13.7886	10.2176
GRMZM5G887902	-	-	-	-	3.23812	3.39029	3.04801	1.1002	1.2142	0.946209	0.0959118	0.174543	0.04572	0.26131	0.106858	0.0887512	0.156216	1.1215	0.406342	0	0.229385	0.496401
GRMZM5G887940	-	-	-	-	2.59049	2.40042	7.1953	0.440081	0.177688	0.378484	0.0767294	0.0290905	0.06858	0	0.053429	0.0443756	0.364505	0.136769	0.304757	0.885322	0.152923	0.165467
GRMZM5G887949	-	-	-	-	0.168945	1.23733	3.39778	0.440081	0.414606	0.984058	0.172641	0.319995	1.07442	0.685939	1.2823	0.39938	0.867869	0.738552	1.09204	0.354129	0.535232	1.40647
GRMZM5G887999	-	-	-	-	1.04183	2.12821	2.24853	0.660122	2.96147	1.96812	0.882389	0.756353	1.32588	0.620611	3.20574	1.77502	1.07616	2.68067	2.71741	1.41651	3.05847	4.96401
GRMZM5G888000	-	-	-	-	1.52051	3.01909	1.59895	1.1002	2.28033	2.04381	2.41698	1.5418	1.96596	2.35179	1.97687	2.35191	2.62096	2.92686	2.43805	6.72845	3.08396	4.4676
GRMZM5G888055	-	-	-	-	7.94042	5.1473	2.7482	1.98036	3.0207	3.78484	4.02829	3.0545	2.76606	7.1207	3.74003	3.39473	4.54763	2.46184	3.58089	5.31193	4.07796	4.63307
GRMZM5G888061	-	-	-	-	10.0804	23.6083	44.6208	3.74069	16.0808	14.6095	1.45786	6.37082	3.95478	0.78393	1.81659	1.90815	0.295075	0.492368	0.711099	2.4789	17.0765	14.7679
GRMZM5G888095	-	-	-	-	0.478678	0.22272	0.399739	3.74069	0.266532	0.416332	0.0959118	0.232724	0.43434	0.163319	0.534291	0.221878	0.277718	0.547076	0.406342	1.77064	0.331334	2.77157
GRMZM5G888099	-	-	-	-	2.08366	2.25194	1.34912	2.86053	1.86573	1.62748	1.26604	0.378177	0.18288	0.881921	0.320574	0.820949	0.72901	0.957383	0.838081	0.354129	0.254873	0.413667
GRMZM5G888106	-	-	-	-	59.4124	40.04	32.0291	29.0454	12.6455	18.47	12.6604	8.49442	12.5959	18.4224	9.61723	9.85138	13.018	10.7774	11.149	18.9459	22.8111	18.5323
GRMZM5G888130	-	-	-	-	0	0.0989865	0	1.54028	7.96635	4.04978	9.91728	44.2757	13.2131	15.7439	32.9123	22.6094	18.9716	29.2138	23.2123	4.42661	5.81109	12.7409
GRMZM5G888185	-	-	-	-	1.57682	1.55904	1.24918	1.98036	1.65842	1.81672	2.20597	1.94906	2.26314	1.79651	2.72488	1.9969	1.83988	3.06362	2.64123	2.83303	1.75862	1.3651
GRMZM5G888204	-	-	-	-	20.6958	26.2067	12.4918	15.4028	13.5635	8.74297	9.76382	6.31264	9.07542	9.50515	7.9075	5.36945	11.1087	12.0904	11.276	15.0505	14.1964	14.0647
GRMZM5G888275	-	-	-	-	1.35156	8.26537	9.69366	10.3419	28.8743	26.3803	5.90817	9.45441	7.22376	1.60052	2.77831	2.04128	1.57952	4.59544	2.56504	26.3826	66.2414	56.3415
GRMZM5G888378	-	-	-	-	3.97021	8.53758	3.09797	11.4421	9.74323	7.41828	17.9163	4.53812	9.05256	25.3797	7.5335	5.36945	18.8328	10.2303	8.30462	8.14496	3.82309	3.51617
GRMZM5G888384	-	-	-	-	1.77392	1.38581	0.849445	1.54028	0.769982	0.492029	0.249371	0.290905	0.38862	0.424629	0.480861	0.19969	0.746367	0.492368	0.584117	0.354129	0.73913	1.6133
GRMZM5G888387	-	-	-	-	1.09814	2.5984	1.14925	0.660122	1.0069	1.36254	0.959118	0.872715	1.44018	1.01258	0.961723	0.998451	0.763725	1.23092	1.75235	1.41651	0.815592	0.2482
GRMZM5G888407	-	-	-	-	8.92594	12.4228	20.1368	19.1435	34.9157	46.1372	9.26508	10.3271	12.2987	36.8774	25.0582	33.1264	60.0392	49.6471	47.0849	6.37432	8.7931	13.0719
GRMZM5G888444	-	-	-	-	3.85758	3.56351	7.645	5.28097	5.12334	6.85055	8.38269	5.09084	6.78942	5.65083	6.41149	5.74664	3.71448	2.79009	3.5301	4.78074	7.36582	3.30934
GRMZM5G888454	-	-	-	-	7.82779	7.37449	6.04605	2.20041	3.28723	3.74699	2.34025	2.26906	2.26314	1.79651	2.99203	2.68472	1.77045	2.21566	1.98092	1.94771	5.32684	7.48737
GRMZM5G888457	-	-	-	-	2.67496	2.52415	2.1486	1.1002	0.562679	0.605574	1.13176	0.989077	1.0287	1.73118	0.641149	0.133127	2.04817	2.1336	2.56504	0.885322	0.688156	0.165467
GRMZM5G888474	-	-	-	-	1.06999	1.38581	0.399739	5.06093	2.54686	2.46014	2.45534	2.47269	1.78308	0.881921	2.24402	2.06347	2.08289	1.55917	1.95552	0.531193	1.04498	2.81294
GRMZM5G888478	-	-	-	-	0.506835	0.321706	1.19922	0.880162	1.09574	2.91432	0.6522	2.1527	1.3716	0.163319	0.160287	0.643446	0.538079	1.03944	1.01586	0.708258	1.65667	0.703234
GRMZM5G888489	-	-	-	-	0.872883	0.767145	1.19922	0	0.592294	0.984058	0.882389	0.639991	1.30302	0.52262	1.06858	1.17595	1.85724	1.50446	2.03171	0.885322	0.433283	0.744601
GRMZM5G888529	-	-	-	-	1.94287	3.06858	2.79817	1.98036	2.07303	2.61154	6.82892	4.24721	2.46888	6.72873	1.6563	2.79566	6.49166	2.46184	2.76821	3.18716	4.17991	2.27517
GRMZM5G888643	-	-	-	-	0.0281575	0.173226	0.149902	0	0.829211	0.756967	0.9783	1.27998	1.34874	1.46987	1.60287	1.50877	1.66631	2.21566	1.90473	0.354129	0.509745	0.785968
GRMZM5G888647	-	-	-	-	1.3234	0.0494932	0.149902	1.76032	0.651523	0.492029	0.690565	0.058181	0.09144	0.849257	0.053429	0.133127	0.624865	0	0	18.7688	0.229385	0.0827334
GRMZM5G888694	-	-	-	-	4.89941	6.50836	4.84683	2.42045	3.0207	2.91432	0.997483	2.26906	2.65176	2.18847	2.08373	4.03818	2.16967	3.80218	4.11422	0.531193	2.85457	1.53057
GRMZM5G888697	-	-	-	-	17.9927	19.1291	13.0914	11.2221	10.0394	8.17525	5.58207	4.5963	4.572	14.9927	8.06779	9.60732	11.0393	7.11198	7.21258	4.60367	7.44228	9.14204
GRMZM5G888810	-	-	-	-	127.216	54.2446	49.6176	90.6567	51.1446	57.6809	72.7779	41.6867	45.1256	55.5284	36.2783	38.6955	30.549	20.8436	27.9106	27.2679	17.7901	19.7319
GRMZM5G888817	-	-	-	-	0.675781	0.395946	0.999347	2.20041	0.50345	0.0378484	0.306918	0.174543	0.27432	1.24122	0.480861	0.976263	1.71838	0.57443	0.939667	0	0	0.537767
GRMZM5G888848	-	-	-	-	72.2522	95.4972	67.1061	56.9905	60.7693	51.928	28.8886	39.0976	25.6032	30.8019	31.3629	22.21	30.2886	31.703	24.025	34.5276	36.1919	29.6186
GRMZM5G888853	-	-	-	-	1.57682	2.07872	4.64696	2.20041	3.70184	2.23305	0.517924	1.68725	2.81178	0.979912	1.97687	2.3741	2.18703	2.1336	2.41266	3.36422	4.9955	7.44601
GRMZM5G888873	-	-	-	-	1.37972	2.77162	1.79882	3.08057	3.4353	2.4223	2.26352	2.70542	2.65176	2.6131	3.09889	2.24097	1.89195	2.4892	2.8444	1.94771	5.14843	5.2122
GRMZM5G888877	-	-	-	-	10.9533	7.17652	6.59569	3.74069	2.57648	2.11951	4.52704	2.61815	5.80644	7.02271	3.90032	6.03508	5.32871	4.40396	4.44437	6.90551	5.32684	6.12227
GRMZM5G888895	-	-	-	-	1.91471	1.63328	1.69889	2.64049	1.8065	1.47609	2.41698	2.47269	1.7145	4.01764	1.92345	1.04283	2.49946	1.58652	1.24442	5.84313	1.65667	2.44064
GRMZM5G888919	-	-	-	-	1.15446	1.03936	2.39843	1.54028	2.4284	2.95217	1.17012	1.48361	2.37744	2.02515	3.3126	2.28534	1.71838	1.20357	1.44759	2.30184	1.45277	0.703234
GRMZM5G888939	-	-	-	-	0.22526	0.0742399	0.0499673	5.06093	2.57648	1.81672	7.73049	27.7232	8.9154	4.08297	26.4474	20.5681	6.49166	32.3869	27.0218	0.708258	6.67766	4.30214
GRMZM5G888972	-	-	-	-	1.37972	2.2272	1.64892	2.20041	1.0069	1.55178	1.68805	1.45453	1.55448	1.5352	1.01515	1.84159	1.8746	1.69593	1.21903	1.77064	1.35082	0.868701
GRMZM5G889027	-	-	-	-	0.901041	2.35093	1.49902	1.54028	2.78378	1.05975	2.0717	2.35633	2.24028	0.881921	1.6563	1.19814	1.3018	1.91477	3.14915	0.531193	0.56072	1.19964
GRMZM5G889064	-	-	-	-	0.619466	2.44991	3.89745	1.54028	2.78378	1.47609	0.556288	0.639991	0.50292	0.0653275	0.480861	0.0221878	0	0	0.482532	0	0.178411	0.496401
GRMZM5G889067	-	-	-	-	3.66048	5.37002	3.34781	12.1022	4.05721	2.99002	6.00408	2.41451	3.429	4.70358	4.00718	2.15222	4.44349	3.47393	2.94598	9.91561	3.74663	4.01257
GRMZM5G889074	-	-	-	-	5.91308	4.75135	4.79687	2.42045	5.53795	5.60156	4.87232	6.16718	3.52044	4.24629	2.56459	1.73065	3.36733	3.74747	3.5047	4.78074	3.56822	1.9856
GRMZM5G889075	-	-	-	-	0.675781	0.445439	0.549641	2.42045	4.85681	3.3685	2.7239	7.62171	1.80594	2.6131	9.72409	4.03818	3.31526	2.84479	5.68879	0.354129	3.08396	4.26077
GRMZM5G889084	-	-	-	-	10.362	5.61748	5.0467	7.26134	5.06411	3.06572	6.34936	4.36357	3.97764	5.97746	5.44976	4.371	7.42896	7.98731	6.90782	11.5092	7.13643	3.26797
GRMZM5G889313	-	-	-	-	317.673	221.161	155.998	234.563	167.767	141.25	128.157	95.1259	89.6797	110.24	69.2975	69.6253	64.4827	59.1115	57.3197	72.2423	90.021	110.408
GRMZM5G889322	-	-	-	-	0.422363	0.767145	1.34912	1.32024	0.355376	1.58963	0.306918	0.319995	0.4572	1.33921	1.92345	1.42002	1.19766	2.37978	1.77775	1.06239	1.93703	0.785968
GRMZM5G889376	-	-	-	-	0.816568	0.173226	1.39909	0	1.24382	1.1733	0.306918	0	0.18288	0.718602	0.694578	0.798761	1.12823	2.68067	0.380946	0.708258	2.24288	0.827334
GRMZM5G889404	-	-	-	-	0.33789	0.519679	1.24918	0.660122	0.918055	0.189242	0.613835	2.12361	0.41148	0.489956	0.694578	1.13158	0.624865	1.61387	1.01586	1.94771	1.32534	1.3651
GRMZM5G889416	-	-	-	-	21.2589	28.7308	47.9187	31.2458	79.93	88.7166	24.4383	73.7153	72.1004	24.2692	89.2265	108.254	33.0832	54.2699	61.9926	24.0808	49.2669	67.2209
GRMZM5G889429	-	-	-	-	5.32177	2.79637	3.34781	4.18077	1.09574	1.47609	5.25597	3.54904	3.13182	3.78899	1.97687	2.28534	3.81862	2.4892	2.99677	3.36422	1.55472	2.7302
GRMZM5G889448	-	-	-	-	9.77066	5.96394	2.99804	6.60122	4.76797	1.43824	6.8481	4.68357	4.41198	7.8393	3.74003	4.43756	9.26884	8.01466	5.76498	7.61377	9.53223	2.7302
GRMZM5G889504	-	-	-	-	9.91145	24.0537	3.04801	10.1219	4.32374	4.20117	6.522	4.2763	5.1435	5.5855	3.52632	4.17131	3.94012	2.24301	3.73327	1.77064	0.892054	1.28237
GRMZM5G889606	-	-	-	-	1.57682	1.1136	2.34847	0.660122	3.55376	1.77887	2.01415	0.989077	2.03454	0.653275	1.76316	0.976263	0.798439	0.410307	1.01586	5.66606	5.86207	2.6061
GRMZM5G889638	-	-	-	-	0.675781	0.519679	2.54833	1.98036	1.24382	1.93027	1.34276	1.48361	2.60604	1.56786	1.49601	3.17286	1.66631	2.07889	2.53964	2.4789	1.6057	3.1025
GRMZM5G889663	-	-	-	-	87.0631	38.8274	38.9246	69.3128	47.9462	59.4219	70.0348	43.1121	47.8917	56.0836	36.0646	42.7115	48.8957	28.8856	30.0439	30.9863	28.6477	33.5484
GRMZM5G889757	-	-	-	-	1.40788	1.18784	1.09928	1.98036	1.0069	0.908361	2.80062	2.4436	1.78308	2.15581	1.01515	1.17595	1.28445	1.14886	1.44759	2.65597	1.07046	1.8615
GRMZM5G889772	-	-	-	-	0.253418	0.395946	0.94938	0.660122	0.977285	0.0756967	0.153459	0.232724	0.1143	0.0979912	0.694578	0.332817	0.98937	1.01209	1.57458	3.71835	2.85457	1.44783
GRMZM5G889782	-	-	-	-	6.3636	4.87508	8.04474	3.52065	8.91402	10.976	6.65628	6.89445	8.96112	8.94987	7.37321	8.43136	8.85226	5.68959	7.26337	8.32203	12.5652	6.49457
GRMZM5G889837	-	-	-	-	0.140788	0.346453	0.249837	0.660122	1.53996	3.06572	0.460377	0.58181	3.10896	0.751266	0.908294	3.39473	1.54481	2.10624	1.75235	0.531193	2.1919	2.19244
GRMZM5G889850	-	-	-	-	0.703938	0.742399	0.249837	1.1002	1.48073	1.66533	0.268553	0.116362	0.02286	0.979912	0.534291	0.355005	1.00673	0.547076	0.457135	2.65597	2.70165	2.89567
GRMZM5G889927	-	-	-	-	0.253418	1.83125	4.69693	0.440081	0.414606	1.05975	0.40283	1.57089	0.84582	0.816594	3.84689	2.01909	0.833154	1.72329	1.75235	2.12477	4.7916	5.70861
GRMZM5G889974	-	-	-	-	3.20996	2.15296	4.34716	0.440081	0.888441	1.1733	0.249371	0.349086	0.38862	0.326637	0.267145	0.976263	0.277718	0.601783	0.0253964	0	2.16642	0.951434
GRMZM5G890000	-	-	-	-	0.534993	2.49941	5.79621	1.32024	3.73145	2.87648	0.172641	0.639991	0.43434	0.359301	1.44258	1.28689	0.746367	0.711198	0.380946	0.177064	0.509745	1.19964
GRMZM5G890025	-	-	-	-	53.0206	48.3549	33.4282	43.7881	41.4606	25.9261	68.0974	60.8864	63.7565	69.8351	57.5965	43.6656	65.2464	56.8959	42.666	26.2055	40.1934	31.7696
GRMZM5G890048	-	-	-	-	2.13997	4.7266	6.19595	4.18077	4.94565	4.23902	5.10251	8.08716	10.8585	3.82166	10.6324	12.3364	4.33934	9.38235	11.6061	0.885322	6.49925	6.49457
GRMZM5G890123	-	-	-	-	9.3483	10.2946	6.19595	7.0413	3.84991	4.73105	2.97327	1.86179	1.55448	3.07039	2.45774	1.57533	2.41268	1.34034	1.3968	3.0101	2.72714	3.2266
GRMZM5G890145	-	-	-	-	0.760253	5.56799	4.14729	2.86053	30.1774	29.5217	0.40283	0.436358	0.20574	2.09048	1.81659	2.99535	4.18313	9.71059	6.39989	2.30184	12.6672	8.93521
GRMZM5G890162	-	-	-	-	7.94042	6.40937	7.69497	5.50101	6.30793	7.87246	8.95816	11.7235	11.3157	10.7464	9.24323	9.25231	10.8136	7.76848	8.68557	4.9578	7.13643	7.57011
GRMZM5G890198	-	-	-	-	1.18262	0.0742399	0.349771	0.220041	0.296147	1.0976	0.0575471	0	0	1.0779	0	0.0221878	0.572793	0.21883	0.101586	1.94771	1.22339	1.241
GRMZM5G890274	-	-	-	-	0.11263	0.791892	3.89745	13.4225	18.9238	18.8863	1.49622	1.30907	1.66878	0.391965	0.480861	0.510319	0.156216	0.465014	0.431739	0.708258	2.88006	3.1025
GRMZM5G890282	-	-	-	-	44.2636	29.8444	23.4347	36.5267	23.1587	22.7469	36.1779	25.716	25.2603	36.7141	24.6842	24.1847	22.5646	17.2329	19.5806	15.5817	14.1964	16.7535
GRMZM5G890323	-	-	-	-	0.22526	1.63328	3.19791	0.880162	1.39189	1.43824	0.0383647	1.13453	0.70866	0.718602	0.854865	0.510319	1.02408	1.64123	0.91427	1.41651	2.01349	0.827334
GRMZM5G890378	-	-	-	-	5.32177	4.47914	3.44775	3.52065	3.96837	5.82865	4.98741	4.36357	2.6289	2.84175	2.29745	3.70536	2.29117	2.95421	3.42851	4.07248	0.688156	6.53594
GRMZM5G890395	-	-	-	-	0.844726	0.494932	0.299804	0.440081	1.15497	1.55178	1.05503	0.319995	0.52578	3.56035	0.748007	0.554695	2.04817	2.02418	0.533324	1.59358	3.10945	2.31654
GRMZM5G890541	-	-	-	-	0.703938	0.22272	0.549641	1.32024	0.533064	1.0976	0.441194	0.843624	0.66294	0.685939	0.106858	0.421568	0.798439	0.21883	0.584117	0.177064	1.04498	0.827334
GRMZM5G890647	-	-	-	-	4.78678	3.58826	3.04801	7.26134	4.91604	7.53182	4.04748	2.47269	3.47472	2.74375	2.72488	3.01754	2.3606	3.33716	2.48885	7.43671	9.81259	13.3201
GRMZM5G890688	-	-	-	-	2.4497	1.28682	0.999347	0.220041	1.30305	0.492029	0.824841	1.07635	1.09728	0.653275	0.908294	0.465944	0.486007	0.765906	1.06665	0.354129	1.04498	0.579134
GRMZM5G890774	-	-	-	-	0.253418	2.05397	1.99869	0.440081	1.18459	0.756967	0.498741	0.290905	0.70866	0.52262	0.801436	0.776573	0.32979	1.01209	0.63491	0	0.968516	3.5989
GRMZM5G890787	-	-	-	-	3.40706	8.11689	15.3899	3.74069	6.10063	5.33662	2.18679	3.86904	3.90906	2.38445	3.57975	4.1935	2.75982	4.21248	5.07928	1.77064	2.77811	4.92264
GRMZM5G890836	-	-	-	-	0.253418	1.1136	0.649575	0.880162	0.296147	0.22709	0.863206	1.80361	2.12598	0.653275	0.801436	1.61971	0.624865	0.656491	1.06665	0	0	0
GRMZM5G890918	-	-	-	-	2.2526	3.16757	2.94807	2.64049	1.56958	0.643422	1.57295	1.30907	1.57734	2.41712	1.54944	1.66409	2.49946	1.88741	2.43805	1.23945	1.55472	1.3651
GRMZM5G891037	-	-	-	-	10.3338	13.9323	10.8429	15.4028	13.682	13.0198	11.0682	20.4215	12.893	10.4851	18.0056	12.2033	7.02974	7.02992	11.022	8.32203	15.3688	15.0575
GRMZM5G891120	-	-	-	-	8.0249	10.3441	13.0415	6.82126	7.43329	6.92625	5.08333	6.39991	5.66928	2.35179	9.9378	4.12693	2.70775	5.82636	6.39989	6.37432	11.6222	9.14204
GRMZM5G891146	-	-	-	-	23.1173	15.3676	13.2414	18.2634	16.7027	11.6573	19.144	17.1052	13.8989	13.7841	13.5175	8.65324	9.44241	6.78374	7.56813	13.1028	14.7826	12.7409
GRMZM5G891151	-	-	-	-	2.61865	3.71199	7.4951	0.660122	0.858826	3.10357	0.498741	1.01817	1.16586	0.359301	1.06858	1.86377	1.3018	2.32507	1.77775	2.83303	2.52324	1.40647
GRMZM5G891189	-	-	-	-	1.91471	4.30591	7.3452	4.18077	7.2556	6.77486	2.91572	8.2617	5.28066	3.98498	9.83094	7.21104	6.14451	7.30346	7.31416	4.78074	8.41079	9.30751
GRMZM5G891241	-	-	-	-	0.872883	1.16309	0.649575	1.32024	1.30305	0.984058	0.537106	1.36725	0.54864	1.50253	1.38915	0.532507	1.00673	1.25827	0.609514	3.0101	1.50375	0.455034
GRMZM5G891298	-	-	-	-	16.6974	9.57694	6.79556	13.2024	7.75905	7.22904	11.049	5.06175	8.48106	16.5932	7.37321	7.89886	12.5147	6.89315	8.66017	4.24955	2.62519	2.27517
GRMZM5G891307	-	-	-	-	5.0402	4.35541	3.44775	2.86053	1.92495	2.57369	1.03585	1.2218	0.61722	1.66585	1.2823	0.488132	1.33652	0.656491	0.863478	3.36422	1.78411	1.4892
GRMZM5G891406	-	-	-	-	19.0345	16.704	10.9928	18.0433	17.5615	15.7828	23.8245	15.5634	20.894	22.146	14.7464	14.7993	15.2571	12.8836	14.095	12.5716	8.53823	9.84528
GRMZM5G891450	-	-	-	-	45.4744	85.5243	76.0003	23.5443	49.6934	50.6033	37.9811	72.1153	93.6803	39.2945	87.3565	84.0696	24.04	46.6656	63.3132	18.5918	34.5607	26.3092
GRMZM5G891599	-	-	-	-	0.478678	0.544426	0.549641	0.440081	0.977285	0.984058	1.47704	0.814534	1.32588	1.17589	1.92345	1.6419	1.40595	0.875321	1.09204	0.354129	0.892054	1.15827
GRMZM5G891617	-	-	-	-	316.631	220.69	155.298	233.463	167.056	140.947	127.639	94.6023	88.8568	109.816	69.0303	69.2259	64.3091	58.9201	57.0149	71.8882	89.8171	110.201
GRMZM5G891698	-	-	-	-	0.901041	1.53429	2.34847	2.42045	2.0138	2.68723	3.261	2.96723	3.72618	3.00506	4.32775	3.12848	4.68649	3.55599	4.01263	1.59358	2.54873	2.9784
GRMZM5G891713	-	-	-	-	0.394205	0.173226	0.149902	1.32024	0.355376	0.0378484	0.6522	0.058181	0.66294	1.11057	0.213716	0.288441	0.538079	0.246184	0.533324	0.885322	0.0509745	1.241
GRMZM5G891733	-	-	-	-	93.6801	347.591	291.21	45.9885	148.695	125.694	58.9474	116.158	145.847	48.1137	161.676	159.597	35.5305	126.156	141.763	20.1853	63.9475	71.3989
GRMZM5G891756	-	-	-	-	23.9057	31.8736	17.6884	12.7623	18.6869	14.1553	20.3525	23.3015	21.2141	18.7816	20.1427	23.4525	17.7045	19.0929	21.5108	8.67616	14.1199	15.1816
GRMZM5G891793	-	-	-	-	3.12549	8.85929	4.69693	2.20041	3.93875	3.29281	1.9566	4.62539	5.16636	2.77642	5.50319	6.39009	1.1803	3.74747	4.44437	0.177064	2.42129	2.81294
GRMZM5G891817	-	-	-	-	2.61865	3.36554	4.24722	4.84089	7.43329	5.03383	5.44779	5.14902	4.13766	3.46236	3.63318	3.70536	4.32199	4.54073	3.14915	1.59358	4.38381	9.43161
GRMZM5G891837	-	-	-	-	11.0941	19.1786	18.5878	88.8964	146.593	125.24	177.111	136.667	54.5211	133.529	298.508	147.482	70.7313	140.106	123.147	153.161	230.277	265.161
GRMZM5G891914	-	-	-	-	0.534993	0.470186	2.4484	0.440081	3.25762	3.3685	1.61132	2.09452	3.01752	2.6131	2.67145	3.37255	2.10024	3.91159	1.90473	3.0101	4.15442	2.7302
GRMZM5G892007	-	-	-	-	2.0555	5.69172	4.09732	6.82126	12.0828	7.26689	14.2909	17.1925	11.9101	9.43982	7.9075	9.36325	8.27947	11.133	7.23797	7.25964	11.5457	13.7338
GRMZM5G892041	-	-	-	-	92.948	55.6799	28.2315	81.415	50.9965	31.1114	41.2421	29.585	23.2258	59.0234	34.4083	26.936	28.4487	25.6578	18.7172	39.4854	11.5202	17.374
GRMZM5G892071	-	-	-	-	0	0.197973	0.149902	0.660122	0.355376	1.0976	0.153459	0.756353	0.5715	0.587947	1.44258	2.35191	1.07616	1.4771	1.54918	0.177064	0.866567	1.82014
GRMZM5G892081	-	-	-	-	0.168945	1.1136	1.49902	3.96073	7.58136	14.8744	0.690565	0.814534	1.18872	0.391965	0.320574	0.621259	0.98937	1.86006	1.54918	0.708258	2.82909	6.24637
GRMZM5G892104	-	-	-	-	0	0.742399	1.79882	0.440081	0.918055	1.0976	0.191824	0.436358	0.20574	0.0979912	0	0.155315	0.0173574	0.21883	0.126982	0.177064	2.42129	0
GRMZM5G892123	-	-	-	-	1.88655	1.01461	0.649575	1.32024	0.710753	0.22709	1.51541	1.13453	0.5715	1.56786	0.641149	0.865324	1.56216	1.4224	0.35555	3.54129	1.75862	0.496401
GRMZM5G892199	-	-	-	-	4.87125	2.74688	2.69824	4.40081	1.95457	3.59559	3.16509	1.80361	1.62306	6.79406	2.29745	2.77347	5.15514	2.24301	2.0825	7.08258	2.88006	2.68884
GRMZM5G892222	-	-	-	-	21.3997	21.9255	16.789	25.3047	34.6788	24.7528	31.7468	52.0138	30.4724	42.1036	36.2249	30.3085	24.821	24.6731	21.3584	18.9459	18.3508	16.0089
GRMZM5G892250	-	-	-	-	0.506835	0.791892	0.599608	0.220041	2.75417	0.794816	0.249371	1.04726	0.70866	0.130655	0.267145	0.133127	0.538079	0.300892	0.63491	2.30184	1.58021	1.1169
GRMZM5G892258	-	-	-	-	1.35156	0.915625	0.299804	1.76032	0.651523	0.416332	0.537106	0.639991	0.36576	1.37188	0.534291	0.643446	1.66631	1.66858	0.736496	1.23945	0.484258	0.2482
GRMZM5G892262	-	-	-	-	1.66129	0.841385	1.14925	0.660122	1.59919	2.23305	3.28018	3.02541	4.89204	3.42969	3.15231	3.94943	1.37123	3.22775	4.13961	1.59358	5.12294	4.88127
GRMZM5G892373	-	-	-	-	2.42155	1.53429	4.7469	1.76032	0.918055	2.68723	2.32106	2.09452	1.44018	0.979912	1.12201	1.50877	1.57952	2.46184	1.98092	0.708258	1.93703	2.1097
GRMZM5G892472	-	-	-	-	111.053	65.4301	44.6708	97.698	83.9576	73.8043	248.201	171.692	155.425	274.441	158.417	133.105	249.616	133.213	143.541	71.357	62.8516	54.48
GRMZM5G892492	-	-	-	-	9.12304	8.56233	11.2926	6.60122	5.56756	5.22307	8.72797	8.98896	12.9616	13.8821	15.3341	18.6821	9.04319	9.32764	11.8601	5.84313	4.58771	7.48737
GRMZM5G892571	-	-	-	-	13.1214	7.10228	6.54572	10.782	5.27141	5.37447	8.82389	6.69081	7.74954	5.78148	5.44976	8.78637	6.4743	7.33082	6.14593	10.8009	7.05997	8.76974
GRMZM5G892636	-	-	-	-	5.71598	4.67711	3.34781	6.60122	2.36917	3.4442	9.55281	5.38174	7.49808	12.7062	8.01436	12.292	14.8058	7.9326	10.7173	6.72845	5.42879	6.99097
GRMZM5G892658	-	-	-	-	2.9847	6.16191	4.64696	3.08057	3.0207	4.01193	3.54874	5.73083	5.98932	2.44978	6.09091	4.63725	2.22174	2.62596	2.56504	1.77064	2.42129	2.27517
GRMZM5G892677	-	-	-	-	1.06999	1.75701	0.549641	1.76032	0.799597	1.40039	2.24434	1.33816	0.54864	0.816594	2.88517	1.04283	1.35387	3.11833	1.52378	1.23945	4.4093	1.53057
GRMZM5G892690	-	-	-	-	158.274	87.9495	69.0049	163.05	97.1658	99.8818	225.412	103.184	129.616	138.266	93.6077	107.456	103.033	59.4124	79.313	90.3029	62.3673	61.1814
GRMZM5G892708	-	-	-	-	0.872883	8.21588	2.79817	12.3223	7.2556	4.88244	0.211006	0.639991	0.2286	0.359301	0.106858	0.377193	0.277718	0.382953	0.380946	4.07248	8.2069	4.3435
GRMZM5G892727	-	-	-	-	9.48909	12.8435	9.09406	10.782	10.0394	11.3545	23.8245	14.2543	17.6708	44.292	13.0367	13.0021	22.5472	11.4886	12.5712	7.25964	8.41079	8.76974
GRMZM5G892749	-	-	-	-	0.0844726	0.0247466	0.349771	0.440081	1.06613	0.719119	1.34276	2.18179	1.16586	1.63319	3.3126	1.97471	1.80517	3.03627	2.86979	0.354129	1.17241	1.57194
GRMZM5G892752	-	-	-	-	0.22526	0.717652	1.39909	0.220041	0.414606	0.45418	0.364465	0.959986	0.3429	0.391965	1.17544	1.02064	0.416577	0.79326	0.406342	0.177064	0.586207	0.289567
GRMZM5G892777	-	-	-	-	1.54866	2.77162	0.799477	6.38118	2.0138	1.81672	9.03489	7.3308	4.20624	7.67598	2.99203	3.03973	4.4782	0.79326	1.19363	3.71835	0.127436	0.661867
GRMZM5G892957	-	-	-	-	2.75944	6.03817	9.54376	1.98036	5.68602	8.17525	3.7022	6.86536	6.99516	17.4751	32.6452	40.2265	16.8887	41.3863	36.4438	4.60367	20.8231	17.1258
GRMZM5G892970	-	-	-	-	1.18262	2.10346	2.99804	0	2.81339	2.95217	1.24685	1.91997	1.76022	0.359301	1.06858	1.68627	1.14559	1.36769	1.72696	2.4789	6.6012	4.96401
GRMZM5G893005	-	-	-	-	38.1816	17.9908	16.1894	36.7468	21.2337	31.8305	132.742	70.1081	86.7537	101.584	59.8405	59.9293	60.612	32.4963	40.5073	61.0872	32.0885	46.6203
GRMZM5G893102	-	-	-	-	11.2348	22.6679	28.2815	5.9411	18.45	23.3524	8.17168	14.458	16.7564	4.37694	11.4872	12.0702	2.79454	6.40079	8.25383	3.54129	2.85457	4.0953
GRMZM5G893141	-	-	-	-	1.97103	1.55904	0.549641	2.20041	1.30305	2.3466	1.49622	0.843624	0.8001	0.0653275	0.641149	0.465944	0.676938	0.629137	0.482532	0.177064	0.203898	0.992801
GRMZM5G893146	-	-	-	-	3.54785	7.79519	6.29589	7.48138	9.50632	11.0896	15.9022	17.4252	18.7223	7.31668	9.99123	9.34107	4.20048	5.52546	6.78084	4.24955	5.86207	6.32911
GRMZM5G893219	-	-	-	-	2.0555	1.41056	0.799477	0.880162	1.51035	0.719119	0.441194	0.465448	0.36576	0.163319	0.374003	0.244066	0.190931	0	0.203171	0.177064	0.917541	0.2482
GRMZM5G893258	-	-	-	-	0.703938	1.75701	1.09928	0.880162	3.70184	1.66533	1.28522	1.42543	1.55448	2.09048	2.72488	2.44066	1.09352	1.8327	1.85394	5.84313	1.88606	5.12947
GRMZM5G893272	-	-	-	-	0.478678	0.247466	0.0999347	0.440081	0.384991	0.45418	1.49622	0.145453	0.20574	4.80157	0	0.19969	2.10024	0.246184	0.126982	0.708258	0.203898	0.0413667
GRMZM5G893342	-	-	-	-	4.92757	2.07872	2.39843	1.54028	1.62881	1.28684	3.22264	0.901805	2.46888	4.80157	2.51117	2.9066	4.82535	3.2551	2.61583	1.94771	2.85457	4.0953
GRMZM5G893355	-	-	-	-	2.70312	2.37568	2.24853	4.62085	0.829211	2.2709	2.37861	1.89088	1.55448	2.80908	1.54944	3.8163	4.1137	3.39187	3.30153	3.71835	3.67016	0.992801
GRMZM5G893437	-	-	-	-	6.19466	5.76596	2.39843	5.72105	3.99798	3.33066	1.26604	2.09452	1.44018	3.13572	2.67145	1.55315	4.44349	4.95104	3.07296	1.23945	3.97601	5.74997
GRMZM5G893480	-	-	-	-	2.0555	1.93024	3.54768	2.20041	2.33956	1.89242	1.05503	1.10544	0.6858	2.44978	1.49601	1.06502	1.24973	0.765906	1.01586	1.94771	3.61919	3.3507
GRMZM5G893519	-	-	-	-	387.082	203.145	148.703	371.428	271.359	237.612	339.643	243.691	229.286	317.884	191.971	189.351	191.209	136.495	128.43	272.325	112.603	151.981
GRMZM5G893607	-	-	-	-	15.5148	14.353	6.39582	9.2417	8.55865	6.66131	9.41854	10.0653	4.43484	5.87947	5.82377	3.9938	6.92559	8.15143	6.67925	12.7486	10.7811	8.19061
GRMZM5G893644	-	-	-	-	0.872883	1.13834	3.24788	0.660122	1.03651	0.378484	0.211006	0.174543	1.2573	0.947249	1.22887	1.35346	0.867869	3.44658	1.62537	0	2.11544	1.69603
GRMZM5G893669	-	-	-	-	34.7464	30.3641	13.2414	35.6466	20.3749	14.3067	26.299	14.9525	19.7739	61.6365	21.6922	15.6202	29.4728	22.348	19.6314	4.60367	9.37931	4.7158
GRMZM5G893670	-	-	-	-	4.84309	4.08319	1.74886	8.1415	7.90712	4.73105	13.1975	10.5599	9.9441	21.5907	9.5638	6.67853	14.4066	7.9326	6.70465	5.489	4.43478	3.9712
GRMZM5G893705	-	-	-	-	2.7876	1.97973	1.94873	1.98036	1.83611	1.47609	3.06918	2.50178	1.64592	3.98498	2.13716	1.15377	2.79454	1.778	1.49839	3.89542	1.50375	2.56474
GRMZM5G893726	-	-	-	-	19.485	20.3665	12.7417	27.065	17.0284	11.1653	21.9638	7.94171	18.7452	25.1837	14.6396	14.5774	34.3676	21.1445	18.8441	40.5478	21.0015	16.3398
GRMZM5G893754	-	-	-	-	0.647623	1.73226	1.89876	1.32024	2.84301	4.46611	1.32358	3.40359	2.58318	0.881921	1.81659	1.48658	0.538079	1.69593	2.53964	0.531193	1.04498	0.579134
GRMZM5G893801	-	-	-	-	1.23893	1.70752	2.2985	2.20041	1.83611	2.11951	0.306918	0.523629	0.36576	0.359301	0.587719	0.71001	0.763725	1.01209	0.533324	0.708258	1.58021	0.868701
GRMZM5G893820	-	-	-	-	1.35156	5.5185	3.44775	1.98036	2.10264	1.51394	0.230188	0.756353	0.54864	0.0653275	0.641149	0.266254	0.0694295	1.09415	0.711099	1.06239	1.09595	2.31654
GRMZM5G893828	-	-	-	-	0.901041	0.519679	0.349771	0.660122	0.296147	0.378484	0.115094	0.0290905	0.16002	0.620611	0.641149	0.443756	1.61424	1.58652	1.09204	2.12477	1.27436	0.413667
GRMZM5G893850	-	-	-	-	4.98388	6.73108	8.74428	1.76032	4.35336	6.13143	1.45786	2.32724	1.8288	2.15581	2.72488	2.64035	1.78781	3.91159	2.46345	1.77064	2.31934	5.50177
GRMZM5G893860	-	-	-	-	0.591308	0.371199	0.349771	1.98036	0.592294	2.64939	0.537106	0.901805	1.23444	0	0	0.0443756	0.0347148	0.109415	0.101586	0.177064	1.37631	1.77877
GRMZM5G893908	-	-	-	-	0.760253	1.23733	1.64892	0.220041	0.710753	1.249	0.6522	0.465448	0.41148	0.424629	0.748007	0.754385	0.364505	0.738552	1.37141	0.177064	0.73913	0.910068
GRMZM5G894055	-	-	-	-	0.281575	2.42517	3.99739	1.32024	2.84301	3.78484	0.153459	0.465448	0.52578	0	0	0.110939	0.208288	0.191476	0.27936	0.531193	6.11694	6.03954
GRMZM5G894091	-	-	-	-	2.47786	1.58378	4.64696	0.660122	0.296147	0.794816	0.460377	0.378177	0.41148	0.326637	0.320574	0.39938	0.260361	0.109415	0.0761892	2.12477	1.50375	2.81294
GRMZM5G894100	-	-	-	-	30.2412	46.7464	95.0879	27.5051	50.3154	52.2307	17.878	34.8504	41.8795	23.8772	39.8581	56.6677	22.1306	42.6446	28.2916	32.2257	31.1454	37.7678
GRMZM5G894229	-	-	-	-	1.60498	1.18784	1.19922	1.76032	1.0069	0.870512	1.84151	1.04726	1.05156	3.46236	1.01515	0.887512	1.57952	0.930029	0.812685	3.0101	1.01949	1.28237
GRMZM5G894275	-	-	-	-	11.0659	10.4926	9.69366	9.68178	14.8073	7.986	8.88143	18.6179	9.0297	18.847	12.1284	9.42982	14.7017	18.5732	10.4379	15.2275	19.4977	11.8722
GRMZM5G894306	-	-	-	-	1.63314	1.38581	1.39909	1.98036	0.888441	0.908361	1.3044	1.86179	0.61722	1.43721	1.17544	0.887512	1.26709	1.94212	0.888874	0.354129	1.07046	0.785968
GRMZM5G894349	-	-	-	-	4.08284	1.97973	2.1486	5.28097	3.84991	1.85457	8.44024	8.2617	6.65226	7.28402	4.80861	3.17286	4.06163	2.95421	2.71741	5.489	4.2054	3.5989
GRMZM5G894449	-	-	-	-	8.47542	11.7299	8.69432	10.782	7.01868	4.23902	5.83144	3.86904	3.47472	4.5076	3.90032	2.30753	4.59971	5.22457	3.65708	5.13487	10.6027	13.3614
GRMZM5G894529	-	-	-	-	12.0796	16.2585	9.54376	6.82126	10.2467	11.9222	3.54874	6.37082	4.96062	4.21362	6.03748	4.21568	2.70775	4.59544	4.57135	5.13487	2.01349	3.14387
GRMZM5G894539	-	-	-	-	1.01367	0.791892	1.29915	6.60122	1.06613	0.946209	2.91572	3.11268	3.38328	2.6131	2.88517	1.86377	5.10307	3.44658	3.27614	7.43671	1.37631	3.4748
GRMZM5G894589	-	-	-	-	1.60498	3.06858	5.89615	0.660122	3.73145	2.46014	4.87232	4.24721	4.32054	3.29904	9.83094	5.01444	3.12433	5.93577	4.34278	3.71835	5.68366	7.94241
GRMZM5G894597	-	-	-	-	0.281575	0.272213	0.449706	5.28097	1.42151	2.53584	0.748112	0.203633	0.29718	0.26131	0.160287	0.133127	0.190931	0.136769	0.0507928	0.885322	0.713643	1.57194
GRMZM5G894677	-	-	-	-	2.30892	3.09333	3.19791	2.42045	1.51035	2.19521	1.76478	1.39634	1.34874	1.86183	0.961723	1.33127	1.33652	1.14886	1.37141	4.24955	1.65667	2.9784
GRMZM5G894775	-	-	-	-	1.40788	2.1777	7.14533	1.54028	3.37607	5.14738	0.441194	1.86179	1.76022	0.718602	2.0303	1.9969	2.30853	2.76273	2.26028	2.12477	1.24888	4.55034
GRMZM5G894807	-	-	-	-	5.4344	5.96394	7.09536	2.20041	5.89332	4.95814	7.27011	5.90537	8.93826	4.63825	7.42664	6.63415	5.97094	7.24875	6.17133	4.9578	4.48576	2.19244
GRMZM5G894891	-	-	-	-	6.92675	3.51402	4.14729	5.06093	1.30305	2.76293	5.73552	3.02541	4.89204	9.11318	5.28948	8.03198	12.8445	10.5586	7.41575	4.78074	3.82309	5.91544
GRMZM5G894901	-	-	-	-	20.5268	8.16638	5.79621	14.9628	10.5724	12.6035	22.1173	12.4216	11.5672	16.4952	9.51037	6.98916	17.583	7.95995	6.60306	9.56148	7.28935	6.16364
GRMZM5G894966	-	-	-	-	2.02734	1.13834	4.04735	3.52065	6.66331	6.43422	2.39779	3.49086	1.62306	1.40454	3.52632	3.03973	0.694295	1.75064	2.1079	3.89542	2.03898	3.4748
GRMZM5G895114	-	-	-	-	0.534993	1.4848	0.74951	0	0.0592294	0	0	0	0	0	0	0	0	0	0	2.30184	7.26387	4.7158
GRMZM5G895128	-	-	-	-	88.5836	183.001	224.103	32.7861	82.1512	99.087	7.00156	16.058	17.8308	3.00506	5.71691	7.18885	2.98547	8.72586	8.86334	2.4789	8.23238	8.43881
GRMZM5G895139	-	-	-	-	4.02653	8.16638	3.39778	15.4028	18.1538	17.6752	32.5525	26.7342	28.6436	15.5806	23.0814	18.1718	9.82428	10.5038	18.0314	5.84313	13.9925	16.7535
GRMZM5G895148	-	-	-	-	9.57356	3.01909	2.49837	5.9411	4.05721	2.46014	6.36854	5.11993	1.85166	6.89205	3.09889	4.06037	9.11262	5.96313	6.78084	3.89542	5.47976	4.7158
GRMZM5G895190	-	-	-	-	0	0.371199	0	1.54028	1.06613	0.567725	1.32358	0.930896	0.82296	0.293974	0.748007	0.19969	0.156216	0.191476	0.203171	0.531193	0	0
GRMZM5G895227	-	-	-	-	2.19629	2.40042	1.79882	1.32024	1.24382	1.249	1.13176	2.26906	1.28016	2.51511	2.24402	2.39628	3.22847	2.43449	2.00632	0.531193	2.42129	1.15827
GRMZM5G895240	-	-	-	-	1.8584	1.70752	1.44905	2.64049	1.18459	1.40039	2.78144	2.90905	1.85166	1.60052	2.72488	1.9969	1.73574	2.57126	2.99677	1.41651	2.08995	2.06833
GRMZM5G895278	-	-	-	-	0.33789	0.494932	0.799477	0.220041	0.829211	1.36254	0.0191824	0	0	0.0979912	0	0.155315	0.0694295	0.273538	0.203171	0.885322	2.54873	5.33631
GRMZM5G895340	-	-	-	-	46.0376	37.9613	28.1316	44.0081	40.3056	39.3623	85.4382	51.1702	60.2132	45.6639	36.7058	36.2771	47.4377	44.3405	40.7866	27.9762	26.3793	26.3092
GRMZM5G895355	-	-	-	-	2.02734	1.97973	1.29915	2.86053	2.66532	2.72508	3.31855	3.46177	4.3434	1.95982	2.13716	1.75284	1.24973	1.50446	1.14284	5.489	4.02699	1.19964
GRMZM5G895361	-	-	-	-	3.29443	1.41056	1.09928	0.220041	0.94767	0.567725	0.920753	0.639991	0.4572	0.620611	0.320574	0.488132	1.70102	0.902675	0.482532	2.12477	0.254873	0.206834
GRMZM5G895362	-	-	-	-	23.4552	39.7926	64.1581	21.3439	59.9401	68.1271	32.2072	71.2717	71.0946	39.5558	100.821	121.478	40.7378	89.5837	94.373	28.6844	88.2369	68.9583
GRMZM5G895376	-	-	-	-	17.88	30.0671	67.4059	21.3439	28.9632	38.4539	4.18175	4.94538	6.14934	4.5076	9.35008	9.31888	5.76265	10.0388	9.92999	13.4569	30.2789	22.6276
GRMZM5G895423	-	-	-	-	0.647623	0.0989865	0.349771	0.440081	0.50345	0.264939	0.230188	0.669081	0.16002	0.391965	0.374003	0.998451	0.746367	0.465014	0.863478	1.23945	0.866567	1.32374
GRMZM5G895471	-	-	-	-	0.929198	2.12821	3.44775	1.54028	0.681138	0.529877	0.498741	0.319995	1.143	1.30655	0.427432	1.22033	1.78781	0.629137	0.787288	1.41651	0.433283	0.330934
GRMZM5G895472	-	-	-	-	3.71679	2.35093	1.49902	1.1002	4.56066	3.70914	1.76478	1.36725	2.44602	1.37188	1.92345	3.77193	1.37123	2.8995	2.59043	1.06239	2.67616	2.02697
GRMZM5G895499	-	-	-	-	0.11263	0.296959	2.5983	0.220041	0.918055	1.74103	0.364465	1.42543	0.66294	0.228646	0.961723	0.510319	0.624865	1.4771	0.888874	0	1.58021	0.744601
GRMZM5G895503	-	-	-	-	4.75862	6.01343	6.64566	1.98036	3.31684	4.42826	2.78144	4.04358	2.0574	3.78899	3.79346	3.19504	3.07226	4.07571	3.91105	4.24955	4.56222	4.3435
GRMZM5G895546	-	-	-	-	0	0	0	1.76032	5.21218	5.48801	0.0575471	0.465448	0	0.130655	0	0.0221878	0.0347148	0	0	0	0.254873	0.537767
GRMZM5G895569	-	-	-	-	9.3483	16.0606	15.29	14.7427	16.3177	17.0318	15.1349	23.156	26.449	12.3469	19.8222	19.8137	9.80692	14.1966	15.2886	12.3945	15.4453	22.338
GRMZM5G895580	-	-	-	-	0.11263	0.494932	3.09797	1.54028	2.19149	2.15736	0.556288	0.319995	1.09728	0.293974	0.694578	1.28689	0.538079	1.66858	0.584117	1.77064	0.866567	3.55754
GRMZM5G895592	-	-	-	-	2.70312	4.62762	4.19726	1.32024	2.93185	2.49799	1.89905	1.68725	1.96596	1.43721	1.70973	1.97471	0.954656	2.62596	2.33647	1.06239	2.54873	4.0953
GRMZM5G895609	-	-	-	-	2144.67	1387.49	1109.83	1987.19	1486.12	1425.63	4599.47	2519.88	2489.61	3143.33	1938.51	1785.16	2322.31	1615.49	1661.59	2988.85	2668.92	3152.76
GRMZM5G895702	-	-	-	-	10.728	7.6962	9.59373	4.18077	1.03651	1.43824	1.45786	1.25089	1.73736	0.78393	0.267145	0.443756	0.555436	0.930029	0.99046	0.177064	0.0764618	0
GRMZM5G895730	-	-	-	-	3.26627	1.83125	1.09928	4.84089	1.33266	2.19521	3.74056	3.0545	3.58902	2.77642	2.13716	2.88441	2.39532	2.57126	2.86979	2.12477	2.88006	4.0953
GRMZM5G895763	-	-	-	-	1.91471	1.90549	0.899412	1.32024	0.621908	1.05975	0.594653	0.378177	0.32004	0.685939	0.587719	0.310629	0.416577	0.21883	0.101586	1.59358	0.535232	0.620501
GRMZM5G895796	-	-	-	-	7.60253	11.8536	10.4432	5.72105	7.2556	9.19715	7.53867	5.00357	7.61238	2.54777	5.77034	5.65789	3.28054	5.99048	6.17133	0.708258	3.49175	6.20501
GRMZM5G895815	-	-	-	-	5.71598	3.41503	2.64827	7.48138	2.19149	4.04978	6.27263	3.11268	5.69214	8.1986	3.52632	7.6326	9.16469	3.22775	4.74913	4.78074	3.13493	4.30214
GRMZM5G895847	-	-	-	-	38.1534	23.0638	16.1395	39.6073	22.211	23.0875	33.1471	18.2688	22.4485	24.6938	17.0439	18.8153	11.4212	8.2882	14.8061	13.2798	10.2204	11.1276
GRMZM5G896006	-	-	-	-	79.5732	45.4843	108.779	59.411	61.332	124.029	166.426	156.42	190.515	119.615	145.487	182.606	111.33	116.582	164.619	100.395	115.738	138.33
GRMZM5G896015	-	-	-	-	16.078	28.4091	12.6417	23.7644	24.2544	8.28879	18.6069	10.4435	10.3099	36.8774	9.61723	6.14602	18.26	9.51912	7.7459	16.9982	12.3358	14.892
GRMZM5G896025	-	-	-	-	0.901041	0.816638	0.449706	1.32024	0.829211	0.643422	1.49622	1.04726	0.70866	3.07039	0.908294	0.776573	1.44066	0.765906	0.812685	1.77064	0.841079	1.03417
GRMZM5G896053	-	-	-	-	4.3081	9.82441	14.4905	8.58158	9.77285	9.91627	1.09339	3.81086	2.30886	0.914585	1.76316	1.50877	0.138859	1.0668	1.72696	2.30184	11.1634	14.6024
GRMZM5G896085	-	-	-	-	68.0004	34.9917	24.2342	31.4658	29.9997	26.2289	35.8902	24.7269	18.3794	26.6536	22.0662	16.1749	18.1385	13.0204	13.2569	15.7587	13.4828	16.9603
GRMZM5G896120	-	-	-	-	10.9814	21.678	20.6865	1.54028	14.452	9.91627	7.9415	20.6833	24.5973	12.9675	38.4689	39.9159	6.89088	21.1171	22.0695	3.89542	12.1574	10.9622
GRMZM5G896153	-	-	-	-	6538.4	3851.12	1911.1	4040.39	1782.71	1291.35	2992.81	1176.77	1514.7	3308.9	1396.32	1227.18	2683.4	1384.29	1308.19	1795.79	1026.96	1037.31
GRMZM5G896173	-	-	-	-	3.66048	2.44991	2.64827	1.76032	3.10954	2.83863	7.59621	6.109	5.07492	9.47249	7.21292	6.12383	10.4665	8.39761	7.23797	5.66606	6.01499	3.2266
GRMZM5G896178	-	-	-	-	1.52051	2.1777	5.1966	0.660122	1.48073	1.89242	0.633018	1.19271	1.0287	0.816594	0.854865	1.13158	0.676938	0.984736	0.99046	0.531193	1.47826	1.32374
GRMZM5G896257	-	-	-	-	12.2485	11.2102	8.79425	11.6622	15.8735	11.9979	11.049	5.84719	11.7272	9.14585	10.4721	11.7152	8.74812	8.53438	11.7077	7.08258	13.2279	9.18341
GRMZM5G896303	-	-	-	-	10.193	9.72542	9.84357	11.6622	9.23978	13.0577	15.2692	11.2289	13.4645	13.0982	13.571	12.048	7.30746	7.9326	10.0062	8.67616	18.7841	18.4495
GRMZM5G896322	-	-	-	-	0.253418	0.296959	1.19922	0	1.03651	0.605574	0.72893	0.378177	0.9144	0.130655	0.534291	0.576883	0.312433	0.355599	0.609514	0.177064	0.637181	1.53057
GRMZM5G896374	-	-	-	-	2.33708	0.445439	0.199869	3.96073	0.858826	0.529877	1.64968	0.116362	0.27432	7.87196	0.106858	0.19969	3.85334	0.0547076	0.406342	5.84313	0.0764618	0.165467
GRMZM5G896439	-	-	-	-	13.2904	10.1214	4.34716	13.2024	10.8094	9.57564	13.1015	5.29447	9.87552	6.7614	5.77034	6.23477	7.15124	5.11516	5.51102	6.37432	4.46027	5.41904
GRMZM5G896456	-	-	-	-	0	0.668159	0.249837	0	2.0138	0.643422	0	0.058181	0	0	0	0.0443756	0	0.0820614	0	1.94771	6.24438	2.64747
GRMZM5G896496	-	-	-	-	67.7189	77.2589	81.3468	38.9472	38.7064	38.7567	27.8144	30.9523	32.2783	25.4124	22.1731	23.8075	31.5557	35.6967	31.7963	35.767	49.2159	53.4044
GRMZM5G896498	-	-	-	-	156.95	81.0452	72.1528	104.739	52.9215	52.3443	49.7782	23.3015	25.2374	33.8396	14.2121	15.0877	30.4275	14.224	15.7966	57.3689	33.8471	50.7983
GRMZM5G896597	-	-	-	-	16.3595	8.7603	17.4886	7.48138	3.25762	3.74699	2.97327	2.55996	2.90322	3.95231	2.99203	4.41537	6.40487	4.97839	3.96184	4.07248	6.57571	5.74997
GRMZM5G896616	-	-	-	-	46.0376	37.9613	28.1816	44.0081	40.276	39.3244	85.2656	51.1702	60.2132	45.5006	36.6523	36.2327	47.3683	44.3678	40.7866	27.9762	26.3793	26.2679
GRMZM5G896662	-	-	-	-	3.63232	6.60735	4.99673	4.62085	2.90224	2.68723	0.844024	1.10544	0.52578	3.13572	1.97687	2.41847	0.781082	1.69593	2.46345	3.18716	2.88006	3.1025
GRMZM5G896673	-	-	-	-	1.94287	3.95946	5.09667	2.20041	0.740367	1.70318	1.57295	1.86179	0.77724	1.14323	1.92345	2.06347	0.98937	1.44975	2.86979	0.708258	1.63118	3.06114
GRMZM5G896682	-	-	-	-	2.53418	3.11807	2.24853	4.18077	6.10063	4.5418	6.311	8.98896	7.70382	4.63825	10.579	7.69917	4.66913	6.8658	8.4316	1.06239	2.49775	3.8471
GRMZM5G896696	-	-	-	-	0.703938	1.01461	1.19922	0.220041	0.414606	0.189242	0.901571	1.27998	0.86868	0.195983	0.320574	0.554695	0.468649	1.23092	0.304757	0	0	0
GRMZM5G896751	-	-	-	-	1.94287	0.445439	1.19922	0.660122	0.858826	0.870512	1.41949	1.04726	0.96012	1.56786	1.60287	0.887512	0.781082	0.902675	0.91427	0.177064	0.586207	1.44783
GRMZM5G896764	-	-	-	-	0.309733	1.46005	1.89876	0.220041	3.49453	2.91432	0.882389	2.29815	2.01168	0.555284	1.49601	0.998451	0.815797	2.32507	0.939667	1.23945	0.764618	2.02697
GRMZM5G896767	-	-	-	-	3.63232	3.39029	3.84748	0.880162	2.25072	1.43824	1.3044	0.756353	0.73152	0.947249	1.22887	1.10939	2.55153	2.70803	1.16823	1.41651	2.57421	0.620501
GRMZM5G896796	-	-	-	-	0.197103	0.841385	1.74886	0	3.228	2.3466	2.30188	3.3745	6.19506	2.54777	6.19777	7.54385	2.15232	7.02992	6.12053	0.177064	2.52324	4.4676
GRMZM5G896837	-	-	-	-	0	0	0	1.1002	0	0.0756967	0	0	0	0	0	0	0.0347148	0	0.0507928	1.41651	0.127436	1.40647
GRMZM5G896841	-	-	-	-	1.94287	2.00448	3.94742	0.660122	1.0069	1.96812	0.863206	1.27998	0.54864	0.587947	0.106858	0.377193	0.937298	1.1215	0.91427	0.708258	1.24888	1.69603
GRMZM5G896845	-	-	-	-	90.5546	97.7244	67.4059	27.5051	25.3206	28.462	28.5817	32.145	37.3989	33.219	38.7895	47.615	19.0063	26.4238	28.19	18.0606	22.0465	27.5089
GRMZM5G896932	-	-	-	-	3.85758	5.34527	4.39713	5.28097	3.79068	2.46014	5.56288	5.03266	3.15468	11.759	5.55662	2.77347	10.6054	6.70168	4.57135	3.54129	3.95052	3.14387
GRMZM5G896956	-	-	-	-	0.422363	1.33632	3.29784	9.2417	19.5161	13.2848	5.37106	4.39267	3.49758	1.01258	3.41946	2.08565	0	0.300892	0.812685	0	0.331334	0.0827334
GRMZM5G896977	-	-	-	-	5.85677	6.35988	15.29	4.40081	5.62679	5.37447	3.10754	2.55996	7.36092	3.20105	4.32775	7.07791	7.11652	8.39761	7.16179	4.42661	2.5997	7.90104
GRMZM5G897022	-	-	-	-	1.43603	1.70752	1.69889	2.20041	1.8065	1.77887	4.39276	4.24721	5.2578	9.34183	5.66348	7.67698	12.3237	11.5433	8.63478	2.83303	5.86207	10.6312
GRMZM5G897044	-	-	-	-	1.18262	2.1777	1.49902	1.54028	2.04341	3.06572	1.20849	1.86179	2.76606	2.84175	3.90032	6.92259	3.26319	6.56491	8.38081	2.4789	5.78561	5.54314
GRMZM5G897053	-	-	-	-	1.09814	1.31157	3.54768	1.32024	3.99798	3.25496	0.268553	0.785443	0.3429	0	0	0.0665634	0.104144	0.0820614	0.685703	0	0.178411	0.2482
GRMZM5G897073	-	-	-	-	25.3699	22.8411	23.6346	12.5423	21.4114	17.8266	13.7154	17.2216	11.9786	13.0002	12.449	9.03044	13.9727	12.4733	14.3236	29.5698	28.5457	33.2588
GRMZM5G897114	-	-	-	-	1.15446	1.41056	1.64892	0.220041	1.24382	3.5199	1.66887	3.31632	5.80644	1.14323	2.77831	3.12848	0.711652	3.22775	4.2412	0	2.90555	2.02697
GRMZM5G897146	-	-	-	-	1.06999	1.50954	0.799477	0.880162	3.90914	4.01193	2.89654	5.14902	5.4864	3.78899	4.9689	5.56914	3.15904	3.41922	4.36818	1.94771	4.7916	5.0881
GRMZM5G897226	-	-	-	-	3.01286	1.70752	0.94938	1.54028	1.30305	0.908361	2.12924	1.62907	1.28016	2.74375	1.54944	1.30908	2.16967	2.05153	1.44759	1.41651	1.01949	2.7302
GRMZM5G897227	-	-	-	-	1.46419	2.5984	1.99869	2.20041	2.25072	2.2709	1.13176	1.13453	1.3716	2.31913	1.22887	1.48658	1.16294	1.25827	1.65077	0.531193	1.73313	2.482
GRMZM5G897336	-	-	-	-	1.43603	0.816638	1.09928	1.1002	0.148073	0.113545	0.767294	0.174543	0.20574	0.391965	1.06858	0.332817	0.711652	0.410307	0.152378	1.23945	0.764618	0.2482
GRMZM5G897376	-	-	-	-	23.1736	17.0999	19.4373	12.1022	10.3651	8.55373	8.99653	6.54536	5.3721	12.8042	6.73206	6.47884	29.5075	15.619	14.5775	14.1652	7.95202	5.17084
GRMZM5G897490	-	-	-	-	66.7615	24.6476	18.1381	52.3697	27.0382	25.6233	136.291	45.4103	43.1368	319.092	42.9035	37.2533	159.48	41.1948	40.1771	49.2239	16.006	17.4981
GRMZM5G897521	-	-	-	-	1.66129	4.38015	1.89876	1.1002	1.24382	0.567725	1.05503	0.552719	0.82296	0.293974	0.854865	1.17595	1.04144	0.847967	0.761892	0.708258	0.356822	1.03417
GRMZM5G897550	-	-	-	-	1.60498	2.1777	0.699543	1.54028	1.98418	0.605574	3.74056	1.80361	1.46304	5.29153	3.15231	2.17441	4.82535	2.37978	3.65708	0.354129	0.178411	0.165467
GRMZM5G897711	-	-	-	-	0.11263	0.791892	0.449706	0.880162	1.45112	2.49799	0.671382	1.77452	1.18872	0.293974	1.17544	0.931888	0.260361	0.820614	0.63491	0.354129	0.790105	1.90287
GRMZM5G897802	-	-	-	-	1.94287	0.346453	0.149902	2.86053	1.09574	1.21115	0.498741	0	0.04572	0.52262	0	0.155315	1.23237	0.164123	0.380946	20.8936	0.127436	0.2482
GRMZM5G897837	-	-	-	-	1.29525	1.23733	1.89876	3.74069	0.473835	0.719119	0.383647	0.290905	0.64008	0.751266	0.374003	0.665634	1.85724	0.957383	0.685703	9.91561	1.63118	2.68884
GRMZM5G897851	-	-	-	-	0.0844726	0.247466	0.649575	0.220041	0.296147	0.643422	0.0191824	0	0.02286	0.26131	0.106858	0.266254	1.89195	3.91159	1.57458	12.2174	33.2864	44.0969
GRMZM5G897856	-	-	-	-	0.0844726	0	0.399739	0	1.03651	1.77887	0.824841	1.51271	1.55448	1.27389	0.908294	2.28534	2.32589	2.21566	1.52378	0.354129	0.178411	0
GRMZM5G897867	-	-	-	-	1.8584	2.32618	3.39778	2.20041	3.93875	3.14141	1.93742	4.39267	2.72034	1.60052	3.09889	2.68472	2.43003	5.11516	3.75867	4.07248	2.11544	1.3651
GRMZM5G898024	-	-	-	-	33.9861	40.139	30.63	26.4049	43.9482	31.9819	24.8603	19.7815	14.6761	22.8646	23.6691	17.484	37.5266	27.8462	21.3076	25.6743	11.0105	27.5502
GRMZM5G898025	-	-	-	-	35.8727	42.3415	42.4722	17.6032	36.4557	43.677	73.1615	105.889	140.818	51.772	113.056	97.227	22.877	49.3736	50.488	17.3523	49.3178	41.284
GRMZM5G898106	-	-	-	-	4.44889	5.1473	3.49771	2.64049	4.94565	3.74699	8.45942	9.39623	6.72084	8.16594	9.35008	9.96232	4.30463	4.23984	5.81578	3.36422	5.53073	8.68701
GRMZM5G898112	-	-	-	-	3.49153	4.52863	1.89876	4.84089	2.2211	3.4442	3.98993	3.75267	1.78308	1.37188	3.20574	2.21878	2.55153	3.00892	2.53964	2.12477	3.7976	4.01257
GRMZM5G898258	-	-	-	-	16.5848	8.26537	9.9435	16.283	12.6159	11.3924	21.5418	22.807	20.4825	26.5883	22.6005	19.725	25.3244	19.3665	20.2155	12.9257	19.7017	13.1546
GRMZM5G898350	-	-	-	-	0.197103	0.742399	0.549641	1.54028	6.54485	4.50396	0.709747	5.58537	3.56616	0.359301	7.15949	8.34261	3.12433	7.13934	5.99355	3.54129	7.03448	7.81831
GRMZM5G898351	-	-	-	-	1.49235	0.742399	0.849445	0.440081	0.533064	1.0976	0.306918	0	0.02286	0	0	0	0	0	0	2.65597	4.43478	0.951434
GRMZM5G898358	-	-	-	-	2.67496	1.97973	2.79817	1.98036	4.05721	2.30875	1.53459	1.57089	0.89154	2.18847	1.17544	1.15377	1.8746	1.88741	1.4222	1.59358	2.88006	1.6133
GRMZM5G898364	-	-	-	-	0	0.0494932	0.0499673	0.440081	0.0296147	0	0	0.0290905	0	0	0	0.0443756	0.104144	0	0	2.30184	11.5712	8.93521
GRMZM5G898385	-	-	-	-	1.88655	0.989865	1.39909	1.98036	0.94767	0.756967	2.16761	2.58905	3.13182	1.40454	2.13716	1.59752	1.07616	0.930029	1.14284	0.885322	2.01349	1.44783
GRMZM5G898444	-	-	-	-	2.19629	6.33513	23.2848	9.68178	40.0094	46.0993	2.24434	12.9453	7.15518	0.555284	1.54944	0.865324	0.190931	2.81744	2.20949	1.06239	8.69115	2.482
GRMZM5G898496	-	-	-	-	0.309733	0.593919	2.04866	0.440081	1.83611	0.908361	0.6522	1.62907	0.64008	0.653275	0.748007	0.732197	0.781082	0.79326	0.507928	0.177064	1.32534	1.07553
GRMZM5G898546	-	-	-	-	2.11181	2.89535	1.09928	1.32024	1.03651	0.832664	0.633018	0.727262	0.25146	0.391965	0.801436	0.355005	0.624865	0.957383	0.939667	0.354129	0.458771	1.53057
GRMZM5G898600	-	-	-	-	294.837	210.792	134.812	237.424	192.229	160.704	184.016	161.423	157.14	218.586	148.212	133.593	127.854	106.543	106.716	82.512	77.2774	70.3234
GRMZM5G898677	-	-	-	-	1.74577	0.593919	3.39778	2.64049	3.87952	7.11549	2.12924	4.56721	4.98348	7.28402	13.6778	18.904	10.4144	17.5064	16.7362	6.55138	11.4183	10.8381
GRMZM5G898744	-	-	-	-	2.61865	1.33632	1.49902	2.20041	1.39189	1.51394	1.18931	1.39634	0.98298	3.03773	0.801436	1.28689	2.88132	1.53181	1.57458	2.12477	1.27436	0.661867
GRMZM5G898796	-	-	-	-	1.91471	0.767145	2.09863	0.440081	1.2142	1.58963	1.61132	0.261815	2.78892	0.914585	0.801436	1.48658	0.676938	0.547076	1.11744	1.23945	0.764618	0.661867
GRMZM5G898817	-	-	-	-	0.703938	1.28682	1.74886	2.42045	1.8065	1.62748	0.172641	0.465448	0.13716	0.195983	0.694578	0.377193	0.590151	0.191476	0.380946	0	0.790105	0.330934
GRMZM5G898857	-	-	-	-	0.0281575	0.346453	4.19726	0.220041	0.384991	0.492029	0.824841	1.59998	0.61722	0.914585	1.97687	1.06502	0.572793	0.930029	0.761892	1.23945	0.56072	0.165467
GRMZM5G898965	-	-	-	-	1.88655	1.13834	0.349771	1.54028	1.24382	1.43824	2.12924	1.33816	1.30302	2.31913	1.2823	1.13158	2.1176	1.72329	1.44759	1.59358	1.12144	2.31654
GRMZM5G898978	-	-	-	-	2.13997	3.01909	2.39843	2.42045	2.10264	1.93027	1.28522	1.30907	1.21158	1.20856	1.06858	1.24252	1.04144	1.4224	1.19363	3.18716	1.6057	3.2266
GRMZM5G899043	-	-	-	-	0.253418	1.28682	0.399739	0	0.118459	0	0	0	0.1143	0	0	0.177502	0.0520721	0	0	0.531193	1.6057	1.15827
GRMZM5G899057	-	-	-	-	2.95654	1.1136	1.69889	5.06093	1.56958	2.30875	4.10503	2.85087	3.84048	2.90707	3.52632	0.754385	2.60361	1.99683	2.31107	2.12477	2.82909	1.7374
GRMZM5G899097	-	-	-	-	249.166	566.871	777.042	180.213	457.962	745.234	453.893	985.993	1205.57	300.049	1073.92	1057.09	180.465	582.143	670.389	145.547	514.409	422.478
GRMZM5G899193	-	-	-	-	114.883	91.711	66.8063	76.3541	71.2826	58.1351	55.5713	47.9993	50.8863	59.9706	42.7967	38.6512	59.1366	59.4945	49.8023	22.1331	28.928	28.9981
GRMZM5G899228	-	-	-	-	47.192	30.7106	38.6747	36.5267	31.362	42.0495	50.8524	28.7705	43.3426	30.8999	31.5766	34.0139	24.3003	26.2323	28.5455	18.4147	16.9745	17.9532
GRMZM5G899239	-	-	-	-	0.0281575	0.296959	1.14925	0.440081	0.621908	0.492029	0.479559	1.71634	0.5715	0.359301	0.908294	0.998451	0.451292	1.09415	0.812685	0.531193	2.34483	1.07553
GRMZM5G899244	-	-	-	-	5.49072	4.4049	3.99739	1.54028	6.48562	7.41828	1.22767	3.95631	2.78892	1.17589	1.54944	2.10784	1.12823	1.20357	1.65077	3.0101	4.48576	3.55754
GRMZM5G899378	-	-	-	-	1.57682	4.08319	6.64566	1.54028	4.29413	6.20713	0.556288	1.8327	1.28016	0.326637	0.694578	0.71001	0.104144	0.902675	0.558721	0.531193	1.37631	0.620501
GRMZM5G899460	-	-	-	-	0.309733	0.0989865	0.0499673	7.0413	3.55376	2.3466	9.4569	36.0431	11.4071	4.34428	33.3397	26.5366	7.86289	41.8239	33.8026	0.708258	8.92054	5.00537
GRMZM5G899511	-	-	-	-	0.253418	1.18784	0	4.62085	6.42639	7.986	5.44779	8.37806	7.8867	4.99755	11.0064	5.56914	4.18313	6.8658	5.38404	1.06239	2.62519	2.02697
GRMZM5G899562	-	-	-	-	0.647623	1.41056	0.699543	1.54028	1.83611	2.53584	1.76478	1.13453	1.23444	1.27389	1.87002	1.33127	0.850511	1.28563	1.29522	1.23945	1.29985	0.496401
GRMZM5G899577	-	-	-	-	0.647623	0.321706	0.499673	1.98036	1.48073	0.416332	1.40031	0.58181	0.64008	1.04524	0.587719	0.843136	0.65958	0.57443	0.533324	1.06239	0.866567	1.32374
GRMZM5G899596	-	-	-	-	1.35156	1.33632	5.09667	1.98036	1.24382	4.35256	2.09088	2.23997	3.15468	1.46987	3.04546	2.64035	1.54481	4.51337	4.67294	3.89542	8.64018	8.48017
GRMZM5G899600	-	-	-	-	0.844726	2.20245	3.69758	0	0.710753	1.05975	0.901571	2.4436	2.35458	0.52262	0.908294	1.6419	0.607508	1.94212	1.29522	0.885322	2.77811	1.65467
GRMZM5G899621	-	-	-	-	1.52051	2.42517	1.64892	2.64049	5.74525	2.99002	2.55125	2.00724	2.30886	4.1483	1.60287	1.93034	1.23237	1.61387	1.11744	2.4789	3.31334	5.33631
GRMZM5G899649	-	-	-	-	5.82861	7.12703	4.19726	1.54028	3.79068	4.27686	3.10754	5.17811	4.13766	3.07039	7.64035	5.25851	3.62769	7.41288	5.71419	3.36422	10.1694	8.48017
GRMZM5G899721	-	-	-	-	33.8172	21.9255	24.0843	49.5091	23.3364	23.9202	23.7094	13.6725	9.30402	16.4625	12.0215	12.7136	21.6099	11.7074	13.2315	37.1835	22.4033	10.9622
GRMZM5G899801	-	-	-	-	1.06999	3.21706	2.39843	3.74069	6.69292	4.57965	4.00911	6.74899	5.89788	2.67843	4.75518	4.88132	2.15232	3.50129	4.52056	3.0101	6.1934	4.8399
GRMZM5G899805	-	-	-	-	6.19466	6.2114	6.49575	2.86053	3.79068	2.68723	5.75471	2.32724	3.81762	8.26393	5.23605	6.83384	10.1888	7.76848	7.87288	4.78074	6.93253	4.88127
GRMZM5G899828	-	-	-	-	12.8962	12.992	13.5412	13.4225	13.6524	9.76488	19.8537	26.356	16.825	19.0103	18.3262	15.1986	20.3081	20.7068	20.0124	18.4147	31.3748	21.9657
GRMZM5G899867	-	-	-	-	1.49235	1.28682	0.499673	3.96073	0.769982	0.794816	0.40283	0.349086	0.38862	0.816594	0.320574	0.288441	0.746367	0.164123	0.431739	2.4789	0.484258	0.165467
GRMZM5G899881	-	-	-	-	4.111	5.12255	4.99673	6.60122	5.09373	3.10357	3.51037	12.0144	3.22326	4.18096	5.71691	4.21568	5.67586	8.6985	4.67294	9.91561	10.1184	5.99817
GRMZM5G899919	-	-	-	-	2.13997	1.63328	1.64892	2.64049	1.68804	1.36254	2.74308	2.58905	2.0574	4.8669	2.13716	1.28689	2.55153	1.91477	1.70156	3.54129	1.55472	2.6061
GRMZM5G899926	-	-	-	-	169.762	176.146	204.167	122.563	138.774	163.278	259.25	350.104	388.163	219.337	383.514	331.974	161.042	235.653	266.103	148.734	161.232	177.174
GRMZM5G899928	-	-	-	-	7.71516	5.22154	5.89615	21.1239	19.9307	18.7728	25.1864	38.6322	18.2194	17.1485	17.5782	11.1161	16.9234	9.0541	6.65386	17.5294	7.87556	13.7751
GRMZM5G899978	-	-	-	-	39.9837	25.8602	9.89353	89.7766	47.9758	20.5138	182.769	31.2141	43.0454	213.066	31.0957	20.2131	167.377	38.4594	31.8471	132.444	15.8531	17.1258
GRMZM5G899999	-	-	-	-	8.36279	10.6163	5.3465	11.8822	10.0098	7.19119	13.4468	7.67989	12.9845	11.8243	10.4721	8.85293	7.42896	8.09672	7.89828	3.18716	3.3898	8.14924
GRMZM6G007923	-	-	-	-	6.39176	11.8536	9.14402	4.62085	7.4629	5.56371	7.00156	7.47626	7.26948	7.48	10.7927	10.162	6.24866	12.5827	12.7744	6.72845	18.2998	15.3057
GRMZM6G025093	-	-	-	-	7.85595	8.7603	9.89353	12.9824	9.41747	11.733	16.8997	8.63988	9.7155	12.0529	7.69378	6.61196	12.5147	10.1483	9.98078	22.6642	11.3928	10.0107
GRMZM6G029838	-	-	-	-	5.60335	9.1315	3.89745	8.80162	5.00488	3.89838	9.03489	6.63263	9.07542	3.78899	7.64035	5.52476	3.69712	2.87215	4.08882	3.18716	3.44078	4.8399
GRMZM6G041832	-	-	-	-	11.1504	13.2889	13.741	3.74069	5.00488	3.14141	0.9783	1.39634	1.96596	1.40454	2.67145	3.6388	2.69039	1.96947	3.40312	1.23945	4.07796	2.68884
GRMZM6G073656	-	-	-	-	10.1649	11.4329	10.4931	4.18077	10.4244	11.0896	2.97327	4.24721	4.6863	5.06288	5.07576	7.74354	6.76938	8.37026	7.56813	3.0101	4.63868	6.32911
GRMZM6G101378	-	-	-	-	0.844726	2.07872	0.74951	2.20041	1.53996	1.43824	2.20597	1.68725	2.30886	1.50253	2.08373	2.04128	1.33652	2.79009	2.05711	0.531193	2.5997	1.9856
GRMZM6G112751	-	-	-	-	0.168945	0.346453	0.549641	0.880162	1.36228	0.870512	0.3261	1.36725	1.7145	0.78393	0.748007	1.22033	1.45802	1.25827	1.57458	0.708258	0.101949	2.7302
GRMZM6G157558	-	-	-	-	6.25097	7.12703	9.59373	9.02166	12.9416	17.978	19.7962	25.7451	24.6431	9.6358	20.303	20.0578	8.90433	14.8257	15.5172	14.6964	10.8066	15.8435
GRMZM6G161711	-	-	-	-	20.6395	14.1551	15.7397	10.782	10.0098	9.57564	7.88395	7.12717	10.6985	6.27144	7.85407	9.62951	4.70385	2.76273	6.95861	2.4789	5.30135	6.24637
GRMZM6G174411	-	-	-	-	0.563151	0.965118	1.34912	2.20041	1.86573	1.05975	0.134276	0.989077	0.20574	0	0.320574	0.0221878	0.0173574	0	0	4.42661	3.87406	3.4748
GRMZM6G178175	-	-	-	-	0.11263	1.60853	3.09797	0.440081	2.51725	2.15736	2.89654	3.17086	3.29184	2.05782	4.16747	5.01444	2.75982	4.54073	4.90151	2.65597	7.51874	5.0881
GRMZM6G183316	-	-	-	-	0	0.0247466	0	0.220041	0	0	0	0	0	0	0	0	0.0520721	0	0.101586	4.42661	23.6267	16.2985
GRMZM6G187096	-	-	-	-	4.84309	4.52863	8.24461	7.92146	5.21218	7.34258	2.39779	1.33816	2.76606	2.71109	2.83174	2.70691	4.4782	3.77482	3.5047	9.38441	16.4393	9.96938
GRMZM6G188781	-	-	-	-	15.4303	15.3676	20.2867	12.7623	24.3137	23.5038	23.7286	29.0905	33.4213	16.9525	22.3868	25.2053	15.5522	21.1445	20.0378	10.0927	15.5727	26.9711
GRMZM6G191662	-	-	-	-	3.06917	3.76149	6.54572	2.64049	3.52415	4.42826	2.14842	2.58905	3.58902	3.00506	4.32775	4.01599	3.64505	5.41605	5.99355	1.59358	1.75862	4.38487
GRMZM6G205247	-	-	-	-	0.816568	2.72213	1.49902	0.440081	0.681138	0.946209	0.306918	1.30907	2.286	1.04524	0.801436	1.22033	0.833154	1.39504	1.29522	1.06239	1.27436	0.661867
GRMZM6G219311	-	-	-	-	1.09814	1.97973	1.94873	2.20041	2.51725	4.01193	3.66383	3.0545	3.36042	1.66585	3.47289	2.70691	2.29117	2.59861	2.7936	1.94771	0.178411	0.868701
GRMZM6G220418	-	-	-	-	0.732096	2.25194	4.04735	0.880162	2.07303	3.78484	0.72893	0	0.13716	0.130655	0.961723	0.244066	0.919941	0.930029	0.939667	0.531193	1.14693	2.3579
GRMZM6G247892	-	-	-	-	27.9604	14.2046	13.6411	39.6073	44.6886	37.9241	14.5594	12.3344	15.179	15.2213	14.2656	18.3049	20.5164	17.3423	19.1489	0.885322	6.65217	13.4442
GRMZM6G274034	-	-	-	-	4.22363	4.92458	4.49706	4.40081	5.50833	6.32068	7.2893	8.93078	10.3784	11.7263	13.3573	8.89731	7.48103	7.68641	8.96493	8.14496	15.8531	3.68164
GRMZM6G285883	-	-	-	-	19.5132	19.1044	21.6858	27.5051	53.9876	59.8761	91.1354	106.995	97.7493	45.0433	61.1228	58.4649	28.4661	36.107	36.4184	43.912	69.1979	62.0914
GRMZM6G287292	-	-	-	-	2.81575	3.53877	9.09406	3.96073	5.33064	5.10953	1.76478	3.31632	2.60604	2.18847	1.33573	2.3741	3.07226	2.81744	2.92059	3.18716	8.35982	1.6133
GRMZM6G287947	-	-	-	-	3.12549	2.07872	1.99869	4.40081	1.56958	2.76293	2.45534	1.2218	0.93726	2.28646	1.38915	1.35346	1.71838	2.1883	1.85394	1.23945	5.98951	2.39927
GRMZM6G295344	-	-	-	-	2.50602	3.24181	2.04866	3.52065	7.4629	6.69916	11.6629	10.0071	14.2189	6.07546	9.67066	8.16511	3.61033	3.44658	3.96184	2.4789	5.73463	6.61867
GRMZM6G310687	-	-	-	-	24.0465	47.1176	42.2724	15.8429	26.4755	26.456	22.8654	30.3414	25.6489	11.7916	16.6164	17.018	6.49166	15.2361	18.514	9.38441	52.4783	62.4637
GRMZM6G314950	-	-	-	-	8.222	4.0337	4.7469	15.1828	5.71563	9.87842	27.2198	12.8289	12.6187	32.5004	11.701	14.6661	18.0864	11.0509	12.4696	19.6542	7.54423	10.7553
GRMZM6G317966	-	-	-	-	0.253418	0.272213	0.649575	0.220041	0.414606	1.21115	0.0575471	0.203633	0.54864	0.26131	0.213716	1.30908	0.694295	1.39504	1.4222	0.177064	0.764618	0.910068
GRMZM6G332242	-	-	-	-	0.33789	0.346453	0.499673	0.880162	0.829211	1.28684	0.441194	0.0872715	0.18288	0.489956	1.70973	1.42002	2.08289	2.16095	3.02217	0.177064	0.382309	0
GRMZM6G334745	-	-	-	-	0.901041	3.98421	2.4484	3.30061	4.91604	4.31471	6.29181	10.8217	5.62356	3.20105	4.00718	2.88441	2.88132	1.91477	2.23488	4.9578	3.44078	3.1025
GRMZM6G381253	-	-	-	-	2.02734	1.65802	4.04735	3.52065	5.98217	6.69916	7.84558	5.26538	5.6007	2.87441	3.25917	3.15067	3.92277	3.9663	2.48885	1.77064	5.32684	4.01257
GRMZM6G399977	-	-	-	-	14.2759	10.3441	10.4931	14.3026	13.297	10.9003	13.0248	10.2399	10.0355	10.2564	12.449	10.9608	12.8445	12.1724	9.65063	14.1652	11.7496	14.5611
GRMZM6G404540	-	-	-	-	7.74332	9.45321	10.1434	8.1415	19.1903	11.2788	6.27263	6.39991	9.50976	2.02515	1.33573	1.17595	0.65958	0.355599	0.228568	4.9578	20.2114	26.1438
GRMZM6G409269	-	-	-	-	6.44807	4.28116	3.44775	1.54028	1.71765	1.1733	1.43868	0.436358	0.52578	2.18847	1.49601	0.820949	1.23237	4.62279	1.98092	2.30184	8.05397	7.36327
GRMZM6G411492	-	-	-	-	8.05305	10.938	22.0356	10.3419	18.3611	24.9799	12.5069	16.2616	16.3906	11.7916	18.3262	21.0562	9.07791	12.0083	11.8347	14.8734	17.9685	14.5197
GRMZM6G412501	-	-	-	-	2.92838	1.26208	3.74755	3.74069	2.57648	1.36254	1.13176	1.39634	0.96012	1.76384	2.24402	1.9969	2.96811	2.70803	3.04757	9.03029	2.95652	2.06833
GRMZM6G438921	-	-	-	-	8.6162	11.8041	14.5905	9.46175	9.41747	7.38043	6.46446	3.78177	2.286	4.18096	2.99203	3.26161	3.40205	3.28245	3.60629	2.83303	3.97601	3.55754
GRMZM6G441248	-	-	-	-	1.26709	1.63328	0.74951	0.440081	1.95457	1.58963	2.2827	1.71634	4.572	3.26637	6.09091	3.39473	2.01346	3.03627	3.96184	1.94771	2.93103	4.8399
GRMZM6G443309	-	-	-	-	14.0224	10.5173	7.99477	9.46175	7.34444	6.32068	5.29433	2.93814	3.52044	4.76891	3.63318	3.66099	9.11262	8.01466	6.50148	10.2697	9.91454	9.76254
GRMZM6G445841	-	-	-	-	5.29361	7.67145	4.8968	2.86053	5.53795	2.49799	5.08333	6.28355	5.09778	3.691	4.5949	4.41537	4.28727	3.74747	4.46977	1.06239	4.38381	2.02697
GRMZM6G451610	-	-	-	-	0.281575	0.890878	2.09863	2.86053	1.24382	1.05975	0.844024	2.21088	1.55448	0.26131	0.961723	1.10939	0.538079	0.656491	0.63491	1.06239	1.17241	1.07553
GRMZM6G474234	-	-	-	-	13.2622	14.65	27.2322	8.80162	5.86371	10.9382	2.16761	3.02541	5.50926	5.81415	10.6858	11.937	5.81472	9.27293	8.10145	2.83303	9.27736	10.5485
GRMZM6G477257	-	-	-	-	18.2179	11.9279	16.2394	6.82126	7.81828	6.24498	3.05	2.73451	2.19456	8.10061	4.43461	6.07946	27.2511	15.9473	11.9871	3.71835	3.84858	6.37047
GRMZM6G508461	-	-	-	-	0.506835	0.717652	1.44905	0.220041	0.384991	0.984058	1.76478	0.959986	1.87452	0.849257	1.2823	1.06502	0.72901	1.03944	0.888874	0.354129	0.688156	0.744601
GRMZM6G513881	-	-	-	-	5.74414	6.18666	7.3452	3.30061	2.66532	2.4223	3.35691	1.71634	2.58318	5.42218	1.54944	5.03663	7.37688	7.577	5.96815	7.61377	4.94453	4.7158
GRMZM6G522911	-	-	-	-	18.7811	24.2517	22.7351	17.8233	29.9701	31.1114	20.8896	26.1233	32.6212	15.058	27.516	32.5717	13.99	20.5427	23.9996	13.4569	23.1934	21.5934
GRMZM6G548844	-	-	-	-	34.8872	49.32	45.2204	14.3026	29.822	35.2747	23.8245	38.4867	40.5536	22.538	43.331	41.3802	16.2986	30.0892	33.0661	7.79084	11.1634	11.8722
GRMZM6G577626	-	-	-	-	5.49072	4.60287	4.69693	6.60122	3.19839	3.82268	6.522	7.38899	7.70382	6.59808	8.2815	6.30134	4.30463	8.06937	6.95861	7.79084	6.83058	3.92984
GRMZM6G578655	-	-	-	-	44.4607	106.262	203.767	76.5741	283.413	408.422	254.205	751.408	774.382	106.418	576.179	529.578	62.2435	232.726	283.856	51.3487	316.552	288.988
GRMZM6G587571	-	-	-	-	1.91471	3.43978	1.84879	4.84089	4.4422	5.14738	2.97327	1.8327	4.52628	4.37694	6.67863	5.10319	3.52355	7.74112	5.89196	0	1.4018	1.7374
GRMZM6G591706	-	-	-	-	6.78596	9.18099	6.54572	11.4421	12.6751	12.3764	24.5918	17.4543	18.0137	17.3771	16.6164	14.1558	10.9872	13.2939	14.8569	10.8009	13.1005	13.196
GRMZM6G608324	-	-	-	-	2.11181	4.05844	3.39778	12.5423	28.7855	28.1592	9.41854	21.0324	24.5059	3.85432	19.3413	23.5413	9.59863	18.5185	19.4029	7.08258	12.4633	22.2967
GRMZM6G617209	-	-	-	-	1.35156	2.67264	4.14729	0	0.236918	0.794816	0.0191824	0	0.18288	0.163319	0.106858	0.177502	0.312433	0.300892	0.482532	0	0	0.0413667
GRMZM6G631561	-	-	-	-	1.83024	2.74688	4.8968	4.84089	2.66532	2.61154	0.882389	2.12361	1.34874	1.69851	2.13716	2.92879	4.86006	3.66541	4.36818	8.85322	13.5337	6.57731
GRMZM6G636055	-	-	-	-	1.43603	0.593919	0.199869	1.32024	0.592294	1.1733	0.575471	0.814534	0.36576	0.587947	1.2823	0.310629	0.590151	0.465014	0.431739	0.531193	0.688156	0.537767
GRMZM6G663759	-	-	-	-	2.7876	2.64789	1.64892	1.32024	1.24382	1.36254	3.68301	2.35633	3.52044	3.03773	1.92345	2.21878	2.22174	2.70803	2.31107	1.77064	1.27436	2.64747
GRMZM6G700127	-	-	-	-	12.5019	19.6488	20.4866	12.1022	25.2021	25.8126	20.0264	26.3851	26.6319	38.8698	39.0566	33.6145	21.2801	27.1897	28.6217	15.4046	21.6897	26.1024
GRMZM6G704070	-	-	-	-	18.584	11.235	11.2426	61.1713	42.349	69.0733	2.26352	3.69449	1.0287	2.2538	1.33573	2.17441	2.01346	3.74747	3.58089	3.0101	15.6747	5.91544
GRMZM6G709972	-	-	-	-	5.26546	2.96959	4.49706	3.96073	3.4353	5.63941	4.54622	3.22905	2.49174	5.29153	3.25917	2.01909	2.34325	1.25827	1.93013	2.83303	2.44678	4.88127
GRMZM6G711429	-	-	-	-	50.7399	50.4831	83.4455	57.4306	89.7917	142.31	136.022	170.936	228.714	108.215	187.643	179.632	63.3197	96.723	118.83	59.6707	96.979	93.6129
GRMZM6G729818	-	-	-	-	60.1726	74.7348	72.7524	25.0846	37.2553	32.4739	17.9931	21.9051	29.0322	45.2066	40.4992	60.728	64.8124	93.1396	79.3384	38.0688	56.072	52.9907
GRMZM6G735128	-	-	-	-	59.9755	49.4685	44.5709	44.8883	49.9896	71.3063	34.3556	21.7888	24.6431	15.7766	20.7305	13.3127	7.18595	5.71694	6.3237	39.1312	58.3403	50.9224
GRMZM6G738201	-	-	-	-	3.60416	4.62762	2.89811	2.20041	3.49453	3.10357	1.99497	5.58537	5.34924	7.54533	5.39633	9.49638	7.94968	10.3671	11.5808	5.84313	11.1124	13.196
GRMZM6G741620	-	-	-	-	26.3836	39.8421	57.3125	32.566	52.5661	84.5911	84.0955	89.6569	137.343	52.7193	108.888	114.667	37.1448	57.06	76.8241	30.6321	54.9505	68.2137
GRMZM6G743306	-	-	-	-	4.13916	3.2913	5.44644	0.880162	8.35134	3.10357	5.2176	7.6508	9.73836	8.62323	9.77752	7.96542	7.02974	7.02992	7.94907	6.37432	5.35232	3.8471
GRMZM6G768049	-	-	-	-	15.543	19.0054	19.3374	14.0826	24.906	38.4918	39.8609	48.7848	49.2404	29.4954	52.7879	45.1744	16.2812	23.8252	30.8312	33.111	51.1784	56.7965
GRMZM6G772588	-	-	-	-	21.5124	40.8567	75.8504	27.285	87.6891	137.011	142.909	315.719	347.678	92.8304	318.063	276.394	55.2485	142.103	165.61	79.5019	175.505	155.911
GRMZM6G785877	-	-	-	-	1.23893	0.890878	1.09928	0.440081	1.92495	0.908361	2.05251	1.86179	2.12598	1.56786	1.38915	2.59597	1.19766	1.66858	1.65077	1.94771	0.662669	1.65467
GRMZM6G787651	-	-	-	-	0.957356	0.940372	1.14925	1.54028	0.414606	1.55178	2.66635	2.90905	3.52044	2.87441	3.36603	2.9066	3.67976	2.1883	2.76821	5.66606	3.13493	3.64027
GRMZM6G790713	-	-	-	-	12.5583	18.7332	16.0895	40.9275	69.6241	67.8621	34.3556	28.8287	20.9626	26.523	27.0351	20.1687	17.531	14.0872	17.6251	14.3422	25.3598	41.6976
GRMZM6G791392	-	-	-	-	29.3401	65.0094	59.9608	23.5443	79.3674	124.824	80.9687	154.441	197.488	42.0709	138.488	111.782	20.8462	53.4766	72.4305	40.3707	89.4857	93.1578
GRMZM6G792203	-	-	-	-	12.3893	14.0313	17.4386	22.6642	30.7697	38.1133	8.45942	12.4798	11.9329	8.10061	13.9984	13.5789	12.2717	17.2602	19.5806	11.3321	21.1799	18.5737
GRMZM6G798998	-	-	-	-	12.6709	12.6208	13.8409	23.9844	24.0175	35.8045	46.9201	41.0758	48.5775	47.1991	52.1467	51.3426	24.5433	35.6967	37.6629	38.2459	43.94	51.9566
GRMZM6G815941	-	-	-	-	7.01122	7.22601	3.64762	7.48138	5.12334	3.48205	4.73804	3.69449	4.66344	1.40454	4.86204	3.01754	3.71448	4.18513	5.68879	1.41651	6.47376	6.08091
GRMZM6G818567	-	-	-	-	49.1067	48.4291	49.9673	29.2654	53.4841	79.4059	56.0508	54.2829	64.3737	38.7719	61.8708	59.6186	19.1105	35.3137	42.285	16.467	24.6717	35.0376
GRMZM6G820695	-	-	-	-	2.19629	2.47466	3.64762	7.0413	6.15986	7.64537	7.38521	7.73807	12.1158	4.8669	8.97608	9.18575	3.52355	5.799	9.47286	0.531193	5.09745	5.95681
GRMZM6G829919	-	-	-	-	0.760253	2.1777	1.89876	1.54028	2.10264	2.30875	2.11006	4.15994	3.6576	1.76384	4.22089	3.79411	1.52745	3.11833	3.80946	0.885322	2.37032	3.68164
GRMZM6G847892	-	-	-	-	6.89859	11.2845	6.84553	13.8626	28.6966	23.2767	30.4616	27.3451	32.0497	24.4651	23.6156	21.5222	10.588	13.5401	12.9268	8.49909	18.3253	23.0413
GRMZM6G868472	-	-	-	-	16.3595	19.6241	18.388	11.002	12.8824	5.98004	7.5003	5.70174	6.69798	16.4299	9.5638	10.1842	8.73076	8.42497	8.35542	5.13487	9.12444	6.45321
GRMZM6G869379	-	-	-	-	10.5309	22.5937	28.9811	12.5423	26.0609	31.1492	21.5993	38.6613	51.0235	19.4023	58.0239	64.1671	13.99	42.3163	47.4659	10.2697	25.7421	37.3955
GRMZM6G870163	-	-	-	-	8.36279	13.9323	14.2407	2.86053	15.1923	17.1453	12.8522	26.9378	26.0604	9.43982	20.9976	19.2368	3.66241	13.5948	15.8727	3.54129	11.1124	8.27334
GRMZM6G902674	-	-	-	-	15.7964	14.7242	11.3925	5.9411	8.2625	7.0398	5.94653	7.88352	5.9436	10.3544	9.40351	9.2745	8.45304	12.3092	13.6125	5.31193	12.2849	7.28054
GRMZM6G907181	-	-	-	-	4.81494	8.09214	5.44644	3.08057	3.73145	5.18523	3.85565	1.5418	3.2004	6.27144	7.58692	8.14292	5.1725	7.52229	7.23797	5.66606	3.69565	5.33631
GRMZM6G910222	-	-	-	-	29.5654	61.8418	76.3501	42.2478	85.1422	97.0432	40.5131	78.5443	91.2342	23.8445	68.3892	75.2167	13.018	37.1464	40.7612	18.0606	69.4273	79.755
GRMZM6G910544	-	-	-	-	1.77392	0.940372	2.39843	0	0.414606	1.85457	0.306918	0.058181	1.34874	0	0.961723	0.754385	0	0	0.0253964	0	0.305847	0.289567
GRMZM6G911538	-	-	-	-	1.29525	1.55904	0.899412	2.64049	2.63571	1.1733	1.49622	1.65816	0.86868	1.24122	0.534291	0.754385	1.09352	0.437661	1.54918	1.59358	0.356822	0.868701
GRMZM6G911845	-	-	-	-	1.18262	1.31157	2.19856	3.74069	2.99108	2.99002	4.25848	2.12361	3.04038	2.12314	2.51117	2.75129	3.14168	3.11833	3.30153	5.31193	1.27436	2.9784
GRMZM6G914387	-	-	-	-	1.77392	3.58826	5.59634	0.660122	0	1.1733	0.230188	0.116362	0.4572	1.01258	2.99203	1.0872	1.80517	3.47393	3.09836	0.708258	0.458771	1.32374
GRMZM6G915669	-	-	-	-	0.957356	2.42517	5.69628	1.1002	2.19149	2.72508	1.47704	1.94906	1.55448	1.17589	1.60287	2.59597	1.7531	3.00892	4.13961	2.12477	2.54873	4.50897
GRMZM6G924006	-	-	-	-	1.88655	3.73674	2.4484	0.220041	1.06613	4.01193	1.13176	2.12361	1.89738	0.653275	1.81659	2.04128	0.694295	0.547076	2.1333	1.06239	1.1979	0.992801
GRMZM6G929553	-	-	-	-	7.82779	12.7198	12.9915	3.30061	9.35824	8.97006	5.25597	9.16351	9.87552	6.36943	11.2201	14.644	6.07508	8.42497	11.0474	3.18716	6.32084	8.35608
GRMZM6G933659	-	-	-	-	6.61702	3.73674	4.59699	6.82126	4.47182	4.6175	17.8588	6.7199	6.69798	14.0454	7.80064	5.74664	12.5147	5.36134	6.14593	10.0927	5.12294	5.95681
GRMZM6G942746	-	-	-	-	3.66048	4.30591	2.89811	1.98036	4.70873	3.3685	4.16257	5.96355	4.02336	2.18847	4.64833	3.83849	1.56216	2.84479	4.06342	1.59358	4.15442	3.4748
GRMZM6G945840	-	-	-	-	1.83024	2.9201	5.69628	1.76032	2.72455	6.77486	5.00659	6.51627	0.9144	5.97746	4.80861	4.50412	7.44631	6.34608	7.82209	7.9679	19.8801	6.70141
GRMZM6G949474	-	-	-	-	2.75944	3.98421	17.1888	1.32024	4.29413	6.9641	1.01666	1.16362	0.75438	3.95231	2.19059	5.41382	12.8097	12.1998	16.4823	10.4468	30.8651	24.5305
GRMZM6G980248	-	-	-	-	3.68864	3.34079	3.89745	1.98036	3.79068	3.10357	4.25848	4.13085	4.27482	7.34934	3.57975	4.61506	3.5409	2.46184	4.41897	2.4789	0.484258	1.90287
GRMZM6G986025	-	-	-	-	1.37972	0.866132	1.54899	1.98036	0.621908	1.36254	1.57295	0.843624	0.93726	2.67843	1.22887	0.754385	0.815797	1.53181	0.736496	0.885322	1.96252	0.289567
zma-MIR156b	-	-	-	-	0	0	0	0	0	0	0	0	0	0	0	0	0	0	0	3.71835	3.26237	1.77877
zma-MIR159b	-	-	-	-	0	0	0	0	0	0	0	0	0	0	0.267145	0	0	0.109415	1.01586	0	1.04498	1.32374
zma-MIR159f	-	-	-	-	1.04183	0.494932	0.74951	1.54028	2.99108	2.49799	3.56792	4.07267	1.73736	0	0.053429	0.0221878	0.0694295	0.0820614	0	1.23945	1.98801	1.9856
zma-MIR2275d	-	-	-	-	0.422363	0.470186	0.399739	1.54028	0.236918	0.302787	0.613835	0.203633	0.1143	0.293974	0.427432	0.443756	0.190931	0.191476	0.406342	1.23945	1.22339	0.620501
zma-MIR319a	-	-	-	-	0	0	0	0	0.0296147	0.0756967	0	0	0	0	0	0.0221878	0	0	0	3.89542	2.67616	3.43344
zma-MIR399g	-	-	-	-	0	0.668159	0	0	2.13226	0.340635	1.41949	3.83995	7.17804	0	5.8772	5.52476	0	1.53181	0.91427	0	0.331334	3.1025
