## Supplemental Dataset 5 for "Gene networks associated with early endosperm proliferation and basal endosperm layer differentiation in maize" (part 4 of 7)

### Sheet: Sheet1 (continued)
Dataset S5. Dataset of genes obtained from StepMiner analysis.
GRMZM2G159032	up-down	M123	-	C2H2	-	Histone deacetylase HDT3 [Source:UniProtKB/Swiss-Prot;Acc:Q9M4U4]	Zinc finger, C2H2-like	-0.809462	-0.654958	-0.600894	-0.549741	0.383738	0.631008	1.13577	1.18745	1.06643	0.0311186	0.531188	0.440948	-0.606373	-0.356525	-0.210389	Zm00001d038832	Zm00001eb294030
GRMZM2G159364	up-down	M123	-	-	-	Uncharacterized protein [Source:UniProtKB/TrEMBL;Acc:B7ZZN2]	--	-0.533434	-1.03806	-1.49378	0.630068	0.140517	-0.143697	1.95799	1.76639	1.07022	1.26412	1.00312	0.298968	-0.477054	-1.26157	-0.52123	-	-
GRMZM2G159388	up-down	M123	-	-	-	Putative uncharacterized protein [Source:UniProtKB/TrEMBL;Acc:B6SH41]	Reticulon	-0.523496	-0.673623	-0.342212	0.154411	0.879299	0.982916	0.220925	0.465261	0.501227	-0.220637	0.481089	0.465429	-0.638207	-0.39603	-0.0463788	Zm00001d039316	Zm00001eb119450
GRMZM2G159854	up-down	M123	-	-	-	Uncharacterized protein [Source:UniProtKB/TrEMBL;Acc:K7U3M3]	--	-1.03579	-0.620431	-0.57236	0.644991	0.97824	0.732464	0.302903	0.294146	0.498176	0.312369	0.549394	0.332344	-0.556305	-0.0826652	-0.229135	Zm00001d052618	Zm00001eb197590
GRMZM2G161285	up-down	M123	-	-	-	Uncharacterized protein [Source:UniProtKB/TrEMBL;Acc:C0P7V4]	Ribosome biogenesis protein BMS1/TSR1, C-terminal	-0.0245309	-0.296444	-0.700948	0.240579	0.213708	0.277783	1.32298	0.69555	0.989331	0.153188	0.368678	0.259937	-0.688082	-0.879012	-0.42547	Zm00001d035578	Zm00001eb266050
GRMZM2G163396	up-down	M123	-	-	-	Putative pentatricopeptide repeat family protein [Source:UniProtKB/TrEMBL;Acc:K7UWN1]	Pentatricopeptide repeat	-0.163437	-0.851721	-0.394768	0.231204	0.401618	1.09362	0.347157	0.474203	0.660065	0.0204144	0.396828	0.450022	-0.575507	-0.0517703	-0.67955	Zm00001d050938	Zm00001eb183560
GRMZM2G164175	up-down	M123	-	-	-	Uncharacterized protein [Source:UniProtKB/TrEMBL;Acc:B4FZK0]	GPI mannosyltransferase	-0.401764	-0.283822	-0.345624	0.0509042	0.0636593	0.288587	0.524266	0.470745	0.512097	-0.00535832	0.43178	0.0619535	-0.252485	-0.210213	-0.10518	Zm00001d014973	Zm00001eb229730
GRMZM2G164359	up-down	M123	-	C3H	C3H43	Putative RING zinc finger domain superfamily protein; Uncharacterized protein [Source:UniProtKB/TrEMBL;Acc:B4FWN6]	Zinc finger, RING-type, conserved site	-0.56183	-0.837593	-0.27671	-0.519493	0.348498	0.703375	0.791111	0.839352	0.636227	0.609229	0.341691	0.397121	-0.239526	-0.473291	-0.375791	Zm00001d053397	Zm00001eb204190
GRMZM2G164835	up-down	M123	-	-	-	Uncharacterized protein [Source:UniProtKB/TrEMBL;Acc:K7UYM1]	Toprim domain	-0.138314	-0.715422	-1.18636	0.366446	0.192442	0.164218	1.31156	0.56138	0.578333	0.548439	0.383463	0.275296	-0.145705	-0.463445	-0.2718	Zm00001d036624	Zm00001eb274090
GRMZM2G164868	up-down	M123	-	-	-	Uncharacterized protein [Source:UniProtKB/TrEMBL;Acc:C0P7F1]	SRP40, C-terminal	-0.333658	-1.11088	-1.20229	0.343226	0.717114	0.754009	1.57339	1.26562	1.03164	0.969051	0.506286	-0.323922	-0.0684389	-0.838153	-1.00419	Zm00001d041495	Zm00001eb136110
GRMZM2G167356	up-down	M123	-	-	-	Uncharacterized protein [Source:UniProtKB/TrEMBL;Acc:C0P8S9]	RNA recognition motif domain	-0.349862	-1.05138	-1.19785	0.161896	0.273913	0.226554	1.23574	1.21799	0.929697	0.604003	0.586948	-0.00277337	-0.164234	-0.371597	-0.354395	Zm00001d016349	Zm00001eb240020
GRMZM2G167463	up-down	M123	-	-	-	Mitochondrial import inner membrane translocase subunit Tim17 [Source:UniProtKB/TrEMBL;Acc:B6SUP6]	Mitochondrial inner membrane translocase subunit Tim17/Tim22/Tim23/peroxisomal protein PMP24	-0.758846	-0.970854	-0.684411	-0.0848072	0.650797	0.743891	0.625641	0.775002	1.03704	0.18666	0.876591	0.813603	-0.750861	-0.417659	-0.166978	Zm00001d022083	Zm00001eb327010
GRMZM2G167875	up-down	M123	-	-	-	Uncharacterized protein [Source:UniProtKB/TrEMBL;Acc:K7U3H2]	Ribosomal protein L18a/LX	-0.655811	-0.523774	-0.728917	0.797289	0.350876	0.63027	0.822188	0.520892	0.474513	0.33792	-0.0180417	0.0366505	-0.166275	-0.262555	-0.297706	Zm00001d050199	Zm00001eb178210
GRMZM2G168249	up-down	M123	-	-	PHD16	Uncharacterized protein [Source:UniProtKB/TrEMBL;Acc:K7UG63]	Zinc finger, PHD-type, conserved site	-0.634052	-1.54695	-1.47763	1.14915	1.04602	1.04249	1.49817	0.623237	0.793263	0.370686	0.205391	0.383938	-0.379296	-0.625315	-0.0783197	Zm00001d037086	Zm00001eb278360
GRMZM2G171501	up-down	M123	-	-	-	Uncharacterized protein [Source:UniProtKB/TrEMBL;Acc:C0P7V5]	Ribosomal protein L7/L12, C-terminal/adaptor protein ClpS-like	-0.326728	-0.295054	0.047481	0.0618847	0.357019	0.194376	0.679958	0.4991	0.66449	0.0815498	0.410529	0.289791	-0.796589	-0.291402	-0.49684	Zm00001d022197	Zm00001eb327950
GRMZM2G173989	up-down	M123	-	-	-	Exosome complex exonuclease RRP40 [Source:UniProtKB/TrEMBL;Acc:B6TDY7]	RNA-binding domain, S1	-0.545372	-0.657681	-0.487159	0.601184	0.771102	0.823772	0.764492	0.162522	0.444959	0.394281	0.102659	-0.0881746	-0.356579	-0.301962	-0.302444	Zm00001d043981	Zm00001eb157740
GRMZM2G175463	up-down	M123	-	-	-	Uncharacterized protein [Source:UniProtKB/TrEMBL;Acc:B4FI96]	XS domain	-0.531715	-0.276317	-0.238789	0.216453	0.44552	-0.0102707	0.580658	0.664125	0.358892	-0.0920497	0.384682	0.0410327	-0.388626	-0.21222	-0.0783596	Zm00001d048428	Zm00001eb403270
GRMZM2G176688	up-down	M123	-	-	-	--	RNA polymerase II accessory factor, Cdc73	-0.0715425	-1.0072	-0.839383	-0.460494	0.748692	0.324923	0.700016	0.863529	0.826506	0.180961	0.521354	0.568362	-0.601479	-0.351208	0.0215823	Zm00001d013596;Zm00001d013597	Zm00001eb217870;Zm00001eb217880
GRMZM2G176707	up-down	M123	-	-	-	Nucleosome/chromatin assembly factor group A; Uncharacterized protein [Source:UniProtKB/TrEMBL;Acc:B8A161]	Nucleosome assembly protein (NAP)	-0.411855	-0.467299	-0.810195	0.698939	1.03617	0.829633	0.998451	0.400254	0.407234	0.563126	0.312904	0.136724	-0.371433	-0.952117	-0.576059	Zm00001d011130	Zm00001eb356410
GRMZM2G177340	up-down	M123	-	-	-	Uncharacterized protein [Source:UniProtKB/TrEMBL;Acc:K7TXR4]	Ribonuclease H-like domain	-0.805167	-1.34174	-0.109619	-0.430881	0.578091	0.846583	0.703259	1.13522	0.81267	0.141888	1.15609	0.55709	-0.362069	0.0890478	-1.13712	Zm00001d026657	-
GRMZM2G178215	up-down	M123	-	-	-	Cyclin superfamily protein, putative; Uncharacterized protein [Source:UniProtKB/TrEMBL;Acc:B8A252]	Cyclin-like	-0.658463	-1.15455	-0.543603	0.51482	1.02206	0.961622	0.147337	0.290324	-0.080535	1.22031	0.713277	0.0143198	-0.311636	-0.432589	-0.101518	Zm00001d048127	Zm00001eb400540;Zm00001eb400550
GRMZM2G178517	up-down	M123	-	-	NIT1	Nitrilase 1; Nitrilase 4; Uncharacterized protein [Source:UniProtKB/TrEMBL;Acc:Q6YDN0]	Nitrilase/cyanide hydratase, conserved site	-0.448184	-0.367969	-0.399807	0.0755424	0.474127	0.29478	0.708406	1.04679	1.07143	0.0594417	0.44361	0.363042	-1.10658	-0.463498	-0.238744	Zm00001d017352	Zm00001eb248290
GRMZM2G178807	up-down	M123	-	-	-	60S ribosomal protein L7-1; Uncharacterized protein [Source:UniProtKB/TrEMBL;Acc:B4FSG3]	Ribosomal protein L7, eukaryotic	-0.529868	-0.432066	-0.166448	-0.0423095	0.292619	0.627773	0.578418	0.787779	0.796687	-0.111766	0.676672	0.480212	-0.872073	-0.522471	-0.20113	Zm00001d024373	Zm00001eb414310
GRMZM2G179429	up-down	M123	-	-	-	Uncharacterized protein [Source:UniProtKB/TrEMBL;Acc:B4FP86]	DDRGK domain containing protein	-0.394899	-0.335433	-0.727154	0.550969	1.20687	0.675136	0.160043	0.430206	0.39755	-0.223703	0.779512	0.49898	-0.713928	-0.597254	-0.215041	Zm00001d018616	Zm00001eb298180
GRMZM2G180815	up-down	M123	-	-	-	Rae1-like protein [Source:UniProtKB/TrEMBL;Acc:B6UGZ9]	WD40-repeat-containing domain	-0.828145	-0.876587	-1.11437	0.0806868	0.719425	0.0931867	1.20046	0.822027	1.13785	0.543845	0.925081	1.1707	-0.963566	-0.677679	-0.00182929	Zm00001d044116	Zm00001eb158970
GRMZM2G303752	up-down	M123	-	-	-	ATP-dependent rRNA helicase spb4 [Source:UniProtKB/TrEMBL;Acc:B6SPG8]	RNA helicase, DEAD-box type, Q motif	-0.181977	-0.579201	-0.854373	0.249958	0.263708	0.234122	1.0051	0.254738	0.403391	0.449738	0.173657	0.112371	0.18749	-0.442447	-0.227348	Zm00001d039746	Zm00001eb123450
GRMZM2G305580	up-down	M123	-	-	-	--	--	-0.830144	-0.803465	-0.596489	-0.00216767	0.296895	0.419084	0.874794	0.966761	0.589563	0.388697	0.439638	0.441283	-0.179701	-0.485766	-0.0474678	Zm00001d003592	Zm00001eb082090
GRMZM2G310674	up-down	M123	-	-	-	Uncharacterized protein [Source:UniProtKB/TrEMBL;Acc:C0PFD4]	Ribonuclease H-like domain	-0.618222	-0.748159	-0.767154	0.491738	0.986205	-0.032329	1.45634	0.395042	0.893618	0.578931	0.571108	0.169131	-0.467358	-0.718983	-0.35331	Zm00001d023710	Zm00001eb409200
GRMZM2G319281	up-down	M123	-	-	-	Uncharacterized protein [Source:UniProtKB/TrEMBL;Acc:B4FV27]	U2A'/phosphoprotein 32 family A, C-terminal	-0.942524	-0.648242	-0.827968	0.113918	0.618022	0.691407	1.02891	1.29589	1.09338	-0.0456162	0.742142	0.387386	-0.842256	-0.597408	-0.0918916	Zm00001d033420	Zm00001eb052260
GRMZM2G337068	up-down	M123	-	-	-	Uncharacterized protein [Source:UniProtKB/TrEMBL;Acc:K7U670]	--	-0.970485	-0.664185	-0.659932	0.0185836	0.981954	1.52711	0.693669	0.659558	0.52064	0.0100438	0.428985	0.33336	-0.590937	-0.467562	-0.0961698	Zm00001d053346	-
GRMZM2G340527	up-down	M123	-	-	RNR	Ribonucleoside-diphosphate reductase [Source:UniProtKB/TrEMBL;Acc:K7UXK9]	Ribonucleotide reductase, class I , alpha subunit	-0.258127	-0.556126	-0.516367	0.732184	0.193341	0.0299508	1.00003	0.249146	0.49943	0.633438	0.170084	0.0616529	-0.274682	-0.411445	-0.362758	Zm00001d036322	Zm00001eb271680
GRMZM2G341741	up-down	M123	-	-	-	Uncharacterized protein [Source:UniProtKB/TrEMBL;Acc:K7TJM5]	Pentatricopeptide repeat	-0.678199	-0.892474	0.00421441	0.99945	0.00434668	0.608929	0.315651	0.458145	0.485815	-0.069283	0.716856	0.209755	-0.319801	-0.425095	-0.175087	Zm00001d025152	Zm00001eb420510
GRMZM2G348921	up-down	M123	-	-	-	Uncharacterized protein [Source:UniProtKB/TrEMBL;Acc:C0P2T3]	--	-0.624012	-0.377213	-0.855184	0.131386	0.605404	0.303516	0.803456	0.861596	0.40358	0.711383	0.504687	0.161373	-0.259726	-0.386933	-0.487852	Zm00001d045501	Zm00001eb378550
GRMZM2G349380	up-down	M123	-	-	-	Uncharacterized protein [Source:UniProtKB/TrEMBL;Acc:K7TZU2]	--	-0.652211	-0.695116	-0.814237	0.512444	0.857079	0.713139	1.097	1.15345	0.85498	0.281407	0.637904	0.0995811	-0.889897	-1.39331	0.306779	Zm00001d051601	-
GRMZM2G353236	up-down	M123	-	-	-	Uncharacterized protein [Source:UniProtKB/TrEMBL;Acc:K7W1P9]	--	0.0375169	-0.651045	-0.776922	0.965954	0.278108	0.0441508	1.58929	0.763909	0.419403	1.66858	0.472958	0.00330284	-0.424986	-1.79421	-0.527459	-	-
GRMZM2G355342	up-down	M123	-	-	-	--	--	-0.0685894	-0.224821	-0.366985	0.288859	0.202415	0.543974	0.434763	0.477701	0.000936658	0.295893	-0.187956	0.062173	-0.389313	-0.185262	-0.177536	Zm00001d042888	Zm00001eb148160;Zm00001eb148170
GRMZM2G360698	up-down	M123	-	-	-	Uncharacterized protein [Source:UniProtKB/TrEMBL;Acc:B4FY45]	OST-HTH/LOTUS domain	-0.285268	-0.460808	-0.662271	0.275516	0.0999407	0.303691	0.944425	0.547509	0.585025	0.263945	0.0845364	0.22867	-0.204877	-0.463231	-0.145716	Zm00001d041914	Zm00001eb139430
GRMZM2G379286	up-down	M123	-	-	-	Uncharacterized protein [Source:UniProtKB/TrEMBL;Acc:K7UVK4]	Beta-lactamase-like	-0.229179	-0.305597	-0.763054	0.400581	0.171443	0.384171	0.75666	0.191807	0.648161	0.444662	0.0475028	-0.0445428	-0.117154	-0.391707	-0.193606	Zm00001d009004	Zm00001eb339290
GRMZM2G379327	up-down	M123	-	-	-	Uncharacterized protein [Source:UniProtKB/TrEMBL;Acc:K7TXP7]	--	-0.217993	0.0939462	-0.699009	0.684292	0.129776	0.442469	0.261689	-0.0194755	0.244362	0.673377	0.180558	0.418168	-0.658548	-0.483484	-0.0450553	Zm00001d050913	Zm00001eb183340
GRMZM2G380014	up-down	M123	-	-	-	--	Heat shock protein 70 family	-0.465775	-0.929501	-0.325005	0.00499927	-0.00724304	0.714614	1.22914	0.905033	0.979968	0.985585	0.698244	0.0718987	-0.53572	-0.709368	-0.756121	Zm00001d020956	Zm00001eb316900
GRMZM2G388911	up-down	M123	-	-	-	Uncharacterized protein [Source:UniProtKB/TrEMBL;Acc:C0P6Z0]	--	-0.656577	-0.361728	-0.683836	-0.1185	0.319243	0.442733	0.488545	0.8203	0.796301	-0.0883846	0.851019	0.532815	-0.451849	-0.467628	-0.0744298	Zm00001d033549	Zm00001eb053410
GRMZM2G390876	up-down	M123	-	-	-	Uncharacterized protein [Source:UniProtKB/TrEMBL;Acc:C0HGB6]	RNA recognition motif domain	-0.705046	-0.345027	-0.367527	-0.0547237	0.568907	0.383909	0.235409	0.307191	0.680018	0.0457635	0.535228	0.39989	-0.503132	-0.224338	0.077343	Zm00001d019325	Zm00001eb304590
GRMZM2G399320	up-down	M123	-	-	-	--	Elongation factor, GTP-binding domain	-0.199627	-0.770243	-0.941866	0.164749	0.11477	0.192166	1.14943	0.79184	0.64112	0.54254	0.324743	-0.0353493	0.0603797	-0.488638	-0.250676	Zm00001d029046	Zm00001eb015920
GRMZM2G400452	up-down	M123	-	-	-	--	Ribosomal protein S8e/ribosomal biogenesis NSA2	-0.450994	-0.649272	-0.983579	0.0116564	0.224626	0.561756	1.13441	0.559631	0.56573	1.00435	0.315735	0.156018	0.0691538	-0.569971	-0.437941	Zm00001d040041;Zm00001d040042	Zm00001eb125740
GRMZM2G403149	up-down	M123	-	-	-	Uncharacterized protein [Source:UniProtKB/TrEMBL;Acc:C0PD45]	Guanine nucleotide-binding protein-like 3, N-terminal domain	-0.451601	-1.12217	-0.521697	-0.183162	0.692017	0.735567	0.953718	0.623423	0.654392	0.254556	0.301464	0.0972987	-0.0325571	-0.5312	-0.0936242	Zm00001d013767	Zm00001eb219390
GRMZM2G418206	up-down	M123	-	-	-	--	Ribonuclease Zc3h12a-like	-0.149854	-0.510184	-0.941053	0.0772755	0.902367	0.0920882	0.899111	0.874697	0.375007	0.486016	0.278129	0.137252	-0.232258	-0.585458	-0.329155	Zm00001d015999	Zm00001eb237440
GRMZM2G431306	up-down	M123	-	-	-	Uncharacterized protein [Source:UniProtKB/TrEMBL;Acc:C0PG74]	Ubiquitin supergroup	-0.0155749	-0.670437	-0.33159	0.15481	0.291641	0.266465	0.402936	0.569623	0.328929	0.289058	0.102844	-0.0378429	-0.0922037	-0.237982	-0.231188	Zm00001d040343	Zm00001eb128190
GRMZM2G436001	up-down	M123	-	-	-	CRM family member 3 [Source:UniProtKB/TrEMBL;Acc:A7XN92]	tRNA-i(6)A37 modification enzyme MiaB	-0.140548	-0.203187	-0.344266	0.322849	0.322244	0.920561	0.647322	0.352842	0.558338	0.18427	0.166053	-0.120798	-0.492166	-0.590823	-0.464797	Zm00001d007572;Zm00001d007573	Zm00001eb114780;Zm00001eb114790
GRMZM2G441091	up-down	M123	-	-	-	--	NLI interacting factor	-0.286073	-0.293686	-0.915832	0.61805	0.200955	0.498643	1.10191	0.683377	0.955484	0.492702	0.565045	0.0275669	-0.675843	-0.670335	-0.587384	Zm00001d019235;Zm00001d019236	Zm00001eb303860
GRMZM2G445905	up-down	M123	-	-	-	Eukaryotic translation initiation factor 4E-2 [Source:UniProtKB/TrEMBL;Acc:B6SGM2]	Zinc finger, RING-type	-0.298545	-0.781737	-0.32846	-0.127887	0.415931	0.654556	0.334476	0.383143	0.398504	0.715425	0.267017	0.271018	-0.363051	-0.294724	-0.141606	Zm00001d032775;Zm00001d032776	Zm00001eb046430;Zm00001eb046440
GRMZM2G452189	up-down	M123	-	-	-	--	Ribosomal protein S24e	-1.04824	-0.199907	-0.720458	-0.1712	0.497157	0.262688	0.558277	1.30017	0.741588	0.547901	0.797184	0.0994797	-0.523539	-0.223413	-0.37327	-	Zm00001eb256130;Zm00001eb256140
GRMZM2G454306	up-down	M123	-	-	-	Putative STRUBBELIG family receptor protein kinase [Source:UniProtKB/TrEMBL;Acc:K7UB07]	Protein kinase-like domain	-0.258847	-0.510935	-0.65878	0.726274	0.117233	-0.168404	0.737835	0.293798	0.313336	0.415752	0.448424	0.323208	-0.104552	-0.412439	-0.192752	Zm00001d053676	Zm00001eb206050
GRMZM2G458867	up-down	M123	-	-	-	Uncharacterized protein [Source:UniProtKB/TrEMBL;Acc:K7US82]	Zinc finger, TFIIS-type	-0.420204	-0.303849	-0.516202	0.577777	0.304346	0.670918	0.560189	0.146798	0.0697637	0.526754	-0.0445884	-0.133074	-0.0214039	-0.217777	-0.306486	Zm00001d009215;Zm00001d009216;Zm00001d009217;Zm00001d009218	Zm00001eb340920
GRMZM2G459811	up-down	M123	-	-	-	Uncharacterized protein [Source:UniProtKB/TrEMBL;Acc:B4FMA5]	Nucleotide exchange factor Fes1	-0.94556	-0.645845	-0.413039	0.47999	0.883386	1.07436	0.433575	0.640872	0.469633	-0.0829629	0.309546	0.222632	-0.509485	-0.284801	-0.155289	Zm00001d034667;Zm00001d034668	Zm00001eb062800;Zm00001eb062810
GRMZM2G461793	up-down	M123	-	-	-	MAK16-like protein RBM13 [Source:UniProtKB/TrEMBL;Acc:K7V9X2]	Mak16 protein	-0.40567	-0.637534	-1.00943	0.0820459	0.561522	0.332904	1.16627	0.954424	0.799298	0.381117	0.437499	0.194447	-0.209578	-0.70179	-0.309021	Zm00001d012003	Zm00001eb364260
GRMZM2G464401	up-down	M123	-	-	-	Plasminogen activator inhibitor 1 RNA-binding protein [Source:UniProtKB/TrEMBL;Acc:K7UTW6]	Stm1, N-terminal	-0.782496	-0.952531	-0.467571	-0.109026	0.626999	0.610399	0.840885	1.29629	0.87419	0.167701	0.487762	0.152261	-0.279856	-0.366871	-0.448981	Zm00001d009740	Zm00001eb345200
GRMZM2G475360	up-down	M123	-	-	-	Uncharacterized protein [Source:UniProtKB/TrEMBL;Acc:B7ZX89]	ATPase, AAA-type, core	-0.238043	-0.705212	-0.534323	0.237781	0.399894	0.577161	0.816736	0.498705	0.501142	0.0431732	0.367955	0.116847	-0.277185	-0.442531	-0.175636	Zm00001d045566	Zm00001eb379150
GRMZM2G475980	up-down	M123	-	-	-	Uncharacterized protein [Source:UniProtKB/TrEMBL;Acc:K7V119]	Pentatricopeptide repeat	-0.434648	-0.404102	-0.431318	0.650795	-0.0230887	0.947123	0.247477	0.635047	0.32636	-0.118925	0.316693	0.134902	-0.264287	-0.314694	-0.228538	Zm00001d009449	Zm00001eb342700
GRMZM2G477632	up-down	M123	-	-	-	--	--	-0.781009	-0.205651	-0.81434	0.260979	0.556434	0.94709	0.427972	1.04668	1.19796	0.0439246	0.792361	0.174959	-0.702237	-0.845824	-0.28318	Zm00001d003202	Zm00001eb078820
GRMZM2G528479	up-down	M123	-	-	-	Uncharacterized protein [Source:UniProtKB/TrEMBL;Acc:K7VD75]	--	-0.205537	-0.064465	-0.397813	0.346351	0.0553708	0.0961163	0.201343	0.125863	0.240348	0.0868397	0.313691	0.444378	-0.51245	-0.15739	0.0641208	-	-
GRMZM2G528502	up-down	M123	-	-	-	--	--	-0.369407	-0.228266	-0.297931	0.908797	0.363581	0.496231	0.461631	0.0547569	0.108655	0.356225	-0.0231939	-0.0928953	-0.396169	-0.079604	-0.384482	Zm00001d044379	Zm00001eb161170
GRMZM2G700757	up-down	M123	-	-	-	Putative recA DNA recombination family protein; Uncharacterized protein [Source:UniProtKB/TrEMBL;Acc:B4F8K0]	DNA recombination/repair protein RecA/RadB, ATP-binding domain	-0.555558	-0.932881	-0.868705	0.699894	0.764826	1.31847	0.921206	0.685833	0.817055	-0.177031	0.480473	0.186277	-0.516919	-0.499237	-0.4247	Zm00001d012145	Zm00001eb365600
GRMZM5G802854	up-down	M123	-	-	-	Exosome complex exonuclease RRP40; Uncharacterized protein [Source:UniProtKB/TrEMBL;Acc:B6T7D6]	RNA-binding domain, S1	-0.338992	-0.635746	-0.707148	0.646016	0.553894	0.406878	0.878404	0.0193944	0.470645	0.543419	0.146026	-0.0387067	-0.268315	-0.22332	-0.243793	Zm00001d043975	Zm00001eb157720
GRMZM5G808610	up-down	M123	-	-	-	Uncharacterized protein [Source:UniProtKB/TrEMBL;Acc:C0P943]	Ankyrin repeat-containing domain	-0.148594	-0.835426	-0.893935	0.214331	0.48117	0.400601	0.445834	0.743828	0.0327289	0.392957	0.523328	0.709416	-0.863647	-0.228833	0.340972	Zm00001d013242	Zm00001eb214530
GRMZM5G814596	up-down	M123	-	-	-	Uncharacterized protein [Source:UniProtKB/TrEMBL;Acc:B7ZY31]	--	-0.449939	-0.984846	-1.74977	0.722225	0.304262	-0.137384	2.00468	1.78044	1.12367	1.33887	1.04786	0.273123	-0.506588	-1.38653	-0.560825	-	-
GRMZM5G821686	up-down	M123	-	-	-	--	--	-0.763915	0.113074	-0.551114	0.320617	0.579365	0.761899	0.707512	1.45034	0.834554	-0.345384	0.684712	0.0814264	-1.0161	-0.684402	-0.480905	Zm00001d027967	Zm00001eb006550
GRMZM5G856434	up-down	M123	-	-	-	Uncharacterized protein [Source:UniProtKB/TrEMBL;Acc:B4FIR9]	Sas10/Utp3/C1D	-0.18864	-0.245125	-0.355768	0.687563	0.631637	0.575053	0.199292	0.264498	0.165525	0.254098	-0.0737234	0.107191	-0.213951	-0.401284	-0.469322	Zm00001d046836	Zm00001eb388820
GRMZM5G865319	up-down	M123	-	-	-	Protein Z; Uncharacterized protein [Source:UniProtKB/TrEMBL;Acc:B6TJI3]	Serpin domain	-0.852343	-0.509089	-1.22583	0.690166	0.95051	0.596882	1.30561	1.55569	0.951615	0.376862	0.534935	0.0066149	-0.809404	-0.721806	-0.527447	Zm00001d049148	Zm00001eb169240
GRMZM5G868875	up-down	M123	-	GeBP	GBPTF19	Uncharacterized protein [Source:UniProtKB/TrEMBL;Acc:B4FPM7]	Protein of unknown function DUF573	-1.30223	-0.17715	-0.465271	0.208964	0.644409	0.830781	0.531536	0.834231	0.673085	0.170031	0.0229509	0.203167	-0.258102	-0.282953	-0.260396	Zm00001d013138	Zm00001eb213600
GRMZM5G871275	up-down	M123	-	-	-	Uncharacterized protein [Source:UniProtKB/TrEMBL;Acc:K7VZ68]	--	-1.26479	-0.653859	-1.10914	0.576994	1.22474	0.761245	0.967784	1.17654	0.724437	0.371864	0.31329	0.224625	-0.675601	-0.478277	-0.0460122	-	-
GRMZM5G873635	up-down	M123	-	-	-	Uncharacterized protein [Source:UniProtKB/TrEMBL;Acc:B4FM81]	--	-0.563329	-0.328878	-0.613388	0.5858	0.236564	0.0825565	0.945512	0.36676	0.465231	0.430339	0.285517	-0.141776	-0.0795639	-0.453892	-0.131952	Zm00001d006838	-
GRMZM5G894564	up-down	M123	-	-	-	Uncharacterized protein [Source:UniProtKB/TrEMBL;Acc:B7ZXQ6]	--	-0.749455	-0.994433	-0.585807	0.763736	0.586298	0.357274	1.9338	1.59526	0.936576	0.875755	0.926408	-0.06865	-1.02993	-1.1396	-0.771747	-	-
GRMZM5G898314	up-down	M123	-	C2H2	-	Uncharacterized protein [Source:UniProtKB/TrEMBL;Acc:K7V687]	Zinc finger, C2H2-like	-0.316441	-0.572754	-1.01569	0.0423557	0.294421	0.691661	1.52598	1.00263	1.5111	0.386994	0.565575	0.480773	-0.939475	-1.15857	-0.331392	Zm00001d012092	Zm00001eb365080
GRMZM2G021998	up-down	M2	EN-pref	-	-	Uncharacterized protein [Source:UniProtKB/TrEMBL;Acc:B4F8K6]	F-box domain, cyclin-like	-0.22571	-0.732478	0.328011	-1.7734	-2.0562	-1.61324	0.488988	1.05655	1.16645	-1.28009	-0.565019	-0.698142	-0.601413	-0.509805	-1.12044	Zm00001d016394	Zm00001eb240310;Zm00001eb240320
GRMZM2G032905	up-down	M2	EN-pref	MADS-M type	MADS63	--	Transcription factor, MADS-box	-0.195584	-0.81074	-0.823698	-1.42386	-0.771146	-0.642049	0.393333	0.875029	0.515859	-1.07361	0.247187	-0.695979	-0.144519	-0.208611	-0.59427	Zm00001d003408;Zm00001d003409	Zm00001eb080670
GRMZM2G161908	up-down	M2	EN-pref	-	-	--	--	-0.924955	-0.0834717	-0.389195	-0.398805	-0.518134	-0.384749	0.303257	0.168963	0.551727	-0.143719	-0.0336412	-0.11399	-0.571386	-0.295411	-0.23833	Zm00001d016319	-
GRMZM2G360523	up-down	M2	EN-pref	ARR-B	ARR4	Putative two-component response regulator family protein [Source:UniProtKB/TrEMBL;Acc:K7VFP6]	Signal transduction response regulator, receiver domain	-0.118166	-0.768375	-0.211995	-0.225407	-0.212522	-0.710137	0.646082	0.689478	0.548346	-1.09385	-0.804228	-1.3634	-0.3045	-0.31971	-1.40333	Zm00001d046755	Zm00001eb388280
AC226368.2_FG006	up-down	M2	-	-	-	Transferase, transferring glycosyl groups [Source:UniProtKB/TrEMBL;Acc:B6SP46]	Pentatricopeptide repeat	-0.145963	-1.01675	-0.779093	-1.19411	-0.882675	-0.128971	0.504247	0.688584	0.727415	-0.409372	-0.441758	-0.0975658	-1.05097	-0.730965	-0.802793	Zm00001d029255	Zm00001eb017770
GRMZM2G002548	up-down	M2	-	-	-	--	--	-0.896819	-0.487465	-0.287478	-0.24639	-0.60017	-0.213049	0.37979	0.523661	0.0974284	-0.2362	-0.241165	-0.106012	-0.0672091	-0.437019	-0.184541	Zm00001d043914	Zm00001eb157190
GRMZM2G004459	up-down	M2	-	-	-	--	Small GTPase superfamily, mitochondrial rho type	-0.409664	-0.29567	-0.612238	-0.623478	-0.54623	-0.590404	0.406086	0.242089	0.485346	-0.183957	-0.0688955	-0.105633	-0.51931	-0.236563	-0.342046	Zm00001d034590	Zm00001eb062070
GRMZM2G007399	up-down	M2	-	-	-	--	Protein kinase-like domain	-0.271405	-0.178655	-1.08583	-0.489158	-0.813689	-1.00654	0.834	0.22578	0.533764	-0.150522	-0.0582794	-0.520009	-0.165545	-0.874705	-0.759845	Zm00001d034137	Zm00001eb058320
GRMZM2G009091	up-down	M2	-	-	-	Uncharacterized protein [Source:UniProtKB/TrEMBL;Acc:C4J0P3]	Queuine/other tRNA-ribosyltransferase	-0.312735	-0.818668	-0.727626	-0.402806	-0.408758	-0.960778	0.771831	0.426486	0.568706	-0.165385	-0.116449	-0.396672	-0.780099	-1.14017	-0.837955	Zm00001d020541	Zm00001eb313370
GRMZM2G016602	up-down	M2	-	-	-	Protein recA; Uncharacterized protein [Source:UniProtKB/TrEMBL;Acc:B6T788]	DNA recombination/repair protein RecA/RadB, ATP-binding domain	-0.20957	-0.356426	-1.05536	-0.77975	-0.0250441	-0.270642	0.526678	0.705258	0.417494	-0.78235	0.0984552	-0.378274	-1.07932	-1.18999	-0.569443	Zm00001d033259	Zm00001eb050740
GRMZM2G026203	up-down	M2	-	-	-	--	Serine-threonine/tyrosine-protein kinase catalytic domain	-0.147656	-0.964537	-0.582336	-0.130309	-0.588275	-0.27118	0.830816	0.529811	0.539092	0.0519802	-0.472912	-0.828084	-1.08435	-1.4784	-1.10282	Zm00001d041363	Zm00001eb135120
GRMZM2G033219	up-down	M2	-	-	-	6,7-dimethyl-8-ribityllumazine synthase [Source:UniProtKB/TrEMBL;Acc:B4FBV7]	6,7-dimethyl-8-ribityllumazine synthase	-0.0882221	-0.488789	-0.308147	-0.364542	-0.258597	-0.184265	0.410019	0.316238	0.286701	-0.51748	-0.0102176	-0.179837	-0.921047	-0.402146	-0.328544	Zm00001d002034	Zm00001eb068110
GRMZM2G034188	up-down	M2	-	-	-	--	Transposase, Ptta/En/Spm, plant	-0.404216	-0.81112	-0.901573	0.161189	-0.75142	-0.733466	0.665648	0.521958	0.297232	0.0729754	-0.586395	-0.265333	-0.219012	-0.78189	-0.719096	Zm00001d040738	-
GRMZM2G034797	up-down	M2	-	-	-	Putative RING zinc finger domain superfamily protein [Source:UniProtKB/TrEMBL;Acc:K7U5Z6]	Zinc finger, RING-type	-0.948978	-0.989039	-0.989039	-0.989039	-0.789824	0.0266767	-0.38694	1.7555	1.23055	-0.989039	-0.842569	-0.957379	-0.989039	-0.950106	-0.989039	Zm00001d051064	-
GRMZM2G039254	up-down	M2	-	-	-	--	Pentatricopeptide repeat	-0.435459	-0.574854	-0.569664	-0.603351	-0.00731802	0.128923	0.666706	0.445458	0.51323	-0.542317	-0.372585	-0.599112	-1.00864	-1.00847	-0.908729	Zm00001d015114	Zm00001eb231010
GRMZM2G039365	up-down	M2	-	-	-	Seven-transmembrane-domain protein 1; Uncharacterized protein [Source:UniProtKB/TrEMBL;Acc:B4FQK1]	SWEET sugar transporter	-1.06184	-0.49237	-0.486725	-0.725721	-1.09036	0.141808	0.420232	1.05739	0.786902	-0.880063	-0.360557	-0.861612	-1.22704	-0.966374	-1.04726	Zm00001d000222	Zm00001eb145750
GRMZM2G044023	up-down	M2	-	-	-	--	Pentatricopeptide repeat	-0.281664	-0.436909	-0.981525	-0.471678	-0.0755592	-0.116061	0.407237	0.27368	0.591377	-0.344381	-0.196166	-0.0114247	-0.807253	-0.771706	-0.594852	Zm00001d022049	Zm00001eb326730
GRMZM2G044720	up-down	M2	-	-	-	Uncharacterized protein [Source:UniProtKB/TrEMBL;Acc:B4FX74]	ORMDL	-0.490777	-0.70155	-0.731257	-1.18978	-0.212444	-1.43338	0.826916	1.8558	0.428272	-1.45344	-1.14668	-1.31696	-1.77838	-1.18292	-0.806411	Zm00001d019576	Zm00001eb306470
GRMZM2G050118	up-down	M2	-	-	-	Uncharacterized protein [Source:UniProtKB/TrEMBL;Acc:B4FQV4]	DnaJ domain	-0.385894	-0.37871	-0.452697	-0.277858	-0.440926	-0.119896	0.338085	0.432188	0.30339	-0.630058	-0.321951	-0.0569397	-0.459528	-0.540326	-0.22987	Zm00001d049637	Zm00001eb173360
GRMZM2G056357	up-down	M2	-	-	-	Uncharacterized protein [Source:UniProtKB/TrEMBL;Acc:B8A2Y4]	Tetratricopeptide TPR-1	0.017261	-0.266544	-0.265798	0.0610773	-0.481255	-0.413286	0.390167	0.214644	0.0957472	-0.19964	-0.226823	-0.445335	-0.294734	-0.0703266	-0.216831	Zm00001d032515;Zm00001d032516	Zm00001eb044040
GRMZM2G060507	up-down	M2	-	Homeobox	HB20	Putative knotted-like transcription factor family protein [Source:UniProtKB/TrEMBL;Acc:K7WHE3]	KNOX2	-0.898408	-0.898408	-0.63553	-0.611479	0.42948	-0.249735	0.269498	1.18192	0.305119	-0.721249	-0.183702	-0.898408	-0.778339	-0.821565	-0.758826	Zm00001d048471	Zm00001eb403720
GRMZM2G060721	up-down	M2	-	-	-	Uncharacterized protein [Source:UniProtKB/TrEMBL;Acc:K7TMB0]	Plant peroxidase	-1.00277	-0.851331	-0.703519	-1.08181	-1.08181	-1.08181	0.334414	0.547901	1.9779	-0.946946	-0.515376	-0.930033	-1.08181	-1.08181	-1.08181	Zm00001d024738	Zm00001eb417280
GRMZM2G060822	up-down	M2	-	-	-	Uncharacterized protein [Source:UniProtKB/TrEMBL;Acc:K7TRC5]	Transposase, Ptta/En/Spm, plant	-0.520868	-0.251118	-0.434671	0.101887	-0.441283	-0.151723	0.207358	0.359849	0.201378	-0.150952	-0.101501	-0.247699	-0.13272	-0.247965	-0.495727	-	Zm00001eb417210
GRMZM2G062638	up-down	M2	-	-	-	Uncharacterized protein [Source:UniProtKB/TrEMBL;Acc:K7UG89]	Ribosomal protein S5 domain 2-type fold	-0.729085	-1.26139	-1.19855	-0.633654	-0.539144	-0.799531	1.17132	0.954563	0.503425	-0.541033	-0.73229	-0.942454	-0.890565	-1.23857	-1.01098	Zm00001d036181	Zm00001eb270700
GRMZM2G066615	up-down	M2	-	-	-	AAA domain-containing protein 3, ATPase family; Uncharacterized protein [Source:UniProtKB/TrEMBL;Acc:C4IYX8]	ATPase, AAA-type, core	-0.829484	-1.28767	-0.880468	-1.0465	-0.436963	-0.155796	0.521376	0.585911	0.605805	-0.230142	0.0890221	-0.320209	-0.518911	-0.671947	-0.563308	Zm00001d051535	Zm00001eb187980
GRMZM2G067877	up-down	M2	-	-	-	Grave disease carrier protein; Grave disease carrier protein isoform 1; Grave disease carrier protein isoform 2; Uncharacterized protein [Source:UniProtKB/TrEMBL;Acc:B4F8B5]	Mitochondrial substrate/solute carrier	-0.343572	-0.555907	-0.801802	-0.361394	-0.206193	-0.267677	0.535589	0.411712	0.479476	-0.40365	-0.0975264	-0.131241	-1.09488	-0.826287	-0.616974	Zm00001d039200	Zm00001eb297640
GRMZM2G073433	up-down	M2	-	-	-	Uncharacterized protein [Source:UniProtKB/TrEMBL;Acc:K7UCZ2]	Pentatricopeptide repeat	-0.386164	-0.412759	0.00594092	0.0329624	-0.271534	-0.0957542	0.311963	0.312183	0.176405	-0.0849622	-0.487182	-0.249408	-0.346742	-0.545388	-0.361212	Zm00001d035048;Zm00001d035049	Zm00001eb260530;Zm00001eb260540;Zm00001eb260550
GRMZM2G075828	up-down	M2	-	-	-	Transparent testa 12 protein; Uncharacterized protein [Source:UniProtKB/TrEMBL;Acc:B4G210]	Multi antimicrobial extrusion protein	-1.23135	-1.65457	-1.28711	-1.82287	-0.79677	-0.919438	0.0132288	1.77902	1.49344	-1.48795	0.81776	-0.239399	-1.82287	-1.44337	-1.25481	Zm00001d021629	Zm00001eb322690
GRMZM2G077420	up-down	M2	-	-	-	--	Pentatricopeptide repeat	-0.211685	-0.680461	-0.497847	-0.594723	-0.248251	0.187603	0.771802	0.196132	0.36151	-0.227735	-0.393114	-0.264009	-0.887966	-0.836708	-0.662884	Zm00001d003047	Zm00001eb077530
GRMZM2G092759	up-down	M2	-	-	-	Uncharacterized protein [Source:UniProtKB/TrEMBL;Acc:B4FRT5]	SET domain	-0.535995	-0.822932	-0.561068	-1.66881	-0.561901	-0.0996142	0.718827	0.67522	0.335126	-0.399708	-0.153939	-0.168829	-0.717287	-0.446334	-0.780278	Zm00001d012226	Zm00001eb366280
GRMZM2G094828	up-down	M2	-	-	-	Uncharacterized protein [Source:UniProtKB/TrEMBL;Acc:K7VCL9]	Transposase, Ptta/En/Spm, plant	-0.80947	-0.545383	-0.709275	-0.270928	-0.891524	-0.351432	0.352459	0.663054	0.552694	-0.379296	-0.0843606	-0.172586	-0.561421	-0.775536	-0.721613	Zm00001d047138	-
GRMZM2G095634	up-down	M2	-	-	-	Uncharacterized protein [Source:UniProtKB/TrEMBL;Acc:K7V8V0]	--	-0.537399	-0.679897	-0.862559	-0.496305	-0.484113	-0.753449	0.471322	0.631546	0.193621	0.221295	-0.366625	-0.535983	-0.109264	-0.145273	-0.436386	Zm00001d012761	Zm00001eb371100
GRMZM2G101438	up-down	M2	-	-	-	Methionine aminopeptidase [Source:UniProtKB/TrEMBL;Acc:B4FKE6]	Peptidase M24A, methionine aminopeptidase, subfamily 1	-0.59593	-0.314304	-0.520764	-0.40802	-0.433534	0.000262399	0.335633	0.372095	0.229937	-0.153921	-0.00762807	-0.258363	-0.584203	-0.326147	-0.148106	Zm00001d018146	Zm00001eb255700;Zm00001eb255710
GRMZM2G101460	up-down	M2	-	-	-	Uncharacterized protein [Source:UniProtKB/TrEMBL;Acc:B7ZWU8]	GTPase HflX N-terminal domain	-0.102754	-0.295568	-0.433618	-0.660917	-0.252724	-0.506081	0.363624	0.341472	0.177327	-0.434171	-0.0403967	0.0254915	-0.402971	-0.0172096	-0.408774	Zm00001d033866	Zm00001eb055970
GRMZM2G105221	up-down	M2	-	-	-	Glycosyltransferase; Uncharacterized protein [Source:UniProtKB/TrEMBL;Acc:B4G134]	Glycosyltransferase AER61, uncharacterised	-0.424016	-0.796131	-0.730794	-0.645376	-0.431905	-0.215602	0.731088	0.61365	0.68	-0.797439	-0.590723	-0.809631	-0.932305	-0.932305	-0.792724	Zm00001d011838	Zm00001eb362680;Zm00001eb362690
GRMZM2G111954	up-down	M2	-	-	-	Uncharacterized protein [Source:UniProtKB/TrEMBL;Acc:B4F9M8]	NADP-dependent oxidoreductase domain	-1.07551	-0.620074	-0.697218	-1.07551	-0.952715	-0.780271	0.497757	1.0821	0.365174	-0.817316	-0.674346	-0.459618	-0.390686	0.2955	-0.532377	Zm00001d003086	Zm00001eb077890
GRMZM2G112352	up-down	M2	-	-	-	Uncharacterized protein [Source:UniProtKB/TrEMBL;Acc:C0P5B5]	Pseudouridine synthase, catalytic domain	-0.800511	-0.765867	-1.19499	-0.434771	-0.476747	-0.215492	0.573806	0.456368	0.383608	-0.00574953	-0.31269	-0.127069	-0.35597	-0.466836	-0.498435	Zm00001d017544	Zm00001eb250100
GRMZM2G118316	up-down	M2	-	-	-	Uncharacterized protein [Source:UniProtKB/TrEMBL;Acc:C0HFE1]	HSP40/DnaJ peptide-binding	-0.964716	-0.54831	-0.831218	-0.406431	-0.115181	-0.305411	0.658632	0.39174	0.540592	-0.416209	0.102499	-0.214547	-0.887617	-0.922541	-0.854173	Zm00001d023537	Zm00001eb407790
GRMZM2G119345	up-down	M2	-	-	-	ABC-2 type transporter family protein [Source:UniProtKB/TrEMBL;Acc:K7UPX8]	ABC-2 type transporter	0.193308	0.125981	-0.515524	-1.30165	-0.699188	-0.885102	0.674377	0.480225	0.632547	-0.1922	-0.953314	-0.375816	-0.669657	-1.03688	-0.83856	Zm00001d008512	Zm00001eb334910
GRMZM2G121510	up-down	M2	-	-	-	SWI/SNF, matrix-associated, actin-dependent regulator of chromatin subfamily B member 1; Uncharacterized protein [Source:UniProtKB/TrEMBL;Acc:B4FAQ6]	SNF5/SMARCB1/INI1	-0.800632	-0.13798	-0.632016	-0.354973	-0.21988	-0.312324	0.4503	0.141355	0.522014	-0.238147	-0.188366	-0.0590303	-0.688817	-0.372537	-0.449974	Zm00001d010910	Zm00001eb354530
GRMZM2G124301	up-down	M2	-	-	-	Uncharacterized protein [Source:UniProtKB/TrEMBL;Acc:B4FAG3]	Ribonuclease H-like domain	-0.923649	-1.11064	-0.877074	-0.782945	-0.809784	-0.192288	0.681859	0.402264	0.579091	-0.403784	-0.220907	-0.195778	-0.680845	-0.290964	-0.164195	Zm00001d032798	-
GRMZM2G126765	up-down	M2	-	-	-	Uncharacterized protein [Source:UniProtKB/TrEMBL;Acc:K7U9R4]	Protein-tyrosine phosphatase, SIW14-like	-1.26127	-1.226	-1.26127	-1.26127	-1.02531	0.0686777	0.868375	0.368444	1.56728	-1.04302	-0.250381	-0.327923	-1.21204	-1.26127	-1.15534	Zm00001d052137	Zm00001eb193370
GRMZM2G127665	up-down	M2	-	-	-	--	RNA-binding protein Lupus La	-0.438315	-0.12564	-0.537234	-0.741788	-0.0643753	-0.451486	0.556786	0.184501	0.437191	-0.342272	0.0233636	-0.167278	-0.730961	-0.563353	-0.574572	Zm00001d043418	Zm00001eb152760;Zm00001eb152770;Zm00001eb152780;Zm00001eb152790
GRMZM2G128080	up-down	M2	-	-	-	Uncharacterized protein [Source:UniProtKB/TrEMBL;Acc:C0P2H8]	Translin	-0.119417	-0.611697	-0.689443	-0.505054	0.0606334	-0.470945	0.702414	0.347004	0.400887	-0.644796	-0.211137	-0.0690131	-0.825909	-1.06306	-0.651383	Zm00001d008294	Zm00001eb333230
GRMZM2G133749	up-down	M2	-	-	-	Uncharacterized protein [Source:UniProtKB/TrEMBL;Acc:B4FII3]	WD40-repeat-containing domain	-0.241442	-0.624137	-0.629132	-0.733484	0.0490058	-0.0983075	0.467317	0.289657	0.524687	-0.663011	0.150358	-0.265456	-0.784773	-0.776138	-0.510128	Zm00001d033933	Zm00001eb056530
GRMZM2G162798	up-down	M2	-	-	-	Uncharacterized protein [Source:UniProtKB/TrEMBL;Acc:B4F8Q5]	UV radiation resistance protein/autophagy-related protein 14	-0.710645	-0.746715	-1.02356	-1.17442	-1.30318	-1.84733	2.1173	2.18141	0.922704	-3.38121	-2.51513	-2.41754	-1.81295	-1.85738	-2.09558	Zm00001d006916	Zm00001eb109770
GRMZM2G179308	up-down	M2	-	-	-	Uncharacterized protein [Source:UniProtKB/TrEMBL;Acc:B4FDM7]	Serine/threonine-protein kinase, active site	-0.222825	-0.21489	-0.286018	-0.222598	-0.552428	-0.411721	0.721488	-0.0363116	0.253663	-0.1624	-0.314861	-0.468526	-0.318515	-0.265857	-0.314719	Zm00001d017096	Zm00001eb246150
GRMZM2G180172	up-down	M2	-	-	-	--	Protein of unknown function DUF3411	0.0198439	-0.293086	-0.875493	-0.0425897	-0.24723	-0.504674	0.527741	0.396652	0.377498	-0.218988	-0.229012	-0.575478	-0.825335	-0.738411	-0.677109	-	-
GRMZM2G302701	up-down	M2	-	-	-	--	--	-0.612232	-0.676609	-0.503188	-0.58034	-0.252006	-0.142192	0.69775	0.239137	0.167664	-0.247259	0.0256136	-0.203681	-0.330399	-0.266146	-0.629765	Zm00001d002250	Zm00001eb070170;Zm00001eb070180
GRMZM2G357576	up-down	M2	-	-	-	Uncharacterized protein [Source:UniProtKB/TrEMBL;Acc:K7U7C1]	--	-0.0819552	-0.329488	-0.880122	-0.233684	-0.273193	-0.421501	0.731568	0.172509	0.22204	0.0414974	-0.288661	-0.390325	-0.492876	-0.667833	-0.486325	-	Zm00001eb187480
GRMZM2G359735	up-down	M2	-	-	HAGTF42	Uncharacterized protein [Source:UniProtKB/TrEMBL;Acc:K7TLD5]	Radical SAM	-0.206234	-0.715663	-0.75844	-0.151607	-0.408079	-0.649762	0.480483	0.313171	0.326827	-0.385636	-0.241915	-0.241765	-0.267412	-0.181952	-0.273456	Zm00001d025713	Zm00001eb425150
GRMZM2G371033	up-down	M2	-	SBP	SBP18	Squamosa promoter-binding protein-like (SBP domain) transcription factor family protein [Source:UniProtKB/TrEMBL;Acc:K7VM73]	Transcription factor, SBP-box	-0.0707899	-0.0707899	-0.0707899	-0.0707899	-0.0286854	-0.0707899	-0.0164767	0.088015	0.114645	-0.0707899	-0.0707899	-0.00814928	-0.0707899	-0.0707899	-0.0707899	Zm00001d012015	Zm00001eb364360
GRMZM2G375302	up-down	M2	-	-	-	Uncharacterized protein [Source:UniProtKB/TrEMBL;Acc:K7TX17]	--	-0.272647	-0.632972	-0.819348	-0.271557	-0.724774	-0.501446	0.561385	0.546663	0.282759	-0.0279513	-0.367304	-0.464105	-0.218892	-0.700149	-0.562082	-	-
GRMZM2G375999	up-down	M2	-	-	-	Uncharacterized protein [Source:UniProtKB/TrEMBL;Acc:K7VWH5]	Reverse transcriptase	-0.600977	-0.676826	-0.242592	-0.725985	-0.497137	-0.572861	0.460758	0.076001	0.833447	0.38688	-0.513576	-0.380514	-0.548031	-0.478382	-0.630824	Zm00001d046658	Zm00001eb387540
GRMZM2G387837	up-down	M2	-	-	-	Uncharacterized protein [Source:UniProtKB/TrEMBL;Acc:B6TJF5]	Ataxin-10 domain	-0.837141	-0.738446	-1.07332	-0.474729	-0.41036	-0.0652236	0.536815	0.777652	0.105349	-0.193895	0.011891	-0.288577	-0.503926	-0.648537	-0.456999	Zm00001d027384	Zm00001eb001350
GRMZM2G396231	up-down	M2	-	-	-	--	WD40-repeat-containing domain	-0.0244595	-0.259637	-0.3285	-0.558519	-0.387073	-0.71654	0.464022	0.370238	0.192675	-0.225375	-0.399753	-0.242883	-0.306206	-0.330035	-0.32876	Zm00001d042793	Zm00001eb147330
GRMZM2G409309	up-down	M2	-	-	-	--	PMR5 N-terminal domain	-1.41281	-1.01061	0.0924816	-1.49185	-1.40884	-0.989693	-0.0550352	1.02231	1.61456	-1.04899	-0.370546	-0.430282	-1.34892	-0.032084	-0.87519	Zm00001d040652	Zm00001eb130530
GRMZM2G417217	up-down	M2	-	-	-	--	GLE1-like	-0.418171	-0.490802	-0.720158	-0.247889	0.0309792	-0.466891	0.246384	0.255323	0.371919	-0.0173923	-0.0683929	-0.215148	-0.136197	-0.466793	-0.27765	Zm00001d034582	Zm00001eb062020
GRMZM2G422205	up-down	M2	-	C3H	C3H22	Uncharacterized protein [Source:UniProtKB/TrEMBL;Acc:C0PBI7]	Zinc finger, CCCH-type	-0.426905	-0.124528	-0.410588	-0.411322	-0.148597	-0.140004	0.201649	0.308854	0.329263	-0.285521	-0.039752	-0.250814	-0.400977	-0.499428	-0.220627	Zm00001d044481	Zm00001eb162130
GRMZM2G449779	up-down	M2	-	-	-	Uncharacterized protein [Source:UniProtKB/TrEMBL;Acc:C0PJE8]	Pumilio RNA-binding repeat	-0.127856	-0.239835	-0.175647	-0.568188	-0.254058	-0.208427	0.392402	0.019505	0.407742	-0.110658	-0.0313017	-0.195706	-0.379449	-0.586046	-0.401429	Zm00001d030554	Zm00001eb028000
GRMZM2G460472	up-down	M2	-	-	-	Uncharacterized protein [Source:UniProtKB/TrEMBL;Acc:B4FIP4]	Transcription factor MYC/MYB N-terminal	-0.260964	-0.832542	-0.13825	-0.245336	-1.3766	-0.81094	0.814342	0.517902	0.453443	-0.522581	-0.94619	-0.864759	-0.393686	-0.284392	-0.466511	Zm00001d004868	Zm00001eb092180
GRMZM2G472100	up-down	M2	-	MADS-M type	MADS13	--	Transcription factor, MADS-box	-2.384	-2.384	-2.384	-2.384	-2.22249	-1.70091	1.4896	1.53054	2.90369	-1.90688	-0.594175	-0.58283	-2.384	-2.384	-2.384	Zm00001d019213	Zm00001eb303660
GRMZM2G578572	up-down	M2	-	-	-	Uncharacterized protein [Source:UniProtKB/TrEMBL;Acc:K7UWK7]	Transcription elongation factor S-IIM	0.0535037	-0.512737	-0.44027	-0.411461	-0.491447	-0.401914	0.333653	0.509927	0.0469078	-0.27869	-0.279579	-0.213124	-0.0464039	-0.20297	-0.336858	Zm00001d009352	Zm00001eb341940
GRMZM5G807823	up-down	M2	-	-	-	Uncharacterized protein [Source:UniProtKB/TrEMBL;Acc:K7UPI0]	--	-0.856385	-0.617102	-1.16938	-0.277992	-0.212702	-0.638465	0.536891	0.823126	0.349503	-0.341478	0.156284	-0.536523	-0.892352	-0.731386	-0.720599	Zm00001d038475	Zm00001eb290580
GRMZM5G813217	up-down	M2	-	-	-	Uncharacterized protein [Source:UniProtKB/TrEMBL;Acc:B8A158]	Ribosomal protein S5 domain 2-type fold	-0.543586	-0.760111	-0.987661	-0.221924	-0.468308	-0.0754644	0.649038	0.371049	0.349031	0.0575724	-0.469949	-0.599994	-0.22763	-0.50281	-0.676609	Zm00001d020827	Zm00001eb315880
GRMZM5G813627	up-down	M2	-	-	-	Uncharacterized protein [Source:UniProtKB/TrEMBL;Acc:B4FL16]	U2 snRNP auxilliary factor, large subunit, splicing factor	-0.875446	-0.715829	-0.833525	-0.407121	-0.0593909	-0.174574	0.56891	0.427248	0.37781	-0.359949	-0.0617812	-0.33104	-0.631931	-0.635693	-0.409592	Zm00001d048777	Zm00001eb166260
GRMZM5G817439	up-down	M2	-	-	-	Uncharacterized protein [Source:UniProtKB/TrEMBL;Acc:B7ZXU2]	Zinc finger, C2H2-like	-1.18945	-1.65569	-1.58982	-1.03873	-0.515847	-0.469128	0.954847	0.548974	0.720027	-0.286799	0.00439572	-0.302887	-0.713577	-0.586172	-0.551686	Zm00001d014655	Zm00001eb226730
GRMZM5G870278	up-down	M2	-	-	-	--	Transposase, Ptta/En/Spm, plant	-0.313535	-0.666342	-1.13348	-0.10513	-0.993648	-0.875466	0.720277	0.418139	0.402125	0.220492	-0.346393	-0.293164	-0.263547	-0.683709	-0.708246	Zm00001d016796	-
GRMZM5G888428	up-down	M2	-	-	-	Putative uncharacterized protein [Source:UniProtKB/TrEMBL;Acc:G2XK57]	Protein of unknown function DUF295	-0.856793	-0.529524	-0.475007	-1.01077	-0.849255	-0.261216	0.132292	0.821095	0.489422	-0.675845	-0.393196	0.0353845	-0.373448	0.0366297	-0.4182	Zm00001d040763	Zm00001eb131340
GRMZM5G894698	up-down	M2	-	-	-	--	--	-0.795853	-0.220098	-0.65754	0.117116	-0.610138	-0.416729	0.247156	0.433154	0.405585	-0.513963	-0.00760837	-0.520784	-0.242225	-0.183024	-0.292733	Zm00001d020821;Zm00001d020822	Zm00001eb315840
AC196488.3_FG007	up-down	M23	EN-pref	-	-	Uncharacterized protein [Source:UniProtKB/TrEMBL;Acc:K7UM20]	--	-1.26929	-1.27408	-0.461773	-0.783201	-0.611658	-0.435408	0.157812	0.710174	1.10222	0.463429	0.687771	0.826425	-0.476597	-0.813342	0.203603	-	-
AC217050.4_FG001	up-down	M23	EN-pref	-	-	--	Regulator of chromosome condensation, RCC1	-0.238259	-0.32299	0.080444	-0.930715	-0.34324	-0.148304	0.353032	0.789759	0.73687	-0.157668	0.868857	0.337578	-0.988092	-0.869284	-0.632202	Zm00001d032229	Zm00001eb041760
GRMZM2G041774	up-down	M23	EN-pref	-	-	--	Serine/threonine-protein kinase, active site	-0.704481	-1.24527	-0.28894	-0.938175	-0.286084	0.240113	0.453253	1.36225	0.505645	0.727463	0.593145	0.116882	-0.592873	-0.984607	-0.837639	Zm00001d043740	Zm00001eb155710
GRMZM2G077643	up-down	M23	EN-pref	-	-	Uncharacterized protein [Source:UniProtKB/TrEMBL;Acc:K7VAS1]	--	-1.78384	-0.761194	-1.05876	-1.53697	-1.55212	-1.62052	1.10912	1.7606	2.46441	-0.445102	1.50228	1.65949	-1.63631	-1.2201	-0.906377	Zm00001d045328	Zm00001eb376800
GRMZM2G087766	up-down	M23	EN-pref	-	-	Uncharacterized protein [Source:UniProtKB/TrEMBL;Acc:K7VFE3]	Domain of unknown function DUF239	-0.8309	0.783551	-0.355066	-1.84607	-1.23946	-1.56058	0.776273	1.03012	1.76659	0.0811858	1.02923	0.888671	-1.94291	-0.757679	-0.608998	Zm00001d037128	-
GRMZM2G112149	up-down	M23	EN-pref	-	-	Uncharacterized protein [Source:UniProtKB/TrEMBL;Acc:B8A1R8]	Methionine synthase, vitamin-B12 independent	-1.58292	-1.78563	-1.00769	-2.09552	-1.59472	-0.960889	1.17196	1.22637	1.77448	0.950945	1.1995	1.34751	-1.36659	-0.835841	-0.27635	Zm00001d013644	Zm00001eb218320
GRMZM2G138600	up-down	M23	EN-pref	-	-	--	Cytidine deaminase-like	-0.4403	-0.472793	-0.663044	-0.733389	0.206256	-0.193182	0.236816	0.661163	1.10785	-0.126833	0.422923	0.312763	-0.50248	-0.656546	-0.466547	-	-
GRMZM2G167733	up-down	M23	EN-pref	-	ZmEBE-2	ZmEBE-2 protein [Source:UniProtKB/TrEMBL;Acc:K7UP43]	Domain of unknown function DUF239	-0.556775	0.784075	-0.435572	-1.96725	-1.28225	-1.64081	0.646371	0.782119	1.69063	0.205204	1.10412	0.941369	-1.84216	-0.61911	-0.494858	Zm00001d037133	Zm00001eb278810
GRMZM2G332259	up-down	M23	EN-pref	-	-	Rapid alkalinization factor 1 [Source:UniProtKB/TrEMBL;Acc:B6U664]	Rapid ALkalinization Factor	-1.80309	0.308035	0.164257	-1.67399	-0.810101	-0.996593	-0.0206922	0.463935	1.1162	1.19967	1.81031	1.34431	-2.39511	-0.925876	-0.738134	Zm00001d040297	Zm00001eb127810
GRMZM2G427451	up-down	M23	EN-pref	-	-	AIR12 [Source:UniProtKB/TrEMBL;Acc:B6SN55]	Uncharacterised conserved protein UCP037471	-1.3719	-1.05973	-0.95313	-1.48889	-0.98849	-1.23885	0.608782	0.742079	0.941159	1.34719	1.37992	0.983207	-0.743061	-0.885083	-0.274384	Zm00001d031556	Zm00001eb035980;Zm00001eb035990
GRMZM2G537770	up-down	M23	EN-pref	-	-	Uncharacterized protein [Source:UniProtKB/TrEMBL;Acc:C0P349]	--	-0.428228	-0.100364	-0.686139	-1.32939	-0.181311	-0.952107	0.565183	0.723272	0.708813	-0.139005	0.833706	0.458175	-0.239405	-0.61206	-0.196212	-	-
AC185226.4_FG001	up-down	M23	-	-	-	Uncharacterized protein [Source:UniProtKB/TrEMBL;Acc:K7U7W8]	CLU domain	0.284428	-0.283211	-0.210029	-0.860982	-1.01221	-0.83333	0.849154	0.435351	0.762647	0.226661	0.499707	0.151629	-0.343396	-0.728382	-0.400609	Zm00001d051644	Zm00001eb189030
AC191676.3_FG011	up-down	M23	-	-	-	--	HSP20-like chaperone	-1.34856	-1.19125	-1.33708	-1.53859	-1.41579	-1.43332	1.56189	-0.987248	1.174	4.49579	0.959234	0.813248	-1.10868	-1.25309	-1.39901	Zm00001d013643	Zm00001eb218310
AC195860.3_FG005	up-down	M23	-	-	-	Uncharacterized protein [Source:UniProtKB/TrEMBL;Acc:K7VMI1]	Cysteine alpha-hairpin motif superfamily	-0.854993	0.122565	-0.481794	-1.5151	-0.623706	-0.122545	0.296784	0.391837	0.86362	0.624375	0.90789	0.279971	-0.9649	-0.383895	-0.22235	Zm00001d038976	Zm00001eb295530;Zm00001eb295540
AC205320.3_FG004	up-down	M23	-	-	-	--	GCK	-1.59261	-1.07356	-1.54785	-1.40214	-0.00885305	-0.55408	1.01671	0.799834	1.18359	0.58761	0.884652	0.652628	-0.789641	-0.319665	-0.399122	Zm00001d018820;Zm00001d018821	Zm00001eb300250;Zm00001eb300260;Zm00001eb300270
AC214640.3_FG003	up-down	M23	-	-	-	Uncharacterized protein [Source:UniProtKB/TrEMBL;Acc:B4FSG7]	S15/NS1, RNA-binding	-0.110395	-0.456203	-0.648887	-0.651314	-0.201319	0.356654	0.649862	0.521753	0.613503	0.144544	0.0645374	0.241868	-0.61396	-0.78045	-0.248228	Zm00001d021379	Zm00001eb320360
AC217977.3_FG003	up-down	M23	-	-	-	Protein aq_1857 [Source:UniProtKB/TrEMBL;Acc:B6TY62]	FeS cluster insertion protein	-0.366844	-0.0926654	-1.14907	-0.24158	-0.285243	-0.777983	0.665759	0.427767	0.413772	0.339261	0.236255	0.381758	-0.731817	-0.174443	0.122786	Zm00001d032357	Zm00001eb042730
AC233851.1_FG014	up-down	M23	-	-	-	Uncharacterized protein [Source:UniProtKB/TrEMBL;Acc:B4FVQ0]	Pentatricopeptide repeat	-0.0738498	-0.176483	-0.619964	-0.87644	-0.061092	-1.19576	0.476136	0.856327	0.528984	0.0817804	0.845511	0.24777	-0.470387	-0.642835	-0.437953	Zm00001d043225	Zm00001eb151070
AC233872.1_FG003	up-down	M23	-	-	-	Mitochondrial glycoprotein; Uncharacterized protein [Source:UniProtKB/TrEMBL;Acc:B4FZA1]	Mitochondrial glycoprotein	-0.877472	-0.267488	-0.654041	-1.15369	-0.541709	-0.456982	0.359511	1.09181	1.15559	-0.143107	1.14174	0.817301	-1.61838	-0.835256	-0.229252	Zm00001d039883	Zm00001eb124560
AC233895.1_FG001	up-down	M23	-	-	-	Proliferation-associated protein 2G4; Uncharacterized protein [Source:UniProtKB/TrEMBL;Acc:B6TBW4]	Proliferation-associated protein 1	-0.646565	-0.76977	-1.0287	-0.959844	-0.660815	-0.570675	0.724154	0.62782	0.925342	0.207829	0.637291	0.437485	-0.425087	-0.188525	-0.0899029	Zm00001d037992	Zm00001eb286210
AC233922.1_FG005	up-down	M23	-	-	-	Uncharacterized protein [Source:UniProtKB/TrEMBL;Acc:B7ZXD5]	Tetrahydrofolate dehydrogenase/cyclohydrolase, NAD(P)-binding domain	-0.390683	-0.336773	0.0446286	-0.872721	-0.764699	-0.877733	0.501191	0.897135	0.890395	0.00101924	0.704492	0.40002	-1.17656	-0.533946	-0.182891	Zm00001d012494;Zm00001d053900	Zm00001eb208240;Zm00001eb368740
AC233949.1_FG004	up-down	M23	-	-	-	Cell division cycle protein 48 [Source:UniProtKB/TrEMBL;Acc:F8UV61]	CDC48, N-terminal subdomain	-0.0800455	-0.722825	-0.448811	-0.277979	-0.211514	-0.172182	0.142362	0.165158	0.103832	0.513779	0.427951	0.297249	-0.0456111	-0.252254	-0.264274	Zm00001d014124	Zm00001eb222570
GRMZM2G000923	up-down	M23	-	-	-	Nascent polypeptide-associated complex alpha subunit-like protein [Source:UniProtKB/TrEMBL;Acc:B6T903]	Nascent polypeptide-associated complex subunit alpha	-0.527601	-0.360986	-0.554565	-1.05963	-0.130333	0.0447856	0.382557	0.748817	0.883447	-0.214563	0.67216	0.405348	-1.03729	-0.506278	-0.18475	Zm00001d029173	Zm00001eb016960
GRMZM2G000937	up-down	M23	-	-	-	Uncharacterized protein [Source:UniProtKB/TrEMBL;Acc:B4FBH6]	GPI mannosyltransferase	-0.597814	-0.177658	-0.581425	-0.123119	-0.15053	0.0821722	0.545139	0.404654	0.400865	-0.0481454	0.365743	-0.027257	-0.421202	-0.345087	-0.146834	Zm00001d014968	Zm00001eb229670
GRMZM2G001255	up-down	M23	-	-	-	Uncharacterized protein [Source:UniProtKB/TrEMBL;Acc:C4JC68]	Conserved hypothetical protein CHP02058	-1.12797	-0.903192	-0.357966	-1.32837	-0.221497	-0.19555	0.189392	0.795466	0.656873	0.248235	0.966283	0.477601	-0.87179	-0.120653	0.126218	Zm00001d044467	Zm00001eb162000
GRMZM2G001500	up-down	M23	-	-	-	Uncharacterized protein [Source:UniProtKB/TrEMBL;Acc:C4J6X8]	Heat shock protein 70, conserved site	0.0816582	-0.561239	-0.422705	-0.366322	-0.615764	-0.707992	0.355324	0.129072	0.245863	0.774602	0.306455	0.356959	-0.0680657	-0.425286	-0.166696	Zm00001d023802	Zm00001eb409950
GRMZM2G001816	up-down	M23	-	-	-	60S ribosomal protein L11-1 [Source:UniProtKB/TrEMBL;Acc:B6T2I0]	Ribosomal protein L5, conserved site	-0.749518	-0.679844	-0.466071	-0.868425	-0.198819	0.121618	0.618985	1.09147	1.14611	-0.392486	0.721898	0.388988	-1.34058	-0.76571	-0.415106	Zm00001d046317	Zm00001eb384890
GRMZM2G001850	up-down	M23	-	-	-	--	RNA recognition motif domain	-0.728944	-0.932349	-0.873395	-0.440396	0.0362991	-0.0667334	0.951141	0.960421	0.699462	0.196087	0.329879	0.0866859	-0.673047	-0.804841	-0.352106	Zm00001d032748	Zm00001eb046260;Zm00001eb046270
GRMZM2G002220	up-down	M23	-	-	-	Uncharacterized protein [Source:UniProtKB/TrEMBL;Acc:K7V364]	Ribosomal protein S5 domain 2-type fold	-0.883236	-1.06597	-1.76787	-1.08072	-0.661781	-0.592671	1.42403	0.837919	1.10589	0.888061	0.698445	0.171807	-0.421938	-0.702645	-0.512405	Zm00001d052809	Zm00001eb199230
GRMZM2G002440	up-down	M23	-	-	-	GrpE protein homolog [Source:UniProtKB/TrEMBL;Acc:B4FPZ7]	GrpE nucleotide exchange factor, head	-0.54195	-0.583327	-0.758433	-0.746541	-0.307734	0.085772	0.722554	0.508747	0.886614	0.270267	0.421747	0.3226	-0.86221	-0.796573	-0.1878	Zm00001d050123	Zm00001eb177440
GRMZM2G003384	up-down	M23	-	-	-	60S ribosomal protein L6 [Source:UniProtKB/TrEMBL;Acc:C0PH34]	Translation protein SH3-like domain	-1.22598	-0.737144	-0.848619	-0.791705	-0.130477	-0.0507158	0.913315	0.838136	1.02778	0.145751	0.674309	0.228298	-0.838183	-0.649619	-0.468938	Zm00001d017047	Zm00001eb245740
GRMZM2G003417	up-down	M23	-	-	-	Uncharacterized protein [Source:UniProtKB/TrEMBL;Acc:K7V086]	--	0.0912676	-0.727947	-0.535146	-0.335956	-0.899412	-0.579096	0.288917	0.495572	0.728392	0.175818	0.37851	0.385838	-0.292199	-0.342947	-0.0581368	Zm00001d009156	Zm00001eb340520
GRMZM2G005024	up-down	M23	-	-	ORP2	Tryptophan synthase beta chain 2, chloroplastic [Source:UniProtKB/Swiss-Prot;Acc:P43284]	Tryptophan synthase, beta chain, conserved site	-0.72251	-0.413871	-0.212029	-1.58511	-0.210451	-0.761116	0.54393	0.446524	0.792114	0.59861	0.635924	0.451457	-0.760683	-0.338726	-0.198341	Zm00001d024702	Zm00001eb416990
GRMZM2G005980	up-down	M23	-	-	-	DNA-binding protein [Source:UniProtKB/TrEMBL;Acc:K7V8U5]	Pentatricopeptide repeat	-0.961928	-1.13149	-1.30361	-1.09744	-0.618961	-0.410707	1.07402	1.02646	1.20714	0.467464	0.757318	0.494267	-0.881771	-0.797982	-0.336126	Zm00001d008224	Zm00001eb332580
GRMZM2G006117	up-down	M23	-	-	-	Uncharacterized protein [Source:UniProtKB/TrEMBL;Acc:C0HG48]	Nonaspanin (TM9SF)	-1.19772	-0.435126	-0.241471	-0.871055	-0.53079	-0.533913	0.530098	0.36737	0.597183	0.599163	0.512952	0.324713	-0.112344	-0.205895	-0.268904	Zm00001d021392	Zm00001eb320510
GRMZM2G006178	up-down	M23	-	-	-	Uncharacterized protein [Source:UniProtKB/TrEMBL;Acc:K7VE46]	RNase L inhibitor RLI, possible metal-binding domain	-0.131175	-0.573328	-0.875113	-0.261434	-0.376534	-0.108754	0.810184	0.239711	0.511838	0.442623	0.140211	0.0398449	-0.200302	-0.547545	-0.202434	Zm00001d047534	Zm00001eb395250
GRMZM2G006416	up-down	M23	-	Orphans	-	Uncharacterized protein [Source:UniProtKB/TrEMBL;Acc:C0PMB9]	Protein phosphatase 2C, manganese/magnesium aspartate binding site	-0.585394	-0.731311	-1.58784	-0.632664	-0.630919	-0.653726	0.927139	1.1206	1.10532	0.178841	0.655127	0.503105	-0.857255	-0.71379	-0.342311	Zm00001d021390	Zm00001eb320490
GRMZM2G007103	up-down	M23	-	-	-	Putative ribosomal protein S8 family protein [Source:UniProtKB/TrEMBL;Acc:K7WCU8]	Ribosomal protein S8	-0.646677	-0.55298	-0.957711	-0.791468	-0.0531355	-0.000231209	0.149774	0.745911	0.827405	-0.132082	0.573024	0.66222	-1.05759	-0.189581	0.0099961	Zm00001d047262	Zm00001eb392950
GRMZM2G007695	up-down	M23	-	-	-	Uncharacterized protein [Source:UniProtKB/TrEMBL;Acc:B4F9G0]	Ribosomal protein L4/L1e, eukaryotic/archaeal, conserved site	-1.32749	-1.38478	-1.13072	-1.16205	-0.507825	0.0550245	0.854431	1.11933	1.33567	-0.0998811	0.756115	0.653061	-0.855975	-0.569861	-0.0444031	Zm00001d013076	Zm00001eb212960
GRMZM2G008517	up-down	M23	-	-	-	--	--	0.00778735	-0.167171	-0.263204	-0.757752	-0.17984	-0.213894	0.402966	0.381639	0.515131	0.321401	0.165128	0.0571452	-0.465845	-0.392174	-0.333021	Zm00001d033939	Zm00001eb056570
GRMZM2G008748	up-down	M23	-	-	-	60S ribosomal protein L6 [Source:UniProtKB/TrEMBL;Acc:B4F9G6]	Translation protein SH3-like domain	-1.39115	-1.05626	-1.25702	-1.23453	-0.32193	-0.242721	0.756178	0.858342	1.20422	0.0293205	1.10024	0.715258	-1.14907	-0.333111	-0.00953463	Zm00001d050920	Zm00001eb183410
GRMZM2G009030	up-down	M23	-	-	-	Uncharacterized protein [Source:UniProtKB/TrEMBL;Acc:B4G191]	Enolase, N-terminal	0.0521674	0.00738469	0.0427894	-0.603922	-1.04135	-0.759965	0.460074	0.43164	0.452353	0.239041	0.554806	0.480351	-0.832474	-0.606325	-0.185707	Zm00001d020309	Zm00001eb311450
GRMZM2G009448	up-down	M23	-	-	-	Putative glycine-rich protein; Uncharacterized protein [Source:UniProtKB/TrEMBL;Acc:C4J159]	RNA recognition motif domain	-0.256874	-0.210729	-0.0351683	-1.1228	-0.219739	-0.195604	0.482842	0.914941	0.880035	-0.105993	0.55254	0.379242	-1.34501	-0.841546	-0.427932	Zm00001d023733;Zm00001d023734	Zm00001eb409430;Zm00001eb409440
GRMZM2G009936	up-down	M23	-	-	-	60S ribosomal protein L36 [Source:UniProtKB/TrEMBL;Acc:B6SGX0]	Ribosomal protein L36e	-1.42548	-0.773417	-0.546122	-1.53299	-0.336441	0.0354832	0.472485	0.943688	1.12952	-0.220375	0.922533	0.693931	-1.27459	-0.200232	0.141118	Zm00001d010528	Zm00001eb351330
GRMZM2G010596	up-down	M23	-	-	-	3-methyl-2-oxobutanoate hydroxymethyltransferase; Uncharacterized protein [Source:UniProtKB/TrEMBL;Acc:B4FTG2]	Pyruvate/Phosphoenolpyruvate kinase	-1.08087	-0.701197	-1.1322	-1.4845	-0.386241	-0.290052	0.671887	0.885983	1.02841	0.372439	0.76241	0.626591	-0.77548	-0.565255	-0.105782	Zm00001d008976	Zm00001eb339000
GRMZM2G012416	up-down	M23	-	-	-	Eukaryotic initiation factor 5C CG2922-PF, isoform F; Eukaryotic initiation factor 5C CG2922-PF, isoform F isoform 1; Eukaryotic initiation factor 5C CG2922-PF, isoform F isoform 2; Uncharacterized protein [Source:UniProtKB/TrEMBL;Acc:B4FI21]	W2 domain	-0.249996	-0.617645	-1.02578	-0.0787884	-0.259055	-0.311962	0.920941	0.198905	0.355394	0.446894	0.203465	0.0842361	-0.181614	-0.395839	-0.194073	Zm00001d053003	Zm00001eb200810;Zm00001eb200820
GRMZM2G012631	up-down	M23	-	-	-	HSP protein; Putative heat shock protein 90 family protein [Source:UniProtKB/TrEMBL;Acc:C3UZ63]	Ribosomal protein S5 domain 2-type fold	-0.791542	-1.0253	-0.339679	-0.91707	-0.364275	0.27473	0.353534	0.62862	0.840966	-0.0977767	0.505961	0.397228	-0.463708	-0.157693	-0.158264	Zm00001d052855	Zm00001eb199590
GRMZM2G013478	up-down	M23	-	-	-	Nucleoside diphosphate kinase [Source:UniProtKB/TrEMBL;Acc:B4G0R1]	Nucleoside diphosphate kinase, active site	0.0389446	-0.64601	-0.674925	-0.966648	0.211735	-0.402552	0.545377	0.275655	0.253546	0.541927	0.586686	0.43979	-0.735004	-0.558748	-0.231262	Zm00001d023833	Zm00001eb410190
GRMZM2G013652	up-down	M23	-	-	-	Chaperonin; Uncharacterized protein [Source:UniProtKB/TrEMBL;Acc:B4FE30]	GroES-like	-0.899588	-0.932247	-0.780113	-0.789579	-0.436328	0.20259	1.11192	1.07832	1.57146	-0.242387	0.562905	0.546286	-1.78475	-0.792365	-0.730383	Zm00001d022307	Zm00001eb329020;Zm00001eb329030
GRMZM2G013814	up-down	M23	-	-	-	Uncharacterized protein [Source:UniProtKB/TrEMBL;Acc:B6TKC3]	Protein of unknown function DUF3353	-0.493252	-0.770471	-0.688888	-0.729143	0.171432	-0.0544555	0.649857	0.441692	0.652642	0.141983	0.225703	0.0726215	-0.138777	-0.231036	-0.342157	Zm00001d047894	Zm00001eb398380
GRMZM2G014295	up-down	M23	-	-	-	S-adenosylmethionine-dependent methyltransferase/ methyltransferase; Uncharacterized protein [Source:UniProtKB/TrEMBL;Acc:B4FLD8]	Nicotinamide N-methyltransferase-like	-0.892267	-0.914708	-0.804727	-0.766845	-0.416594	0.207674	1.05978	1.02097	1.50291	-0.213074	0.563345	0.510539	-1.6776	-0.7227	-0.678945	Zm00001d022306	Zm00001eb329010
GRMZM2G014793	up-down	M23	-	-	-	Uncharacterized protein [Source:UniProtKB/TrEMBL;Acc:C0PG60]	GDP-fucose protein O-fucosyltransferase	-0.0650582	-0.364412	-0.349293	-0.843896	-0.0979137	-0.0780723	0.138832	0.162407	0.39383	0.24631	0.182267	0.468402	-0.355291	0.0111583	-0.245294	Zm00001d018524	Zm00001eb259310
GRMZM2G015067	up-down	M23	-	-	-	SURF1 [Source:UniProtKB/TrEMBL;Acc:B6U8E5]	Surfeit locus 1/Shy1	-0.499552	-0.360718	-0.416862	-0.860888	-0.354252	-0.126488	0.243042	0.403131	0.739134	0.144948	0.592795	0.317108	-0.421173	-0.0767852	-0.543518	Zm00001d028113	Zm00001eb007820
GRMZM2G015989	up-down	M23	-	-	-	Putative TCP-1/cpn60 chaperonin family protein isoform 1; Putative TCP-1/cpn60 chaperonin family protein isoform 2 [Source:UniProtKB/TrEMBL;Acc:K7UGR2]	Chaperonin Cpn60/TCP-1	-0.494917	-0.879302	-0.763525	-1.11195	-0.946658	-0.571122	0.992062	0.84271	0.825593	0.429637	0.496054	0.242792	-0.513475	-0.204733	-0.257589	Zm00001d054089	Zm00001eb209960
GRMZM2G016511	up-down	M23	-	-	-	Proteasome subunit alpha type [Source:UniProtKB/TrEMBL;Acc:C0PFK3]	Proteasome, subunit alpha/beta	-0.366087	-0.426437	-0.145808	-0.353969	-0.156763	-0.064337	-0.0920961	0.253643	0.312929	0.118005	0.271496	0.4741	-0.352954	-0.0926841	-0.0480769	Zm00001d027896	Zm00001eb005960
GRMZM2G018417	up-down	M23	-	-	-	Uncharacterized protein [Source:UniProtKB/TrEMBL;Acc:B4FB25]	Eukaryotic porin/Tom40	-0.273971	-0.241746	-0.545849	-1.28055	-0.551493	-0.234126	0.575643	0.69951	0.68616	-0.0113634	0.6332	0.299545	-0.584142	-0.410059	-0.202106	Zm00001d027576;Zm00001d027577;Zm00001d027578;Zm00001d027580	Zm00001eb003040;Zm00001eb003050;Zm00001eb003060;Zm00001eb003070
GRMZM2G018689	up-down	M23	-	-	-	Ribosome recycling factor; Uncharacterized protein [Source:UniProtKB/TrEMBL;Acc:B6TAV8]	Ribosome recycling factor domain	-0.511145	-0.356695	-0.153075	-0.735695	-0.326265	-0.157344	0.426583	0.40008	0.472617	0.0659944	0.347476	0.231655	-0.472897	-0.119944	-0.0835486	Zm00001d025745	Zm00001eb425520
GRMZM2G018943	up-down	M23	-	-	-	Translation initiation factor eIF-2B delta subunit [Source:UniProtKB/TrEMBL;Acc:B6U6N6]	Initiation factor 2B-related	0.111473	-0.414856	-0.662846	-0.54246	-0.585633	-0.530011	0.547834	0.547576	0.469108	0.259752	0.317531	0.201299	0.00246282	-0.538637	-0.354143	Zm00001d013692	Zm00001eb218690
GRMZM2G020446	up-down	M23	-	-	-	Diaminopimelate decarboxylase; Uncharacterized protein [Source:UniProtKB/TrEMBL;Acc:B4FT32]	Ornithine/DAP/Arg decarboxylase	-0.447072	-0.774862	-0.874693	-0.637745	-0.209844	-0.16419	0.620997	0.29224	0.586601	0.344151	0.306355	0.375754	-0.323392	-0.449065	0.0917154	Zm00001d023429	Zm00001eb406820
GRMZM2G021567	up-down	M23	-	-	-	Uncharacterized protein [Source:UniProtKB/TrEMBL;Acc:C0P6L3]	Pentatricopeptide repeat	0.0746253	-0.211206	-0.610414	-0.336285	-0.516748	-0.219435	0.543293	0.55498	0.29495	0.531427	0.0745989	-0.18951	-0.0280773	-0.415745	-0.451323	Zm00001d006822	Zm00001eb108830
GRMZM2G021742	up-down	M23	-	-	-	Uncharacterized protein [Source:UniProtKB/TrEMBL;Acc:B4FT01]	U2A'/phosphoprotein 32 family A, C-terminal	-0.523906	-0.373813	-0.285102	-0.372062	-0.0489981	0.0395741	0.155658	0.426977	0.488689	-0.15398	0.492244	0.240021	-0.604862	-0.173924	-0.131319	Zm00001d034858	Zm00001eb064600;Zm00001eb064610
GRMZM2G022090	up-down	M23	-	-	-	--	--	-1.00859	-0.895251	-0.957754	-1.14713	-0.350878	-0.810767	0.695174	0.618567	0.902478	0.890475	0.580313	0.383459	-0.734171	0.0368836	-0.238035	Zm00001d044224	Zm00001eb159810
GRMZM2G023073	up-down	M23	-	-	-	Uncharacterized protein [Source:UniProtKB/TrEMBL;Acc:K7THU3]	Stomatin	-0.954944	-0.849959	-0.442801	-0.691811	-0.560402	-0.251436	0.711082	0.616886	0.78597	0.28683	0.850294	0.613074	-0.739665	-0.827028	-0.478159	Zm00001d024540	Zm00001eb415710
GRMZM2G024005	up-down	M23	-	-	-	Uncharacterized protein [Source:UniProtKB/TrEMBL;Acc:K7V8U7]	Predicted AT-hook DNA-binding	-0.4677	-0.507761	-0.507761	-0.220832	-0.133532	-0.30438	0.517868	0.586157	0.832299	0.273474	0.206944	-0.142134	-0.364833	-0.468828	-0.436283	Zm00001d045928	Zm00001eb381980
GRMZM2G024293	up-down	M23	-	-	-	Uncharacterized protein [Source:UniProtKB/TrEMBL;Acc:K7VEG0]	Uncharacterised protein family, ATP binding	-0.496987	-0.838414	-1.03224	-0.279194	-0.105123	-0.160122	1.06822	0.516127	0.539511	0.359428	0.296453	0.304567	-0.568736	-0.763011	-0.382631	Zm00001d047612	Zm00001eb395880
GRMZM2G024451	up-down	M23	-	-	-	Pre-mRNA-splicing factor ISY1 [Source:UniProtKB/TrEMBL;Acc:B6T8I4]	Isy1-like splicing	-0.358123	-0.428109	-0.704156	-1.15853	0.0014141	-0.55152	0.341279	0.785683	0.54662	-0.181243	0.526794	0.520694	-0.530838	-0.037956	-0.0419261	Zm00001d017131	Zm00001eb246450
GRMZM2G024647	up-down	M23	-	-	-	60S ribosomal protein L6 [Source:UniProtKB/TrEMBL;Acc:B6SHW0]	Translation protein SH3-like domain	-1.68161	-1.28349	-1.43484	-1.21698	-0.334406	-0.241118	0.737629	0.929514	1.2777	0.140337	1.12059	0.714951	-0.989879	-0.241472	0.0427117	Zm00001d050921	Zm00001eb183420
GRMZM2G027451	up-down	M23	-	-	-	60S ribosomal protein L10-3 [Source:UniProtKB/TrEMBL;Acc:B6T5B9]	Ribosomal protein L10e/L16	-0.710481	-0.450375	-0.252959	-1.23216	-0.505311	-0.276393	0.464573	0.903678	0.954182	-0.40333	0.690056	0.63955	-1.15753	-0.303306	0.0154585	Zm00001d033128	Zm00001eb049570
GRMZM2G028089	up-down	M23	-	-	-	COP9 signalosome complex subunit 6a; Uncharacterized protein [Source:UniProtKB/TrEMBL;Acc:B6TEU8]	Rpn11/EIF3F C-terminal domain	-0.889377	-0.907612	-0.823089	-0.755253	0.127116	0.0955831	0.424624	0.460312	0.5421	0.283697	0.558848	0.4623	-0.367497	-0.348047	-0.229644	Zm00001d052848	Zm00001eb199540
GRMZM2G028887	up-down	M23	-	-	-	Uncharacterized protein [Source:UniProtKB/TrEMBL;Acc:B4FRD5]	WD40-repeat-containing domain	-0.342999	-1.05564	-1.03228	-0.562301	-0.0972103	-0.275576	0.955662	0.541667	0.282289	0.517939	0.542113	0.0478632	-0.0664097	-0.585116	-0.31376	Zm00001d021580;Zm00001d021581	Zm00001eb322320;Zm00001eb322330
GRMZM2G028928	up-down	M23	-	-	-	Putative translation elongation factor family protein [Source:UniProtKB/TrEMBL;Acc:K7VAY7]	Translation elongation/initiation factor/Ribosomal, beta-barrel	-0.652065	-0.485558	-0.60041	-0.847386	-0.14993	0.0447546	0.654997	0.565624	0.384603	0.075318	0.378476	0.365616	-0.564159	-0.246758	-0.13544	Zm00001d000213	Zm00001eb377210
GRMZM2G028945	up-down	M23	-	-	-	Eukaryotic translation initiation factor 3 subunit 3; Uncharacterized protein [Source:UniProtKB/TrEMBL;Acc:B4FR57]	JAB1/Mov34/MPN/PAD-1	-0.233652	-0.336153	-0.958687	-0.266529	0.00760184	-0.197623	0.388256	0.495222	0.514582	0.0274304	0.446006	0.041541	-0.406456	-0.44607	-0.0319878	Zm00001d025193	Zm00001eb420800
GRMZM2G029722	up-down	M23	-	-	-	--	Ribosomal protein S8e/ribosomal biogenesis NSA2	-0.540545	-0.788237	-0.742684	-0.751529	-0.373706	0.0518178	0.861088	0.429988	0.44954	0.806212	0.0274445	0.19609	0.0943268	-0.691848	-0.41314	Zm00001d019805	Zm00001eb307930
GRMZM2G029731	up-down	M23	-	-	-	Inositol-1-monophosphatase [Source:UniProtKB/TrEMBL;Acc:K7UP61]	Inositol monophosphatase, metal-binding site	-0.909437	-0.124569	-0.585682	-0.631339	0.105023	-0.243631	0.766985	0.687447	0.508077	0.0721176	0.229807	0.335905	-0.775099	-0.467063	-0.268711	Zm00001d008310	Zm00001eb333360
GRMZM2G030016	up-down	M23	-	-	-	40S ribosomal protein S7 [Source:UniProtKB/TrEMBL;Acc:B6SHM7]	Ribosomal protein S7e	-0.663427	-0.504388	-0.514103	-1.30891	-0.575225	-0.310287	0.390206	0.762703	0.892047	0.161088	0.641334	0.442325	-0.941712	-0.185397	0.0688972	Zm00001d028786	Zm00001eb013750
GRMZM2G030072	up-down	M23	-	-	-	ATP-dependent Clp protease proteolytic subunit [Source:UniProtKB/TrEMBL;Acc:B6T9T4]	ClpP/TepA	0.0847924	-0.515604	-0.373101	-0.404701	-0.357328	0.0206451	0.217562	0.256065	0.380026	0.0552459	0.422811	0.569262	-0.620602	-0.373992	-0.311569	Zm00001d029121	Zm00001eb016570
GRMZM2G030228	up-down	M23	-	-	-	40S ribosomal protein S8 [Source:UniProtKB/Swiss-Prot;Acc:Q08069]	Ribosomal protein S8e/ribosomal biogenesis NSA2	-0.960094	-1.14087	-0.692828	-1.04218	-0.241988	0.135926	0.519572	0.969612	0.909075	-0.278165	0.796129	0.44671	-0.863029	-0.287789	0.0484587	Zm00001d053633	Zm00001eb205670
GRMZM2G030312	up-down	M23	-	-	-	Uncharacterized protein [Source:UniProtKB/TrEMBL;Acc:B4FN51]	GrpE nucleotide exchange factor, head	-0.620935	-0.745811	-0.994132	-1.04165	-0.291332	-0.810604	0.544685	0.531309	0.971425	0.432396	0.862145	0.829406	-1.32299	-0.0383033	-0.391297	Zm00001d005513	Zm00001eb097390
GRMZM2G032258	up-down	M23	-	C3H	-	Nucleic acid binding protein [Source:UniProtKB/TrEMBL;Acc:B6TD33]	Zinc finger, CCCH-type	-0.488883	-0.662853	-0.957108	-0.32052	-0.12381	-0.053708	0.642215	0.731168	0.486149	0.359395	0.210092	-0.122597	-0.0483323	-0.310858	-0.493562	Zm00001d042965	Zm00001eb148820
GRMZM2G032423	up-down	M23	-	-	-	Uncharacterized protein [Source:UniProtKB/TrEMBL;Acc:B7ZYB8]	Frigida-like	-0.529078	-0.437018	-0.585534	-0.513503	-0.15752	0.0740867	0.572591	0.367685	0.581199	0.163457	0.293687	0.058485	-0.386888	-0.187788	-0.332413	Zm00001d028173	Zm00001eb008310
GRMZM2G033619	up-down	M23	-	-	-	Uncharacterized protein [Source:UniProtKB/TrEMBL;Acc:C0PNU6]	HEAT, type 2	-0.783321	-0.445069	-0.451902	-0.0411891	0.0200837	-0.321128	0.647404	0.306145	0.112173	0.589198	0.281454	0.113873	-0.503964	-0.31836	-0.230523	Zm00001d033632	Zm00001eb054090
GRMZM2G033671	up-down	M23	-	-	-	Uncharacterized protein [Source:UniProtKB/TrEMBL;Acc:B4FN90]	Sterol-regulatory element binding proteins intramembrane protease	-0.509492	-0.496459	-0.593266	-0.567492	0.0404901	-0.283365	0.785066	0.528447	0.361617	0.270942	0.335387	0.170008	-0.537227	-0.449636	-0.280755	Zm00001d044023	Zm00001eb158090
GRMZM2G036019	up-down	M23	-	-	-	Uncharacterized protein [Source:UniProtKB/TrEMBL;Acc:B8A3L1]	Nrap protein	-0.415855	-0.925886	-1.18458	-0.227306	-0.27256	-0.280894	1.01257	0.668559	0.589272	0.455272	0.355179	0.0256821	-0.362107	-0.595422	-0.395198	Zm00001d041900	Zm00001eb139270
GRMZM2G036596	up-down	M23	-	-	-	Uncharacterized protein [Source:UniProtKB/TrEMBL;Acc:B4F9E9]	--	-0.356374	-0.21525	-0.362468	-0.698566	-0.470767	-0.0737492	0.405104	0.663769	0.69914	-0.0938129	0.446545	0.480496	-1.00265	-0.3856	-0.336441	Zm00001d022498	Zm00001eb330100
GRMZM2G039610	up-down	M23	-	-	-	Uncharacterized protein [Source:UniProtKB/TrEMBL;Acc:C0P2P3]	--	-0.385153	-0.248249	-0.722424	-0.727174	-0.518773	-0.35491	0.783292	0.722946	1.09309	-0.147833	0.521357	0.163054	-0.988132	-0.3438	-0.415247	Zm00001d017848	Zm00001eb252790
GRMZM2G041822	up-down	M23	-	-	-	Serine/threonine-protein phosphatase [Source:UniProtKB/TrEMBL;Acc:B4F7Z0]	Serine/threonine-specific protein phosphatase/bis(5-nucleosyl)-tetraphosphatase	-0.161768	-0.166897	-0.739268	-0.243613	-0.0120339	-0.191308	0.526352	0.119633	0.385009	0.235429	0.31436	-0.0380852	-0.24226	-0.227728	-0.329172	Zm00001d036285	Zm00001eb271450
GRMZM2G043383	up-down	M23	-	-	-	Uncharacterized protein [Source:UniProtKB/TrEMBL;Acc:B4FS49]	T-complex protein 1, epsilon subunit	-0.208533	-0.5561	-0.235887	-0.280038	-0.28754	0.184624	0.364866	0.390213	0.409271	0.148046	0.312055	0.249997	-0.578917	-0.566996	-0.282286	Zm00001d018694	Zm00001eb298950;Zm00001eb298960
GRMZM2G043776	up-down	M23	-	-	-	Dihydroorotate dehydrogenase [Source:UniProtKB/TrEMBL;Acc:K7TTI0]	Dihydroorotate dehydrogenase, conserved site	-1.46249	-0.726624	-0.665557	-0.373193	0.0677886	-0.247079	0.490808	0.599919	0.988094	0.181578	0.600346	0.494616	-1.05612	-0.484596	-0.085171	Zm00001d026610	Zm00001eb433680
GRMZM2G044832	up-down	M23	-	-	-	Uncharacterized protein [Source:UniProtKB/TrEMBL;Acc:K7UUD5]	--	-1.08573	-0.812771	-0.766449	-1.06873	-0.349578	0.175175	0.593093	0.890364	1.10599	-0.366394	0.613281	0.489465	-0.951894	-0.0796246	-0.0490947	Zm00001d050234	Zm00001eb178450;Zm00001eb178460
GRMZM2G046011	up-down	M23	-	-	-	60S ribosomal protein L38 [Source:UniProtKB/TrEMBL;Acc:B6SIV4]	Ribosomal protein L38e	-0.910543	-0.916588	-0.102338	-0.743769	0.00997611	0.277646	0.686025	0.475064	0.71265	0.528124	0.386794	0.299766	-0.969545	-0.814302	-0.463173	Zm00001d006555	Zm00001eb106530
GRMZM2G046748	up-down	M23	-	-	-	Uncharacterized protein [Source:UniProtKB/TrEMBL;Acc:B8A334]	Ornithine/putrescine carbamoyltransferase	-0.349478	-0.549473	-0.591849	-0.286521	-0.505976	-0.152424	0.406865	0.733381	0.672823	0.239618	0.570286	0.281276	-0.958922	-0.597662	-0.364069	Zm00001d017769	Zm00001eb252020
GRMZM2G046932	up-down	M23	-	-	-	Uncharacterized protein [Source:UniProtKB/TrEMBL;Acc:C0PF32]	Ribosomal protein L25/Gln-tRNA synthetase, anti-codon-binding domain	-0.629593	-0.847098	-0.822146	-0.429671	-0.0919972	-0.054833	0.488565	0.47768	0.476072	0.285643	0.470634	0.268235	-0.305705	-0.346261	-0.172939	Zm00001d027612	Zm00001eb003350
GRMZM2G047434	up-down	M23	-	-	-	--	Ribosomal protein S5 domain 2-type fold	-1.04143	-0.642267	-1.14041	-1.06439	-0.368859	-0.360129	1.14422	0.959083	1.39965	0.332468	0.736841	0.276199	-1.11301	-0.871523	-0.670681	Zm00001d041719	Zm00001eb137900
GRMZM2G048557	up-down	M23	-	-	-	39S ribosomal protein L47 isoform 1; 39S ribosomal protein L47 isoform 2; Uncharacterized protein [Source:UniProtKB/TrEMBL;Acc:B8A1J9]	Ribosomal protein L47, mitochondrial	-1.26107	-0.190507	-0.595158	-1.80176	-0.265378	-0.231949	0.549224	0.862634	1.22567	-0.125319	0.912891	0.567626	-1.28397	-0.372206	0.012907	Zm00001d045500	Zm00001eb378540
GRMZM2G049201	up-down	M23	-	-	-	Uncharacterized protein [Source:UniProtKB/TrEMBL;Acc:C0PCE2]	WD40-repeat-containing domain	-0.593666	-1.12936	-1.14814	-0.633414	-0.0687381	0.169464	0.991111	0.605774	0.836133	0.249356	0.280816	0.127467	-0.39553	-0.554498	-0.282108	Zm00001d031041	Zm00001eb031520
GRMZM2G050371	up-down	M23	-	-	-	Ornithine carbamoyltransferase; Uncharacterized protein [Source:UniProtKB/TrEMBL;Acc:C4IZ94]	Ornithine/putrescine carbamoyltransferase	-0.202912	-0.646204	-0.403709	-1.20633	-0.427148	-0.493268	0.343118	0.243897	0.332802	0.579419	0.611855	0.573817	-0.384369	-0.200498	-0.0629243	Zm00001d051563	Zm00001eb188330
GRMZM2G050570	up-down	M23	-	-	-	Threonine synthase; Uncharacterized protein [Source:UniProtKB/TrEMBL;Acc:B6THZ8]	Tryptophan synthase beta subunit-like PLP-dependent enzymes superfamily	-0.0444836	-0.484471	-0.489956	-1.37033	-0.814646	-0.47221	0.836387	0.467711	0.776763	0.279573	0.904057	0.250351	-0.645811	-0.703214	-0.247142	Zm00001d043780	Zm00001eb156020
GRMZM2G050961	up-down	M23	-	-	-	Uncharacterized protein [Source:UniProtKB/TrEMBL;Acc:B4FBN1]	GroES-like	-0.107222	-0.0934954	-0.257429	-0.566816	-0.514991	-0.515736	0.392508	0.568211	0.724839	-0.0883279	0.489694	0.243187	-0.902557	-0.175289	-0.361632	Zm00001d029997	Zm00001eb024030
GRMZM2G051004	up-down	M23	-	-	-	Glyceraldehyde-3-phosphate dehydrogenase, cytosolic; Uncharacterized protein [Source:UniProtKB/TrEMBL;Acc:B4FAK9]	Glyceraldehyde-3-phosphate dehydrogenase, type I	-0.748161	-0.643166	-0.636035	-1.17324	-0.334195	-0.252663	0.259126	0.595392	0.83087	0.381406	0.668856	0.767394	-0.905048	-0.533253	-0.0288016	Zm00001d053798	Zm00001eb207270
GRMZM2G051174	up-down	M23	-	-	-	Uncharacterized protein [Source:UniProtKB/TrEMBL;Acc:B4FQU2]	Initiation factor 2B-related	-0.385933	-0.337101	-0.433379	-0.325046	-0.35229	-0.0673899	0.306519	0.576256	0.369461	0.115411	0.394116	0.234819	-0.454058	-0.335106	-0.304571	Zm00001d014246	Zm00001eb223560
GRMZM2G051374	up-down	M23	-	-	-	Putative rnase H family protein isoform 1; Putative rnase H family protein isoform 2; Uncharacterized protein [Source:UniProtKB/TrEMBL;Acc:B4FPS4]	Ribosomal protein L9/RNase H1, N-terminal	-0.399946	-0.234026	-0.119714	-0.5839	-0.206538	-0.371988	0.505333	0.525713	0.445342	0.0829045	0.234003	0.174448	-0.450165	-0.572664	-0.0126728	Zm00001d049892	-
GRMZM2G051848	up-down	M23	-	-	-	40S ribosomal protein S8 [Source:UniProtKB/Swiss-Prot;Acc:Q08069]	Ribosomal protein S8e/ribosomal biogenesis NSA2	-0.958374	-1.12571	-0.686376	-0.999395	-0.246569	0.171386	0.568541	0.905649	0.871973	-0.254908	0.785925	0.441195	-0.920697	-0.220858	0.00903721	Zm00001d053636	Zm00001eb205710
GRMZM2G052435	up-down	M23	-	-	-	Uncharacterized protein [Source:UniProtKB/TrEMBL;Acc:B4FFP7]	Importin-beta, N-terminal	-0.258687	-0.33798	-0.980905	-0.0595809	-0.361653	-0.369536	0.924381	0.214897	0.584848	0.104346	0.285459	0.0648246	-0.209862	-0.567185	-0.122743	Zm00001d016479	Zm00001eb241000
GRMZM2G053019	up-down	M23	-	-	-	Translocon Tic40 [Source:UniProtKB/TrEMBL;Acc:B6TJM7]	Heat shock chaperonin-binding	-0.291172	-0.0465316	-0.260067	-0.903819	-0.0736532	-0.541603	0.0490419	0.856037	0.197235	0.198837	0.425355	0.210035	-0.306798	-0.206302	-0.274865	Zm00001d003612;Zm00001d003613	Zm00001eb082230;Zm00001eb082240;Zm00001eb082250
GRMZM2G053574	up-down	M23	-	-	-	Uncharacterized protein [Source:UniProtKB/TrEMBL;Acc:B4F8S4]	Zinc finger, C2H2-like	-0.294234	-0.652203	-0.200021	-0.169712	-0.0790482	0.0507291	0.420193	0.230634	0.563459	-0.0453284	0.0403401	0.19078	-0.215096	-0.255801	-0.284732	Zm00001d009359	Zm00001eb341970
GRMZM2G054136	up-down	M23	-	-	-	40S ribosomal protein S6 [Source:UniProtKB/TrEMBL;Acc:B6T1H0]	Ribosomal protein S6e, conserved site	-1.29975	-1.17345	-1.05698	-1.00727	-0.31603	-0.0512399	0.813047	1.02018	1.22519	-0.253381	0.737189	0.445121	-0.863869	-0.197579	-0.0148421	Zm00001d022180	Zm00001eb327790
GRMZM2G054380	up-down	M23	-	-	-	Putative histone-lysine N-methyltransferase family protein isoform 1; Putative histone-lysine N-methyltransferase family protein isoform 2; Putative histone-lysine N-methyltransferase family protein isoform 3; Uncharacterized protein [Source:UniProtKB/TrEMBL;Acc:B8A0N0]	SRA-YDG	-0.600363	-0.395092	-0.561561	-0.736489	-0.594928	-0.728309	0.461476	0.332944	1.02671	-0.0284335	0.428998	0.851807	-0.503101	-0.642087	0.151678	Zm00001d011956	Zm00001eb363830
GRMZM2G054765	up-down	M23	-	-	-	--	DNA polymerase V	-0.535139	-0.92561	-1.17375	-0.196433	-0.139498	-0.155326	1.17694	0.363631	0.720688	0.719028	-0.00217347	0.0287508	-0.146664	-0.80177	-0.436102	Zm00001d015196;Zm00001d015197	Zm00001eb231630;Zm00001eb231640
GRMZM2G055172	up-down	M23	-	-	-	Putative uncharacterized protein [Source:UniProtKB/TrEMBL;Acc:B6TJ48]	Histone acetylation protein 2	-0.545815	-0.756807	-0.798032	-1.26442	-0.95928	-0.924831	0.585914	0.445596	0.828863	0.828992	0.97457	0.321754	-0.640917	-0.171166	0.0827394	Zm00001d028104	Zm00001eb007750
GRMZM2G055276	up-down	M23	-	-	-	Uncharacterized protein [Source:UniProtKB/TrEMBL;Acc:B4FR90]	Stm1, N-terminal	-0.524891	-0.7525	-0.665012	-0.784824	-0.0634765	-0.0404014	0.440041	0.83958	0.420998	0.26179	0.586507	0.152946	-0.304652	-0.564845	-0.352191	Zm00001d043632	Zm00001eb154710
GRMZM2G056870	up-down	M23	-	-	-	Proteasome subunit alpha type [Source:UniProtKB/TrEMBL;Acc:B6TJB6]	Proteasome, subunit alpha/beta	-0.791015	-0.789715	-0.707589	-1.13999	-0.451995	0.0914472	0.0435877	0.428718	0.649154	0.0468004	0.880685	0.962132	-0.550063	-0.310026	0.132328	Zm00001d027688	Zm00001eb004030
GRMZM2G057329	up-down	M23	-	-	-	Peptidyl-prolyl cis-trans isomerase [Source:UniProtKB/TrEMBL;Acc:B6TBT3]	Cyclophilin-type peptidyl-prolyl cis-trans isomerase, conserved site	-0.988922	-0.870245	-0.913567	-0.526107	-0.692588	-0.655854	0.507756	0.517691	0.810238	0.441954	0.637792	0.563662	-0.412529	-0.14736	-0.011468	Zm00001d013010	Zm00001eb212200;Zm00001eb212210
GRMZM2G057369	up-down	M23	-	-	-	Anti-silencing protein 1; Uncharacterized protein [Source:UniProtKB/TrEMBL;Acc:C0P4K3]	Histone chaperone, ASF1-like	-0.585546	-0.245006	-0.40192	-0.851453	0.0778192	0.32438	0.298193	0.565123	0.449647	0.226372	0.386185	0.378807	-0.975235	-0.503211	-0.296319	Zm00001d038932	Zm00001eb295080
GRMZM2G057608	up-down	M23	-	-	-	Uncharacterized protein [Source:UniProtKB/TrEMBL;Acc:B4FSL2]	Ribosomal protein S25	-1.8385	-1.25496	-0.9873	-1.26835	-0.00680451	0.0529736	0.305776	1.43328	1.32837	-0.252433	1.04675	0.78515	-1.10613	-0.430055	-0.131217	Zm00001d031939	Zm00001eb039380
GRMZM2G058098	up-down	M23	-	-	-	Uncharacterized protein [Source:UniProtKB/TrEMBL;Acc:B4FEA4]	RNA recognition motif domain	-0.682106	-0.65286	-1.45628	-1.10147	-0.221167	-0.404579	1.08884	0.773263	1.05453	0.0488255	0.376017	0.342576	-0.477511	-0.375144	-0.154962	Zm00001d026346	Zm00001eb431310
GRMZM2G058138	up-down	M23	-	-	-	Uncharacterized protein [Source:UniProtKB/TrEMBL;Acc:B7ZZM7]	Translation initiation factor 2, alpha subunit, middle domain	-0.86657	-0.725439	-0.566406	-0.712366	0.0278575	0.127445	0.422961	0.460039	0.615922	0.0893165	0.520088	0.313397	-0.656855	-0.242503	-0.0177497	Zm00001d028782	Zm00001eb013710
GRMZM2G058276	up-down	M23	-	-	-	Putative TCP-1/cpn60 chaperonin family protein [Source:UniProtKB/TrEMBL;Acc:K7UPD0]	T-complex protein 1, beta subunit	-0.318086	-0.757111	-0.668215	-1.07761	-0.434434	-0.241017	0.78883	0.484847	0.680039	0.37512	0.482162	0.394093	-0.581255	-0.460414	-0.269494	Zm00001d008369	Zm00001eb333890
GRMZM2G059010	up-down	M23	-	-	-	Uncharacterized protein [Source:UniProtKB/TrEMBL;Acc:B4F916]	DNA polymerase alpha/epsilon, subunit B	-0.828491	-0.730836	-0.77606	-0.275126	-0.0302749	-0.0501844	0.77254	-0.00272311	0.464322	0.963649	0.149805	0.213005	-0.520591	-0.431915	-0.197419	Zm00001d023801	Zm00001eb409930
GRMZM2G059365	up-down	M23	-	-	-	Uncharacterized protein [Source:UniProtKB/TrEMBL;Acc:C0PDI0]	RNA helicase, DEAD-box type, Q motif	-0.646111	-0.824205	-1.29991	-0.475047	-0.262827	-0.182972	1.08069	0.680619	0.744803	0.350068	0.319044	-0.0107444	-0.322898	-0.422005	-0.310737	Zm00001d003031	Zm00001eb077380
GRMZM2G060373	up-down	M23	-	-	-	40S ribosomal protein S29; Uncharacterized protein [Source:UniProtKB/TrEMBL;Acc:B6SMC7]	Ribosomal protein S14	-1.92676	-1.12583	-1.08927	-1.02842	-0.0665322	0.0929077	0.900022	0.997289	1.24843	0.155955	0.701753	0.447003	-1.10449	-0.328564	-0.0987126	Zm00001d035312	-
GRMZM2G060817	up-down	M23	-	-	-	Uncharacterized protein [Source:UniProtKB/TrEMBL;Acc:C0PHU7]	WD40-repeat-containing domain	-0.705491	-0.79479	-1.25782	-0.196757	-0.52043	-0.350951	1.01669	0.590163	0.679366	0.598985	0.142526	0.0341842	-0.122555	-0.514052	-0.13002	Zm00001d038807	Zm00001eb293800
GRMZM2G061890	up-down	M23	-	-	-	--	RNA polymerase III subunit RPC82-related, helix-turn-helix	-0.243452	-0.0702903	-0.403671	-0.298626	-0.0658125	-0.260465	0.719433	0.0932064	0.144005	0.3452	0.211635	-0.113017	-0.35603	-0.245804	-0.156545	Zm00001d044251	Zm00001eb160040
GRMZM2G063188	up-down	M23	-	-	-	Uncharacterized protein [Source:UniProtKB/TrEMBL;Acc:B4FZN1]	WD40-repeat-containing domain	-0.626838	-0.662201	-0.558625	-0.763624	-0.117295	-0.350366	0.492266	0.363994	0.913533	0.00766319	0.328795	0.427778	-0.385736	-0.364835	0.0284784	-	Zm00001eb177980
GRMZM2G063700	up-down	M23	-	-	-	40S ribosomal protein S8 [Source:UniProtKB/Swiss-Prot;Acc:Q08069]	Ribosomal protein S8e/ribosomal biogenesis NSA2	-0.990592	-1.10127	-0.702578	-1.00135	-0.262258	0.251348	0.516743	0.878063	0.932054	-0.216086	0.806988	0.425476	-0.91363	-0.304718	0.0101863	Zm00001d053632	Zm00001eb205660
GRMZM2G064807	up-down	M23	-	-	-	Uncharacterized protein [Source:UniProtKB/TrEMBL;Acc:C0P2I3]	Translation protein SH3-like domain	-0.631263	-0.651335	-0.320931	-1.0331	0.0512407	-0.140597	0.154201	0.896577	0.705209	-0.0521549	0.547134	0.365383	-0.665484	-0.260499	-0.27255	Zm00001d049703	Zm00001eb174060
GRMZM2G065480	up-down	M23	-	-	-	Arsenical pump-driving ATPase [Source:UniProtKB/TrEMBL;Acc:B6TBL9]	Arsenical pump ATPase, ArsA/Get3	-0.0991337	-0.46486	-0.335499	-0.830133	-0.369474	-0.29029	0.792095	0.677032	0.917705	0.14024	0.36347	0.0768681	-0.869497	-0.78099	-0.411237	Zm00001d003423	Zm00001eb080780
GRMZM2G065635	up-down	M23	-	-	BRS1	Uncharacterized protein [Source:UniProtKB/TrEMBL;Acc:B4F990]	Cytochrome P450, E-class, group I	-0.684328	0.0695056	-0.288101	-0.484045	-1.0102	-1.0102	0.309552	0.352071	1.24437	0.539307	0.246305	0.496502	-0.617952	-0.212309	-0.544538	Zm00001d028325	Zm00001eb009730
GRMZM2G065669	up-down	M23	-	-	-	--	DNA/RNA-binding protein Alba-like	-0.709605	-0.889557	-1.18488	-0.565906	-0.0260755	-0.10675	0.731229	0.862947	0.46414	0.261862	0.683629	0.275401	-0.571117	-0.593051	-0.271875	Zm00001d013329	Zm00001eb215420
GRMZM2G067303	up-down	M23	-	-	-	40S ribosomal protein S20 [Source:UniProtKB/Swiss-Prot;Acc:Q08068]	Ribosomal protein S10, eukaryotic/archaeal	-1.15769	-1.25498	-1.0461	-1.07229	-0.61502	-0.413175	0.812214	0.811313	1.02472	0.248191	0.782499	0.68697	-0.588038	-0.331364	-0.0702162	-	Zm00001eb398590
GRMZM2G068244	up-down	M23	-	-	-	NAD-dependent epimerase/dehydratase [Source:UniProtKB/TrEMBL;Acc:B6T962]	--	-0.253502	-0.451501	-0.26105	-0.449533	-0.150747	-0.0811912	0.273932	0.674955	0.491576	-0.193235	0.383948	0.392474	-0.837111	-0.318209	-0.232632	Zm00001d034665	Zm00001eb062770
GRMZM2G068382	up-down	M23	-	-	-	Uncharacterized protein [Source:UniProtKB/TrEMBL;Acc:K7TNA1]	--	-0.266822	-0.337753	-0.672787	-1.95638	-0.495661	-0.674848	0.295084	0.596954	0.592425	0.748346	0.852406	0.713183	-0.660263	-0.306511	-0.326574	Zm00001d023756	Zm00001eb409570
GRMZM2G068443	up-down	M23	-	-	-	--	Ribosomal RNA methyltransferase FtsJ domain	-0.933292	-0.763203	-0.130168	-0.633931	-0.0252045	-0.0412755	0.534691	0.601693	0.501133	-0.211164	0.326746	0.586461	-0.530719	-0.356498	-0.0950468	Zm00001d034666	Zm00001eb062790
GRMZM2G068862	up-down	M23	-	-	-	Uncharacterized protein [Source:UniProtKB/TrEMBL;Acc:C0PKL2]	Nitrogen regulatory PII-like, alpha/beta	-0.125984	-0.304294	-0.616412	-0.938593	-0.464678	-0.569761	0.60826	0.338536	0.584424	0.213889	0.665659	0.311862	-0.529127	-0.418668	-0.116429	Zm00001d020908	Zm00001eb316500
GRMZM2G068952	up-down	M23	-	-	-	Uncharacterized protein [Source:UniProtKB/TrEMBL;Acc:B4F8D2]	Ribosomal protein L4/L1e, eukaryotic/archaeal, conserved site	-0.813056	-0.717952	-0.22777	-1.01494	-0.0318898	0.204928	0.568743	0.984227	0.857598	-0.289997	0.595468	0.386302	-1.0452	-0.65802	-0.349606	Zm00001d034440	Zm00001eb060730
GRMZM2G069765	up-down	M23	-	-	-	T-complex protein 1 subunit gamma [Source:UniProtKB/TrEMBL;Acc:B6UCD0]	T-complex protein 1, gamma subunit	-0.927085	-1.07906	-1.26479	-0.961698	-0.354498	-0.239353	0.847205	0.766491	0.888077	0.344931	0.692525	0.379409	-0.474789	-0.465764	-0.110919	Zm00001d028183	Zm00001eb008400
GRMZM2G070259	up-down	M23	-	-	-	Uncharacterized protein [Source:UniProtKB/TrEMBL;Acc:B4FKK3]	RNA recognition motif domain	-0.791643	-0.695041	-0.92825	-0.383028	-0.191935	0.212953	0.537031	0.890891	1.06802	-0.208361	0.499373	0.0594697	-0.849184	-0.268004	-0.37551	Zm00001d027429	Zm00001eb001700
GRMZM2G070649	up-down	M23	-	-	-	Ribosomal protein L2; Uncharacterized protein [Source:UniProtKB/TrEMBL;Acc:Q8VZZ8]	Translation protein SH3-like domain	-0.569121	-0.643724	-0.632161	-0.921572	-0.337372	0.0175483	0.4025	0.446216	0.619212	0.0484028	0.452843	0.661517	-0.555225	-0.235038	-0.0693705	Zm00001d050496	Zm00001eb180350
GRMZM2G071333	up-down	M23	-	-	-	--	Valyl/Leucyl/Isoleucyl-tRNA synthetase, class Ia, editing domain	-0.365566	-0.776475	-0.905915	-0.566592	-0.680354	-0.425952	0.978727	0.283191	0.550993	0.592138	0.349903	0.365066	-0.13176	-0.615196	-0.212216	Zm00001d001935	Zm00001eb067180
GRMZM2G072682	up-down	M23	-	-	-	Uncharacterized protein [Source:UniProtKB/TrEMBL;Acc:B4FH96]	Proteasome assembly chaperone 2, eukaryotic	-0.0473099	-0.418801	-1.29248	-0.953191	-0.168514	-0.40231	0.635723	0.332582	0.505881	0.438333	0.452072	0.567099	-0.613667	-0.327868	-0.173396	Zm00001d034183	Zm00001eb058630
GRMZM2G074037	up-down	M23	-	-	-	Uncharacterized protein [Source:UniProtKB/TrEMBL;Acc:K7VIK9]	ATPase, AAA-type, core	-1.29794	-0.825219	-0.900836	-1.06429	-0.0962883	0.197532	0.827038	1.19802	1.3082	-0.0569855	0.964602	0.878829	-1.721	-1.26208	-0.709429	Zm00001d046539	Zm00001eb386560
GRMZM2G074085	up-down	M23	-	-	-	60S ribosomal protein L31 [Source:UniProtKB/TrEMBL;Acc:B6SNJ5]	Ribosomal protein L31e domain	-1.27635	-1.5794	-1.53778	-1.14017	-0.883688	-0.258602	1.04116	0.976421	1.26418	0.388536	0.863928	0.612278	-0.622962	-0.381716	-0.0390855	Zm00001d045889	Zm00001eb381630
GRMZM2G074589	up-down	M23	-	-	-	Asparagine synthetase [Source:UniProtKB/TrEMBL;Acc:B4FFJ0]	Glutamine amidotransferase type 2 domain	-0.0693633	-0.30981	-0.619668	-0.583491	-0.387033	-0.26401	0.517516	0.36168	0.536581	0.12667	0.168315	0.19551	-0.293413	-0.317659	-0.0149618	Zm00001d045675	Zm00001eb380080
GRMZM2G074599	up-down	M23	-	-	-	Uncharacterized protein [Source:UniProtKB/TrEMBL;Acc:B7ZYX0]	Pentatricopeptide repeat	-0.412489	-0.989133	-1.15448	-0.839568	-0.324382	-0.353513	0.812874	0.9368	0.492306	0.708774	0.351826	0.144833	-0.000119919	-0.51037	-0.587068	Zm00001d044388	Zm00001eb161270
GRMZM2G074769	up-down	M23	-	-	-	Ribosomal protein [Source:UniProtKB/TrEMBL;Acc:K7UZS8]	Ribosomal protein L1, superfamily	-0.778025	-1.17236	-0.883371	-0.894492	-0.0397801	0.308786	0.880788	0.794836	0.922176	0.0639415	0.392437	0.0150799	-0.493741	-0.357608	-0.293295	Zm00001d011397	Zm00001eb358610
GRMZM2G074790	up-down	M23	-	-	-	Putative TCP-1/cpn60 chaperonin family protein; Uncharacterized protein [Source:UniProtKB/TrEMBL;Acc:C0HFM6]	Chaperonin Cpn60/TCP-1	-0.361669	-0.503532	-0.648594	-1.2801	-0.973081	-0.854683	0.565133	0.644479	1.08374	0.272471	0.656837	0.554477	-0.6181	-0.183074	-0.242876	Zm00001d038857	Zm00001eb294310
GRMZM2G074898	up-down	M23	-	-	-	60S ribosomal protein L24 [Source:UniProtKB/TrEMBL;Acc:B6TLK1]	Ribosomal protein L24e-related	-1.61459	-0.899789	-1.12157	-1.71044	-0.227616	-0.0100825	0.555102	1.08393	1.29277	-0.0435462	0.940775	0.568178	-1.0591	-0.119822	0.167194	Zm00001d013758	Zm00001eb219320
GRMZM2G075315	up-down	M23	-	-	-	Bowman-Birk type trypsin inhibitor; Putative Bowman-Birk serine protease inhibitor; Uncharacterized protein [Source:UniProtKB/TrEMBL;Acc:A3FMA4]	Proteinase inhibitor I12, Bowman-Birk	-0.602952	-0.643013	-0.643013	-0.643013	-0.643013	-0.643013	0.298659	1.01357	1.27877	-0.16589	0.645395	0.14959	-0.643013	-0.294171	-0.0749502	Zm00001d024996	Zm00001eb419390
GRMZM2G075333	up-down	M23	-	-	-	Uncharacterized protein [Source:UniProtKB/TrEMBL;Acc:B4FQP4]	Domain of unknown function DUF4009	-1.92278	-1.84074	-0.983752	-1.14534	-1.3682	-0.165748	0.756473	0.963332	2.01037	0.328672	1.44491	1.66306	-1.96378	-0.860198	-0.499681	Zm00001d015459	Zm00001eb233720
GRMZM2G075796	up-down	M23	-	-	-	Uncharacterized protein; VIP1 protein [Source:UniProtKB/TrEMBL;Acc:B4FAQ5]	--	-0.585455	-0.309743	-0.70677	-1.00424	-0.48084	-0.307632	0.560696	0.591381	0.81678	0.455072	0.612359	0.4859	-1.0566	-0.448601	-0.383399	Zm00001d009446	Zm00001eb342660
GRMZM2G076351	up-down	M23	-	-	-	Mitochondrial import inner membrane translocase subunit Tim17 family protein [Source:UniProtKB/TrEMBL;Acc:B6TSG2]	--	-0.871072	-0.475554	-0.422086	-0.404287	-0.120666	-0.554082	0.491454	0.417844	0.291598	0.114307	0.529068	0.432002	-0.2247	-0.236945	-0.105017	Zm00001d004051	Zm00001eb086040
GRMZM2G076399	up-down	M23	-	-	-	Small nuclear ribonucleoprotein Sm D2; Small nuclear ribonucleoprotein Sm D2 isoform 1; Small nuclear ribonucleoprotein Sm D2 isoform 2; Small nuclear ribonucleoprotein Sm D2 isoform 3; Uncharacterized protein [Source:UniProtKB/TrEMBL;Acc:B6SLR4]	Ribonucleoprotein LSM domain, eukaryotic/archaea-type	-0.659434	-0.459085	-0.0716724	-1.4833	-0.276041	-0.524356	0.182439	1.07634	1.20998	-0.306633	0.866039	0.614247	-1.29364	-0.484913	-0.211177	Zm00001d035666	Zm00001eb266890
GRMZM2G076885	up-down	M23	-	-	-	Uncharacterized protein [Source:UniProtKB/TrEMBL;Acc:B4F8G4]	Semialdehyde dehydrogenase, NAD-binding	-1.39389	-1.32035	-1.27349	-0.902448	-0.451353	-0.0817161	0.693999	1.12582	1.42534	0.196482	0.795158	0.517816	-0.972756	-0.421374	-0.314535	Zm00001d013223	Zm00001eb214360
GRMZM2G078569	up-down	M23	-	-	-	Uncharacterized protein [Source:UniProtKB/TrEMBL;Acc:B6TGK8]	Fatty acid desaturase, type 1	-0.790931	-0.869812	-0.995128	-0.788775	-0.175735	-0.0919209	0.726055	0.917565	0.812111	-0.281623	0.669019	0.286191	-0.831296	-0.283646	0.133264	Zm00001d032156	Zm00001eb041150
GRMZM2G078754	up-down	M23	-	-	-	Uncharacterized protein [Source:UniProtKB/TrEMBL;Acc:B4FPK4]	WD40-repeat-containing domain	-0.334339	-0.84039	-0.971714	-0.403566	-0.420153	-0.332281	0.839919	0.702042	0.503399	0.298045	0.422973	0.0203268	-0.20874	-0.412709	-0.256165	Zm00001d020011	Zm00001eb309300
GRMZM2G080129	up-down	M23	-	-	-	Uncharacterized protein [Source:UniProtKB/TrEMBL;Acc:C0P4M1]	Eukaryotic rRNA processing	-0.618692	-0.822999	-1.05535	-0.535369	-0.060445	-0.343082	0.90279	0.904013	0.528997	0.740091	0.224453	-0.303995	0.0269297	-0.503821	-0.581692	Zm00001d015662	Zm00001eb235000
GRMZM2G080509	up-down	M23	-	ZIM	ZIM20	Uncharacterized protein [Source:UniProtKB/TrEMBL;Acc:K7UE15]	Zinc finger, GATA-type	-0.651494	-0.479413	-0.620363	-0.963807	-0.0698978	0.00822314	0.399201	0.696018	0.496577	-0.0159042	0.328228	0.28824	-0.523753	0.0664062	-0.0544434	Zm00001d036494	Zm00001eb273020
GRMZM2G081037	up-down	M23	-	-	-	Uncharacterized protein [Source:UniProtKB/TrEMBL;Acc:B4FTN5]	Metal-dependent protein hydrolase	-0.459207	-0.663959	-0.834517	-0.939339	-0.166926	-0.0605818	0.450531	0.578091	0.671716	0.0156247	0.628649	0.490611	-0.605842	-0.353738	-0.168725	Zm00001d051498	Zm00001eb187580
GRMZM2G081615	up-down	M23	-	-	-	--	--	-0.67505	-0.416366	-0.702141	-0.388318	-0.120921	-0.489993	0.756246	0.201358	0.577277	0.38608	0.482286	-0.0489864	-0.069624	-0.424402	-0.244577	Zm00001d043497	Zm00001eb153500
GRMZM2G081886	up-down	M23	-	-	-	--	D-isomer specific 2-hydroxyacid dehydrogenase, NAD-binding	-0.478288	-0.639373	-0.580264	-1.55665	-1.6024	-1.31565	0.635611	0.681472	0.872151	0.830684	1.08287	0.746183	-0.728464	-0.307429	-0.064945	Zm00001d002051	Zm00001eb068270
GRMZM2G082131	up-down	M23	-	-	-	--	ATPase, AAA-type, core	-0.394906	-0.881531	-0.960636	-0.574331	-0.336989	-0.486175	0.804157	0.621609	0.556007	0.479659	0.38309	0.184819	-0.379752	-0.269789	-0.259902	Zm00001d022096	Zm00001eb327120
GRMZM2G082214	up-down	M23	-	-	-	Histidine biosynthesis protein hisIE [Source:UniProtKB/TrEMBL;Acc:K7V902]	Phosphoribosyl-ATP pyrophosphohydrolase-like	-0.35444	-0.33272	-0.228462	0.0911536	-0.374329	-0.301976	0.851038	0.644878	0.350287	0.437015	0.0978163	-0.03886	-0.563677	-0.856704	-0.592106	Zm00001d008238	Zm00001eb332710
GRMZM2G083356	up-down	M23	-	-	-	Uncharacterized protein [Source:UniProtKB/TrEMBL;Acc:K7UU99]	CLU domain	-0.230018	-0.344507	-0.3991	-0.166884	-0.778895	-0.741618	1.12214	0.136137	0.406152	0.683151	0.0718901	0.151848	0.0807117	-0.747348	-0.529322	Zm00001d009851	Zm00001eb346130
GRMZM2G083437	up-down	M23	-	-	-	--	Nucleolar protein 14	-0.269505	-0.601803	-0.846678	-0.145368	-0.0408299	-0.270995	0.85745	0.458945	0.209444	0.475971	0.258542	-0.105817	-0.110784	-0.501454	-0.444384	Zm00001d033168	Zm00001eb049910
GRMZM2G083580	up-down	M23	-	-	-	Uncharacterized protein [Source:UniProtKB/TrEMBL;Acc:C0PCP6]	RNA helicase, DEAD-box type, Q motif	-0.0106048	-0.357332	-0.860889	-0.273983	-0.26232	-0.294391	0.791246	0.433829	0.56425	0.275464	0.265049	-0.0804718	-0.276137	-0.620438	-0.417955	Zm00001d022360	Zm00001eb329460;Zm00001eb329470
GRMZM2G084465	up-down	M23	-	-	-	40S ribosomal protein S23; Uncharacterized protein [Source:UniProtKB/TrEMBL;Acc:B4FBY5]	Ribosomal protein S23, eukaryotic/archaeal	-0.551006	-0.569032	-0.513642	-0.953624	-0.387278	0.0246847	0.58994	0.752414	1.06545	-0.25505	0.717464	0.433525	-1.25345	-0.563303	-0.188966	Zm00001d042966	Zm00001eb148830
GRMZM2G084525	up-down	M23	-	-	-	Uncharacterized protein [Source:UniProtKB/TrEMBL;Acc:K7VII2]	Peptidase M16, zinc-binding site	-0.373897	-0.549264	-0.776104	-0.104554	-0.637524	-0.398937	0.814495	0.402757	0.530619	0.500128	0.353269	0.221611	-0.286586	-0.732561	-0.374893	Zm00001d047518	Zm00001eb395090
GRMZM2G084863	up-down	M23	-	-	-	Glutaredoxin family protein; Uncharacterized protein [Source:UniProtKB/TrEMBL;Acc:B4F8B3]	Thioredoxin-like fold	-0.772248	-0.0710915	-0.722492	-0.931366	-0.618344	-0.1842	0.510197	0.567408	0.620761	0.135865	0.434055	0.456949	-0.581736	-0.323321	0.116947	Zm00001d004136	Zm00001eb086680
GRMZM2G084868	up-down	M23	-	-	-	40S ribosomal protein S25-1; Uncharacterized protein [Source:UniProtKB/TrEMBL;Acc:B6SX33]	Ribosomal protein S25	-1.67955	-1.2027	-1.05255	-1.21315	-0.226845	-0.198523	0.56838	1.19302	1.05532	0.0216296	1.02867	0.894325	-1.20127	-0.299735	-0.0677114	Zm00001d049933	Zm00001eb176000
GRMZM2G085909	up-down	M23	-	-	-	T-complex protein 1 subunit delta [Source:UniProtKB/TrEMBL;Acc:C0HGT5]	T-complex protein 1, delta subunit	-1.29641	-1.19179	-0.489179	-0.649891	-0.198228	0.282377	0.489294	0.627933	0.792664	0.039953	0.561119	0.671318	-0.69349	-0.42659	-0.11022	Zm00001d027371	Zm00001eb001240
GRMZM2G086937	up-down	M23	-	-	-	--	Symplekin C-terminal	-0.458805	0.252559	-0.13524	-0.316332	-0.434843	-0.750492	0.537947	0.153497	0.241254	0.299429	0.247447	0.274538	-0.246487	-0.462994	-0.0785362	Zm00001d022586	Zm00001eb331590
GRMZM2G087165	up-down	M23	-	-	-	Uncharacterized protein [Source:UniProtKB/TrEMBL;Acc:B4G263]	Ribosomal protein S19/S15	-0.932483	0.0271086	-0.853696	-0.784858	-0.208849	-0.695608	0.866383	0.336657	0.931168	0.202327	0.613114	0.0771843	-0.64793	-0.566865	0.12293	Zm00001d013779	Zm00001eb219510
GRMZM2G088511	up-down	M23	-	-	-	Uncharacterized protein [Source:UniProtKB/TrEMBL;Acc:K7TTS2]	--	-0.771491	-1.17237	-0.628335	-0.713763	-0.286932	0.02281	0.736852	0.569145	0.728696	0.266259	0.644628	0.58191	-0.911037	-0.659906	-0.170215	-	Zm00001eb173220
GRMZM2G088880	up-down	M23	-	-	-	60S ribosomal protein L37a; 60S ribosomal protein L37a isoform 1; 60S ribosomal protein L37a isoform 2; Uncharacterized protein [Source:UniProtKB/TrEMBL;Acc:B4FHM5]	Ribosomal protein, zinc-binding domain	-0.893757	-0.931776	-0.696275	-1.44479	-0.40895	-0.194386	0.766669	0.842036	0.850206	0.264289	0.755957	0.554658	-0.92302	-0.590505	0.0327406	Zm00001d015301	Zm00001eb232530
GRMZM2G089507	up-down	M23	-	-	-	Uncharacterized protein [Source:UniProtKB/TrEMBL;Acc:B4FR92]	Sterile alpha motif/pointed domain	-0.676841	-0.476228	-0.743459	-0.346539	0.16834	-0.290193	0.842097	0.877992	0.639931	0.158745	0.387651	0.294058	-1.11587	-1.00948	-0.310439	Zm00001d003846	Zm00001eb084410
GRMZM2G089976	up-down	M23	-	-	-	Uncharacterized protein [Source:UniProtKB/TrEMBL;Acc:B4FZZ1]	G-patch domain	-0.539421	-0.030979	-0.634005	-0.637344	-0.148805	-0.164353	0.798591	0.578951	0.654197	-0.0773217	0.474366	0.126863	-0.706659	-0.636604	-0.335299	Zm00001d027444	Zm00001eb001860
GRMZM2G090241	up-down	M23	-	-	-	Dihydrodipicolinate reductase; Uncharacterized protein [Source:UniProtKB/TrEMBL;Acc:B4FH75]	Dihydrodipicolinate reductase, plant	-0.589656	-0.599751	-0.64538	-0.571214	-0.112476	0.188147	0.778905	0.611633	0.770593	-0.192788	0.527671	0.319119	-0.83748	-0.71318	-0.341709	Zm00001d049956	Zm00001eb176170;Zm00001eb176180
GRMZM2G090722	up-down	M23	-	-	-	Uncharacterized protein [Source:UniProtKB/TrEMBL;Acc:B4FM23]	Ornithine/DAP/Arg decarboxylase	-0.387031	-0.720302	-1.14072	-0.473319	-0.304191	-0.387067	0.812885	0.401228	0.567325	0.532346	0.394812	0.186852	-0.390952	-0.488445	-0.0511458	Zm00001d000153	Zm00001eb164230
GRMZM2G090872	up-down	M23	-	-	-	CHL-CPN10 [Source:UniProtKB/TrEMBL;Acc:B6U478]	GroES-like	-0.105355	-0.115629	-0.214103	-0.549286	-0.476097	-0.516718	0.393231	0.532223	0.75993	-0.100345	0.444752	0.241133	-0.959751	-0.139595	-0.329852	Zm00001d002408	Zm00001eb071630
GRMZM2G092296	up-down	M23	-	-	-	40S ribosomal protein S20; Uncharacterized protein [Source:UniProtKB/TrEMBL;Acc:B4FDT0]	Ribosomal protein S10, eukaryotic/archaeal	-1.32186	-0.867999	-0.748894	-1.33536	-0.0822873	-0.055997	0.523045	1.04998	0.847984	-0.0312365	0.97553	0.496804	-1.00709	-0.328713	-0.0449743	Zm00001d045448	Zm00001eb378000
GRMZM2G093246	up-down	M23	-	-	-	--	Serine/threonine-protein kinase, active site	-0.856205	-0.856205	-0.856205	-0.856205	-0.856205	-0.517138	0.441197	0.915474	0.919123	-0.130878	1.14092	0.779708	-0.759364	-0.176526	-0.364257	Zm00001d034672	Zm00001eb062860
GRMZM2G094051	up-down	M23	-	-	-	60S ribosomal protein L7-2; 60S ribosomal protein L7-2 isoform 1; 60S ribosomal protein L7-2 isoform 2; 60S ribosomal protein L7-2 isoform 3; Uncharacterized protein [Source:UniProtKB/TrEMBL;Acc:B4FQ03]	Ribosomal protein L7, eukaryotic	-1.65095	-1.1878	-1.05184	-1.36418	-0.386296	0.12076	0.734512	1.18313	1.3218	-0.286593	0.930594	0.663326	-1.02178	-0.287146	0.00906629	Zm00001d026254	Zm00001eb430450
GRMZM2G095657	up-down	M23	-	-	-	Uncharacterized protein [Source:UniProtKB/TrEMBL;Acc:B4FD88]	--	-0.460304	-0.353489	-0.360826	-0.435535	-0.133755	-0.152444	0.309248	0.490194	0.337375	0.191457	0.347936	0.125909	-0.418131	-0.185526	-0.203168	Zm00001d008257	Zm00001eb332910
GRMZM2G095663	up-down	M23	-	-	-	Uncharacterized protein [Source:UniProtKB/TrEMBL;Acc:K7UEU5]	--	-0.256377	-0.517665	-0.534283	-1.10825	-0.592551	0.204718	0.585756	0.641633	0.58918	-0.0290927	0.621528	0.159726	-0.308131	-0.545059	-0.195501	Zm00001d050396	Zm00001eb179610
GRMZM2G096370	up-down	M23	-	-	-	Uncharacterized protein [Source:UniProtKB/TrEMBL;Acc:C0P2P3]	Protein of unknown function DUF727	0.0330783	-0.515504	-0.977452	-0.601772	-0.915851	-0.579373	1.11379	0.445347	0.934992	0.377865	0.28718	0.144477	-0.295289	-0.618751	-0.484569	Zm00001d017848	Zm00001eb252790
GRMZM2G096585	up-down	M23	-	-	-	Peptidyl-prolyl isomerase [Source:UniProtKB/TrEMBL;Acc:B6TI78]	Tetratricopeptide TPR2	-0.441852	-0.874532	-1.28137	-0.461086	-0.300104	-0.0011002	1.02723	0.814404	1.21289	0.106985	0.352435	0.00263049	-0.526722	-0.671772	-0.716322	Zm00001d031569	Zm00001eb036130
GRMZM2G096610	up-down	M23	-	TCP	TCPTF40	Uncharacterized protein [Source:UniProtKB/TrEMBL;Acc:K7TSC8]	Transcription factor, TCP	-0.854786	-0.950048	-0.596352	-0.629038	-0.0554943	-0.0526032	0.62329	0.0442122	0.0221227	0.965817	0.833368	0.147311	-0.038187	-0.447598	-0.330076	Zm00001d025033	Zm00001eb419680
GRMZM2G096815	up-down	M23	-	-	-	Uncharacterized protein [Source:UniProtKB/TrEMBL;Acc:B4FI30]	Uncharacterised protein family, methyltransferase, Williams-Beuren syndrome	-0.591619	-0.908125	-0.870057	-0.818763	-0.175508	0.0453442	0.548896	0.746655	0.95213	-0.157759	0.639455	0.446564	-0.886305	-0.411654	-0.147224	Zm00001d018411	Zm00001eb258180
GRMZM2G098039	up-down	M23	-	-	-	Methionine S-methyltransferase [Source:UniProtKB/Swiss-Prot;Acc:Q8W519]	Pyridoxal phosphate-dependent transferase	-0.737956	-1.60997	-0.855534	-0.486571	-0.303315	-0.118302	0.883206	0.13432	1.06764	0.411006	0.192455	0.68342	-0.269894	-0.624614	-0.0519145	Zm00001d011099	Zm00001eb356170
GRMZM2G098129	up-down	M23	-	-	-	Uncharacterized protein [Source:UniProtKB/TrEMBL;Acc:K7V1D8]	Guanylate-binding protein, N-terminal	-0.0362928	-0.611295	-0.48066	-0.243693	-0.0434965	-0.104427	0.408641	0.333201	0.23533	0.272555	0.0361451	0.0995349	-0.0225716	-0.231015	-0.304661	Zm00001d009564	Zm00001eb343670
GRMZM2G098603	up-down	M23	-	-	-	Uncharacterized protein [Source:UniProtKB/TrEMBL;Acc:B4FGG3]	--	-0.00421732	-0.547844	-0.326526	-0.683021	-0.16518	-0.0316788	0.51421	0.772941	0.356893	-0.0543172	0.186117	0.229338	-0.590427	-0.478259	-0.18062	Zm00001d023237	Zm00001eb404980
GRMZM2G098750	up-down	M23	-	-	-	Uncharacterized protein [Source:UniProtKB/TrEMBL;Acc:B4FKQ0]	Dehydrin	-0.599433	-0.406067	-0.615989	-0.466478	-0.753407	-0.251248	0.450984	0.91643	1.13313	-0.345633	1.08033	0.00175536	-0.610479	-0.603608	-0.548793	Zm00001d045321	Zm00001eb376710
GRMZM2G099352	up-down	M23	-	-	-	40S ribosomal protein S3; Uncharacterized protein [Source:UniProtKB/TrEMBL;Acc:B6TB97]	Ribosomal protein S3, eukaryotic/archaeal	-1.16378	-1.25919	-0.801894	-0.661654	-0.151838	0.414819	0.580932	0.873859	1.03486	-0.197505	0.646441	0.522201	-0.93181	-0.521433	-0.114403	Zm00001d024511	Zm00001eb415410
GRMZM2G100043	up-down	M23	-	-	-	--	RNA helicase, DEAD-box type, Q motif	-0.616651	-1.0019	-1.03996	-0.647686	-0.593558	-0.0817781	0.818863	0.566741	0.619566	0.452289	0.331115	0.289924	-0.206814	-0.268778	-0.160618	Zm00001d020357	Zm00001eb311790
GRMZM2G100146	up-down	M23	-	C2H2	-	Histone deacetylase HDT2 [Source:UniProtKB/Swiss-Prot;Acc:Q9M4U5]	Zinc finger, C2H2-like	-1.13262	-0.99315	-0.837428	-1.16498	-0.452387	-0.156314	0.781547	1.00903	0.966799	0.0500805	0.606994	0.630687	-0.587601	-0.607492	-0.135722	-	-
GRMZM2G100260	up-down	M23	-	-	-	Uncharacterized protein [Source:UniProtKB/TrEMBL;Acc:C0HJ03]	D-tyrosyl-tRNA(Tyr) deacylase	0.169342	-0.165451	-0.338021	-0.636347	-0.485952	-0.352417	0.221123	0.423504	0.573889	0.202874	0.312718	0.132274	-0.513825	-0.417954	-0.0589481	Zm00001d039620	Zm00001eb122370
GRMZM2G102891	up-down	M23	-	-	-	Uncharacterized protein [Source:UniProtKB/TrEMBL;Acc:C4JA37]	Ribosomal protein 60S	-1.92134	-1.34977	-1.00806	-1.40226	-0.260161	0.123598	0.499026	1.0006	1.2999	0.0835022	0.944125	0.938484	-1.11765	-0.343214	0.130397	Zm00001d009652;Zm00001d009653;Zm00001d009656;Zm00001d009657	Zm00001eb344440;Zm00001eb344460
GRMZM2G103773	up-down	M23	-	-	BRD1	Uncharacterized protein [Source:UniProtKB/TrEMBL;Acc:B4FEM7]	Cytochrome P450, E-class, group I	-0.383802	-0.919313	-0.5181	-1.25443	-0.577041	-1.20331	0.582135	0.665896	1.35239	0.111259	1.30349	1.26087	-1.44675	-1.07648	-0.534842	Zm00001d033180	Zm00001eb050010;Zm00001eb050020
GRMZM2G104907	up-down	M23	-	-	-	Uncharacterized protein; VAP27 [Source:UniProtKB/TrEMBL;Acc:B4F9V2]	Vesicle-associated membrane protein	-0.0975841	-0.256807	-0.549541	-0.473782	-0.309251	-0.306009	0.236279	0.526563	0.418836	-0.215921	0.338318	0.250025	-0.36829	-0.0747201	0.104836	Zm00001d049553	Zm00001eb172580
GRMZM2G105466	up-down	M23	-	-	-	Uncharacterized protein [Source:UniProtKB/TrEMBL;Acc:C0HET9]	GTP cyclohydrolase II, RibA	-0.0656806	-0.397228	-0.478145	-0.502752	-0.353091	-0.402867	0.431326	0.282759	0.546588	0.297241	0.158713	0.353164	-0.446591	-0.380098	-0.0782328	Zm00001d016902	Zm00001eb244650
GRMZM2G105712	up-down	M23	-	-	-	60S acidic ribosomal protein P2A; Acidic ribosomal protein P2a-4 isoform 1; Acidic ribosomal protein P2a-4 isoform 2; Acidic ribosomal protein P2a-4 isoform 3; Acidic ribosomal protein P2a-4 isoform 4; Uncharacterized protein [Source:UniProtKB/TrEMBL;Acc:B4FI88]	Ribosomal protein 60S	-2.28125	-1.45867	-1.00944	-1.52006	-0.336911	0.157801	0.504635	1.0341	1.43237	0.0433799	1.08144	0.9565	-1.21855	-0.219409	0.307843	Zm00001d009652;Zm00001d009653;Zm00001d009656;Zm00001d009657	Zm00001eb344440;Zm00001eb344460
GRMZM2G106216	up-down	M23	-	-	-	Putative uncharacterized protein [Source:UniProtKB/TrEMBL;Acc:B6TF05]	THUMP	-0.879188	-0.634053	-0.512318	-0.341237	0.00611995	-0.0867088	0.478449	0.610117	0.630772	-0.0834251	0.488964	0.166447	-0.443618	-0.328558	-0.217424	Zm00001d017564	Zm00001eb250300
GRMZM2G107654	up-down	M23	-	-	-	Uncharacterized protein [Source:UniProtKB/TrEMBL;Acc:B4FLP4]	Translation initiation factor 2, gamma subunit, C-terminal	-0.221862	-0.173225	-0.165436	-0.574448	-0.216954	-0.14097	0.301567	0.304026	0.454522	-0.0803584	0.351452	0.283671	-0.398317	-0.350354	-0.180754	Zm00001d021815	Zm00001eb324510
GRMZM2G107741	up-down	M23	-	-	-	Uncharacterized protein [Source:UniProtKB/TrEMBL;Acc:C0P9K0]	Crotonase superfamily	-0.136008	-0.0744218	-0.137042	-0.517069	-0.297463	-0.107704	0.167374	0.439774	0.212989	-0.130805	0.341304	0.282441	-0.321982	-0.34359	-0.0343345	Zm00001d029860	Zm00001eb023080
GRMZM2G108348	up-down	M23	-	-	-	40S ribosomal protein S9; Uncharacterized protein [Source:UniProtKB/TrEMBL;Acc:B6T7B2]	RNA-binding S4 domain	-0.861201	-1.08091	-0.886116	-1.11072	-0.624285	-0.388233	0.957436	0.828993	0.867311	0.152931	0.804565	0.456393	-0.685602	-0.407269	-0.0571141	Zm00001d041760	Zm00001eb138230
GRMZM2G108981	up-down	M23	-	-	-	Uncharacterized protein [Source:UniProtKB/TrEMBL;Acc:C0HF61]	Pentatricopeptide repeat	-0.389697	-1.35843	-0.88759	-0.319739	-0.81509	-0.125658	0.876651	0.604652	0.781141	0.746679	0.225091	0.275316	-0.387978	-0.499178	-0.480935	Zm00001d006255	Zm00001eb103960
GRMZM2G109121	up-down	M23	-	-	-	--	RNase L inhibitor RLI, possible metal-binding domain	-0.188528	-0.459406	-0.860513	-0.437218	-0.313232	-0.289431	0.723207	0.111406	0.421623	0.331273	0.251908	0.294382	-0.133516	-0.365249	-0.153607	Zm00001d029044	Zm00001eb015910
GRMZM2G109677	up-down	M23	-	-	-	60S ribosomal protein L3; Uncharacterized protein [Source:UniProtKB/TrEMBL;Acc:B4FFZ6]	Translation elongation/initiation factor/Ribosomal, beta-barrel	-0.786171	-1.1078	-0.70668	-0.904555	-0.32113	0.0216658	0.6181	0.880993	0.753673	0.0690554	0.657472	0.259115	-0.548114	-0.396869	-0.107964	Zm00001d003680	Zm00001eb082930;Zm00001eb082940
GRMZM2G110185	up-down	M23	-	-	-	Uncharacterized protein [Source:UniProtKB/TrEMBL;Acc:B4FQJ6]	ATPase, AAA-type, core	-0.475057	-0.640015	-0.519694	-0.889837	-0.3369	-0.228378	0.23815	0.309415	0.40727	0.385908	0.544208	0.639838	-0.588648	-0.150752	0.0420983	Zm00001d018309	Zm00001eb257200
GRMZM2G110626	up-down	M23	-	-	-	Uncharacterized protein [Source:UniProtKB/TrEMBL;Acc:B4FMY3]	T-complex protein 1, alpha subunit	0.0719775	-0.148603	-0.441782	-0.557213	-0.237771	-0.247396	0.374882	0.221261	0.492611	0.0290666	0.211107	0.155633	-0.299123	-0.269042	-0.0978883	Zm00001d018349	Zm00001eb257580
GRMZM2G110952	up-down	M23	-	Alfin-like	ALF17	40S ribosomal protein S23; Uncharacterized protein [Source:UniProtKB/TrEMBL;Acc:B4FBY5]	Zinc finger, PHD-type, conserved site	-1.08426	-0.712639	-0.367481	-0.841306	-0.112529	-0.101311	0.235701	1.07631	0.927426	-0.449758	0.890246	0.533215	-1.01349	-0.471329	-0.115367	Zm00001d012978;Zm00001d012979;Zm00001d012980;Zm00001d012981	Zm00001eb211900;Zm00001eb211910;Zm00001eb211920;Zm00001eb211930;Zm00001eb211940;Zm00001eb211950;Zm00001eb211960
GRMZM2G110997	up-down	M23	-	-	-	Uncharacterized protein [Source:UniProtKB/TrEMBL;Acc:K7VU27]	--	-0.959833	-1.04383	-0.611966	-1.23718	-0.418811	-0.0946108	1.10167	0.563777	0.676485	0.0491853	0.708134	0.495184	-0.816019	-0.178333	-0.0310838	-	-
GRMZM2G111014	up-down	M23	-	-	-	Uncharacterized protein [Source:UniProtKB/TrEMBL;Acc:C0P6Q6]	Toprim domain	-0.5859	-1.00803	-1.12586	-0.452027	-0.00461409	-0.0335137	0.956006	0.629707	0.755448	0.0914173	0.470757	0.264577	-0.66324	-0.702411	-0.176277	Zm00001d040416	Zm00001eb128720
GRMZM2G111225	up-down	M23	-	-	NIT2	Nitrilase 4 isoform 1; Nitrilase 4 isoform 2; Uncharacterized protein [Source:UniProtKB/TrEMBL;Acc:B4FQE2]	Nitrilase/cyanide hydratase, conserved site	-0.170825	-0.0773825	0.312456	-1.28114	-0.569891	-0.14212	0.718047	0.615129	0.524419	0.265817	0.522367	0.349961	-0.952642	-0.998267	-0.613794	Zm00001d051214	Zm00001eb185550
GRMZM2G111477	up-down	M23	-	-	-	--	Chaperonin Cpn60/TCP-1	-1.20375	-1.25689	-1.95141	-0.842765	-0.606611	-0.623371	1.38685	1.02743	1.53022	0.620481	0.974416	0.54994	-1.2607	-0.887866	-0.500626	Zm00001d014090	Zm00001eb222300
GRMZM2G112865	up-down	M23	-	-	-	50S ribosomal protein L17; Uncharacterized protein [Source:UniProtKB/TrEMBL;Acc:B4FSJ5]	Ribosomal protein L17	-0.878002	-0.343047	-0.729566	-0.757873	-0.503382	0.0778957	0.698815	0.571658	0.928489	-0.0920515	0.721134	0.591273	-1.26031	-0.612007	-0.122687	Zm00001d012425	Zm00001eb368030
GRMZM2G113873	up-down	M23	-	-	CGS1	Uncharacterized protein [Source:UniProtKB/TrEMBL;Acc:B4FNW6]	Pyridoxal phosphate-dependent transferase	-0.5205	-0.143629	-0.501169	-0.292506	-0.064557	-0.141733	0.352644	0.658543	0.4255	-0.163665	0.262937	0.346727	-0.66426	-0.357738	-0.137935	Zm00001d047166	Zm00001eb392050
GRMZM2G113950	up-down	M23	-	NAC	NACTF26	Putative NAC domain transcription factor superfamily protein; Uncharacterized protein [Source:UniProtKB/TrEMBL;Acc:C0P764]	No apical meristem (NAM) protein	-0.469113	-0.459604	-0.492204	-0.331642	-0.140649	-0.0827526	0.477554	0.444548	0.465997	0.0397525	0.223968	0.0920213	-0.303455	-0.0881447	-0.248196	Zm00001d051879	Zm00001eb191020
GRMZM2G114756	up-down	M23	-	-	-	Putative RAN GTPase activating family protein [Source:UniProtKB/TrEMBL;Acc:K7VHB1]	Galactose-binding domain-like	-0.672257	-1.09984	-1.32725	-0.501521	-0.254683	-0.228077	1.5202	0.348476	0.581584	0.424762	0.024727	0.286555	-0.158097	-0.400133	-0.137605	Zm00001d046105	Zm00001eb383100;Zm00001eb383110
GRMZM2G114930	up-down	M23	-	-	-	Uncharacterized protein [Source:UniProtKB/TrEMBL;Acc:B4FJ60]	Methyltransferase domain	0.184413	-0.280171	-0.448438	-1.08295	-0.480197	-0.232738	0.625218	0.273037	0.613154	0.164828	0.166267	0.295367	-0.5357	-0.268909	-0.0621178	Zm00001d041471	Zm00001eb135900
GRMZM2G115698	up-down	M23	-	-	-	Uncharacterized protein [Source:UniProtKB/TrEMBL;Acc:K7VDG5]	Transposase, Ptta/En/Spm, plant	-0.334877	-0.541393	-0.857519	-0.0462096	-0.600743	-0.463441	0.830887	0.777038	0.776219	0.269263	0.049795	0.0288445	-0.255485	-0.510877	-0.487526	Zm00001d046202	Zm00001eb384030
GRMZM2G116079	up-down	M23	-	-	-	Uncharacterized protein [Source:UniProtKB/TrEMBL;Acc:B4FMD6]	Zinc finger, RanBP2-type	-0.45638	-0.544026	-0.264194	-0.943818	-0.230619	-0.420247	0.574053	0.363561	0.624919	0.280915	0.446106	0.289282	-0.609232	-0.179031	-0.220707	Zm00001d053622	Zm00001eb205550
GRMZM2G116135	up-down	M23	-	-	-	Ribosomal protein L19 [Source:UniProtKB/TrEMBL;Acc:B4FL64]	Ribosomal protein L19/L19e conserved site	-0.899332	-0.648377	-1.22851	-1.36828	-0.233943	-0.13579	0.792495	0.814338	0.946931	-0.00309027	0.882939	0.561003	-0.761092	-0.51217	-0.204431	Zm00001d044287	Zm00001eb160340
GRMZM2G116271	up-down	M23	-	-	-	--	NB-ARC	-0.800291	-0.800291	-0.800291	-0.513362	-0.717276	-0.800291	2.55398	0.191808	1.18117	-0.193735	0.0488562	0.706406	-0.775464	-0.761358	-0.764109	Zm00001d043623;Zm00001d043624	Zm00001eb154680
GRMZM2G116282	up-down	M23	-	-	-	Plasminogen activator inhibitor 1 RNA-binding protein [Source:UniProtKB/TrEMBL;Acc:B6T8U0]	Stm1, N-terminal	-0.415407	-0.754624	-0.590227	-0.808655	0.0124928	-0.0192198	0.487634	0.816777	0.372217	0.176264	0.500404	0.198813	-0.324952	-0.560104	-0.367469	Zm00001d043625	Zm00001eb154690
GRMZM2G117360	up-down	M23	-	-	-	Uncharacterized protein [Source:UniProtKB/TrEMBL;Acc:K7VIL2]	--	-0.619452	-0.156774	-0.308791	-0.714413	-0.138404	-0.375073	0.197236	0.606724	0.432103	-0.206463	0.25569	0.639701	-0.393382	-0.179205	-0.00199154	Zm00001d046545	Zm00001eb386590
GRMZM2G117707	up-down	M23	-	-	-	Phospho-2-dehydro-3-deoxyheptonate aldolase 1 [Source:UniProtKB/TrEMBL;Acc:B6TUB8]	DAHP synthetase, class II	-0.314322	-0.626432	0.153828	-0.836153	-1.32401	-0.817653	0.43799	0.861102	1.02432	0.30289	0.529585	0.636831	-1.03046	-0.714143	-0.179736	Zm00001d022181	Zm00001eb327800
GRMZM2G117900	up-down	M23	-	-	-	Eukaryotic translation initiation factor 2 gamma subunit; Uncharacterized protein [Source:UniProtKB/TrEMBL;Acc:B6TNU0]	Translation initiation factor 2, gamma subunit, C-terminal	-0.255585	-0.662375	-0.541413	-0.572238	-0.498623	-0.164354	0.486669	0.318736	0.517777	0.109868	0.489485	0.418347	-0.282404	-0.393279	-0.141052	Zm00001d006613	Zm00001eb107110
GRMZM2G118362	up-down	M23	-	-	-	Uncharacterized protein [Source:UniProtKB/TrEMBL;Acc:C0PGL7]	Pentatricopeptide repeat	-0.856866	-1.39781	-1.60653	-0.75268	-0.0386775	0.227507	1.00746	0.861967	1.09926	0.469824	0.261464	0.40249	-0.719946	-0.664167	-0.34454	Zm00001d042508	Zm00001eb144640
GRMZM2G119383	up-down	M23	-	-	-	Uncharacterized protein [Source:UniProtKB/TrEMBL;Acc:B4FRZ9]	Pentatricopeptide repeat	-0.304155	-0.492303	-0.539789	-0.591947	-0.244653	0.138514	0.143009	0.814904	0.374791	0.350433	-0.00885585	0.122772	-0.389808	-0.147131	-0.124307	Zm00001d026199	Zm00001eb429950
GRMZM2G119850	up-down	M23	-	-	-	Uncharacterized protein [Source:UniProtKB/TrEMBL;Acc:C0HET3]	Protein kinase-like domain	-0.385947	-0.86823	-0.698531	0.045456	-0.828424	-0.562021	0.209667	0.648845	0.201004	0.361091	0.831841	0.539506	0.24183	-0.56471	-0.567352	Zm00001d029059	Zm00001eb016040
GRMZM2G121186	up-down	M23	-	-	-	Uncharacterized protein [Source:UniProtKB/TrEMBL;Acc:K7UR35]	Nucleosome assembly protein (NAP)	-0.119603	-0.5252	-0.879095	-0.273565	-0.190293	-0.311133	0.737316	0.120173	0.212918	0.472852	0.257844	0.0846528	0.0771485	-0.362152	-0.244741	Zm00001d038851	Zm00001eb294250
GRMZM2G121262	up-down	M23	-	-	-	Flap endonuclease 1 [Source:UniProtKB/Swiss-Prot;Acc:B4FHY0]	XPG-I domain	-1.00161	-0.506052	-1.0777	-0.896394	-0.0478141	-0.222856	0.956574	0.430223	0.817771	0.138094	0.453847	0.251279	-0.343993	-0.169841	-0.305418	Zm00001d038855;Zm00001d038856	Zm00001eb294290;Zm00001eb294300
GRMZM2G121743	up-down	M23	-	-	-	Mitochondrial import inner membrane translocase subunit Tim10 [Source:UniProtKB/TrEMBL;Acc:B6SME9]	Tim10/DDP family zinc finger	-0.779139	-0.425149	-1.36718	-1.2544	-0.0537617	-0.491257	0.58136	0.631947	0.694661	0.215666	0.83383	0.658838	-0.835257	-0.529155	0.310851	Zm00001d012930	Zm00001eb211450
GRMZM2G122767	up-down	M23	-	-	-	T-complex protein 1 subunit delta [Source:UniProtKB/TrEMBL;Acc:B4F8V9]	T-complex protein 1, delta subunit	-0.899185	-1.29676	-0.459764	-0.57384	-0.202266	0.295998	0.491554	0.521099	0.552473	0.344823	0.542387	0.431891	-0.439134	-0.437873	-0.313512	Zm00001d051742	Zm00001eb189870
GRMZM2G123831	up-down	M23	-	-	-	Uncharacterized protein [Source:UniProtKB/TrEMBL;Acc:B6SLP3]	--	-0.827396	-0.671063	-0.475495	-1.68935	-0.377697	-0.308434	0.315406	0.890926	1.01299	-0.1547	0.825174	0.619637	-1.0099	-0.111846	0.20704	Zm00001d051860	Zm00001eb190830
GRMZM2G124143	up-down	M23	-	-	-	40S ribosomal protein S28 [Source:UniProtKB/Swiss-Prot;Acc:P46302]	Ribosomal protein S28e	-1.38849	-1.14998	-0.933224	-0.551603	-0.371233	0.0957044	1.06626	1.01846	0.80198	0.258179	0.859767	0.359556	-1.17104	-0.706613	-0.369822	Zm00001d027813	Zm00001eb005140
GRMZM2G124225	up-down	M23	-	-	-	Uncharacterized protein [Source:UniProtKB/TrEMBL;Acc:K7UIK1]	DAHP synthetase, class II	-1.13583	-0.835009	-0.193974	-0.0758109	-1.11004	-0.765612	0.640581	0.449831	0.362818	0.572943	0.507002	0.712251	-0.508428	-0.32328	0.0798511	Zm00001d037739	Zm00001eb284030
GRMZM2G124281	up-down	M23	-	-	-	Mitochondrial glycoprotein; Uncharacterized protein [Source:UniProtKB/TrEMBL;Acc:B6TKL5]	Mitochondrial glycoprotein	-0.559061	-0.21138	-0.584613	-0.978446	0.200018	-0.132876	0.364347	0.597184	0.403535	0.0599678	0.437445	0.416374	-0.560835	-0.23062	-0.360465	Zm00001d032163	Zm00001eb041210
GRMZM2G127015	up-down	M23	-	-	-	Uncharacterized protein [Source:UniProtKB/TrEMBL;Acc:B4FPH2]	Pentatricopeptide repeat	0.146116	-0.467149	-0.693151	-0.365967	-0.252356	-0.105744	0.647193	0.215811	0.306298	0.233325	0.141107	0.283833	-0.678851	-0.164171	-0.160078	Zm00001d021053	Zm00001eb317730
GRMZM2G128189	up-down	M23	-	-	-	Ligatin [Source:UniProtKB/TrEMBL;Acc:B6U1M3]	Translation initiation factor SUI1	0.12093	0.0271829	-0.292004	-0.260039	-0.485658	-0.371938	0.4867	0.139158	0.461594	0.323338	0.127153	-0.0197877	-0.237633	-0.465945	-0.312131	Zm00001d016835	Zm00001eb243900
GRMZM2G128376	up-down	M23	-	-	-	--	Ribosomal protein S19/S15	-0.390542	0.218894	-0.454501	-0.469197	-0.272384	-0.260167	0.300708	0.236033	0.506488	0.307515	0.341297	0.045552	-0.232737	-0.515629	-0.230127	Zm00001d007583	Zm00001eb114870
GRMZM2G128688	up-down	M23	-	-	-	Uncharacterized protein [Source:UniProtKB/TrEMBL;Acc:C0P9P6]	Translation elongation/initiation factor/Ribosomal, beta-barrel	-0.0873646	-0.839047	-0.997429	-0.18217	-0.624904	-0.422476	1.1501	0.34764	0.671256	0.469739	0.00337509	0.131134	-0.196014	-0.527061	-0.283398	Zm00001d043494;Zm00001d043495	Zm00001eb153490
GRMZM2G129781	up-down	M23	-	-	-	Uncharacterized protein [Source:UniProtKB/TrEMBL;Acc:B7ZXG5]	Ubiquitin interacting motif	-0.00216985	-0.0479934	-0.284	-0.281777	-0.315263	-0.499777	0.349545	0.314035	0.153358	0.0437292	0.142135	0.271632	-0.309554	-0.0923083	-0.0788074	Zm00001d025397	Zm00001eb422340
GRMZM2G130366	up-down	M23	-	-	-	--	Pentatricopeptide repeat	-0.94739	-1.08981	-1.59942	-1.38201	-0.361107	-0.322689	0.875185	0.825861	1.04584	0.493554	0.787318	0.612289	-0.872671	-0.356788	-0.0281843	Zm00001d040475	Zm00001eb129090
GRMZM2G130790	up-down	M23	-	-	-	Uncharacterized protein [Source:UniProtKB/TrEMBL;Acc:B4FJK4]	Tetrahydrofolate dehydrogenase/cyclohydrolase, NAD(P)-binding domain	-0.843134	-1.00364	-1.19351	-0.484663	-0.494305	-0.0157966	1.06911	0.776104	0.835684	0.218705	0.395753	0.103418	-0.215301	-0.401623	-0.446191	Zm00001d005614	Zm00001eb098250
GRMZM2G131473	up-down	M23	-	-	-	Methionine aminopeptidase [Source:UniProtKB/TrEMBL;Acc:B4F9I9]	Peptidase M24A, methionine aminopeptidase, subfamily 2, binding site	-0.693066	-0.413733	-0.631038	-0.936321	-0.10367	0.0791767	0.64967	0.693917	0.699858	-0.148418	0.299968	0.164331	-0.474051	-0.277761	-0.0885283	Zm00001d049627	Zm00001eb173260
GRMZM2G131715	up-down	M23	-	-	-	--	--	-0.239226	-0.374396	-0.608096	-0.48645	-0.198042	-0.647483	0.327189	0.68432	0.357045	0.595363	0.514615	0.102755	-0.61295	-0.368153	-0.337135	-	-
GRMZM2G132968	up-down	M23	-	-	-	60S ribosomal protein L3; Uncharacterized protein [Source:UniProtKB/TrEMBL;Acc:B4FFZ6]	Translation elongation/initiation factor/Ribosomal, beta-barrel	-0.741593	-0.965824	-0.672456	-0.845361	-0.215699	0.160298	0.620038	0.842872	0.825428	-0.0271073	0.564223	0.243915	-0.770657	-0.443008	-0.109752	Zm00001d004841	Zm00001eb091900
GRMZM2G133757	up-down	M23	-	-	-	Uncharacterized protein [Source:UniProtKB/TrEMBL;Acc:B4FEF6]	Protein of unknown function DUF2363	-0.235854	-0.241713	-0.567261	-0.418144	-0.359418	-0.630723	0.467234	0.380275	0.350201	0.435652	0.331313	0.120483	-0.120836	-0.438605	-0.115182	Zm00001d048982;Zm00001d048983	Zm00001eb167940
GRMZM2G134385	up-down	M23	-	-	-	Uncharacterized protein [Source:UniProtKB/TrEMBL;Acc:C0HGH4]	BP28, C-terminal domain	-0.307535	-0.630194	-0.931091	-0.534113	-0.632693	-0.690929	1.05292	0.466452	0.68354	0.629384	0.447814	-0.12671	-0.169661	-0.455082	-0.378799	Zm00001d039758;Zm00001d039761;Zm00001d039762	Zm00001eb123540;Zm00001eb123550
GRMZM2G134756	up-down	M23	-	-	-	Tyrosyl-tRNA synthetase [Source:UniProtKB/TrEMBL;Acc:B6TBW5]	Tyrosine-tRNA ligase, archaeal/eukaryotic-type	-0.229155	-0.290207	-0.934092	-0.56963	-0.292471	-0.52854	0.804436	0.305893	0.555006	0.431871	0.220123	0.196416	-0.193345	-0.528746	-0.204433	Zm00001d024624	Zm00001eb416340
GRMZM2G134862	up-down	M23	-	-	-	Uncharacterized protein [Source:UniProtKB/TrEMBL;Acc:B4FNY2]	Translin	0.0101974	-0.669962	-0.413708	-0.630843	-0.334652	-0.157649	0.978866	0.72313	0.652064	0.214294	0.317738	0.226197	-0.800661	-0.99108	-0.680076	Zm00001d014122	Zm00001eb222550
GRMZM2G135654	up-down	M23	-	-	-	Uncharacterized protein [Source:UniProtKB/TrEMBL;Acc:B4F7Y1]	Ribosomal protein L7Ae/L8/Nhp2 family	-1.36461	-1.17716	-1.20748	-1.11622	-0.311833	0.04857	0.860806	0.959615	1.15926	-0.0261943	0.867992	0.632735	-0.902444	-0.423885	-0.226261	Zm00001d031640	Zm00001eb036790
GRMZM2G135727	up-down	M23	-	-	-	60S ribosomal protein L3; Uncharacterized protein [Source:UniProtKB/TrEMBL;Acc:B4FFZ6]	Translation elongation/initiation factor/Ribosomal, beta-barrel	-0.68221	-0.954613	-0.66338	-0.879271	-0.40025	0.166377	0.442824	0.850586	0.90829	-0.0922488	0.632023	0.414061	-0.741823	-0.429474	-0.148658	Zm00001d003683	Zm00001eb082960
GRMZM2G138074	up-down	M23	-	-	-	Uncharacterized protein [Source:UniProtKB/TrEMBL;Acc:B4F954]	Cytochrome P450, E-class, group I	-0.958831	-0.728349	-0.958831	-0.958831	-0.797319	-0.803671	-0.0462664	0.419668	0.854529	0.246906	1.28607	1.46039	-0.706741	-0.435108	0.0157449	Zm00001d043174	Zm00001eb150550
GRMZM2G138419	up-down	M23	-	-	-	Thaumatin-like protein [Source:UniProtKB/TrEMBL;Acc:B6U579]	Thaumatin	-0.0934859	-0.516319	-0.522106	-0.229097	-0.391585	-0.110531	0.41391	-0.038162	0.264678	0.369833	0.362696	0.243127	-0.00842744	-0.4148	-0.137772	Zm00001d030694	Zm00001eb029010;Zm00001eb029020
GRMZM2G139407	up-down	M23	-	-	-	Uncharacterized protein [Source:UniProtKB/TrEMBL;Acc:K7TNM4]	RNA recognition motif domain	-0.612424	-1.07126	-0.84729	-0.559179	-0.249064	-0.0675139	0.591848	0.791813	0.617029	0.175675	0.492966	0.317048	-0.24379	-0.527007	-0.302036	Zm00001d025165	Zm00001eb420600
GRMZM2G140867	up-down	M23	-	-	-	Proteasome subunit beta type [Source:UniProtKB/TrEMBL;Acc:B4FTB5]	Proteasome, subunit alpha/beta	-0.576378	-0.41172	-0.489678	-0.857337	-0.281193	-0.167906	0.0407257	0.29487	0.350051	0.264835	0.701783	0.714216	-0.734645	-0.173229	0.142366	Zm00001d035915	Zm00001eb268750
GRMZM2G141273	up-down	M23	-	-	-	P-protein; Uncharacterized protein [Source:UniProtKB/TrEMBL;Acc:B6SYB7]	Prephenate dehydratase, conserved site	-0.12736	-0.114335	-0.0588161	-0.312171	-0.682266	-0.680284	0.443474	-0.0261772	0.450577	0.372236	0.130369	0.299206	-0.247217	-0.162931	-0.119148	Zm00001d028712	Zm00001eb013110
GRMZM2G141776	up-down	M23	-	-	-	O-sialoglycoprotein endopeptidase isoform 1; O-sialoglycoprotein endopeptidase isoform 2; Uncharacterized protein [Source:UniProtKB/TrEMBL;Acc:B4FYG1]	Peptidase M22, conserved site	-0.290358	-0.856808	-1.3033	-0.434288	-0.648058	-0.644027	0.961255	0.82977	0.457401	0.783408	0.533316	-0.226584	0.0395834	-0.381579	-0.489012	Zm00001d037675	Zm00001eb283430
GRMZM2G143767	up-down	M23	-	-	-	Zinc-binding protein [Source:UniProtKB/TrEMBL;Acc:B6UAW2]	HIT-like domain	-1.1634	-0.0260315	-0.396287	-1.1106	-0.975392	-0.617281	0.476252	0.845438	1.10063	-0.247066	0.75264	0.520408	-0.838669	0.146394	-0.191183	Zm00001d036642	Zm00001eb274290
GRMZM2G144618	up-down	M23	-	-	-	Uncharacterized protein [Source:UniProtKB/TrEMBL;Acc:B4FIG5]	Dcp1-like decapping	-0.272875	0.0498313	-0.474131	-0.53041	-0.0600712	-0.268036	0.243323	0.608333	0.450981	-0.051651	0.216116	0.0415228	-0.305562	-0.162501	-0.239183	Zm00001d019314	Zm00001eb304550
GRMZM2G144716	up-down	M23	-	-	-	Uncharacterized protein [Source:UniProtKB/TrEMBL;Acc:B4FWR5]	NADH:ubiquinone oxidoreductase intermediate-associated protein 30	-0.175097	-0.176905	-0.54713	-0.777744	-0.681501	-0.549247	0.641788	0.582622	0.764583	-0.103473	0.752992	0.212029	-0.855604	-0.371937	-0.140646	Zm00001d011750	Zm00001eb361800;Zm00001eb361810
GRMZM2G145280	up-down	M23	-	-	-	60S ribosomal protein L13 [Source:UniProtKB/TrEMBL;Acc:B6T5F2]	Ribosomal protein L13e, conserved site	-1.58756	-1.00072	-1.0886	-1.28193	-0.312565	0.0282069	0.653818	1.11607	1.3723	-0.273832	0.917508	0.527427	-1.03269	-0.20667	0.0125894	Zm00001d011992	Zm00001eb364190
GRMZM2G145451	up-down	M23	-	-	-	Uncharacterized protein [Source:UniProtKB/TrEMBL;Acc:B4FUJ2]	Prephenate dehydratase, conserved site	-0.676143	-0.364493	-0.925	-0.302377	-0.509774	-0.754035	1.06738	0.491906	0.733824	0.577062	0.268863	0.172642	-0.523976	-0.543472	-0.368243	Zm00001d047755	Zm00001eb397170
GRMZM2G145504	up-down	M23	-	-	-	Putative uncharacterized protein [Source:UniProtKB/TrEMBL;Acc:B6TPB9]	Pentatricopeptide repeat	-0.975133	-1.17217	-1.09515	-0.850825	0.289712	-0.162678	0.454587	0.85443	0.994476	-0.0671022	0.820495	0.422684	-0.559199	-0.420845	-0.273068	Zm00001d018534	Zm00001eb259410
GRMZM2G146589	up-down	M23	-	-	-	Uncharacterized protein [Source:UniProtKB/TrEMBL;Acc:B4FY29]	Nucleic acid-binding, OB-fold	-0.3247	-0.262522	-0.689818	-0.58939	-0.418109	-0.408392	0.62545	0.329597	0.552158	0.167415	0.399564	0.0657174	-0.118062	-0.2223	-0.176558	Zm00001d033108;Zm00001d033109	Zm00001eb049290;Zm00001eb049300
GRMZM2G146818	up-down	M23	-	-	-	Putative uncharacterized protein [Source:UniProtKB/TrEMBL;Acc:B6T7S2]	Ribosomal protein S19/S15	-0.343662	0.0406043	-0.764764	-0.761067	-0.901295	-0.729176	0.842636	0.598959	0.72699	0.782531	0.243754	0.191462	-0.617886	-0.729603	-0.272649	Zm00001d033105	Zm00001eb049250
GRMZM2G147623	up-down	M23	-	C3H	C3H10	--	Zinc finger, CCCH-type	-0.355879	-0.859113	-0.495288	-0.0924645	-0.350141	0.0180545	0.517163	0.461928	0.462223	0.242978	0.179708	0.244067	-0.192798	-0.54732	-0.287151	Zm00001d004541	Zm00001eb089580
GRMZM2G149257	up-down	M23	-	-	-	60S ribosomal protein L21; Uncharacterized protein [Source:UniProtKB/TrEMBL;Acc:B4FCL6]	Translation protein SH3-like domain	-1.33887	-0.784587	-0.585229	-0.862168	-0.0541514	0.211409	0.581706	0.733787	0.990821	-0.0434478	0.815822	0.476925	-1.05773	-0.538507	-0.32359	Zm00001d027618	Zm00001eb003420
GRMZM2G151285	up-down	M23	-	-	-	Uncharacterized protein [Source:UniProtKB/TrEMBL;Acc:B6TXB0]	Ribosomal protein S24/S35, mitochondrial, conserved domain	-0.514063	-0.444061	-1.07168	-0.613496	-0.21963	-0.411464	0.699634	0.559609	0.578984	0.673377	0.345678	0.108495	-0.224104	-0.478151	-0.472013	Zm00001d042427	Zm00001eb143930
GRMZM2G152561	up-down	M23	-	-	-	ATP-dependent RNA helicase [Source:UniProtKB/TrEMBL;Acc:B6TU64]	DNA/RNA helicase, DEAD/DEAH box type, N-terminal	-0.543482	-0.638076	-0.701267	-0.253043	-0.259172	0.197103	0.767164	0.486468	0.662132	0.0463213	0.427489	0.209593	-0.82441	-0.497856	-0.378548	Zm00001d044698	Zm00001eb164020
GRMZM2G152573	up-down	M23	-	-	-	60S ribosomal protein L34; Uncharacterized protein [Source:UniProtKB/TrEMBL;Acc:B6UGU1]	Ribosomal protein L34e, conserved site	-1.03698	-0.90338	-1.04677	-1.29374	-0.437891	-0.476051	0.883101	0.931084	1.09159	0.00923265	0.891597	0.532662	-0.727862	-0.391889	-0.194345	Zm00001d049552	Zm00001eb172570
GRMZM2G153541	up-down	M23	-	-	ELFA9	Elongation factor 1-alpha [Source:UniProtKB/Swiss-Prot;Acc:Q41803]	Translation elongation/initiation factor/Ribosomal, beta-barrel	-0.25149	-0.456971	-0.134523	-0.948289	-0.446024	-0.0652245	0.288275	0.370429	0.515825	-0.0896468	0.381792	0.500479	-0.486599	-0.154482	-0.0071292	Zm00001d046449	Zm00001eb385900
GRMZM2G156848	up-down	M23	-	-	-	Mitochondrial import inner membrane translocase subunit Tim10 [Source:UniProtKB/TrEMBL;Acc:B6U5I0]	Tim10/DDP family zinc finger	-0.00832756	0.103055	-0.775337	-1.29513	-0.132556	-0.356468	0.478208	0.488334	0.960595	0.0127262	0.603756	0.46156	-1.18685	-0.635547	-0.220609	Zm00001d034698	Zm00001eb063090
GRMZM2G156986	up-down	M23	-	-	-	Nucleolar GTP-binding protein 1 [Source:UniProtKB/TrEMBL;Acc:K7UJB2]	Nucleolar GTP-binding protein 1, Rossman-fold domain	-0.23564	-0.744208	-0.933897	-0.450495	-0.398931	-0.294839	0.898735	0.467747	0.621665	0.532122	0.0887797	-0.0423645	-0.0892374	-0.408598	-0.294181	Zm00001d037105	Zm00001eb278540
GRMZM2G157317	up-down	M23	-	-	-	Uncharacterized protein [Source:UniProtKB/TrEMBL;Acc:B4FYD7]	Ran binding domain	-0.326076	-0.584444	-0.653242	-0.568753	-0.136793	0.0205409	0.505298	0.474974	0.533911	0.110159	0.32792	0.140923	-0.393436	-0.287567	-0.210008	Zm00001d043757	Zm00001eb155830
GRMZM2G157329	up-down	M23	-	-	-	THO complex subunit 4; Uncharacterized protein [Source:UniProtKB/TrEMBL;Acc:B6T346]	RNA recognition motif domain	-0.706499	-0.833963	-0.642717	-0.268294	-0.251984	-0.34846	0.633524	0.165907	0.628819	0.37971	0.447789	0.462999	-0.35548	-0.461	-0.209724	Zm00001d028655	Zm00001eb012600
GRMZM2G158021	up-down	M23	-	-	-	Developmentally-regulated GTP-binding protein 1 [Source:UniProtKB/TrEMBL;Acc:B6TI04]	TGS-like	-0.65137	-0.712337	-1.05866	-0.516805	-0.265758	-0.286904	0.643323	0.751106	0.691644	0.183103	0.385394	0.329902	-0.277424	-0.375973	-0.331477	Zm00001d022209	Zm00001eb328080
GRMZM2G158645	up-down	M23	-	-	-	--	Pentatricopeptide repeat	-0.455428	-0.77456	-0.88391	-0.584777	-0.470427	-0.705211	0.944449	0.714095	0.573984	0.507272	0.408517	0.0167717	-0.0783685	-0.440651	-0.354299	Zm00001d043556	Zm00001eb153890
GRMZM2G159218	up-down	M23	-	-	-	Putative uncharacterized protein [Source:UniProtKB/TrEMBL;Acc:B6U088]	--	-0.548293	-0.781223	-1.00711	-0.743019	-0.393507	0.143989	0.357007	0.871456	0.670301	0.183162	0.3954	0.24017	-0.357387	-0.235413	-0.154277	Zm00001d006872	Zm00001eb109340
GRMZM2G159237	up-down	M23	-	-	-	Uncharacterized protein [Source:UniProtKB/TrEMBL;Acc:B4FZ84]	Ribosomal protein S2, flavodoxin-like domain	-1.40451	-0.628623	-0.728643	-1.82124	-0.385621	-0.450318	0.496162	1.13957	1.39547	-0.279465	1.17642	0.858965	-1.44195	-0.342663	0.0228881	Zm00001d006871	Zm00001eb109330
GRMZM2G161019	up-down	M23	-	-	-	DUF1692 domain, endoplasmic reticulum vescicle transporter protein; Uncharacterized protein [Source:UniProtKB/TrEMBL;Acc:B4FA81]	Endoplasmic reticulum vesicle transporter, C-terminal	-0.469883	-0.339872	-0.518677	-0.379306	0.121217	-0.28126	0.516197	0.0657544	1.05584	0.311545	0.514185	-0.0222884	-0.606473	-0.652864	-0.534736	Zm00001d010639	Zm00001eb352250
GRMZM2G161245	up-down	M23	-	-	-	Malate dehydrogenase [Source:UniProtKB/TrEMBL;Acc:B4FG53]	Malate dehydrogenase, type 1	-0.857205	-0.504109	-0.36078	-1.0897	-0.335694	-0.477842	0.592416	0.419057	0.905693	0.621348	0.513071	0.399919	-0.362727	-0.64773	-0.541467	Zm00001d032187	Zm00001eb041400
GRMZM2G162250	up-down	M23	-	-	-	Uncharacterized protein [Source:UniProtKB/TrEMBL;Acc:B4FNT5]	UAA transporter	-0.835288	-0.31373	-0.508815	-1.33762	-0.580137	-1.00017	1.14627	0.206084	0.618306	0.664627	0.678891	0.582018	-0.823269	-0.347438	-0.0978373	Zm00001d042055	Zm00001eb140590
GRMZM2G163561	up-down	M23	-	-	-	40S ribosomal protein S23; Uncharacterized protein [Source:UniProtKB/TrEMBL;Acc:B4FBY5]	Ribosomal protein S23, eukaryotic/archaeal	-1.23396	-1.28038	-1.23195	-0.581736	-0.0924987	0.196332	0.921206	1.01228	1.00346	0.401836	0.768438	0.381544	-1.09809	-0.881293	-0.52957	Zm00001d010566	Zm00001eb351630
GRMZM2G164018	up-down	M23	-	-	-	Uncharacterized protein [Source:UniProtKB/TrEMBL;Acc:B4FA01]	Pentatricopeptide repeat	-0.434263	-1.18788	-0.820709	-0.172933	-0.18736	-0.122164	0.946303	0.631117	0.806814	0.321559	0.215304	0.197318	-0.486126	-0.842364	-0.423819	Zm00001d032900	Zm00001eb047560
GRMZM2G164562	up-down	M23	-	-	-	Uncharacterized protein [Source:UniProtKB/TrEMBL;Acc:B4FLA2]	Chorismate synthase, conserved site	-0.715795	-1.23925	-1.20961	-1.07286	-1.05299	-0.972736	1.15702	1.02432	0.92986	0.670946	0.648437	0.441988	-0.101552	-0.478848	-0.46521	Zm00001d028477	Zm00001eb011020
GRMZM2G164580	up-down	M23	-	-	-	--	Pyridoxal phosphate-dependent transferase	-0.483813	-0.400939	-0.83949	0.0799244	-0.184852	-0.684412	0.736646	0.335276	0.412424	0.60484	0.0828887	0.0796202	-0.339428	-0.221071	-0.303463	Zm00001d034178	Zm00001eb058570
GRMZM2G165747	up-down	M23	-	-	-	5-methyltetrahydropteroyltriglutamate--homocysteine methyltransferase [Source:UniProtKB/TrEMBL;Acc:B6UF55]	Methionine synthase, vitamin-B12 independent	-0.686295	-0.772012	0.111206	-2.2893	-1.41378	-0.616474	0.639332	0.617068	1.12829	0.366465	0.77057	1.08846	-0.777459	-0.487312	0.0161445	Zm00001d033480	Zm00001eb052750
GRMZM2G167103	up-down	M23	-	-	-	60S ribosomal protein L9; Uncharacterized protein [Source:UniProtKB/TrEMBL;Acc:B6TH42]	Ribosomal protein L6, conserved site-2	-0.809951	-0.390138	-0.288042	-0.573437	-0.105908	0.116845	1.00025	0.64131	0.920617	0.195758	0.375075	0.116139	-1.06355	-0.97555	-0.783995	Zm00001d054084;Zm00001d054085	Zm00001eb209910;Zm00001eb209920
GRMZM2G167809	up-down	M23	-	-	-	--	Ribosomal RNA assembly KRR1	-0.531545	-0.525388	-0.916437	-0.261491	-0.238558	-0.358898	0.784085	0.815962	0.414466	0.408239	0.319951	-0.241102	-0.0943538	-0.394681	-0.431049	Zm00001d043669	Zm00001eb155040
GRMZM2G167932	up-down	M23	-	-	-	Uncharacterized protein [Source:UniProtKB/TrEMBL;Acc:C0P8K3]	RNA recognition motif domain	-0.802113	-0.993131	-1.04056	-0.539886	0.0109693	0.0741275	0.799706	0.840528	0.710838	0.0919658	0.575998	0.363462	-0.617605	-0.640088	-0.525462	Zm00001d021999	Zm00001eb326230
GRMZM2G168119	up-down	M23	-	-	-	Putative HSP20-like chaperone domain family protein; Uncharacterized protein [Source:UniProtKB/TrEMBL;Acc:B4FTP9]	HSP20-like chaperone	-0.512463	-0.645678	-1.41317	-0.441943	-0.127827	-0.26394	0.898712	0.594966	0.925097	0.182906	0.515033	0.0976282	-0.630969	-0.56217	-0.223351	Zm00001d037236	Zm00001eb279760
GRMZM2G168301	up-down	M23	-	-	-	Rho guanine nucleotide exchange factor; Uncharacterized protein [Source:UniProtKB/TrEMBL;Acc:B4FSU2]	YbaK/aminoacyl-tRNA synthetase-associated domain	-0.868738	-0.846494	-0.692679	-1.06914	-0.0786447	-0.189109	0.325061	0.568212	0.733559	0.272513	0.674263	0.441619	-0.480189	-0.178584	-0.119267	Zm00001d017512	Zm00001eb249830
GRMZM2G168412	up-down	M23	-	-	-	Uncharacterized protein [Source:UniProtKB/TrEMBL;Acc:K7V585]	Ribosomal RNA large subunit methyltransferase RlmN;	-0.618613	-0.602856	-0.508765	-0.90779	-0.606421	0.203082	0.447839	0.779169	0.660549	-0.146793	0.767141	0.144333	-0.41529	-0.416463	-0.105237	Zm00001d011780	Zm00001eb362190
GRMZM2G168886	up-down	M23	-	-	-	--	Cullin, N-terminal	-0.168783	-0.67033	-0.531429	-0.266167	-0.650113	-0.444915	0.770173	0.473128	0.620402	0.0953475	0.12902	0.12252	-0.0930113	-0.244698	-0.246438	Zm00001d014685;Zm00001d014686	Zm00001eb227040;Zm00001eb227060
GRMZM2G169820	up-down	M23	-	ARF	ARFTF1	Auxin response factor 1 [Source:UniProtKB/TrEMBL;Acc:D9HNS8]	DNA-binding pseudobarrel domain	-1.11785	-0.526711	-0.68139	-0.664092	-0.575301	-0.540768	0.387834	0.677156	0.311544	0.731306	0.90223	0.793044	-0.549398	-0.675997	-0.373163	Zm00001d031522	Zm00001eb035640
GRMZM2G170561	up-down	M23	-	-	-	--	Ribosomal protein L1, superfamily	-0.797568	-1.18098	-1.03517	-0.786569	0.000210307	0.300555	0.901926	0.759102	0.946654	0.0488436	0.432882	0.0569697	-0.566075	-0.373438	-0.280529	Zm00001d016923	Zm00001eb244820
GRMZM2G171408	up-down	M23	-	-	-	Spotted leaf protein 11; Uncharacterized protein [Source:UniProtKB/TrEMBL;Acc:B6SWF6]	Armadillo-type fold	-0.606119	-0.631813	0.0464754	-1.94383	-0.919994	-0.990422	1.15562	1.08957	1.1816	-0.0109454	0.539807	0.258541	-1.06101	-0.11401	-0.100581	Zm00001d020487	Zm00001eb312830
GRMZM2G171484	up-down	M23	-	-	-	Ribosomal protein S10 [Source:UniProtKB/TrEMBL;Acc:J7LC26]	Plectin/S10, N-terminal	-1.05296	-1.33108	-1.14833	-1.02168	-0.48282	-0.270432	1.09138	0.988255	1.16075	0.467456	0.743627	0.45106	-0.692586	-0.848993	-0.504914	Zm00001d042023	Zm00001eb140330
GRMZM2G171745	up-down	M23	-	-	-	COP9 signalosome complex subunit 7; Uncharacterized protein [Source:UniProtKB/TrEMBL;Acc:B4F8L1]	Proteasome component (PCI) domain	-0.748494	-0.584434	-0.618267	-0.188757	-0.210838	-0.0587429	0.511465	0.312554	0.639461	0.0412362	0.261768	0.363719	-0.511157	-0.290555	0.0159396	Zm00001d006410	Zm00001eb105310
GRMZM2G171801	up-down	M23	-	-	-	--	RNA helicase, DEAD-box type, Q motif	0.0204389	-0.170065	-0.429956	-0.491261	-0.312115	-0.536239	0.610471	0.377126	0.606091	0.272198	0.166353	-0.0834459	-0.15645	-0.594396	-0.253145	Zm00001d018516	Zm00001eb259260
GRMZM2G172787	up-down	M23	-	-	-	DNA topoisomerase [Source:UniProtKB/TrEMBL;Acc:K7VGC4]	Toprim domain	-0.644721	-0.994948	-1.02158	-0.040177	-0.312895	-0.578336	0.692212	1.02789	0.504247	0.532339	0.231224	-0.00245649	-0.168965	-0.337996	-0.378566	Zm00001d037362	Zm00001eb280820
GRMZM2G174196	up-down	M23	-	-	-	Uncharacterized protein [Source:UniProtKB/TrEMBL;Acc:C0P670]	Leucine-rich repeat	-0.342977	-0.677338	-1.12952	-0.178412	-0.267172	-0.32723	1.17162	0.426903	0.683045	0.531237	-0.113601	-0.0519406	-0.232094	-0.376688	-0.439467	Zm00001d041994	Zm00001eb140080
GRMZM2G174554	up-down	M23	-	-	-	Uncharacterized protein [Source:UniProtKB/TrEMBL;Acc:B4FB90]	FAD-dependent pyridine nucleotide-disulphide oxidoreductase	-0.558031	-0.504171	-0.459969	-0.137966	-0.106525	0.00825705	0.434041	0.439232	0.261216	0.386294	0.315006	0.251331	-0.768876	-0.209258	-0.39414	Zm00001d031216	Zm00001eb033100
GRMZM2G174696	up-down	M23	-	-	-	Mitochondrial import receptor subunit TOM40; Uncharacterized protein [Source:UniProtKB/TrEMBL;Acc:B6TEP3]	Eukaryotic porin/Tom40	-0.839692	-0.319149	-0.733391	-0.297098	-0.569167	-0.715644	0.23583	0.367155	0.568879	0.35545	0.72992	0.478298	-0.258455	-0.14803	-0.222673	Zm00001d028971	Zm00001eb015420
GRMZM2G174769	up-down	M23	-	-	-	--	Ribosomal protein L30, ferredoxin-like fold domain	-1.35404	-1.03295	-0.941933	-0.722928	-0.471571	0.436806	0.663007	0.89529	1.06391	-0.14413	0.72044	0.312277	-0.679533	-0.462267	-0.037774	Zm00001d041837;Zm00001d041838	Zm00001eb138790
GRMZM2G175510	up-down	M23	-	-	-	Putative TCP-1/cpn60 chaperonin family protein; Uncharacterized protein [Source:UniProtKB/TrEMBL;Acc:C0PL01]	T-complex protein 1, gamma subunit	-0.443803	-0.728275	-1.03446	-0.83526	-0.486533	-0.277333	0.797605	0.395457	0.741881	0.497293	0.527498	0.258249	-0.332623	-0.538004	-0.150689	Zm00001d053553	Zm00001eb204950
GRMZM2G175882	up-down	M23	-	-	-	--	Ribosomal protein L34e, conserved site	-0.52854	-0.420005	-0.0622182	-0.686796	-0.357476	-0.0466217	0.222861	0.502391	0.807707	0.188851	0.236084	-0.00353982	-0.118522	-0.405063	-0.306289	Zm00001d007386	-
GRMZM2G177461	up-down	M23	-	-	-	Uncharacterized protein [Source:UniProtKB/TrEMBL;Acc:C4J0L8]	Myo-inositol-1-phosphate synthase, GAPDH-like	-0.187114	-0.172529	0.0457798	-0.894902	-0.605717	-0.639243	0.56144	0.515464	2.06696	0.0560495	0.464057	0.502448	-1.80701	-0.955898	-1.03299	Zm00001d030506	Zm00001eb027730
GRMZM2G180547	up-down	M23	-	-	-	Uncharacterized protein [Source:UniProtKB/TrEMBL;Acc:K7U3I4]	Amino acid transporter, transmembrane	-0.931296	-0.861603	-0.793878	-0.931296	-0.260189	-0.508379	0.515708	1.4919	1.2305	-0.523522	1.36158	0.262093	-0.834454	-0.781496	-0.6048	Zm00001d050211	Zm00001eb178270
GRMZM2G180691	up-down	M23	-	-	-	Serine/threonine-protein phosphatase [Source:UniProtKB/TrEMBL;Acc:C4J0A6]	Serine/threonine-specific protein phosphatase/bis(5-nucleosyl)-tetraphosphatase	-0.420812	-0.259062	-0.766673	-0.461055	-0.279788	-0.0422096	0.859814	0.314307	0.465614	0.380259	0.283987	-0.264179	-0.187085	-0.243976	-0.399042	Zm00001d005110	Zm00001eb094420
GRMZM2G181422	up-down	M23	-	-	-	Uncharacterized protein [Source:UniProtKB/TrEMBL;Acc:B6T8P9]	Protein of unknown function DUF842, eukaryotic	-0.887443	-1.00272	-1.35629	-0.533626	-0.110185	0.0204933	0.846726	0.537437	1.07091	0.144433	0.625113	0.492548	-0.687191	-0.629661	-0.389131	Zm00001d049133	Zm00001eb169100
GRMZM2G306771	up-down	M23	-	-	-	--	Serine-threonine/tyrosine-protein kinase catalytic domain	-1.06981	-1.4973	-1.9248	-0.589479	-1.22019	-0.899692	0.785028	1.34505	1.22059	0.803522	0.680383	0.877423	-1.28938	-0.260584	0.183257	Zm00001d015853	Zm00001eb236440
GRMZM2G306935	up-down	M23	-	C3H	-	Uncharacterized protein [Source:UniProtKB/TrEMBL;Acc:C0PE42]	Zinc finger, CCCH-type	-0.17104	-0.336381	-1.21407	-0.257323	-0.509364	-0.340817	0.617345	0.782776	0.303388	0.312896	0.118332	0.0748494	-0.229861	-0.137934	-0.117591	Zm00001d020242	Zm00001eb311020
GRMZM2G322186	up-down	M23	-	-	-	Isopenicillin N epimerase [Source:UniProtKB/TrEMBL;Acc:B6TXC2]	Pyridoxal phosphate-dependent transferase	-0.275024	-0.561443	-0.663859	-0.886733	-0.0996346	-0.109946	0.327996	0.526197	0.448647	-0.037365	0.497932	0.420184	-0.419124	-0.271522	0.0118993	Zm00001d040555	Zm00001eb129710
GRMZM2G324314	up-down	M23	-	-	-	60S ribosomal protein L3; Uncharacterized protein [Source:UniProtKB/TrEMBL;Acc:B4FFZ6]	Translation elongation/initiation factor/Ribosomal, beta-barrel	-0.809006	-1.13753	-0.776693	-0.943596	-0.361921	0.0170334	0.600468	0.855848	0.922421	0.0286084	0.665084	0.361156	-0.638341	-0.432102	-0.0682257	Zm00001d004839	Zm00001eb091870
GRMZM2G324976	up-down	M23	-	-	-	40S ribosomal protein S8 [Source:UniProtKB/TrEMBL;Acc:K7UWM4]	Ribosomal protein S8e/ribosomal biogenesis NSA2	-0.524903	-0.878159	-0.837578	-0.560179	-0.678684	0.258546	0.888901	0.413748	0.326133	0.673446	0.0482327	0.325288	0.150931	-0.763465	-0.180131	Zm00001d050924	Zm00001eb183450
GRMZM2G327655	up-down	M23	-	-	-	Uncharacterized protein [Source:UniProtKB/TrEMBL;Acc:B4FF35]	WD40-repeat-containing domain	-0.756474	-1.20366	-0.843658	-0.513443	-0.395596	0.363105	0.571828	0.709137	0.811917	0.133611	0.729526	0.427942	-0.93583	-0.483532	-0.306853	Zm00001d022257	Zm00001eb328580
GRMZM2G336875	up-down	M23	-	-	-	40S ribosomal protein S8 [Source:UniProtKB/Swiss-Prot;Acc:Q08069]	Ribosomal protein S8e/ribosomal biogenesis NSA2	-0.966463	-1.13982	-0.684357	-1.03531	-0.259738	0.128558	0.493358	0.960157	0.89048	-0.286003	0.811166	0.466115	-0.846531	-0.245151	0.0458983	Zm00001d053630	Zm00001eb205630
GRMZM2G340251	up-down	M23	-	-	HSP70-4	Uncharacterized protein [Source:UniProtKB/TrEMBL;Acc:B7ZZ42]	Heat shock protein 70, conserved site	-0.767011	-1.09962	-0.13147	-0.905555	-0.692645	0.12727	0.563746	0.43725	0.796133	0.0932131	0.21932	0.658348	-0.30731	-0.318278	-0.057398	Zm00001d041550	Zm00001eb136490
GRMZM2G344279	up-down	M23	-	-	-	--	Ribosomal protein L7, eukaryotic	-1.50001	-1.09801	-1.22382	-1.03028	-0.369134	-0.0917329	0.81961	1.08451	1.14074	-0.0883957	0.902709	0.600667	-0.967377	-0.36921	-0.04018	Zm00001d030114	Zm00001eb025050
GRMZM2G348307	up-down	M23	-	AP2-EREBP	EREB140	Putative AP2/EREBP transcription factor superfamily protein [Source:UniProtKB/TrEMBL;Acc:K7TVF8]	Protein of unknown function DUF947	-0.655825	-0.778784	-0.554026	-0.052203	-0.172233	-0.123361	0.643881	0.492095	0.342491	0.619488	-0.078892	0.189227	-0.260882	-0.548115	-0.167007	Zm00001d050137	Zm00001eb177550
GRMZM2G348666	up-down	M23	-	-	-	Uncharacterized protein [Source:UniProtKB/TrEMBL;Acc:K7VAU5]	Valyl/Leucyl/Isoleucyl-tRNA synthetase, class Ia, editing domain	-0.435441	-0.854691	-0.830895	-0.160606	-0.349034	-0.0720804	0.533627	0.285445	0.507994	0.288086	0.274733	0.346461	-0.133474	-0.46166	-0.0566387	Zm00001d046581	Zm00001eb386920
GRMZM2G350319	up-down	M23	-	-	-	Uncharacterized protein [Source:UniProtKB/TrEMBL;Acc:K7VFF5]	Pentatricopeptide repeat	-0.38388	-0.597834	-0.524152	-0.877756	-0.351676	-0.0979398	0.69424	0.486993	0.61221	0.489855	0.405059	0.110011	-0.391095	-0.55973	-0.41349	Zm00001d045492	Zm00001eb378440
GRMZM2G356894	up-down	M23	-	-	-	Uncharacterized protein [Source:UniProtKB/TrEMBL;Acc:B4FLJ2]	Tetratricopeptide repeat-containing domain	-0.537411	-0.554488	-0.350449	-0.135781	-0.310179	0.0136278	0.447562	0.50516	0.22339	0.177529	0.112034	0.0443231	0.106541	-0.374458	-0.122399	Zm00001d022335	Zm00001eb329230
GRMZM2G359070	up-down	M23	-	-	-	Adenylosuccinate lyase; Uncharacterized protein [Source:UniProtKB/TrEMBL;Acc:B4F8Z3]	L-Aspartase-like	-0.524777	-0.982349	-0.792211	-0.245194	-0.619633	-0.404858	0.71816	0.74889	0.567106	0.379141	0.230117	0.234769	-0.185831	-0.303808	-0.258613	Zm00001d047603	Zm00001eb395810
GRMZM2G359874	up-down	M23	-	-	-	--	Brix domain	-0.750379	-0.939012	-1.26049	-0.379491	-0.277582	-0.174824	0.9435	0.642015	0.861684	0.327092	0.386659	0.196653	-0.459755	-0.500897	-0.29398	Zm00001d018141	Zm00001eb255650
GRMZM2G360677	up-down	M23	-	-	-	40S ribosomal protein S8 [Source:UniProtKB/Swiss-Prot;Acc:Q08069]	Ribosomal protein S8e/ribosomal biogenesis NSA2	-0.97277	-1.16081	-0.632469	-1.05906	-0.300021	0.168437	0.455974	0.946718	0.853945	-0.271156	0.850352	0.473386	-0.832294	-0.234749	0.0599072	Zm00001d053635	Zm00001eb205700
GRMZM2G361605	up-down	M23	-	-	-	Uncharacterized protein [Source:UniProtKB/TrEMBL;Acc:K7UR48]	Heat shock protein 70 family	-0.186306	-0.920177	-1.2381	-0.452659	-0.613781	-0.725824	0.812644	0.628817	0.762381	0.659622	0.14097	0.252521	0.0396067	-0.24806	-0.540129	Zm00001d037717	Zm00001eb283800
GRMZM2G365185	up-down	M23	-	-	-	Uncharacterized protein [Source:UniProtKB/TrEMBL;Acc:K7U7E1]	SEC7-like	-0.291615	-0.0215033	-0.498406	0.04053	-0.504967	-0.884192	0.710778	0.345942	0.527086	0.406097	-0.0888425	0.333091	-0.559266	-0.0934108	-0.538397	Zm00001d053688	Zm00001eb206130
GRMZM2G365374	up-down	M23	-	-	-	Uncharacterized protein [Source:UniProtKB/TrEMBL;Acc:C4JBB8]	Heat shock protein 70, conserved site	-1.1237	-1.62557	-1.36221	-0.852314	-0.639479	-0.052573	1.21468	1.14296	1.31569	0.751382	0.835777	0.445512	-1.00823	-0.942902	-0.95202	Zm00001d006036	Zm00001eb101990
GRMZM2G369956	up-down	M23	-	-	-	--	--	-0.0200914	-0.0963796	-0.578536	-0.651017	0.0941775	-0.557048	0.307735	0.254254	0.539142	0.0735228	0.702324	0.24409	-0.643165	-0.395041	-0.334499	Zm00001d044489	Zm00001eb162150
GRMZM2G369991	up-down	M23	-	-	-	--	Ribosomal protein L1, superfamily	-0.785244	-1.16624	-0.825887	-0.91532	-0.0478517	0.320967	0.875859	0.773575	0.916504	0.0926002	0.369175	-0.0169783	-0.436517	-0.359309	-0.300701	Zm00001d019110	Zm00001eb302840
GRMZM2G377589	up-down	M23	-	-	-	Uncharacterized protein [Source:UniProtKB/TrEMBL;Acc:B4FLP1]	YqgF/RNase H-like domain	-0.0172269	-0.437889	-0.815933	-0.653748	-0.377851	-0.025587	0.427443	0.317284	0.699173	0.172308	0.23457	0.253875	-0.519825	-0.06595	-0.242971	Zm00001d043352	Zm00001eb152210
GRMZM2G380341	up-down	M23	-	-	-	--	Ribosomal protein S8e/ribosomal biogenesis NSA2	-0.700527	-1.01092	-0.869509	-0.596271	-0.719197	0.0812553	0.795399	0.551432	0.774897	0.437216	0.203992	0.343645	0.0683657	-0.667503	-0.245564	Zm00001d007815;Zm00001d007816;Zm00001d007818;Zm00001d007819	Zm00001eb116850;Zm00001eb116860
GRMZM2G381822	up-down	M23	-	-	ORC	Origin recognition complex subunit 3 [Source:UniProtKB/TrEMBL;Acc:Q945C6]	Origin recognition complex, subunit 3	-0.149605	-0.297538	-0.364608	0.104085	-0.220272	-0.16579	0.509041	0.568511	0.290582	0.253183	0.0681617	-0.0190167	-0.35336	-0.524603	-0.534002	Zm00001d031073	Zm00001eb031810
GRMZM2G386714	up-down	M23	-	-	-	Lysine--tRNA ligase [Source:UniProtKB/TrEMBL;Acc:B6SHH4]	Nucleic acid-binding, OB-fold	-0.709667	-0.791843	-1.24985	-0.463274	-0.433907	-0.379507	0.870196	0.403883	0.835516	0.205712	0.437845	0.414367	-0.212487	-0.388579	-0.122162	Zm00001d013778	Zm00001eb219500
GRMZM2G387383	up-down	M23	-	-	-	--	PUA-like domain	-0.438948	-0.825424	-0.999508	-0.321474	-0.747755	-0.712821	1.006	0.182353	0.504042	0.82688	0.207223	0.419702	0.0791063	-0.44869	-0.303781	Zm00001d007202	Zm00001eb111810
GRMZM2G388892	up-down	M23	-	-	-	--	RNA polymerase, beta subunit, protrusion	-0.379712	-0.715235	-1.06387	-0.26019	-0.5612	-0.477392	1.08635	0.723722	0.676342	0.418603	0.289292	-0.0282715	-0.185925	-0.585235	-0.520302	Zm00001d032587	Zm00001eb044710;Zm00001eb044720
GRMZM2G392037	up-down	M23	-	-	-	Uncharacterized protein [Source:UniProtKB/TrEMBL;Acc:K7VHA1]	Ribosomal protein L30, N-terminal	-1.49595	-1.06624	-0.627858	-0.718723	-0.630971	0.144838	0.484068	0.958019	1.12891	-0.181884	0.549686	0.570161	-0.664768	-0.235083	0.0313059	Zm00001d046129	Zm00001eb383260
GRMZM2G395039	up-down	M23	-	-	-	--	Radical SAM	-0.00335718	-0.439923	-0.271398	-0.688752	-0.399114	0.0232672	0.517696	0.406238	0.438696	-0.186493	0.567241	0.0952952	-0.432906	-0.486955	-0.0588701	Zm00001d041863	Zm00001eb138990;Zm00001eb139000
GRMZM2G399598	up-down	M23	-	AP2-EREBP	EREB43	--	Serine hydroxymethyltransferase	-0.431992	-0.715272	-0.472711	-0.665686	-0.165973	0.0647756	0.662665	0.29026	0.255464	0.494206	0.167996	0.0798237	-0.199765	-0.236373	-0.102627	Zm00001d007236;Zm00001d007237	Zm00001eb112060;Zm00001eb112070
GRMZM2G401501	up-down	M23	-	-	-	Uncharacterized protein [Source:UniProtKB/TrEMBL;Acc:K7VLI4]	Ribosomal protein S19/S15	-0.33422	-0.024727	-0.405934	-0.784228	-0.283828	-0.170813	0.32074	-0.0705404	0.555832	0.315559	0.472272	0.0979346	-0.0235432	-0.435386	-0.075017	Zm00001d038759	Zm00001eb293400
GRMZM2G407287	up-down	M23	-	-	-	--	CCAAT-binding factor	-0.185993	-0.468594	-0.972016	-0.57135	-0.02345	-0.144237	0.927217	0.677754	0.562894	0.202771	0.238711	0.229082	-0.506352	-1.01567	-0.369984	Zm00001d028238	Zm00001eb008900
GRMZM2G408376	up-down	M23	-	-	-	Uncharacterized protein [Source:UniProtKB/TrEMBL;Acc:K7VCC5]	Serine/threonine-protein kinase, active site	-0.901153	-0.612017	-0.310338	0.213255	-0.71328	-0.160816	0.753124	0.483006	0.630964	0.048432	0.389518	-0.00948215	-0.34777	-0.18882	-0.422403	Zm00001d045756	Zm00001eb380640
GRMZM2G409430	up-down	M23	-	-	-	Uncharacterized protein [Source:UniProtKB/TrEMBL;Acc:C0P2V4]	Nucleoporin Nup85-like	-0.285769	-0.513062	-0.367642	-0.760048	-0.471257	-0.4439	0.622726	0.361375	0.522379	0.144145	0.365076	0.332793	-0.504313	-0.13972	-0.037031	Zm00001d043439	Zm00001eb152980
GRMZM2G414007	up-down	M23	-	-	-	Uncharacterized protein [Source:UniProtKB/TrEMBL;Acc:K7V2F5]	Pumilio RNA-binding repeat	-0.269973	-0.765181	-0.765788	-0.0660473	-0.432407	-0.265592	1.0521	0.270767	0.327226	0.639359	0.0910986	0.0422011	-0.0322487	-0.726475	-0.310414	Zm00001d011075	Zm00001eb355900;Zm00001eb355910;Zm00001eb355920;Zm00001eb355930;Zm00001eb355940;Zm00001eb355950
GRMZM2G416120	up-down	M23	-	-	-	Chaperonin CPN60-2, mitochondrial [Source:UniProtKB/Swiss-Prot;Acc:Q43298]	Chaperonin Cpn60/TCP-1	-0.527108	-1.55092	-1.43984	-0.417271	-0.4473	-0.163302	1.2838	0.727569	1.14798	0.523751	0.588896	0.404949	-0.801885	-0.954441	-0.713347	Zm00001d032789	Zm00001eb046580
GRMZM2G420865	up-down	M23	-	-	-	Uncharacterized protein [Source:UniProtKB/TrEMBL;Acc:B4FYY2]	RNA helicase, DEAD-box type, Q motif	-0.116685	-0.118924	-0.672268	-0.443866	-0.133761	-0.328633	0.770058	0.364865	0.400163	0.208177	0.127123	-0.0511403	-0.207907	-0.480138	-0.226683	Zm00001d006113	Zm00001eb102610
GRMZM2G422651	up-down	M23	-	-	-	Uncharacterized protein [Source:UniProtKB/TrEMBL;Acc:B4FWK0]	Eukaryotic translation initiation factor 3, subunit 7	-0.392969	-0.791161	-0.417511	-0.50052	-0.11813	0.0909238	0.446553	0.528949	0.556859	-0.108025	0.246798	0.509751	-0.527794	-0.393795	-0.22037	Zm00001d043955	Zm00001eb157540
GRMZM2G433253	up-down	M23	-	-	-	--	Transferase	-1.22854	-1.18738	-0.552012	-2.31688	-2.11767	-2.02164	0.895314	1.57805	1.72142	0.525785	1.49973	1.33131	-1.14713	-0.720337	-0.0358498	Zm00001d030248	Zm00001eb026070;Zm00001eb026080
GRMZM2G443881	up-down	M23	-	-	-	Uncharacterized protein [Source:UniProtKB/TrEMBL;Acc:K7UH93]	DNA topoisomerase, type IA, zn finger	-0.532825	-0.705464	-1.33622	-0.42896	-0.341408	-0.751214	1.02545	0.658479	0.746186	0.722023	0.368988	0.0060622	-0.178277	-0.726968	-0.289444	Zm00001d037362	Zm00001eb280820
GRMZM2G446960	up-down	M23	-	-	-	Uncharacterized protein [Source:UniProtKB/TrEMBL;Acc:B4FW06]	Plectin/S10, N-terminal	-1.25332	-1.34142	-1.17366	-0.75195	-0.253159	-0.102464	0.799833	0.825795	0.942119	0.280472	0.673064	0.504915	-0.726422	-0.405489	-0.0314036	Zm00001d011816	Zm00001eb362490
GRMZM2G450937	up-down	M23	-	-	-	Uncharacterized protein [Source:UniProtKB/TrEMBL;Acc:B6T208]	Ribosomal protein L19/L19e	-0.564086	-0.52962	-0.933898	-1.10388	-0.121223	-0.161381	0.676648	0.818877	0.887942	-0.187143	0.722389	0.294802	-0.718322	-0.425975	-0.261885	Zm00001d053864;Zm00001d053865	Zm00001eb207850;Zm00001eb207860;Zm00001eb207870
GRMZM2G456644	up-down	M23	-	-	-	Putative SAUR20-auxin-responsive SAUR family member; SAUR20-auxin-responsive SAUR family member; Uncharacterized protein [Source:UniProtKB/TrEMBL;Acc:B6TR66]	Auxin responsive SAUR protein	-0.954793	-0.834108	-0.712093	-1.03383	0.242071	-0.493627	0.492171	1.17914	0.652071	-0.427277	1.09249	0.570845	-0.740291	-0.51011	-0.302383	Zm00001d026262	Zm00001eb430530
GRMZM2G458208	up-down	M23	-	-	CPN1	--	Chaperonin Cpn60/TCP-1	-0.393823	-1.77354	-1.30324	-0.338687	-1.26575	-0.531513	1.51621	0.494845	1.24623	0.835415	0.338239	0.535929	-0.36016	-0.812108	-0.671485	Zm00001d014090	Zm00001eb222300
GRMZM2G462062	up-down	M23	-	-	-	Uncharacterized protein [Source:UniProtKB/TrEMBL;Acc:B4FZ08]	--	-0.11843	-0.253874	-0.663901	0.00833345	-0.244556	-0.313658	0.674859	0.0649761	0.417702	0.474866	0.159541	-0.104626	-0.185215	-0.341168	-0.418509	Zm00001d019664	Zm00001eb307010
GRMZM2G464043	up-down	M23	-	-	-	Putative uncharacterized protein [Source:UniProtKB/TrEMBL;Acc:B6TRF0]	--	-0.83636	-0.941088	-1.41792	-0.315708	-0.61456	-0.606566	1.90188	0.802273	0.746729	0.969976	0.130843	-0.446486	-0.10288	-0.756162	-0.566575	-	-
GRMZM2G465333	up-down	M23	-	-	-	Nascent polypeptide-associated complex alpha subunit-like protein [Source:UniProtKB/TrEMBL;Acc:K7VIA7]	Nascent polypeptide-associated complex subunit alpha	-1.12345	-0.778845	-0.618091	-1.20932	-0.433013	0.0706032	0.428975	1.04289	1.02752	-0.102043	0.790588	0.588555	-0.972685	-0.47344	-0.126483	Zm00001d047477	Zm00001eb394670
GRMZM2G472651	up-down	M23	-	-	THA4	Sec-independent protein translocase protein TATA, chloroplastic [Source:UniProtKB/Swiss-Prot;Acc:Q9XFJ8]	Twin-arginine translocation protein TatB-like	-0.968612	-0.275478	-0.710854	-0.862422	-0.32111	-0.3461	-0.068825	0.52354	0.865991	0.55319	0.683788	0.403386	-0.783817	-0.360397	0.187185	Zm00001d033317	Zm00001eb051040
GRMZM2G474367	up-down	M23	-	-	-	--	Histidine kinase-like ATPase, ATP-binding domain	-0.202818	-0.391887	-0.28529	-0.82105	-0.382357	-0.207634	0.218109	0.422164	0.382477	0.0911561	0.529132	0.225102	-0.167721	-0.297327	-0.0461266	-	-
GRMZM2G485559	up-down	M23	-	-	-	Blue copper protein [Source:UniProtKB/TrEMBL;Acc:B6TEY9]	Plastocyanin-like	-0.372296	-0.621364	-1.3917	-0.662176	-0.507447	-0.352806	0.830269	0.986993	0.970027	0.142061	0.626264	0.429431	-0.986031	-0.60797	-0.475773	Zm00001d021391	Zm00001eb320500
GRMZM2G488692	up-down	M23	-	-	-	--	--	-0.380429	-1.65437	-1.08488	-0.406036	-1.0404	-0.883774	0.691256	0.497375	1.54826	0.940163	0.358179	0.480791	-0.402842	-0.512576	-0.408727	Zm00001d031091	Zm00001eb031990
GRMZM2G507217	up-down	M23	-	-	-	--	--	-0.714526	-0.484564	-0.55155	-0.441871	0.0357093	-0.0733419	0.509824	0.645569	0.970026	-0.0873177	0.664694	0.239097	-1.483	-0.566961	-0.132737	Zm00001d017236;Zm00001d017237	Zm00001eb247280;Zm00001eb247290
GRMZM2G536803	up-down	M23	-	-	-	--	--	0.00856991	-0.485285	-0.253289	-1.08041	-0.314022	-0.100024	0.144084	0.240435	0.211481	0.35373	0.552997	0.521139	-0.644214	-0.0888641	-0.0782559	Zm00001d040102;Zm00001d040103	Zm00001eb126200;Zm00001eb126210;Zm00001eb126220
GRMZM2G537291	up-down	M23	-	-	-	Uncharacterized protein [Source:UniProtKB/TrEMBL;Acc:C4J3S6]	Pyruvate carboxyltransferase	-0.34081	-0.26471	-0.354849	-0.692831	-0.241195	0.0312562	0.381743	0.309411	0.386073	-0.0544632	0.259302	0.332557	-0.376248	-0.170838	-0.01171	Zm00001d004960	Zm00001eb093160
GRMZM2G537563	up-down	M23	-	-	-	--	--	-0.707074	-0.476732	-0.569185	-0.457442	0.0391422	-0.100999	0.509741	0.635706	1.00429	-0.0783305	0.68465	0.23724	-1.50131	-0.566607	-0.149742	-	-
GRMZM2G547542	up-down	M23	-	-	-	Uncharacterized protein [Source:UniProtKB/TrEMBL;Acc:K7U2K8]	Spermidine/spermine synthases family	-0.302637	-0.400461	-1.28187	-0.321912	-0.387202	-0.423574	0.569312	0.29908	0.521779	0.501297	0.512779	0.316746	-0.509292	-0.288661	-0.165879	Zm00001d025174;Zm00001d025175	Zm00001eb420660;Zm00001eb420670
GRMZM2G565140	up-down	M23	-	-	-	--	Helicase, superfamily 1/2, ATP-binding domain	-0.561698	-1.01824	-1.50176	-0.162972	0.0634905	-0.299982	1.11563	0.735814	0.815226	0.464476	0.582376	0.182143	-0.803711	-0.941039	-0.61759	Zm00001d041480	Zm00001eb135960
GRMZM2G577405	up-down	M23	-	-	-	Uncharacterized protein [Source:UniProtKB/TrEMBL;Acc:C0PBZ5]	RNA recognition motif domain	-1.25402	-0.885734	-1.01731	-1.58738	0.00347002	-0.225701	0.543216	0.633603	0.888521	0.371872	0.996356	0.837549	-0.794027	-0.148629	-0.497355	Zm00001d022113	Zm00001eb327270
GRMZM2G579432	up-down	M23	-	-	-	Uncharacterized protein [Source:UniProtKB/TrEMBL;Acc:C0PEP9]	Nicotinamide N-methyltransferase-like	-0.309434	-0.58267	-0.705434	-0.571043	-0.160618	-0.157786	0.244634	0.353379	0.615622	0.095494	0.385221	0.264856	-0.69754	-0.0148939	0.260611	Zm00001d005641	Zm00001eb098490;Zm00001eb098500
GRMZM2G579502	up-down	M23	-	-	-	--	--	-0.590561	-0.456659	-0.537147	-0.157548	-0.0399039	-0.191454	0.703296	0.371794	0.717737	0.448712	0.467168	0.137974	-1.14311	-0.854868	-0.29877	-	-
GRMZM2G702059	up-down	M23	-	-	-	Uncharacterized protein [Source:UniProtKB/TrEMBL;Acc:B4FGD9]	Ribosomal protein L20, mitochondrial	-0.552716	-0.722842	-1.09735	-0.879644	-0.317223	-0.357606	0.572007	0.790122	0.658594	0.233375	0.556682	0.300538	-0.408299	-0.153823	-0.17748	Zm00001d043185	Zm00001eb150640
GRMZM2G702426	up-down	M23	-	-	RPL17	60S ribosomal protein L17 [Source:UniProtKB/Swiss-Prot;Acc:O48557]	Ribosomal protein L22/L17, eukaryotic/archaeal	-0.868555	-1.24097	-0.797495	-1.3557	-0.395763	0.194702	0.795086	0.9131	1.31746	-0.0551801	0.716331	0.454359	-1.04526	-0.465509	-0.237178	Zm00001d049815	Zm00001eb175100
GRMZM5G801409	up-down	M23	-	-	-	Uncharacterized protein [Source:UniProtKB/TrEMBL;Acc:B4FBM9]	Translation elongation/initiation factor/Ribosomal, beta-barrel	-0.765411	-1.12234	-0.750876	-0.901776	-0.380973	0.0425635	0.43107	0.845595	0.939722	0.0697482	0.630898	0.434086	-0.593678	-0.370679	-0.183513	Zm00001d028622	Zm00001eb012410;Zm00001eb012420
GRMZM5G803490	up-down	M23	-	-	IMD2	3-isopropylmalate dehydrogenase 2 [Source:UniProtKB/TrEMBL;Acc:B6TVD6]	Isopropylmalate dehydrogenase-like domain	-0.0958308	0.274323	-0.749188	-1.30149	-0.153812	-0.58933	0.48345	0.672765	0.888211	0.012879	0.585398	0.545255	-1.06219	-0.655548	-0.448861	Zm00001d002880	Zm00001eb076030
GRMZM5G806257	up-down	M23	-	-	-	Uncharacterized protein [Source:UniProtKB/TrEMBL;Acc:B4FNG5]	W2 domain	-0.201109	-0.543865	-1.03724	-0.807303	-0.275412	-0.357604	0.87675	0.311229	0.500797	0.641378	0.324919	0.125121	-0.15656	-0.458992	-0.332201	Zm00001d018450	Zm00001eb258570
GRMZM5G806771	up-down	M23	-	-	-	Ribosomal protein S15 containing protein; Uncharacterized protein [Source:UniProtKB/TrEMBL;Acc:B4FT78]	S15/NS1, RNA-binding	-0.49616	-0.602469	-0.890863	-0.511851	-0.292697	-0.418353	0.596667	0.700969	0.594182	0.14766	0.395874	0.26443	-0.408748	-0.404139	-0.0243928	Zm00001d052009	Zm00001eb192130;Zm00001eb192140
GRMZM5G807835	up-down	M23	-	-	-	--	5-formyltetrahydrofolate cyclo-ligase	-0.858861	-0.11812	-0.299965	-0.817856	-0.197438	-0.319123	0.0231418	0.671136	0.614186	-0.0786627	0.459954	0.45484	-0.539283	-0.0387257	-0.027521	Zm00001d006676	Zm00001eb107660
GRMZM5G811567	up-down	M23	-	-	-	--	RNA helicase, DEAD-box type, Q motif	0.0217896	-0.418376	-0.888705	-0.274829	-0.255282	-0.303164	0.829991	0.437002	0.554778	0.298729	0.27802	-0.0798103	-0.286123	-0.645076	-0.428301	-	-
GRMZM5G815894	up-down	M23	-	-	-	60S ribosomal protein L5-1 [Source:UniProtKB/TrEMBL;Acc:B6THG9]	Ribosomal protein L5 eukaryotic/L18 archaeal, C-terminal	-0.69977	-1.06319	-0.65125	-1.18362	-0.510852	-0.175559	0.473232	0.741867	0.871632	0.115558	0.664908	0.507773	-0.487099	-0.206429	-0.084685	Zm00001d042525	Zm00001eb144760
GRMZM5G821551	up-down	M23	-	-	-	Uncharacterized protein [Source:UniProtKB/TrEMBL;Acc:C0PGQ1]	WHEP-TRS	-0.728117	-0.869163	-1.01074	-0.560394	-0.540458	-0.182168	0.693427	0.57415	0.537255	0.436053	0.490852	0.383552	-0.24907	-0.268655	-0.264163	Zm00001d052689	Zm00001eb198180
GRMZM5G828603	up-down	M23	-	-	-	--	Glycoside hydrolase, superfamily	-0.634044	-1.00207	-1.28085	-0.413682	-0.238334	-0.19831	1.50925	0.32206	0.582787	0.463669	0.0890187	0.137473	-0.1824	-0.506083	-0.200616	Zm00001d043604	Zm00001eb154500
GRMZM5G835704	up-down	M23	-	-	-	Uncharacterized protein; VIP1 protein [Source:UniProtKB/TrEMBL;Acc:B4FRS6]	--	-1.45188	-0.470244	-1.12161	-1.1283	0.163736	0.0599666	0.773728	0.675016	0.999662	-0.0410691	0.712019	0.643499	-1.00545	-0.293302	-0.397204	Zm00001d011650	Zm00001eb360900
GRMZM5G841619	up-down	M23	-	-	TSA1	Indole-3-glycerol phosphate lyase [Source:UniProtKB/TrEMBL;Acc:B6TI69]	Tryptophan synthase, alpha chain, active site	-0.164581	0.0188259	-0.438188	-0.337274	-0.495328	-0.811704	0.147021	0.1451	0.263746	0.543472	0.662534	0.362067	-0.610064	-0.108473	-0.239123	Zm00001d018969	Zm00001eb301540
GRMZM5G850966	up-down	M23	-	-	-	60S ribosomal protein L36 [Source:UniProtKB/TrEMBL;Acc:B4FW07]	Ribosomal protein L36e	-0.700966	-0.706349	-0.94425	-1.33461	-0.487099	-0.482175	0.674546	0.855217	0.870715	0.110636	0.990335	0.806111	-1.20402	-0.482798	-0.119073	Zm00001d038374	Zm00001eb289680
GRMZM5G856966	up-down	M23	-	-	-	Uncharacterized protein [Source:UniProtKB/TrEMBL;Acc:B4FKE0]	--	-1.1737	-0.701159	-1.42598	-0.548775	0.0305775	-0.433901	0.771674	0.589944	0.826774	0.0848561	0.854583	0.390353	-0.589889	-0.335488	-0.0989609	Zm00001d034409	Zm00001eb060430
GRMZM5G862931	up-down	M23	-	-	-	Uncharacterized protein [Source:UniProtKB/TrEMBL;Acc:B4FK34]	CobW/HypB/UreG domain	-0.155426	-0.155166	-1.27631	-0.425199	-0.115681	-0.697678	0.753657	0.5661	0.478782	0.358176	0.241985	0.269896	-0.519478	-0.552948	-0.105008	Zm00001d022048	Zm00001eb326720
GRMZM5G863656	up-down	M23	-	-	-	--	--	-0.397106	-0.420863	-0.858568	-1.11565	-0.726275	-0.859497	0.769765	0.502283	0.651479	0.57129	0.557803	0.417495	-0.453586	-0.287561	-0.0860599	Zm00001d028117	Zm00001eb007860
GRMZM5G868433	up-down	M23	-	-	-	60S ribosomal protein L7-2; Uncharacterized protein [Source:UniProtKB/TrEMBL;Acc:B4F8K1]	Ribosomal protein L7, eukaryotic	-0.784824	-1.04355	-1.02989	-1.19877	-0.503591	-0.168365	0.906743	0.892511	1.09497	0.0372134	0.832725	0.585728	-1.03911	-0.515748	-0.240989	Zm00001d002395	Zm00001eb071540
GRMZM5G870752	up-down	M23	-	-	-	60S ribosomal protein L7a; Uncharacterized protein [Source:UniProtKB/TrEMBL;Acc:B6T769]	Ribosomal protein L7Ae/L8/Nhp2 family	-1.08003	-0.809794	-0.733885	-1.22052	-0.377071	-0.0324744	0.711698	0.904621	1.14172	-0.0686912	0.765136	0.507308	-1.05789	-0.386521	-0.244499	Zm00001d021061	Zm00001eb317810
GRMZM5G872147	up-down	M23	-	-	-	Uncharacterized protein [Source:UniProtKB/TrEMBL;Acc:B4FK94]	RNA recognition motif domain	-0.22127	-0.158651	-0.466396	-0.00209391	-0.291863	-0.276002	0.461901	0.587	0.286017	-0.00456522	0.404958	-0.00521914	-0.345873	-0.447898	-0.385091	Zm00001d015065	Zm00001eb230540;Zm00001eb230550
GRMZM5G873015	up-down	M23	-	-	-	--	--	-0.35958	-0.296771	-0.411614	-1.25444	0.0250892	-0.1356	0.678295	0.467801	0.87809	0.191887	0.225739	0.0843655	-0.590199	-0.378781	-0.387368	Zm00001d007934	Zm00001eb118290
GRMZM5G876003	up-down	M23	-	-	-	Uncharacterized protein [Source:UniProtKB/TrEMBL;Acc:B4FGK1]	Methyltransferase-related	-0.529264	-0.623368	-0.818806	-0.258628	-0.142705	-0.0839809	0.737727	0.372786	0.611226	0.280493	-0.115255	0.228676	-0.233029	-0.447123	-0.0365747	Zm00001d053628	Zm00001eb205620
GRMZM5G881775	up-down	M23	-	-	-	--	--	-1.20001	-0.911827	-0.652187	-0.961885	-0.296762	0.289851	0.643038	0.934093	0.985388	-0.252575	0.634693	0.444546	-1.03567	-0.303929	-0.0113527	Zm00001d047296	Zm00001eb393200
GRMZM5G887054	up-down	M23	-	-	-	60S ribosomal protein L19 [Source:UniProtKB/Swiss-Prot;Acc:Q08066]	Ribosomal protein L19/L19e conserved site	-0.548387	-0.448256	-0.546149	-1.25342	-0.334543	-0.300655	0.542246	1.1049	0.779452	-0.177705	0.624928	0.165413	-0.70471	-0.252539	-0.170196	Zm00001d015300	Zm00001eb232520
GRMZM5G887303	up-down	M23	-	-	-	Putative leucyl-tRNA synthetase [Source:UniProtKB/TrEMBL;Acc:O81231]	Valyl/Leucyl/Isoleucyl-tRNA synthetase, class Ia, editing domain	-0.35519	-0.781209	-0.863913	-0.534156	-0.696447	-0.44392	1.01164	0.275117	0.527313	0.620365	0.344609	0.335547	-0.126865	-0.641295	-0.228893	Zm00001d005558	Zm00001eb097790
GRMZM5G888696	up-down	M23	-	-	-	Uncharacterized protein [Source:UniProtKB/TrEMBL;Acc:B4FYE0]	--	-0.196906	-0.632286	-0.408745	-0.763192	-0.4078	-0.261385	0.535946	0.263302	0.432075	0.516735	0.20758	0.169651	0.00572351	-0.398846	-0.124497	Zm00001d032615	Zm00001eb044910;Zm00001eb044920
GRMZM5G895991	up-down	M23	-	-	-	Uncharacterized protein [Source:UniProtKB/TrEMBL;Acc:B4FLB2]	L-Aspartase-like	-0.570537	-1.15728	-1.33511	-0.748226	-0.742826	-0.276246	0.962409	0.800011	0.980733	0.3755	0.470225	0.440175	-0.499838	-0.498229	-0.215283	Zm00001d028921	Zm00001eb015040
GRMZM5G898880	up-down	M23	-	-	-	Uncharacterized protein [Source:UniProtKB/TrEMBL;Acc:K7VQR1]	Alpha/beta hydrolase fold-3	-0.933786	-0.480202	-0.901991	-1.74957	-0.682107	-0.905733	0.261502	0.91779	1.40578	-0.0915599	1.20128	0.946511	-1.22959	-0.153025	0.0740338	Zm00001d044920	Zm00001eb373110
GRMZM2G060630	up-down	M3	-	-	-	Uncharacterized protein [Source:UniProtKB/TrEMBL;Acc:K7UKW9]	Mitochondrial substrate/solute carrier	0.0987923	-0.45198	-0.25584	-0.865482	-0.907238	-0.417461	-0.311327	-0.370598	-0.386234	0.388497	0.352014	0.387182	-0.214536	-0.306136	-0.122731	Zm00001d052155	Zm00001eb193580
GRMZM2G095593	up-down	M3	-	-	-	Uncharacterized protein [Source:UniProtKB/TrEMBL;Acc:B4FES0]	ATPase, AAA-type, core	-0.270636	-0.331677	-0.436901	-0.823396	-0.567665	-0.527772	-0.277017	0.134438	-0.135497	0.122152	0.536602	0.397232	-0.472253	-0.203067	-0.312503	Zm00001d007215	Zm00001eb111910
GRMZM2G105330	up-down	M3	-	-	-	--	Domain of unknown function DUF4009	-0.798398	-0.83846	-0.83846	-0.83846	-0.83846	-0.415543	-0.83846	-0.83846	-0.104724	-0.057224	0.541644	1.38218	-0.446216	-0.158781	-0.511964	Zm00001d001849	Zm00001eb066380;Zm00001eb066390
GRMZM2G111909	up-down	M3	-	-	-	--	S-adenosyl-L-homocysteine hydrolase, NAD binding domain	-0.184263	-0.663578	-0.196606	-0.340567	-0.721428	-0.244245	-0.319722	-0.251186	-0.484063	0.569631	0.0934706	0.313788	0.030661	-0.225873	-0.306688	Zm00001d004646	Zm00001eb090450
GRMZM2G128171	up-down	M3	-	-	-	Uncharacterized protein [Source:UniProtKB/TrEMBL;Acc:B4FML0]	Thioredoxin-like fold	-0.0297207	-0.200068	-0.383428	-0.877211	-0.551382	-0.456583	-0.349442	-0.520405	0.00619198	0.176006	0.532951	0.479717	-0.690487	-0.525601	-0.176562	Zm00001d040766	Zm00001eb131360
GRMZM2G131329	up-down	M3	-	-	-	Galactosyltransferase family protein [Source:UniProtKB/TrEMBL;Acc:K7TX94]	Glycosyl transferase, family 31	-0.244074	-0.237146	-0.302247	-0.0956724	-0.169742	-0.52901	-0.00365755	-0.472726	-0.19816	0.492067	0.0862574	0.133976	-0.0543208	-0.208407	-0.334039	Zm00001d049617	Zm00001eb173170
GRMZM2G137528	up-down	M3	-	-	-	Uncharacterized protein [Source:UniProtKB/TrEMBL;Acc:B4FSF1]	ATPase, AAA-type, core	-0.109813	-0.288822	0.0272372	-0.616558	-0.562988	-0.200239	-0.353144	-0.236615	-0.0966639	0.00792249	0.459997	0.572562	-0.79115	-0.472197	-0.460975	Zm00001d016439	Zm00001eb240630
GRMZM2G351023	up-down	M3	-	-	-	--	Short-chain dehydrogenase/reductase SDR	-0.16151	-0.546262	-0.281817	-0.688713	-0.483528	-0.429661	-0.207475	-0.17124	-0.232597	0.162886	0.382967	0.373763	-0.511128	0.104126	-0.0686591	Zm00001d004042	Zm00001eb086000
GRMZM2G395844	up-down	M3	-	-	-	ADP-ribosylation factor [Source:UniProtKB/Swiss-Prot;Acc:P49076]	Small GTP-binding protein domain	-0.636314	-0.498361	-0.202445	-0.830446	-0.503274	-0.242021	-0.244565	-0.269676	-0.0384248	0.585075	0.280004	0.187912	-0.323677	-0.306789	-0.11597	Zm00001d013007	Zm00001eb212170
GRMZM2G459874	up-down	M3	-	-	-	--	Lipase, GDSL	-0.656456	-1.05328	-0.271652	-1.57264	-0.535846	-1.00425	-1.05963	-0.909772	0.0703546	0.190151	1.0123	1.04399	-1.05699	-1.03243	0.0968347	Zm00001d001800;Zm00001d001802	Zm00001eb065870
GRMZM2G074097	down-up	M0234	EN-pref	-	THI2	Thiamine thiazole synthase 2, chloroplastic [Source:UniProtKB/Swiss-Prot;Acc:Q41739]	Thiazole biosynthetic enzyme Thi4 family	0.471354	1.44046	1.8545	-2.99796	-1.05919	-1.45888	0.304914	1.33384	1.69588	2.32611	2.73229	2.9712	1.23582	2.83708	2.86064	Zm00001d044228	Zm00001eb159850;Zm00001eb159860
GRMZM2G169200	down-up	M0234	EN-pref	-	-	Uncharacterized protein [Source:UniProtKB/TrEMBL;Acc:K7VK98]	Pyridoxal phosphate-dependent transferase	1.0028	0.888105	0.835697	-0.403022	-0.490479	-0.725791	0.698844	0.38327	0.499313	0.537503	0.359236	0.278146	-0.027779	0.586872	0.435163	Zm00001d000180	Zm00001eb391170
AC198725.4_FG007	down-up	M0234	-	-	-	Uncharacterized protein [Source:UniProtKB/TrEMBL;Acc:C0PLK1]	Clathrin/coatomer adaptor, adaptin-like, N-terminal	0.314119	0.563847	0.586533	-0.693615	-1.01624	-0.394061	0.303535	0.689503	0.371329	1.04376	0.771425	0.671779	1.20619	0.875581	1.01807	Zm00001d044164	Zm00001eb159350
AC205677.3_FG001	down-up	M0234	-	-	-	Uncharacterized protein [Source:UniProtKB/TrEMBL;Acc:K7V8Q6]	Clathrin/coatomer adaptor, adaptin-like, N-terminal	0.747971	0.31924	0.79835	-0.540133	-0.146694	-0.374997	0.245344	0.226439	0.186889	0.350628	-0.0972468	0.40376	0.472157	0.324912	0.268853	Zm00001d035093	Zm00001eb260950
AC213600.3_FG002	down-up	M0234	-	-	-	Uncharacterized protein [Source:UniProtKB/TrEMBL;Acc:B7ZYL8]	Mannose-6-phosphate receptor binding domain	0.625634	0.303345	0.375323	-1.23294	-0.22886	-0.392294	0.325261	0.61228	0.491436	0.849943	0.738681	0.836916	0.806856	0.770155	0.680554	Zm00001d040448;Zm00001d040449	Zm00001eb128910
GRMZM2G005346	down-up	M0234	-	-	-	Protein phosphatase methylesterase 1 [Source:UniProtKB/TrEMBL;Acc:B6TIL5]	Protein phosphatase methylesterase, eukaryotic	0.541006	0.316208	0.117554	-0.533252	-0.658082	-0.346049	-0.00838533	0.309114	0.453385	0.903778	0.593688	1.00756	0.51569	0.633032	0.7669	Zm00001d003590	Zm00001eb082080
GRMZM2G010406	down-up	M0234	-	-	-	Argininosuccinate synthase; Uncharacterized protein [Source:UniProtKB/TrEMBL;Acc:B4FZ29]	Argininosuccinate synthase, conserved site	0.694602	0.111394	0.206334	-0.152504	-0.684038	-0.169821	0.487965	0.196678	0.476443	0.369122	0.353872	0.409978	0.271011	0.125654	0.3224	Zm00001d024048	Zm00001eb411740;Zm00001eb411750
GRMZM2G012088	down-up	M0234	-	-	-	Uncharacterized protein [Source:UniProtKB/TrEMBL;Acc:B4FDD1]	SM domain found in ataxin-2	0.805804	0.340493	0.139698	-0.401775	-0.0431389	-0.692984	0.406954	0.300534	0.431331	0.624023	0.500099	0.181352	0.302431	0.243397	0.275479	Zm00001d002243	Zm00001eb070120
GRMZM2G014180	down-up	M0234	-	-	-	Transcription initiation factor IIF, alpha subunit [Source:UniProtKB/TrEMBL;Acc:B6T7E5]	Transcription initiation factor IIF, alpha subunit	0.40834	0.436243	0.0500565	-0.583104	-0.464451	-0.579196	0.321069	0.70034	0.612869	0.635971	0.750888	0.651115	0.711453	0.662495	0.56616	Zm00001d014337	Zm00001eb224360
GRMZM2G015401	down-up	M0234	-	-	-	Uncharacterized protein [Source:UniProtKB/TrEMBL;Acc:B4FTJ6]	Mitochondrial substrate/solute carrier	0.396971	0.316701	-0.0651932	-0.483875	-0.446964	-0.467254	0.30027	0.198849	0.46967	0.795991	1.13861	0.929367	0.0475042	0.486479	0.577153	Zm00001d018183;Zm00001d018184;Zm00001d018185;Zm00001d018187	Zm00001eb256020;Zm00001eb256030
GRMZM2G017351	down-up	M0234	-	-	-	--	Protein kinase-like domain	0.740583	0.0616619	0.777144	-0.982801	-0.418923	-0.0879346	-0.147941	0.329217	0.33384	0.42211	0.28926	0.555209	0.965424	0.855289	0.776837	Zm00001d006790	Zm00001eb108620
GRMZM2G018508	down-up	M0234	-	Orphans	-	Uncharacterized protein [Source:UniProtKB/TrEMBL;Acc:B4FGT6]	TRAF-like	0.629731	0.132238	-0.195787	-0.173402	-0.613247	-0.479774	0.714425	0.337526	0.248682	0.871012	0.532529	0.36945	0.756917	0.366926	0.302046	Zm00001d018859	Zm00001eb300680
GRMZM2G019437	down-up	M0234	-	-	-	Methionyl-tRNA formyltransferase; Uncharacterized protein [Source:UniProtKB/TrEMBL;Acc:B4FRN6]	Methionyl-tRNA formyltransferase	0.537509	0.676821	0.385886	-0.447951	-0.508294	-0.616256	0.878343	0.928997	0.849394	0.26473	0.68828	0.51293	0.00430026	0.0820676	0.480748	Zm00001d043815	Zm00001eb156380
GRMZM2G019999	down-up	M0234	-	-	-	Uncharacterized protein [Source:UniProtKB/TrEMBL;Acc:C0PHM5]	ATPase, V1 complex, subunit H, C-terminal	0.55818	1.00132	0.805772	-0.292188	-0.684576	-1.11068	0.047885	-0.00352504	0.504004	0.925222	0.829582	1.1597	0.639753	0.997213	0.884655	Zm00001d021721	Zm00001eb323620
GRMZM2G020291	down-up	M0234	-	-	-	Uncharacterized protein [Source:UniProtKB/TrEMBL;Acc:K7V1H2]	WD40-repeat-containing domain	1.17106	0.818758	0.674633	-0.828539	-0.29447	-0.653891	1.02548	0.885915	0.58774	0.703257	0.00127308	0.236971	0.559799	0.361996	0.0807104	Zm00001d009617	Zm00001eb344140
GRMZM2G021331	down-up	M0234	-	-	-	ATP synthase subunit beta [Source:UniProtKB/TrEMBL;Acc:K7VD64]	ATPase, F1/V1/A1 complex, alpha/beta subunit, nucleotide-binding domain	0.364863	0.402742	0.261145	-0.716475	-0.158317	-0.244272	0.0455982	0.378774	0.508213	0.340074	0.82238	0.590269	-0.113679	0.39928	0.476598	Zm00001d009488	Zm00001eb343030;Zm00001eb343040
GRMZM2G024310	down-up	M0234	-	-	-	ATP synthase; Uncharacterized protein [Source:UniProtKB/TrEMBL;Acc:C0P4U8]	--	0.704222	0.838899	0.262351	-0.427465	-0.218139	-0.485177	0.145962	-0.0888246	0.240286	0.683405	0.468509	0.557169	0.131492	0.233105	0.346552	Zm00001d053983	Zm00001eb209000
GRMZM2G025480	down-up	M0234	-	-	-	Uncharacterized protein [Source:UniProtKB/TrEMBL;Acc:K7VDV2]	Armadillo-type fold	0.596461	1.04579	0.352904	-0.769499	-0.330704	-0.238332	0.0440768	0.192016	0.533129	0.404308	0.381875	0.582846	0.371113	0.331488	0.518132	Zm00001d046047	Zm00001eb382730
GRMZM2G027860	down-up	M0234	-	-	-	Uncharacterized protein [Source:UniProtKB/TrEMBL;Acc:K7VD42]	P-type ATPase, phosphorylation site	1.05213	0.332985	0.210466	-0.906812	-0.851149	-0.445943	1.07955	0.488604	0.174835	1.72126	0.478785	0.677187	1.11519	0.679711	0.804917	Zm00001d045956	Zm00001eb382180
GRMZM2G032505	down-up	M0234	-	-	-	Uncharacterized protein [Source:UniProtKB/TrEMBL;Acc:B4FBJ7]	ATPase, AAA-type, core	0.433396	0.338473	0.384941	-0.606879	-0.151993	-0.222792	0.132522	0.0173054	0.231388	0.39682	0.492256	0.653833	0.0965177	0.273457	0.475747	Zm00001d037481	Zm00001eb281730
GRMZM2G032684	down-up	M0234	-	-	-	Uncharacterized protein [Source:UniProtKB/TrEMBL;Acc:B4FGK5]	Oxidoreductase, N-terminal	0.427897	0.457483	0.0142233	-1.07225	-0.412165	-0.035996	0.256675	0.478783	0.542436	0.771179	0.560218	0.536992	0.669405	0.53537	0.830994	Zm00001d024640	Zm00001eb416490
GRMZM2G034278	down-up	M0234	-	-	CSU134B(THF)	--	Methylenetetrahydrofolate reductase	1.25768	0.219068	0.70332	-0.258267	-1.29106	-0.564649	0.632056	0.294867	0.43386	1.45743	0.76828	1.16416	0.699243	0.34023	0.485709	Zm00001d012999	Zm00001eb212100
GRMZM2G034288	down-up	M0234	-	-	SDG136	Putative uncharacterized protein [Source:UniProtKB/TrEMBL;Acc:B6TUS4]	SRA-YDG	1.38025	0.87119	0.981163	-1.2747	-0.348197	-0.18277	0.546402	0.248266	0.210392	0.374117	0.0558189	0.414453	0.83901	0.681258	0.62034	Zm00001d019520	-
GRMZM2G034848	down-up	M0234	-	-	-	Enolase [Source:UniProtKB/TrEMBL;Acc:B6TGL7]	Enolase, N-terminal	0.579699	0.452484	0.496146	-0.5396	-0.478673	-0.364166	0.177966	0.463804	0.553513	0.311114	0.855999	0.896993	-0.111338	0.467896	0.385479	Zm00001d005674	Zm00001eb098760
GRMZM2G035338	down-up	M0234	-	-	-	Uncharacterized protein [Source:UniProtKB/TrEMBL;Acc:B4FN69]	Phosphoribulokinase/uridine kinase	0.262641	0.583298	0.212821	-0.936714	-0.306516	-0.316369	0.646273	1.07541	0.812252	0.772473	-0.00694412	0.340866	0.410932	0.524688	0.603689	Zm00001d041415	Zm00001eb135540
GRMZM2G039797	down-up	M0234	-	-	-	Uncharacterized protein [Source:UniProtKB/TrEMBL;Acc:K7U822]	--	0.496074	0.317024	0.666635	-1.03151	0.0103229	-0.391547	-0.0214829	0.411598	0.348022	0.113724	0.642569	0.779765	0.36514	0.788533	0.743334	Zm00001d026645	Zm00001eb433980
GRMZM2G040131	down-up	M0234	-	-	-	Methyl-binding domain protein MBD101; Uncharacterized protein [Source:UniProtKB/TrEMBL;Acc:Q94IR1]	Zinc finger, CW-type	0.404391	0.120634	0.561612	-0.484322	-0.632008	-0.213619	0.107542	0.678489	0.679636	0.302227	0.450587	0.744081	0.0549076	0.50538	0.710309	Zm00001d010322	Zm00001eb349820
GRMZM2G041831	down-up	M0234	-	-	-	Uncharacterized protein [Source:UniProtKB/TrEMBL;Acc:B8A0E7]	Mitochondrial substrate/solute carrier	0.749253	0.633419	0.425775	-0.189087	-0.826783	-0.766512	0.134792	0.0705622	0.359602	1.03113	0.462377	0.753828	0.762072	1.02843	0.718293	Zm00001d046509	Zm00001eb386310
GRMZM2G042089	down-up	M0234	-	-	-	Coatomer subunit delta; Uncharacterized protein [Source:UniProtKB/TrEMBL;Acc:B4G0V4]	Longin-like domain	0.37106	0.206271	-0.0765335	-0.250867	-0.258599	-0.422485	0.449574	-0.0533809	0.528546	0.705842	0.269442	0.474074	0.419659	0.163198	0.27005	Zm00001d023943	Zm00001eb411050
GRMZM2G042208	down-up	M0234	-	-	-	Putative uncharacterized protein [Source:UniProtKB/TrEMBL;Acc:B6UFC9]	--	-0.0509015	0.644725	0.631763	-0.771888	-0.1711	-0.221594	0.177181	0.458553	0.536891	0.389434	0.163765	0.613227	0.286009	0.78683	0.0208499	Zm00001d014272	Zm00001eb223810
GRMZM2G044092	down-up	M0234	-	-	-	Uncharacterized protein [Source:UniProtKB/TrEMBL;Acc:B8A1R1]	Glycoside hydrolase, superfamily	0.387073	0.258247	0.193722	-1.17618	-0.0521127	-0.46416	0.449008	0.678041	0.162704	0.565861	0.250177	0.893762	1.1289	0.773036	1.02928	Zm00001d042507	Zm00001eb144630
GRMZM2G044281	down-up	M0234	-	-	-	--	NAD-dependent epimerase/dehydratase	0.965765	0.495956	1.28282	-0.894858	-1.25214	-0.612719	0.0536228	0.000877944	0.9606	1.67105	1.24768	1.42582	1.16073	0.723945	1.04999	Zm00001d028654	Zm00001eb012590
GRMZM2G045128	down-up	M0234	-	-	-	--	Armadillo-type fold	0.486844	0.153348	0.0926049	-0.102003	-0.42902	-0.404462	0.311215	-0.0321742	0.015084	0.372486	0.406862	0.31884	0.449368	0.731606	0.435858	Zm00001d043305	Zm00001eb151800;Zm00001eb151810;Zm00001eb151820;Zm00001eb151830;Zm00001eb151850;Zm00001eb151860
GRMZM2G048371	down-up	M0234	-	-	ENO2	Enolase 2 [Source:UniProtKB/Swiss-Prot;Acc:P42895]	Enolase, N-terminal	0.609109	0.275885	0.209501	-0.558129	-0.355856	-0.190485	0.00644287	0.235791	0.292497	0.157583	0.378654	0.500702	0.432406	0.720074	0.599235	Zm00001d030373	Zm00001eb026940
GRMZM2G050984	down-up	M0234	-	-	-	--	Aldehyde oxidase/xanthine dehydrogenase, molybdopterin binding	1.07196	0.796745	0.413708	-0.907245	-0.242445	-0.489544	0.400106	0.676262	0.456471	0.695213	0.442977	0.657663	0.411196	0.220816	0.313819	Zm00001d029626	Zm00001eb021020
GRMZM2G051219	down-up	M0234	-	-	BF1	Uncharacterized protein [Source:UniProtKB/TrEMBL;Acc:K7VM11]	Glycosyl transferase, family 3	1.08645	1.53988	0.933227	-1.60876	-0.897377	-1.11956	0.618333	0.713603	0.893865	1.46535	1.37507	1.55169	0.883232	1.54003	1.90204	Zm00001d048461	Zm00001eb403640
GRMZM2G051270	down-up	M0234	-	-	-	Uncharacterized protein [Source:UniProtKB/TrEMBL;Acc:C0PFQ7]	Sulphate adenylyltransferase catalytic domain	1.17463	1.2764	1.07278	-0.791795	-0.424097	-1.14813	0.0507144	1.02681	0.183688	0.0748558	0.583351	0.652207	0.424008	1.48494	1.45172	Zm00001d013296	Zm00001eb215080
GRMZM2G055507	down-up	M0234	-	-	-	2-isopropylmalate synthase B [Source:UniProtKB/TrEMBL;Acc:K7UB17]	Pyruvate carboxyltransferase	0.81289	0.58952	1.05944	-1.41103	-0.439479	-0.225618	0.0889876	-0.0438138	0.608451	0.702103	0.943701	1.12485	0.403662	1.0925	0.922231	Zm00001d052472	Zm00001eb196510
GRMZM2G059151	down-up	M0234	-	-	-	Ppi-phosphofructokinase; Uncharacterized protein [Source:UniProtKB/TrEMBL;Acc:C0P567]	Pyrophosphate-dependent phosphofructokinase PfpB	0.343669	0.340566	0.119622	-0.629688	-0.665831	-0.622008	0.373892	0.353857	0.443929	1.08328	0.925677	0.776838	0.932154	0.976563	1.00007	Zm00001d037278	Zm00001eb280120
GRMZM2G062354	down-up	M0234	-	-	-	Uncharacterized protein [Source:UniProtKB/TrEMBL;Acc:C4J0P4]	Ubiquitin supergroup	0.323435	0.22518	-0.0485916	-0.194753	-0.179798	-0.284856	0.112305	0.219899	0.031718	0.219125	0.197217	0.290679	0.332675	0.443635	0.290352	Zm00001d001962	Zm00001eb067410
GRMZM2G064023	down-up	M0234	-	-	-	Citrate synthase [Source:UniProtKB/TrEMBL;Acc:B4FIC0]	Citrate synthase-like, core	0.678323	0.367481	0.317231	-0.4277	-0.703846	-0.191339	-0.224484	0.205946	0.381313	0.298617	0.749181	0.886364	0.239968	0.732126	0.659476	Zm00001d053685	Zm00001eb206100
GRMZM2G064799	down-up	M0234	-	-	SUDH1	Uncharacterized protein [Source:UniProtKB/TrEMBL;Acc:B8A0Q6]	Succinate dehydrogenase/fumarate reductase, flavoprotein subunit	0.361556	0.221645	0.0654097	-0.56419	-0.658902	-0.261635	0.205156	0.43416	0.538957	0.5507	0.76036	0.787835	0.340066	0.743616	0.929449	Zm00001d018758	Zm00001eb299550
GRMZM2G065044	down-up	M0234	-	-	-	Uncharacterized protein [Source:UniProtKB/TrEMBL;Acc:K7U3R0]	Foie gras liver health family 1	0.969414	1.28961	0.0138052	-0.557846	-0.644761	-0.627326	0.850821	0.0239328	0.633239	0.672087	0.406216	0.610734	0.649223	0.661895	0.538753	Zm00001d051633;Zm00001d051634	Zm00001eb188960
GRMZM2G067067	down-up	M0234	-	-	-	DCN1-like protein 4; Uncharacterized protein [Source:UniProtKB/TrEMBL;Acc:B6TI85]	Protein of unknown function DUF192	0.530767	1.10711	0.542439	-0.960516	-0.206638	-0.724683	0.237644	0.11255	0.317079	0.461582	0.798733	0.65712	0.608329	1.05206	1.14193	Zm00001d032165	Zm00001eb041230
GRMZM2G070218	down-up	M0234	-	-	-	Shikimate kinase [Source:UniProtKB/TrEMBL;Acc:B6UDH4]	Shikimate kinase, conserved site	0.660352	0.581177	0.431017	-0.449232	-0.0277183	-0.791466	0.0730791	0.585637	0.347794	0.644356	0.321434	0.681329	0.665905	-0.181465	0.263049	Zm00001d018061	Zm00001eb254940
GRMZM2G073774	down-up	M0234	-	-	-	Dihydrolipoyl dehydrogenase; Uncharacterized protein [Source:UniProtKB/TrEMBL;Acc:C0PHH5]	Pyridine nucleotide-disulphide oxidoreductase, NAD-binding domain	0.83514	0.341657	0.327798	-1.17054	-0.611465	-0.332121	0.326687	0.160566	0.417508	1.45214	1.32185	1.24169	0.683948	0.598371	0.749165	Zm00001d009779	Zm00001eb345610
GRMZM2G074270	down-up	M0234	-	-	-	Methylase; Uncharacterized protein [Source:UniProtKB/TrEMBL;Acc:B4FH40]	TPMT family	0.115623	0.528832	-4.2e-05	-0.087245	-0.525773	-0.704206	0.215459	0.492257	0.707229	0.407471	0.559041	0.731568	-0.0964475	0.881403	0.7265	Zm00001d031539	Zm00001eb035790
GRMZM2G074821	down-up	M0234	-	-	-	Uncharacterized protein [Source:UniProtKB/TrEMBL;Acc:C4IZW7]	Transcriptional coactivator/pterin dehydratase	0.0325286	0.555349	0.146439	-0.612568	-0.344117	-0.276745	0.420285	0.664881	0.504649	0.731731	0.91521	0.531361	-0.0111653	0.279476	0.162974	Zm00001d043963	Zm00001eb157590
GRMZM2G077222	down-up	M0234	-	-	-	--	--	0.210172	0.29797	0.576431	-0.428266	-0.261597	-0.534212	0.141104	0.447346	0.441358	0.754044	0.879694	0.807526	-0.0884373	0.14154	0.287552	Zm00001d034935;Zm00001d034936	Zm00001eb065340;Zm00001eb065350
GRMZM2G078501	down-up	M0234	-	-	-	Receptor expression-enhancing protein 6; Uncharacterized protein [Source:UniProtKB/TrEMBL;Acc:B6TB96]	TB2/DP1/HVA22-related protein	-0.201511	0.531025	0.186345	-0.513903	-0.362769	-0.311314	0.572594	0.379671	0.503798	0.468968	0.701169	0.664797	0.00805215	0.153478	0.783553	Zm00001d042923;Zm00001d042924	Zm00001eb148430
GRMZM2G080519	down-up	M0234	-	-	-	Uncharacterized protein [Source:UniProtKB/TrEMBL;Acc:B4FRD7]	TPX2, C-terminal domain	0.265721	0.331513	0.0433826	-0.728019	-0.378877	-0.317299	0.536817	0.326693	0.741131	0.568227	0.294515	0.572667	0.590404	0.767886	0.657823	Zm00001d052928	Zm00001eb200130
GRMZM2G080937	down-up	M0234	-	-	-	Uncharacterized protein [Source:UniProtKB/TrEMBL;Acc:B7ZZV3]	Protein of unknown function DUF3506	0.440405	0.569564	-0.00926611	-0.314425	-0.506373	-0.477636	0.884609	0.510752	0.819568	0.176804	0.446381	0.515553	0.0301388	0.255481	0.553746	Zm00001d008422	Zm00001eb334320
GRMZM2G081745	down-up	M0234	-	-	-	Uncharacterized protein [Source:UniProtKB/TrEMBL;Acc:B4FHN0]	Zinc finger, Sec23/Sec24-type	0.645513	0.0775321	0.198692	-0.800426	-0.632473	-0.7266	0.912197	1.00042	0.947841	0.892471	0.926208	0.864814	0.82396	0.674921	0.67343	Zm00001d004466	Zm00001eb088940
GRMZM2G081790	down-up	M0234	-	-	-	--	X8	1.02578	0.539832	0.457727	-0.41916	-0.326715	-0.610243	0.4041	0.423969	0.727146	0.210117	0.523375	0.356248	-0.276121	0.594756	0.437547	Zm00001d006343	Zm00001eb104740
GRMZM2G082581	down-up	M0234	-	-	-	Isocitrate dehydrogenase [NADP] [Source:UniProtKB/TrEMBL;Acc:B4F9M9]	Isopropylmalate dehydrogenase-like domain	0.763144	0.529874	0.180562	-0.381804	-0.522783	-0.105661	0.0283407	0.0418042	0.37902	0.187388	0.370776	0.393566	0.209002	0.353523	0.603993	Zm00001d003083	Zm00001eb077860
GRMZM2G082962	down-up	M0234	-	-	-	CDK5RAP3-like protein; Uncharacterized protein [Source:UniProtKB/TrEMBL;Acc:B4F9F0]	Protein of unknown function DUF773	0.500751	0.717242	0.928897	-0.467712	-0.463415	-0.42375	0.428384	0.157611	0.323412	0.631448	0.411077	0.443478	0.285665	0.210704	0.380842	Zm00001d045894	Zm00001eb381660;Zm00001eb381720
GRMZM2G084149	down-up	M0234	-	-	-	Uncharacterized protein [Source:UniProtKB/TrEMBL;Acc:B4FUJ6]	--	0.948027	0.829143	0.670504	-0.891048	-0.708434	-0.41339	-0.100547	0.0858144	0.500952	1.04225	0.812604	1.17934	0.504163	0.685232	0.894013	Zm00001d031532	Zm00001eb035730
GRMZM2G084181	down-up	M0234	-	-	-	--	ABC transporter-like	0.537154	0.215026	0.0688496	-0.723159	-0.28905	-0.384439	0.360896	0.202827	0.330066	0.816328	0.571851	0.506698	0.765364	0.59419	0.617343	Zm00001d002275	Zm00001eb070400
GRMZM2G084928	down-up	M0234	-	-	-	Uncharacterized protein [Source:UniProtKB/TrEMBL;Acc:B4FAI0]	Intron-encoded nuclease 2	0.625768	0.471566	0.235148	-1.0773	0.000332972	-0.361555	0.27458	0.550526	0.220046	1.0249	0.512621	0.344669	0.767025	0.376606	0.350627	Zm00001d001847	Zm00001eb066360
GRMZM2G086258	down-up	M0234	-	-	-	Plastidic general dicarboxylate transporter; Uncharacterized protein [Source:UniProtKB/TrEMBL;Acc:Q768R3]	Sodium/sulphate symporter	0.558746	0.453651	0.057083	-0.443093	-0.288483	-0.608614	0.643266	-0.0254552	0.254779	0.971134	0.575671	0.643695	0.551548	0.172723	0.503918	Zm00001d031253	Zm00001eb033390
GRMZM2G086489	down-up	M0234	-	-	-	Uncharacterized protein [Source:UniProtKB/TrEMBL;Acc:B8A0N6]	Riboflavin synthase-like beta-barrel	0.443589	0.245034	0.0735663	-0.531333	-0.597207	-0.318359	0.79127	0.247674	0.782489	0.957799	0.488789	0.601667	0.461474	0.392528	0.301716	Zm00001d002024	Zm00001eb067960
GRMZM2G088348	down-up	M0234	-	-	-	--	Sulphate adenylyltransferase catalytic domain	0.545805	0.601139	0.146136	-1.22164	-0.250421	-0.20051	0.569572	0.71343	0.197689	0.573351	0.367779	0.255384	0.707122	1.16695	0.845941	Zm00001d014263	Zm00001eb223740
GRMZM2G089365	down-up	M0234	-	-	-	Fructose-bisphosphate aldolase [Source:UniProtKB/TrEMBL;Acc:B4FV58]	Fructose-bisphosphate aldolase, class-I	0.625486	0.474826	0.486993	-0.460271	-0.567537	-0.210908	0.122413	0.186412	0.632657	0.265163	0.44196	0.635856	-0.120256	0.595283	0.608073	Zm00001d040084	Zm00001eb126080
GRMZM2G090905	down-up	M0234	-	-	SU4	Sugary4 [Source:UniProtKB/TrEMBL;Acc:K7V461]	Immunoglobulin E-set	1.40711	1.17621	0.258112	-0.501926	-1.30278	-0.64276	0.908965	1.20028	1.08532	1.08242	0.770135	0.593753	0.560559	0.406835	0.340176	Zm00001d038121	Zm00001eb287400
GRMZM2G094699	down-up	M0234	-	-	-	Uncharacterized protein [Source:UniProtKB/TrEMBL;Acc:C0PM23]	Coatomer, beta subunit, C-terminal	0.630049	0.0853093	0.476683	-0.578291	-0.439947	-0.442195	0.199832	0.52664	0.342717	0.834485	0.591501	0.574784	0.649017	0.424233	0.506483	Zm00001d004807	Zm00001eb091670
GRMZM2G095252	down-up	M0234	-	-	-	Putative TCP-1/cpn60 chaperonin family protein [Source:UniProtKB/TrEMBL;Acc:K7UCB5]	Chaperonin Cpn60/TCP-1	1.60006	1.14753	1.09999	-0.517178	-0.630058	-0.818388	0.326736	0.503689	0.217983	1.17163	0.731037	0.543355	0.377661	-0.0550425	0.197865	Zm00001d035937	Zm00001eb268910
GRMZM2G100913	down-up	M0234	-	-	-	Putative RING zinc finger domain superfamily protein [Source:UniProtKB/TrEMBL;Acc:B6T0U8]	Zinc finger, RING-type	0.294767	0.300828	-0.0791838	-0.468959	-0.162464	-0.0854571	0.513388	0.263883	0.0555329	0.214621	0.195859	0.109329	0.463861	0.214777	0.319857	Zm00001d052709	Zm00001eb198350
GRMZM2G102000	down-up	M0234	-	-	-	--	Proteasome/cyclosome, regulatory subunit	0.722518	0.178617	0.385554	-0.283609	-0.96412	-0.0271431	0.846494	0.531185	0.602152	0.381356	0.412423	0.531632	0.28507	0.258243	-0.0357556	Zm00001d002373	Zm00001eb071300
GRMZM2G103113	down-up	M0234	-	-	-	Uncharacterized protein [Source:UniProtKB/TrEMBL;Acc:B6TKD0]	--	0.947238	0.29207	0.00660633	-0.811809	-0.312516	-0.350651	0.301247	-0.0407555	0.448996	0.592263	1.0764	0.690665	0.318456	0.623938	0.64278	Zm00001d047985	Zm00001eb399260
GRMZM2G103725	down-up	M0234	-	-	-	Uncharacterized protein [Source:UniProtKB/TrEMBL;Acc:K7TJX9]	Thioredoxin-like fold	0.622027	0.227105	0.508461	-0.826578	-0.499345	0.137606	0.331554	0.471632	0.612186	0.381255	0.172395	0.638347	-0.00153329	0.203725	0.586116	Zm00001d025260;Zm00001d025261	Zm00001eb421300
GRMZM2G104310	down-up	M0234	-	-	-	Glycine cleavage complex P-protein [Source:UniProtKB/TrEMBL;Acc:K7TIN2]	Pyridoxal phosphate-dependent transferase	1.20465	0.847545	1.75777	-0.508061	-1.13899	-0.962832	0.632045	1.25043	1.0656	0.277105	0.755115	0.651581	0.664178	0.641708	0.691792	Zm00001d023437	Zm00001eb406880
GRMZM2G104658	down-up	M0234	-	-	-	ATP binding protein; Putative ACT-domain containing protein kinase family protein; Uncharacterized protein [Source:UniProtKB/TrEMBL;Acc:B6SZ72]	Serine-threonine/tyrosine-protein kinase catalytic domain	0.479486	0.543817	0.303165	-0.335718	-0.168965	-0.425419	0.317072	0.190154	0.231099	0.661369	0.312232	0.411385	-0.0995996	0.0473614	0.32287	Zm00001d026676;Zm00001d026677	Zm00001eb434280;Zm00001eb434290
GRMZM2G107205	down-up	M0234	-	-	-	Uncharacterized protein [Source:UniProtKB/TrEMBL;Acc:B6U0U2]	VHS	0.342587	1.08772	0.989371	-0.396414	-0.774597	-0.239541	0.289761	0.225146	0.00254846	0.859356	0.311871	0.504258	0.47619	0.393533	0.159864	Zm00001d009005	Zm00001eb339300
GRMZM2G109354	down-up	M0234	-	SBP	SBP11	Squamosa promoter-binding protein-like (SBP domain) transcription factor family protein [Source:UniProtKB/TrEMBL;Acc:K7V3M8]	Transcription factor, SBP-box	0.530833	0.289757	0.269933	-0.637939	-1.05649	-0.168524	0.653992	0.511011	0.365487	0.654971	0.84909	0.919951	0.553163	0.83041	1.02322	Zm00001d010309	Zm00001eb349730
GRMZM2G113174	down-up	M0234	-	-	-	Uncharacterized protein [Source:UniProtKB/TrEMBL;Acc:C4JA57]	Cytoplasmic FMR1-interacting	0.401529	0.565513	0.153615	-0.890017	-0.44264	-0.228228	0.566748	0.722239	0.825971	0.377248	0.680436	0.67019	0.35228	0.425483	0.502288	Zm00001d027633	Zm00001eb003550;Zm00001eb003560;Zm00001eb003570
GRMZM2G113771	down-up	M0234	-	-	-	--	Serine/threonine-protein kinase, active site	0.989665	0.268051	0.431653	-0.993678	-0.46802	-0.528744	0.610063	0.27461	0.89191	0.864652	0.694044	0.643287	0.916377	0.644793	0.732662	Zm00001d013433;Zm00001d013434;Zm00001d013435	Zm00001eb216330
GRMZM2G116626	down-up	M0234	-	-	-	Uncharacterized protein [Source:UniProtKB/TrEMBL;Acc:C0PCQ4]	Clathrin/coatomer adaptor, adaptin-like, N-terminal	0.51749	0.840496	0.54266	-0.866266	-1.22961	-0.326648	0.0948591	0.706755	1.08675	0.456536	1.10629	1.17524	0.553752	1.32472	1.28454	Zm00001d024876	Zm00001eb418350
GRMZM2G119627	down-up	M0234	-	-	-	Uncharacterized protein [Source:UniProtKB/TrEMBL;Acc:B4FT69]	Vacuolar sorting protein 9, subgroup	0.460131	0.388388	0.315634	-0.491826	-0.163892	-0.472147	0.670269	0.328634	0.53096	0.715816	0.475413	0.253317	0.369082	-0.0358456	0.0396601	Zm00001d047863	Zm00001eb398120
GRMZM2G122810	down-up	M0234	-	-	-	Cycloartenol-C-24-methyltransferase 1; Endosperm C-24 sterol methyltransferase; Uncharacterized protein [Source:UniProtKB/TrEMBL;Acc:P93852]	Sterol methyltransferase C-terminal	0.312523	0.557626	0.232443	-0.959782	-0.181314	-0.422193	0.217867	0.127128	0.510673	0.431634	1.06	1.1879	0.0986374	0.655609	0.861113	Zm00001d019139	Zm00001eb303010
GRMZM2G124820	down-up	M0234	-	-	-	Uncharacterized protein [Source:UniProtKB/TrEMBL;Acc:B4FNT8]	Pyruvate/Phosphoenolpyruvate kinase	0.606609	0.521946	0.137441	-0.994448	-0.140426	-1.09272	0.601784	0.294852	0.390418	1.74768	1.27059	1.18244	0.87814	0.509129	0.769371	Zm00001d006182	Zm00001eb103220
GRMZM2G125266	down-up	M0234	-	-	-	Mu-crystallin [Source:UniProtKB/TrEMBL;Acc:B6TIJ1]	Ornithine cyclodeaminase/mu-crystallin	0.556249	0.231813	0.628274	-1.45847	-0.496719	0.0160316	0.222293	0.561056	0.401064	0.368445	1.07973	0.978592	0.418505	1.03282	1.27779	Zm00001d029723	Zm00001eb021880
GRMZM2G128121	down-up	M0234	-	-	-	--	Transketolase, C-terminal/Pyruvate-ferredoxin oxidoreductase, domain II	0.706309	0.604451	0.394646	-0.393538	-0.541677	-0.420416	0.391286	0.130444	0.312794	0.428478	0.571153	0.619055	0.30403	0.404365	0.555514	Zm00001d021070	Zm00001eb317910
GRMZM2G128877	down-up	M0234	-	-	-	--	ATPase, V1 complex, subunit A	1.74238	1.28864	0.997987	-0.333801	-1.00357	-1.10779	0.29221	0.00454971	0.457963	0.861396	0.776681	0.942033	0.858217	0.757486	0.80109	Zm00001d015426;Zm00001d015427	Zm00001eb233450
GRMZM2G129058	down-up	M0234	-	-	-	--	S-receptor-like serine/threonine-protein kinase	1.60419	0.57893	0.692351	-0.901788	-0.839662	-0.412223	-0.108191	0.53888	0.755802	0.6202	0.221522	0.197638	0.738402	1.09115	1.68381	Zm00001d031377	Zm00001eb034410
GRMZM2G133173	down-up	M0234	-	-	-	Uncharacterized protein [Source:UniProtKB/TrEMBL;Acc:B4FXY5]	Ribophorin II	0.448623	0.491991	0.295303	-0.255862	-0.511787	-0.331819	0.146472	-0.113717	0.473388	0.540087	0.395596	0.571166	0.257897	0.380948	0.510119	Zm00001d042398	Zm00001eb143710
GRMZM2G134426	down-up	M0234	-	-	HAGTF39	Uncharacterized protein [Source:UniProtKB/TrEMBL;Acc:K7VMI9]	GNAT domain	1.35089	1.07544	0.784769	-0.33559	-0.6409	-0.835892	0.150137	0.360593	0.69655	0.862181	0.466144	0.621433	0.293306	0.104157	0.483923	Zm00001d048574	Zm00001eb404710
GRMZM2G139341	down-up	M0234	-	-	-	Uncharacterized protein [Source:UniProtKB/TrEMBL;Acc:K7UFW8]	HEAT, type 2	0.908311	0.133169	0.327209	-0.54017	-0.515266	-0.178581	0.601911	0.284275	0.574399	0.268171	0.527975	0.448126	0.359308	0.0696926	0.433524	Zm00001d053891;Zm00001d053894	Zm00001eb208170;Zm00001eb208180;Zm00001eb208190
GRMZM2G140726	down-up	M0234	-	-	-	Putative MAPKKK family protein kinase [Source:UniProtKB/TrEMBL;Acc:K7TKI1]	Serine/threonine- / dual specificity protein kinase, catalytic domain	1.6722	1.08591	1.08023	-1.00281	-0.179765	-1.03518	0.792077	0.417302	0.8183	0.717405	0.302263	-0.0375496	1.01586	0.816752	0.190299	Zm00001d025449	Zm00001eb422820
GRMZM2G141379	down-up	M0234	-	-	-	--	Zinc finger, RING-type, conserved site	0.0851153	0.439585	0.677142	-0.20603	-0.403455	-0.820852	-0.189769	0.484775	0.157572	1.12539	0.572944	0.838498	0.460881	0.695662	0.373554	Zm00001d033322	Zm00001eb051090
GRMZM2G141784	down-up	M0234	-	-	-	Chaperone protein dnaJ 10 [Source:UniProtKB/TrEMBL;Acc:B6TAW2]	DNAJ-containing protein, X-domain	0.761105	0.554048	0.328815	-0.373368	-0.259576	-0.412635	0.0445594	0.168556	0.456776	-0.0226616	0.401028	0.387028	-0.041684	0.598009	0.54674	Zm00001d031490	Zm00001eb035420
GRMZM2G144739	down-up	M0234	-	-	-	Uncharacterized protein [Source:UniProtKB/TrEMBL;Acc:B7ZZP3]	Exocyst complex subunit Sec15-like	0.431871	0.284872	0.584753	-0.792646	-0.495284	-0.164796	0.0484773	0.132578	0.540973	0.520685	0.376995	0.526465	0.877081	0.866393	0.619763	Zm00001d009226	Zm00001eb341010
GRMZM2G145870	down-up	M0234	-	-	-	Uncharacterized protein [Source:UniProtKB/TrEMBL;Acc:B4FLA1]	Ribulose-phosphate binding barrel	1.05677	0.829684	0.588054	-1.05702	-0.895637	-0.807231	0.517208	0.523089	0.856777	1.33144	1.09452	1.39297	0.726824	0.988623	1.1336	Zm00001d024393	Zm00001eb414460
GRMZM2G149289	down-up	M0234	-	-	-	Uncharacterized protein [Source:UniProtKB/TrEMBL;Acc:C0PG45]	Serine/threonine-protein kinase, active site	0.635931	0.00199135	0.20196	-0.821493	-0.278795	-0.434296	0.421037	0.224988	0.866328	0.653792	0.772976	0.564814	0.588641	0.528445	0.677436	Zm00001d013439	Zm00001eb216350
GRMZM2G151905	down-up	M0234	-	-	-	--	Importin-beta, N-terminal	0.422569	0.148862	0.0580373	-0.405751	-0.0728182	-0.366755	0.465147	0.299211	0.510109	0.564113	0.329747	0.344026	-0.0923731	0.166716	0.165133	Zm00001d007225	Zm00001eb111960
GRMZM2G152194	down-up	M0234	-	-	-	Dolichyl-P-Man Man [Source:UniProtKB/TrEMBL;Acc:B6T7F4]	GPI mannosyltransferase	0.260025	0.576116	0.137165	-0.698902	-0.210528	-0.129957	0.490191	0.460837	0.245032	0.503706	0.419834	0.153309	0.276303	0.428885	0.206147	Zm00001d002791	Zm00001eb075160
GRMZM2G152827	down-up	M0234	-	-	-	Mitochondrial phosphate transporter [Source:UniProtKB/TrEMBL;Acc:O80413]	Mitochondrial substrate/solute carrier	0.394183	0.390279	-0.0262502	-0.487156	-0.457427	-0.444062	0.293789	0.186519	0.41869	0.800203	1.09919	0.902085	0.0302616	0.47654	0.58909	Zm00001d018183;Zm00001d018184;Zm00001d018185;Zm00001d018187	Zm00001eb256020;Zm00001eb256030
GRMZM2G152958	down-up	M0234	-	-	-	Dihydrolipoyl dehydrogenase; Uncharacterized protein [Source:UniProtKB/TrEMBL;Acc:C0PHH5]	Pyridine nucleotide-disulphide oxidoreductase, NAD-binding domain	0.83506	0.339115	0.324702	-1.16025	-0.611731	-0.334986	0.322414	0.159367	0.422816	1.45139	1.32199	1.24019	0.674236	0.590355	0.746231	Zm00001d009779	Zm00001eb345610
GRMZM2G155220	down-up	M0234	-	-	-	Peroxisomal membrane protein PMP22 [Source:UniProtKB/TrEMBL;Acc:B6TFH7]	Mpv17/PMP22	0.955235	0.872351	0.801087	-1.02687	-0.437411	-0.486615	0.188703	-0.108881	0.49111	0.531384	0.788365	0.676125	0.599079	1.07334	0.935673	Zm00001d016305	Zm00001eb239740
GRMZM2G155375	down-up	M0234	-	-	-	Uncharacterized protein [Source:UniProtKB/TrEMBL;Acc:B4FN74]	--	0.604754	0.855843	0.490463	-0.874075	-0.265269	-0.520806	0.471274	0.0202244	0.568077	0.869804	0.632474	0.82002	0.0700327	0.569781	0.667852	Zm00001d041692	Zm00001eb137610
GRMZM2G156983	down-up	M0234	-	-	-	Uncharacterized protein [Source:UniProtKB/TrEMBL;Acc:B6SNT7]	Phosphatidate cytidylyltransferase	0.0560083	-0.0661207	0.579881	-0.36353	-0.409788	-0.344292	0.418534	0.670033	0.296841	0.608238	0.235409	0.476636	0.239905	0.282884	0.672192	Zm00001d015103	Zm00001eb230950
GRMZM2G157246	down-up	M0234	-	-	-	Putative RING zinc finger domain superfamily protein; Uncharacterized protein [Source:UniProtKB/TrEMBL;Acc:B4F7U3]	Zinc finger, RING-type	1.02176	0.330673	0.042075	-0.701776	-0.284745	-0.651967	0.215695	0.526046	0.385439	0.424065	0.305108	0.932579	0.350353	1.13517	0.884989	Zm00001d038528	Zm00001eb291150
GRMZM2G165681	down-up	M0234	-	-	-	Uncharacterized protein [Source:UniProtKB/TrEMBL;Acc:C0P5G9]	Phospholipid/glycerol acyltransferase	-0.0400729	0.438592	0.117071	-0.406744	-0.396179	-0.29905	0.306705	0.272122	0.230712	0.820729	0.863026	0.520895	0.160296	0.361396	0.356421	Zm00001d021675	Zm00001eb323170
GRMZM2G169593	down-up	M0234	-	-	ORP1	Tryptophan synthase beta chain 1 [Source:UniProtKB/Swiss-Prot;Acc:P43283]	Tryptophan synthase, beta chain, conserved site	0.480884	0.984308	1.49304	-1.15577	-1.071	-0.0887507	0.85235	1.19692	1.17427	0.841919	0.879572	1.26878	-0.00454219	-0.0362533	0.130815	Zm00001d049610	Zm00001eb173100
GRMZM2G170291	down-up	M0234	-	-	-	Uncharacterized protein [Source:UniProtKB/TrEMBL;Acc:B4FHJ6]	Exodeoxyribonuclease III xth	0.325539	0.517024	0.128832	-0.0121072	-0.212215	-0.981434	0.0115993	0.1004	0.734706	0.416768	0.56947	0.53512	0.295883	0.64192	0.545765	Zm00001d024704	-
GRMZM2G171116	down-up	M0234	-	-	-	Uncharacterized protein [Source:UniProtKB/TrEMBL;Acc:K7W2S3]	Serine hydroxymethyltransferase	0.40822	0.146733	0.650796	-1.0927	-0.421597	-0.10425	0.364415	0.967643	0.273179	0.286098	0.373615	0.469246	0.902046	0.698836	0.933376	Zm00001d012247	Zm00001eb366470
GRMZM2G172891	down-up	M0234	-	-	-	--	--	0.872117	0.641611	0.0403388	-0.470914	-1.04143	-0.17875	0.289159	0.384595	0.0931117	0.289967	0.478459	0.552633	1.09003	0.841275	1.1911	Zm00001d043305	Zm00001eb151800;Zm00001eb151810;Zm00001eb151820;Zm00001eb151830;Zm00001eb151850;Zm00001eb151860
GRMZM2G174589	down-up	M0234	-	-	-	--	--	0.314747	0.60668	0.0933189	-0.912105	-0.0117361	-0.228456	0.488802	0.436128	0.535536	0.386438	0.627582	0.501759	-0.130763	0.261406	0.487551	Zm00001d028464	Zm00001eb011150;Zm00001eb011160
GRMZM2G175137	down-up	M0234	-	-	-	--	TFIIH subunit Tfb4/p34	0.296744	-0.120641	0.22632	-0.495775	-0.0570814	-0.292394	0.445897	0.38677	-0.0221231	0.391171	0.265151	0.403652	0.173389	0.51292	0.421752	-	-
GRMZM2G177224	down-up	M0234	-	-	-	Uncharacterized protein [Source:UniProtKB/TrEMBL;Acc:K7TTR7]	Tubulin/FtsZ, GTPase domain	0.444155	0.126449	0.189729	-1.02459	-0.236394	-0.265041	0.571922	0.74627	0.601061	0.395873	0.551707	0.82195	0.343005	0.491094	0.820882	Zm00001d026669	Zm00001eb434230
GRMZM2G181028	down-up	M0234	-	-	-	Phytochrome A [Source:UniProtKB/Swiss-Prot;Acc:P19862]	Signal transduction histidine kinase, subgroup 1, dimerisation/phosphoacceptor domain	0.45232	0.495724	0.343404	-1.04893	-0.158623	-0.424619	-0.0725132	0.880282	0.0224376	0.405655	0.514715	0.643449	0.943106	0.784201	1.11589	Zm00001d013402	Zm00001eb216020
GRMZM2G303661	down-up	M0234	-	-	-	--	Armadillo-type fold	1.16858	0.44245	0.324387	-0.465313	-0.338664	-0.755664	0.513681	-0.351212	0.305123	0.709282	0.809647	0.373193	0.960157	0.362189	0.621083	Zm00001d040166	Zm00001eb126710
GRMZM2G314386	down-up	M0234	-	-	-	Uncharacterized protein [Source:UniProtKB/TrEMBL;Acc:B4FT35]	Small GTPase superfamily	0.624074	0.305915	0.415442	-0.408073	-0.229493	-0.474252	0.124704	0.310483	0.356875	0.532662	0.194827	0.424678	0.575204	0.330898	0.251512	Zm00001d002538	Zm00001eb072790
GRMZM2G314882	down-up	M0234	-	bHLH	BHLH128	Putative HLH DNA-binding domain superfamily protein; Uncharacterized protein [Source:UniProtKB/TrEMBL;Acc:B4G0P0]	Myc-type, basic helix-loop-helix (bHLH) domain	0.408745	0.458327	0.13174	-0.0148168	-0.601385	-0.257957	0.346209	0.332854	0.245148	-0.0512418	0.438565	0.351819	0.144731	0.154206	0.535531	Zm00001d054038	Zm00001eb209480
GRMZM2G317652	down-up	M0234	-	-	-	Uncharacterized protein [Source:UniProtKB/TrEMBL;Acc:K7UCQ4]	Bromodomain	0.466302	0.234486	0.29448	-0.0963294	-0.687107	-0.230306	0.178981	0.270444	-0.0440182	0.494654	0.24037	0.265376	0.613444	0.606622	0.433829	Zm00001d053022	Zm00001eb200990
GRMZM2G320549	down-up	M0234	-	MADS-M type	MADS54	--	Transcription factor, MADS-box	0.738251	0.841501	0.724533	-0.859801	-0.452979	-0.211128	0.138382	0.310696	1.02674	0.172469	0.606518	0.0566851	0.241571	0.998564	0.239722	Zm00001d039913	Zm00001eb124790
GRMZM2G330650	down-up	M0234	-	-	-	Uncharacterized protein [Source:UniProtKB/TrEMBL;Acc:B4FSW7]	Target SNARE coiled-coil domain	-0.0404192	0.555294	0.915642	-1.10046	-0.593652	-0.756676	0.487454	0.476413	0.485168	1.07581	1.24459	1.10994	0.996432	1.09861	1.39822	Zm00001d029281	Zm00001eb017970
GRMZM2G341271	down-up	M0234	-	-	-	Uncharacterized protein [Source:UniProtKB/TrEMBL;Acc:C0PJI1]	Zinc finger, RING-type, conserved site	0.878389	0.246307	-0.142335	-0.431082	-0.330732	-0.576078	0.495167	0.272366	0.0475024	0.748159	0.326024	0.258426	1.00207	0.739187	0.480301	Zm00001d029490	Zm00001eb019800
GRMZM2G345330	down-up	M0234	-	-	-	--	--	0.97819	0.446886	1.28582	-0.925768	-1.21738	-0.654354	0.0859801	0.0102011	0.959289	1.70945	1.27874	1.4575	1.17784	0.745323	1.05479	Zm00001d028654	Zm00001eb012590
GRMZM2G347056	down-up	M0234	-	-	BM2	Methylenetetrahydrofolate reductase 1 [Source:UniProtKB/Swiss-Prot;Acc:Q9SE94]	Methylenetetrahydrofolate reductase	0.885523	0.645351	0.479491	-0.984826	-0.876949	-0.470663	0.630473	0.552327	0.893588	1.02675	1.24878	1.24244	0.199303	0.680813	0.844913	Zm00001d034602	Zm00001eb062180
GRMZM2G356459	down-up	M0234	-	CSD	CSD1	--	Nucleic acid-binding, OB-fold	-0.0876514	0.182249	0.623085	-0.619132	-0.383202	-0.656047	0.916348	0.468683	0.653751	0.84323	0.731079	0.385904	0.483487	0.867044	0.566318	-	Zm00001eb012090
GRMZM2G359038	down-up	M0234	-	-	-	Uncharacterized protein [Source:UniProtKB/TrEMBL;Acc:B4FPJ4]	ADP/ATP carrier protein	1.59616	1.81554	1.67223	-0.801501	-1.21456	-1.55144	0.970279	1.17792	1.55149	1.37723	1.8989	1.75622	-0.407085	0.0817248	0.779386	Zm00001d016411	Zm00001eb240440
GRMZM2G375222	down-up	M0234	-	-	-	Uncharacterized protein [Source:UniProtKB/TrEMBL;Acc:K7V170]	Transcription elongation factor Spt5, NGN domain	0.517628	0.1878	0.157558	-0.20793	-0.294706	-0.421775	0.367498	0.479733	0.212371	0.451724	0.0917808	0.176022	0.503277	0.345138	0.207114	Zm00001d010719	Zm00001eb352910
GRMZM2G376595	down-up	M0234	-	-	-	--	Lecithin:cholesterol/phospholipid:diacylglycerol acyltransferase	1.09295	0.649855	0.679775	-1.20052	-0.367384	-0.427607	0.138619	0.209121	0.195376	0.742382	0.490569	0.600168	0.983715	1.19415	1.00538	Zm00001d018462	Zm00001eb258680
GRMZM2G377341	down-up	M0234	-	-	-	Uncharacterized protein [Source:UniProtKB/TrEMBL;Acc:B4FFR9]	Single hybrid motif	0.692414	0.0606234	-0.0341265	-0.141428	-0.743588	-0.407662	0.41857	0.257903	0.424283	0.81125	0.451956	0.476193	0.649862	0.512462	0.449326	Zm00001d014294	Zm00001eb223980
GRMZM2G384730	down-up	M0234	-	-	-	--	Clathrin adaptor, mu subunit, C-terminal	0.425937	0.0258316	0.242026	-0.644902	-0.289135	-0.535177	0.511244	0.319373	0.440157	0.188881	0.53497	0.783132	0.884992	0.522297	0.998014	Zm00001d044264	Zm00001eb160140
GRMZM2G386802	down-up	M0234	-	-	-	--	Aminotransferase-like, plant mobile domain	0.840403	0.433102	-0.183419	-0.500378	-0.199483	-0.88089	0.966892	0.618849	0.446091	0.741419	0.240624	0.102977	1.22139	0.461611	0.433065	Zm00001d044649	Zm00001eb163540
GRMZM2G391288	down-up	M0234	-	-	-	--	S-receptor-like serine/threonine-protein kinase	1.60855	0.560454	0.708237	-0.902388	-0.868963	-0.440084	-0.0759088	0.516646	0.762443	0.6196	0.316001	0.237948	0.748917	1.09742	1.74543	Zm00001d031398	Zm00001eb034540
GRMZM2G401050	down-up	M0234	-	-	-	--	--	0.699728	0.535414	0.231341	-0.160682	-0.670225	-0.559306	0.669913	0.24343	0.0419562	0.835019	0.104733	0.508936	0.808656	0.462246	0.419483	Zm00001d042394	Zm00001eb143670
GRMZM2G401374	down-up	M0234	-	-	-	Cystatin; Putative cystatin; Uncharacterized protein [Source:UniProtKB/TrEMBL;Acc:Q4FZ46]	Proteinase inhibitor I25, cystatin, conserved site	1.57993	2.49428	2.77989	-2.73009	-2.18574	-2.37928	0.396689	2.65867	2.7708	1.56932	3.79145	3.11846	0.931992	3.66305	3.42592	Zm00001d029631	Zm00001eb021060
GRMZM2G412611	down-up	M0234	-	-	-	Uncharacterized protein [Source:UniProtKB/TrEMBL;Acc:K7UGF3]	Pyruvate phosphate dikinase, PEP/pyruvate-binding	1.14031	0.653131	0.704956	-1.04455	-0.408537	-0.625931	0.235413	0.469298	1.05495	1.02831	1.24473	1.14267	-0.11666	0.199682	0.559283	Zm00001d037059;Zm00001d037060	Zm00001eb278140;Zm00001eb278150
GRMZM2G421857	down-up	M0234	-	-	-	V-type proton ATPase catalytic subunit A [Source:UniProtKB/Swiss-Prot;Acc:P49087]	ATPase, V1 complex, subunit A	1.63839	1.26515	0.97941	-0.260726	-0.965624	-0.964674	0.245015	0.0810644	0.436265	0.795408	0.651989	0.769792	0.672552	0.643207	0.58585	Zm00001d053765	Zm00001eb206920;Zm00001eb206930
GRMZM2G424595	down-up	M0234	-	-	-	Uncharacterized protein [Source:UniProtKB/TrEMBL;Acc:C0PNB7]	Vacuolar protein sorting-associated protein 54	0.896171	0.801288	0.08012	-1.10005	-0.283912	-0.767342	0.767756	0.268919	0.468976	0.966204	0.630156	0.564875	1.32695	1.01221	0.821595	Zm00001d029818	Zm00001eb022740
GRMZM2G425751	down-up	M0234	-	-	-	--	--	0.86424	0.863466	0.663312	-0.488143	-0.313511	-0.768579	0.304655	0.26774	0.0973894	0.556668	0.129665	0.347962	0.965154	0.713307	0.507375	Zm00001d040166	Zm00001eb126710
GRMZM2G435979	down-up	M0234	-	-	-	Uncharacterized protein [Source:UniProtKB/TrEMBL;Acc:K7UHX2]	--	0.695718	0.0999807	0.408301	0.0402675	-0.72143	-0.380031	0.752778	0.185701	0.0553983	0.334483	0.227887	0.424486	0.538831	0.218632	0.30258	Zm00001d037557	Zm00001eb282520
GRMZM2G438239	down-up	M0234	-	-	-	--	--	1.02561	0.803535	0.59562	-0.658786	-0.481128	-0.472215	0.89409	0.439198	0.636134	0.641586	0.630373	0.337683	0.231428	0.0478504	0.165407	Zm00001d019075	Zm00001eb302520
GRMZM2G450863	down-up	M0234	-	-	-	Uncharacterized protein [Source:UniProtKB/TrEMBL;Acc:K7TKN0]	Sulphate adenylyltransferase catalytic domain	1.0236	1.44013	0.997451	-1.37837	-0.377711	-0.755232	0.211593	1.12861	0.325896	0.0228193	0.605006	0.654967	0.482708	1.64267	1.5098	Zm00001d025500;Zm00001d025501;Zm00001d025502;Zm00001d025503	Zm00001eb423250
GRMZM2G450920	down-up	M0234	-	-	-	Uncharacterized protein [Source:UniProtKB/TrEMBL;Acc:B7ZWT5]	WH2 domain	1.02066	0.550552	0.666295	-0.301229	-0.840694	-0.307959	0.725606	0.0674084	0.7425	0.813536	0.139197	0.444921	0.44163	0.124213	0.0630174	Zm00001d034616	Zm00001eb062310;Zm00001eb062320
GRMZM2G468367	down-up	M0234	-	-	-	--	RNA polymerase Rpb2, domain 2	0.669956	0.241335	0.258269	-0.237726	-0.617202	-0.359958	0.71669	0.25756	0.383291	0.948578	0.176383	0.421442	0.367	0.187728	0.231311	Zm00001d005162;Zm00001d005163	Zm00001eb094760
GRMZM2G500076	down-up	M0234	-	-	-	--	--	0.386597	-0.121657	0.235597	-0.827398	-0.197132	-0.125873	0.540303	0.474115	0.571577	0.839649	0.235855	0.237949	0.346727	0.286881	0.568016	-	-
GRMZM2G541193	down-up	M0234	-	-	-	Uncharacterized protein [Source:UniProtKB/TrEMBL;Acc:B4FCC9]	--	0.278933	0.331528	0.0186427	-0.249884	-0.301293	-0.196594	0.0970843	0.327461	0.137932	-0.137441	0.24591	0.447195	0.413217	0.464465	0.366159	Zm00001d039860	Zm00001eb124390
GRMZM2G589579	down-up	M0234	-	-	-	Putative argonaute family protein; Uncharacterized protein [Source:UniProtKB/TrEMBL;Acc:C0HGZ0]	Stem cell self-renewal protein Piwi	0.973123	0.599122	0.555612	-0.4066	-0.572471	-0.295964	0.556412	0.634192	0.363636	0.404061	0.408924	0.337496	0.193898	0.0362123	0.0374481	Zm00001d008249	Zm00001eb332830
GRMZM5G823484	down-up	M0234	-	-	-	--	Exocyst complex component Sec10-like	0.512542	0.0892668	0.11184	-0.207253	-0.401281	-0.517429	0.3162	0.0460212	0.414189	0.526097	0.582396	0.679917	0.276008	0.496718	0.452657	Zm00001d041138;Zm00001d041139	Zm00001eb133590;Zm00001eb133600
GRMZM5G827026	down-up	M0234	-	-	-	Uncharacterized protein [Source:UniProtKB/TrEMBL;Acc:K7VMD7]	--	0.894628	0.303411	0.246107	-0.454739	-0.325826	-0.30074	0.722439	0.514704	0.458772	-0.00698259	0.0603953	0.169477	0.623737	0.145141	0.193395	Zm00001d048546	Zm00001eb404410
GRMZM5G828312	down-up	M0234	-	-	-	--	Transaldolase	1.11914	0.731844	0.905641	-1.1767	-0.657166	-0.281723	0.0698087	0.717785	0.564075	0.663954	1.09753	1.02368	0.133302	0.644453	0.791129	Zm00001d042282	Zm00001eb142730
GRMZM5G836827	down-up	M0234	-	-	-	Uncharacterized protein [Source:UniProtKB/TrEMBL;Acc:K7VJP3]	Villin/Gelsolin	0.831799	0.396102	0.233366	-0.309439	-0.404363	-0.642557	0.675088	0.477199	0.450055	0.426998	0.168535	-0.0662785	1.12905	0.476749	0.226772	Zm00001d046905	Zm00001eb389350
GRMZM5G843368	down-up	M0234	-	-	-	Uncharacterized protein [Source:UniProtKB/TrEMBL;Acc:C0P9S6]	Thioredoxin-like fold	0.00549868	0.289794	0.141925	-0.389271	-0.226168	-0.026019	0.489437	0.122654	0.152848	0.379819	0.103311	0.0445591	0.197169	0.339209	0.299606	Zm00001d042017;Zm00001d042018	Zm00001eb140270;Zm00001eb140280
GRMZM5G847045	down-up	M0234	-	-	-	--	Zinc finger, CW-type	0.411709	0.132734	0.565363	-0.477004	-0.634381	-0.215566	0.0997952	0.687718	0.67034	0.309545	0.453786	0.740205	0.0320243	0.498435	0.706149	-	-
GRMZM5G890815	down-up	M0234	-	-	-	--	Nucleotidyl transferase domain	0.804884	0.4043	0.0221825	-0.356609	-1.01217	-0.3325	0.472347	0.470175	0.684286	0.440365	0.480993	0.391974	1.02906	0.940205	0.66433	Zm00001d022444	Zm00001eb330660
GRMZM5G896568	down-up	M0234	-	-	-	Import inner membrane translocase subunit TIM50; Uncharacterized protein [Source:UniProtKB/TrEMBL;Acc:B4G097]	NLI interacting factor	0.806013	0.728197	-0.156166	-0.523129	-0.355575	-0.292081	0.325516	0.149848	0.404894	0.610244	0.527916	0.625114	0.174631	0.168135	0.318799	Zm00001d012685	Zm00001eb370440
GRMZM2G102714	down-up	M034	EN-pref	-	-	Uncharacterized protein [Source:UniProtKB/TrEMBL;Acc:B4G0V2]	Thermonuclease active site	0.296457	0.143067	1.50106	-0.61406	-0.321374	-0.131238	-1.4442	-1.06216	-0.640655	-0.0927517	0.0488814	0.912143	1.05561	1.38918	1.06688	Zm00001d039732	Zm00001eb123360
GRMZM2G126026	down-up	M034	EN-pref	Orphans	-	CCT motif family protein [Source:UniProtKB/TrEMBL;Acc:B6SQD3]	CCT domain	0.6568	0.554262	0.122009	-1.43025	-0.301853	-0.805942	-0.448749	-0.487627	-0.592938	0.630697	0.224897	0.87543	0.863219	1.19718	0.976546	Zm00001d009773	Zm00001eb345540
GRMZM2G176307	down-up	M034	EN-pref	-	-	Uncharacterized protein [Source:UniProtKB/TrEMBL;Acc:B4G0L9]	Glyceraldehyde-3-phosphate dehydrogenase, type I	0.306474	0.320302	0.597503	-1.14051	-0.474197	0.0202222	-0.994426	-0.514887	0.257299	0.0837607	0.385711	1.01296	0.145884	0.752307	0.664839	Zm00001d017121	Zm00001eb246370
GRMZM5G828630	down-up	M034	EN-pref	-	-	--	--	0.772887	0.245575	0.56682	-1.23304	-0.724235	-0.0318772	-0.846317	-0.449496	0.132509	0.0143403	0.430175	0.486612	0.653207	0.843666	0.715401	Zm00001d030557	Zm00001eb028030
AC214817.3_FG004	down-up	M034	-	-	-	Putative leucine-rich repeat receptor-like protein kinase family protein [Source:UniProtKB/TrEMBL;Acc:K7UKL7]	Protein kinase-like domain	1.036	0.258614	1.12524	-0.073232	-0.184333	-0.250914	-1.29369	-1.11348	-1.26096	0.620933	0.162901	0.428625	1.07513	0.989222	0.568248	Zm00001d038487	Zm00001eb290750
AC216869.3_FG001	down-up	M034	-	-	-	--	UTP--glucose-1-phosphate uridylyltransferase	0.0681802	0.276344	0.425742	-0.480271	-0.0888567	-0.0532283	-0.641984	-0.348699	-0.610388	0.247215	0.566521	0.839655	0.133895	0.510439	0.267147	-	Zm00001eb301980
AC233887.1_FG006	down-up	M034	-	-	-	--	--	0.148811	0.0895948	0.744592	-0.287349	-0.373759	-0.657277	0.0916158	-0.650151	-0.333963	0.992978	0.0945344	-0.009702	0.474502	0.565352	0.215662	Zm00001d003750	Zm00001eb083520
AC234171.1_FG003	down-up	M034	-	-	-	Uncharacterized protein [Source:UniProtKB/TrEMBL;Acc:K7UHN1]	Epsin-like, N-terminal	0.448437	0.486557	0.948267	-1.2361	-1.6956	-1.76401	-0.412843	-0.778369	-0.86776	1.88309	0.943023	1.25643	1.85781	0.849246	1.45917	Zm00001d037484	Zm00001eb281770
AC234201.1_FG003	down-up	M034	-	-	-	Uncharacterized protein [Source:UniProtKB/TrEMBL;Acc:K7U891]	Prenylcysteine lyase	0.63573	0.918947	0.707232	0.0466294	-1.02223	0.05842	-0.925509	-1.03598	-1.07719	-0.200457	0.224562	0.823382	0.539904	1.29842	0.986084	Zm00001d026702	Zm00001eb434510
GRMZM2G000116	down-up	M034	-	-	-	Uncharacterized protein [Source:UniProtKB/TrEMBL;Acc:B4FYM9]	--	-0.0449985	-0.119873	0.737113	-0.495007	-0.411992	-0.495007	-0.414285	-0.374294	-0.0213548	0.560122	0.6263	0.182227	0.546797	0.369418	0.460802	Zm00001d036846	Zm00001eb276310
GRMZM2G000264	down-up	M034	-	-	-	Uncharacterized protein [Source:UniProtKB/TrEMBL;Acc:C0PDG5]	HAD-like domain	0.290303	0.364346	0.663983	-0.382223	-0.491523	-0.148054	-0.361915	-0.378843	-0.0373204	0.155369	0.0234318	0.292976	0.353067	0.170002	0.38634	Zm00001d021000;Zm00001d021001	Zm00001eb317300;Zm00001eb317310;Zm00001eb317320
GRMZM2G000623	down-up	M034	-	-	-	Elongin [Source:UniProtKB/TrEMBL;Acc:K7V8Y5]	SKP1 component, POZ	0.324058	0.82157	0.817889	-0.129153	-0.857725	-0.405401	-0.489881	-0.546773	-0.242256	-0.288983	0.381059	0.202392	0.46292	0.478991	0.806889	Zm00001d044753	Zm00001eb371730
GRMZM2G000749	down-up	M034	-	-	-	Uncharacterized protein [Source:UniProtKB/TrEMBL;Acc:C4IYF9]	Ribonuclease H-like domain	0.739346	0.859022	0.42855	-0.680275	0.0270398	-0.809687	-1.10866	-1.36963	-0.983979	0.898525	-0.139507	0.145048	1.71377	1.39382	1.34922	Zm00001d027726	Zm00001eb004370
GRMZM2G001265	down-up	M034	-	-	-	Palmitoyltransferase ZDHHC20, mRNA [Source:UniProtKB/TrEMBL;Acc:K7UHE4]	Zinc finger, DHHC-type, palmitoyltransferase	0.318792	0.291307	0.0165107	-0.105471	-0.449314	-0.227191	-0.49254	-0.591482	-0.0692957	0.00403665	0.0578038	0.478181	0.462406	0.67366	0.600245	Zm00001d025098	Zm00001eb420150
GRMZM2G001973	down-up	M034	-	-	-	Uncharacterized protein [Source:UniProtKB/TrEMBL;Acc:B7ZZL8]	Remorin, C-terminal	0.761481	0.306459	0.845521	-0.643016	-0.814413	-0.139091	-0.409931	-0.937358	-1.05515	0.444743	-0.0915521	0.459129	1.33066	1.24908	0.692922	Zm00001d005881	Zm00001eb100720
GRMZM2G004932	down-up	M034	-	-	-	Uncharacterized protein [Source:UniProtKB/TrEMBL;Acc:K7ULU1]	Pyrophosphate-dependent phosphofructokinase TP0108	0.506069	0.519467	0.785289	-0.438497	-0.562155	-0.45037	-1.03133	-0.764765	-0.11608	0.638167	0.149892	0.129211	0.996277	0.850893	0.469527	Zm00001d038775	Zm00001eb293530
GRMZM2G005170	down-up	M034	-	-	-	Uncharacterized protein [Source:UniProtKB/TrEMBL;Acc:C0P9G0]	PapD-like	-0.0776208	0.729604	0.680248	-0.178159	-0.57282	-0.511399	-1.18328	-1.21594	-0.706924	0.539119	0.413545	0.618201	1.41251	1.2002	1.03699	Zm00001d011904	Zm00001eb363370
GRMZM2G005791	down-up	M034	-	-	-	Uncharacterized protein [Source:UniProtKB/TrEMBL;Acc:C4J0I3]	Potassium channel, voltage-dependent, EAG/ELK/ERG	0.462754	-0.0345402	0.693255	-0.451644	-0.130948	-0.105246	-0.571357	-0.755702	-0.838043	0.410787	0.134182	0.356037	0.727559	0.732215	0.79716	Zm00001d018339	Zm00001eb257480
GRMZM2G007120	down-up	M034	-	-	-	Cation transport protein chaC; Putative chaC-like domain family protein; Uncharacterized protein [Source:UniProtKB/TrEMBL;Acc:B4FRR0]	ChaC-like protein	0.545153	0.847847	0.904517	-0.536716	-0.19221	-0.613698	-0.716328	-0.441047	-0.392498	0.114443	0.377929	0.453759	-0.159762	0.593666	0.661195	Zm00001d025542	Zm00001eb423540
GRMZM2G007555	down-up	M034	-	-	-	--	Calcium-binding EF-hand	0.43312	0.235731	0.189132	-0.468895	-0.0527809	-0.268263	-0.238283	-0.243396	-0.0752139	0.153409	0.148933	0.385603	0.0800325	0.145152	0.249135	Zm00001d030955	Zm00001eb030890;Zm00001eb030900
GRMZM2G010861	down-up	M034	-	-	-	--	--	0.364396	-0.11192	0.679979	-0.676943	-0.707105	-0.207529	-0.263597	-0.3154	-0.234827	0.553792	0.577717	0.505919	0.455131	0.355722	0.227363	Zm00001d012892	Zm00001eb211150
GRMZM2G011436	down-up	M034	-	-	-	Uncharacterized protein [Source:UniProtKB/TrEMBL;Acc:C0PCA8]	XS domain	1.02268	0.654823	0.680274	-0.0917242	0.161304	-0.785789	-0.763552	-0.805311	-0.330516	0.505845	-0.0128232	0.303874	0.711544	-0.0167257	0.0738966	Zm00001d040033	Zm00001eb125620
GRMZM2G012030	down-up	M034	-	-	-	--	KIP1-like	0.995518	0.615671	0.373163	-0.075112	-0.539012	-0.811388	-0.817505	-0.922877	-0.763812	0.936937	-0.0134717	0.261993	1.18519	0.827147	0.712416	Zm00001d014159;Zm00001d014160;Zm00001d014161	Zm00001eb222880;Zm00001eb222890;Zm00001eb222900;Zm00001eb222910
GRMZM2G012923	down-up	M034	-	-	-	Uncharacterized protein [Source:UniProtKB/TrEMBL;Acc:K7TS07]	Sugar/inositol transporter	0.87362	0.579263	0.0869828	-0.328634	-0.0918009	-0.165298	-0.703141	-0.854663	-0.36265	0.614467	0.281379	0.438192	0.226152	0.151939	0.507287	Zm00001d016274	Zm00001eb239520
GRMZM2G017654	down-up	M034	-	-	-	Uncharacterized protein [Source:UniProtKB/TrEMBL;Acc:B4FYZ7]	Serine-threonine/tyrosine-protein kinase catalytic domain	0.507401	0.58748	1.02308	-0.520046	-0.680759	-0.639773	-0.475443	-1.26501	-0.265544	0.499931	-0.0479876	0.548315	0.902415	0.898656	0.850564	Zm00001d001978	Zm00001eb067530;Zm00001eb067540
GRMZM2G017856	down-up	M034	-	-	-	Uncharacterized protein [Source:UniProtKB/TrEMBL;Acc:K7U1H7]	--	0.318756	0.288303	0.296849	-1.10856	-0.767673	-0.495141	-0.701367	-0.159286	-0.316518	0.408383	-0.059915	0.873653	0.959687	1.4712	0.765895	Zm00001d024833	Zm00001eb418030
GRMZM2G018786	down-up	M034	-	-	-	Protein Kinase C630.09c; Uncharacterized protein [Source:UniProtKB/TrEMBL;Acc:B4FYT5]	Phosphoribulokinase/uridine kinase	0.871011	1.1638	1.10112	-0.624127	-1.134	-1.55836	-0.561705	-0.582524	0.114003	0.517447	0.718673	0.624733	0.361781	0.664992	0.496506	Zm00001d035737	Zm00001eb267390
GRMZM2G019280	down-up	M034	-	-	-	--	--	0.135495	0.191737	0.197613	-0.609338	-0.609338	-0.359296	-0.0255866	0.0254592	-0.395188	0.533767	0.85698	0.255352	0.180608	0.359588	0.24879	-	-
GRMZM2G019926	down-up	M034	-	-	-	Methylcrotonoyl-CoA carboxylase subunit alpha [Source:UniProtKB/TrEMBL;Acc:B6SKB7]	Single hybrid motif	0.899106	0.481818	0.669692	-0.658239	0.267587	-0.510719	-0.602327	-0.646929	-0.0572522	0.0322836	0.0722183	0.172356	0.234893	0.380891	0.368562	Zm00001d031013	Zm00001eb031330
GRMZM2G020040	down-up	M034	-	-	-	Uncharacterized protein [Source:UniProtKB/TrEMBL;Acc:B8A0J2]	Heat shock protein 70, conserved site	0.536142	0.482999	0.389691	-0.922663	-0.960237	-1.43221	-1.38113	-1.57321	0.830733	1.61862	1.13146	0.99908	1.19608	0.899869	0.904124	Zm00001d017809	Zm00001eb252410
GRMZM2G020140	down-up	M034	-	-	-	Uncharacterized protein [Source:UniProtKB/TrEMBL;Acc:B4FHQ7]	Yip1 domain	0.465749	0.928523	1.06088	-0.842447	-0.323692	-0.19817	-0.773325	-0.720871	-0.124661	-0.18349	0.431395	0.621766	-0.063588	0.673272	0.540248	Zm00001d044447	Zm00001eb161830
GRMZM2G020187	down-up	M034	-	-	RGD1	Protein SUPPRESSOR OF GENE SILENCING 3 homolog [Source:UniProtKB/Swiss-Prot;Acc:A1Y2B7]	Zinc finger-XS domain	0.692105	0.324908	0.207052	-0.195955	-0.0232069	-0.321997	-0.310123	-0.183146	-0.654981	0.483564	-0.0432334	-0.0761043	0.577066	0.22777	0.140985	Zm00001d035256	Zm00001eb264310
GRMZM2G020721	down-up	M034	-	-	-	Uncharacterized protein [Source:UniProtKB/TrEMBL;Acc:K7VME5]	Cas1p 10 TM acyl transferase domain	0.963507	0.420838	-0.0206832	-0.158096	-0.334214	-0.670236	-0.284869	-0.192153	-0.322442	0.509805	0.104794	0.492441	0.266894	0.111227	0.094192	Zm00001d047600	Zm00001eb395780
GRMZM2G020801	down-up	M034	-	-	-	Uncharacterized protein [Source:UniProtKB/TrEMBL;Acc:K7TSY9]	Aconitase/iron regulatory protein 2	0.594223	0.163068	0.604425	-0.545484	-0.955531	-0.508377	-0.478489	-0.73916	-0.36595	0.537395	0.322374	0.659224	0.786709	0.840681	0.881386	Zm00001d049409	Zm00001eb171440
GRMZM2G022088	down-up	M034	-	-	-	Putative uncharacterized protein [Source:UniProtKB/TrEMBL;Acc:B6T8I8]	CRAL-TRIO domain	0.421054	0.531848	1.03571	-1.09128	-0.212109	-0.539162	-0.370797	-0.194394	-0.111636	0.119953	0.616149	0.538881	-0.158437	0.243954	0.429962	Zm00001d040360	Zm00001eb128290
GRMZM2G022711	down-up	M034	-	-	-	Putative RING zinc finger domain superfamily protein isoform 1; Putative RING zinc finger domain superfamily protein isoform 2; Putative RING zinc finger domain superfamily protein isoform 3; Putative RING zinc finger domain superfamily protein isoform 4; Uncharacterized protein [Source:UniProtKB/TrEMBL;Acc:B4FZI1]	Zinc finger, RING-type	0.687765	-0.0780335	0.147437	-0.500747	-0.228933	-0.229606	-0.101445	-0.351288	-0.0424464	0.0125655	0.264022	0.176058	0.310829	0.238415	0.42264	Zm00001d008306	Zm00001eb333340
GRMZM2G022777	down-up	M034	-	-	-	Uncharacterized protein [Source:UniProtKB/TrEMBL;Acc:B4FSH3]	ATPase, AAA-type, core	0.317213	0.679797	0.570104	-0.803335	-0.297115	-0.280776	-0.971803	-0.464471	-0.284554	0.124894	0.529942	0.763364	0.182429	0.654699	0.83064	Zm00001d043410	Zm00001eb152700
GRMZM2G023289	down-up	M034	-	-	PGM1	Phosphoglucomutase, cytoplasmic 2 [Source:UniProtKB/Swiss-Prot;Acc:P93805]	Alpha-D-phosphohexomutase, C-terminal	0.592039	0.454744	0.758842	-0.518847	-0.509618	-0.531854	-2.18406	-1.41138	-1.18439	0.791747	0.566595	0.998685	1.64183	1.93108	1.77466	Zm00001d033746	Zm00001eb054980
GRMZM2G023858	down-up	M034	-	-	CSU318	Putative uncharacterized protein [Source:UniProtKB/TrEMBL;Acc:Q9XHE9]	--	0.429885	0.656068	-0.151496	-0.382879	-0.453517	-0.838613	-0.173038	-0.193332	-0.23059	0.539289	0.277	0.127296	0.76699	0.479582	0.283338	Zm00001d013314	Zm00001eb215280
GRMZM2G024834	down-up	M034	-	-	-	Putative glycogen synthase kinase family protein [Source:UniProtKB/TrEMBL;Acc:K7U9E2]	Protein kinase-like domain	0.325623	0.454469	0.437556	-0.137999	-0.844722	-0.324356	0.0641435	-0.599742	-0.520933	0.367086	-0.312721	0.605344	0.664147	0.48485	0.519059	Zm00001d053206	Zm00001eb202640
GRMZM2G025243	down-up	M034	-	-	-	Uncharacterized protein [Source:UniProtKB/TrEMBL;Acc:C0P944]	Short-chain dehydrogenase/reductase SDR	-0.039553	0.0791736	0.544008	-0.440192	-0.0266982	-0.389067	-0.328233	-0.358831	-0.565761	-0.0793965	0.607456	0.0164326	0.75226	0.521838	0.760956	Zm00001d026290	Zm00001eb430820
GRMZM2G026043	down-up	M034	-	-	-	Uncharacterized protein [Source:UniProtKB/TrEMBL;Acc:K7U1D6]	Serine/threonine-protein kinase, active site	0.565048	0.339359	0.0958884	-0.0501887	-0.385166	-0.45299	-0.328936	-0.356211	-0.40552	0.54305	-0.221321	0.446401	0.764698	0.195054	0.240338	Zm00001d050925	Zm00001eb183460
GRMZM2G026580	down-up	M034	-	-	-	Uncharacterized protein [Source:UniProtKB/TrEMBL;Acc:K7TU94]	DNA polymerase III, subunit gamma/ tau	0.922111	0.00482061	0.182577	-0.671436	-1.20806	-0.899204	-1.05503	-1.18176	-0.848557	1.17234	0.471623	1.53858	1.53117	1.41817	1.55467	Zm00001d025710	Zm00001eb425120
GRMZM2G026855	down-up	M034	-	-	-	Uncharacterized protein [Source:UniProtKB/TrEMBL;Acc:B4FJH6]	Pectin lyase fold/virulence factor	0.91794	0.879626	1.04401	-1.36855	-0.267818	-0.0464552	-0.70032	-0.547412	-0.25588	0.286692	0.404445	0.624187	-0.216998	-0.00742224	0.84718	Zm00001d042555;Zm00001d042556	Zm00001eb145100;Zm00001eb145110
GRMZM2G027049	down-up	M034	-	-	-	--	WD40-repeat-containing domain	1.46575	1.08876	1.49237	-0.640753	-0.898037	-0.276055	-0.98756	-1.29788	-0.901584	0.293527	-0.173793	0.445394	0.69191	1.01472	1.18416	Zm00001d002865	Zm00001eb075850
GRMZM2G027862	down-up	M034	-	-	-	Uncharacterized protein [Source:UniProtKB/TrEMBL;Acc:K7UPC4]	C2 membrane targeting protein	0.321193	0.240821	0.16198	-0.413753	-0.819094	-0.661471	-0.536662	-0.700638	-0.203173	0.674793	0.45006	0.490178	0.904211	0.951117	0.807836	Zm00001d037213	Zm00001eb279450;Zm00001eb279460;Zm00001eb279480
GRMZM2G029845	down-up	M034	-	-	-	Pyrimidine-specific ribonucleoside hydrolase rihA; Uncharacterized protein [Source:UniProtKB/TrEMBL;Acc:B4FL83]	Inosine/uridine-preferring nucleoside hydrolase domain	0.187084	0.44719	-0.0355	-0.296089	-0.416771	-0.0991265	-0.664726	-0.811537	0.099796	0.205999	0.429411	0.842581	0.00620466	0.50931	0.690402	Zm00001d008376	Zm00001eb333950
GRMZM2G030167	down-up	M034	-	-	-	Uncharacterized protein [Source:UniProtKB/TrEMBL;Acc:B4FVD5]	ATPase, V1/A1 complex, subunit E	0.499731	0.775098	0.551153	-0.692756	-0.192598	-0.392447	-1.16688	-0.545877	-0.371753	0.231517	0.353208	0.49555	0.607906	0.80211	0.727198	Zm00001d011504	Zm00001eb359540
GRMZM2G032003	down-up	M034	-	-	UGP1	Uncharacterized protein [Source:UniProtKB/TrEMBL;Acc:B4FAD9]	UTP--glucose-1-phosphate uridylyltransferase, subgroup	0.49813	0.513477	1.08345	-0.456127	-0.249102	-0.00372678	-0.914364	-1.43054	-1.12938	0.366828	0.212641	0.737478	0.626793	1.12041	1.11564	Zm00001d021421	Zm00001eb320800
GRMZM2G032163	down-up	M034	-	-	-	Uncharacterized protein [Source:UniProtKB/TrEMBL;Acc:K7U1H9]	NUDIX hydrolase domain-like	0.111573	0.288908	0.0790351	0.048559	-0.575256	-0.41488	-0.273746	-0.209309	0.00109693	0.336001	0.28068	0.559143	-0.0419804	0.177043	0.344898	Zm00001d052050	Zm00001eb192570
GRMZM2G034779	down-up	M034	-	-	-	--	Serine/threonine-protein kinase, active site	0.445962	-0.315205	0.499563	-0.821799	-0.291508	-0.13871	-0.275459	-0.270458	-0.301412	0.0651467	0.368687	0.193012	0.43436	0.958295	0.499198	Zm00001d021875	Zm00001eb325080
GRMZM2G036300	down-up	M034	-	-	-	Uncharacterized protein [Source:UniProtKB/TrEMBL;Acc:K7W2L0]	--	0.268236	0.0164152	0.0269942	0.0112456	-0.128993	-0.580022	-0.304467	-0.0737705	-0.397177	0.176234	0.230703	0.106589	0.607652	0.54468	0.232273	Zm00001d048267	-
GRMZM2G037204	down-up	M034	-	-	-	Uncharacterized protein [Source:UniProtKB/TrEMBL;Acc:B4FQY4]	Small GTP-binding protein domain	0.127306	0.410508	1.00429	-1.25922	-0.0750673	0.313144	-1.35017	-1.07451	-0.0738901	0.326931	0.862197	0.997705	0.165297	0.593077	0.792266	Zm00001d051336	Zm00001eb186320
GRMZM2G038855	down-up	M034	-	-	-	--	PMR5 N-terminal domain	0.250039	0.144056	0.869115	-1.01772	-0.579029	-0.114289	-0.0617137	-0.25374	-0.452067	0.103886	0.656101	0.544228	0.590221	0.242329	0.317866	Zm00001d030940	Zm00001eb030720
GRMZM2G040094	down-up	M034	-	-	-	Uncharacterized protein [Source:UniProtKB/TrEMBL;Acc:C0PMN3]	EF-hand-like domain	0.657777	0.630112	0.607569	-0.88991	-0.770342	-0.574221	-0.331631	-0.367285	0.0169981	0.938561	0.53231	0.375862	0.416073	0.190896	0.0254277	Zm00001d053702	Zm00001eb206300
GRMZM2G040424	down-up	M034	-	-	-	Peroxisomal membrane protein PMP22 [Source:UniProtKB/TrEMBL;Acc:B6SRR1]	Mpv17/PMP22	0.454192	0.657117	0.212444	-0.983215	-0.865344	-0.0546498	-0.567693	-0.130866	-0.182391	-0.0426899	0.616957	0.778363	0.131071	1.09656	0.272227	Zm00001d049881	Zm00001eb175590
GRMZM2G042981	down-up	M034	-	-	-	GUP1 [Source:UniProtKB/TrEMBL;Acc:B6T822]	Membrane bound O-acyl transferase, MBOAT	0.44039	0.526825	0.314072	0.0719228	-0.328847	-0.627399	-0.422506	-0.367352	0.00240884	0.0526152	0.0221358	0.186719	0.305435	0.17337	0.486097	Zm00001d006797	Zm00001eb108680
GRMZM2G044819	down-up	M034	-	-	-	5-nucleotidase [Source:UniProtKB/TrEMBL;Acc:K7UPB9]	Purine 5'-nucleotidase	0.542198	0.662757	0.215247	-0.235311	-0.66755	-0.290769	0.0558587	-0.253179	-0.371991	0.37963	0.0583221	-0.200494	0.300647	0.423328	0.262777	Zm00001d008363	Zm00001eb333800;Zm00001eb333810
GRMZM2G045090	down-up	M034	-	-	-	--	Hydantoinaseoxoprolinase, N-terminal	0.957192	0.449925	0.601588	-0.23963	-0.913457	-0.616888	-0.231736	-0.202043	-0.206413	0.380875	0.0367855	0.185879	0.311692	0.221997	0.469316	Zm00001d029652	Zm00001eb021240
GRMZM2G045192	down-up	M034	-	-	-	Uncharacterized protein [Source:UniProtKB/TrEMBL;Acc:B4FHM4]	Thioredoxin-like fold	-0.208569	0.541919	0.342903	-0.798635	-0.543538	-0.121665	-0.604524	-0.222207	0.0267742	0.699658	-0.0600327	0.455128	0.328582	0.680029	0.616075	Zm00001d013755	Zm00001eb219300
GRMZM2G046528	down-up	M034	-	-	-	Uncharacterized protein [Source:UniProtKB/TrEMBL;Acc:B4FYM9]	--	0.0249725	-0.0603335	0.965395	-0.375667	-0.740305	-0.651775	-0.720045	-0.322117	-0.270815	0.44028	0.645853	0.559102	0.854335	0.469195	0.722286	Zm00001d045523	Zm00001eb378770
GRMZM2G046658	down-up	M034	-	-	-	Uncharacterized protein [Source:UniProtKB/TrEMBL;Acc:B4FGA2]	Zinc finger, RING-type	0.350321	0.184057	0.0156817	-0.290719	-0.169572	-0.477833	-0.316785	-0.0294147	-0.0532053	0.163784	0.0825508	0.0832839	0.414922	0.415065	0.296628	Zm00001d030421;Zm00001d030422	Zm00001eb027340
GRMZM2G047238	down-up	M034	-	-	-	Stromal cell-derived factor 2; Uncharacterized protein [Source:UniProtKB/TrEMBL;Acc:B6TD22]	MIR motif	0.832645	0.498936	-0.0358498	-0.707334	0.22873	-0.594757	-0.572931	-0.742377	-0.0968767	0.403543	0.461961	0.831368	0.334487	0.147205	0.254027	Zm00001d032157	Zm00001eb041170
GRMZM2G047274	down-up	M034	-	-	-	Uncharacterized protein [Source:UniProtKB/TrEMBL;Acc:B4G1Z4]	Peptidase C14, caspase catalytic	0.899553	0.44803	1.06126	0.194223	-0.342284	-0.212256	-1.33216	-0.736952	-0.352571	0.240188	0.112366	0.491681	0.413638	0.219264	0.287019	Zm00001d043195	Zm00001eb150730
GRMZM2G047310	down-up	M034	-	-	-	Uncharacterized protein [Source:UniProtKB/TrEMBL;Acc:B4FXH4]	Villin/Gelsolin	0.919422	0.767755	0.433708	-0.40084	-0.763229	-0.659905	-0.397883	-0.441037	-0.244446	0.306345	0.296933	0.37085	0.536336	0.397027	0.332633	Zm00001d042084	Zm00001eb140890
GRMZM2G049672	down-up	M034	-	-	-	Uncharacterized protein [Source:UniProtKB/TrEMBL;Acc:B4FS59]	Zinc finger, RING-type, conserved site	0.19363	0.393562	0.176716	-0.404066	0.0961755	-0.770989	-0.235063	-0.320028	-0.164965	-0.00659094	0.185885	0.474289	0.451074	0.421829	0.408009	Zm00001d040191	Zm00001eb126920
GRMZM2G049811	down-up	M034	-	-	-	Formate dehydrogenase; Uncharacterized protein [Source:UniProtKB/TrEMBL;Acc:C0P848]	D-isomer specific 2-hydroxyacid dehydrogenase, NAD-binding	1.06573	1.19905	1.34783	-1.60329	-0.516921	-0.443485	-1.26804	-0.7556	-0.259787	0.257786	0.469596	0.82087	0.377517	0.889321	0.842973	Zm00001d045965	Zm00001eb382240
GRMZM2G050684	down-up	M034	-	-	-	CBS domain containing protein [Source:UniProtKB/TrEMBL;Acc:B6TF42]	Domain of unknown function DUF21	0.593001	0.664853	0.797559	-1.11795	0.531738	-0.0646093	-0.888677	-1.36419	-0.88949	0.739407	0.196327	0.445724	1.06116	0.727531	0.464203	Zm00001d033397	Zm00001eb052080
GRMZM2G051043	down-up	M034	-	-	-	CID11 [Source:UniProtKB/TrEMBL;Acc:B6TAN7]	RNA recognition motif domain	0.357756	0.620464	0.779626	-0.166232	-0.387467	-0.0175654	-0.98879	-0.993725	-0.443078	-0.0927529	0.252011	0.261037	0.544194	0.765186	1.00777	Zm00001d039401	Zm00001eb120320
GRMZM2G051787	down-up	M034	-	-	-	Uncharacterized protein [Source:UniProtKB/TrEMBL;Acc:C0HFD6]	Protein of unknown function DUF868, plant	0.146063	0.499102	0.54118	-0.461035	-1.33443	-0.458271	-0.748119	-0.397068	-0.284061	0.278665	0.415262	0.749879	1.15097	1.04281	0.700536	Zm00001d052520	Zm00001eb196900
GRMZM2G052750	down-up	M034	-	-	-	--	Ribosome control protein 1	0.702496	0.470768	0.178458	-0.279096	-0.791391	-0.740902	-0.13654	-0.448257	-0.392329	0.454983	-0.131403	0.00253803	1.27874	0.782831	0.44336	Zm00001d018316;Zm00001d018317	Zm00001eb257250
GRMZM2G052884	down-up	M034	-	-	-	Uncharacterized protein [Source:UniProtKB/TrEMBL;Acc:K7U4M8]	--	0.552492	0.224291	0.193511	-0.445113	-0.201751	-0.26896	-0.00765331	-0.12453	-0.122495	0.253395	-0.0173359	-0.0153175	0.128561	0.175096	0.26106	-	-
GRMZM2G053781	down-up	M034	-	-	-	--	--	0.570397	0.368089	0.651245	-0.542193	-0.274178	-0.421567	-0.5266	-0.400944	-0.130514	0.446529	0.190406	0.502236	0.499635	0.0770977	0.138361	Zm00001d020175	Zm00001eb310480
GRMZM2G054300	down-up	M034	-	-	APX1	APx1-Cytosolic Ascorbate Peroxidase [Source:UniProtKB/TrEMBL;Acc:B6TM55]	Plant ascorbate peroxidase	0.392675	0.55599	0.228911	-0.925638	-0.458499	-0.399356	-0.382007	-0.467645	0.0451603	0.0623861	0.576687	0.583076	0.0657328	0.697285	0.719234	Zm00001d047757	Zm00001eb397180
GRMZM2G054405	down-up	M034	-	-	-	Uncharacterized protein [Source:UniProtKB/TrEMBL;Acc:B6T9N7]	--	0.162325	0.522415	0.936977	-1.10829	-0.367422	-0.142729	-0.393756	-0.512778	-0.0483391	0.12454	0.327001	0.654124	-0.15178	0.663363	0.621001	Zm00001d019059	Zm00001eb302360
GRMZM2G055957	down-up	M034	-	-	-	Uncharacterized protein [Source:UniProtKB/TrEMBL;Acc:C4IZ88]	Serine-threonine/tyrosine-protein kinase catalytic domain	0.232522	-0.16513	0.802701	-0.374577	-1.02928	-0.494312	-0.549694	-0.38154	0.0126246	0.49307	0.780604	0.750389	0.253623	0.333378	0.744006	Zm00001d003110	Zm00001eb078090
GRMZM2G056912	down-up	M034	-	-	-	Uncharacterized protein [Source:UniProtKB/TrEMBL;Acc:K7UR42]	Fumarate reductase/succinate dehydrogenase flavoprotein-like, C-terminal	0.387903	0.353248	0.327518	-0.271463	-0.507357	-0.361891	-0.0307816	-0.587452	-0.136358	0.358384	0.104197	0.111317	0.452805	0.462223	0.285358	Zm00001d008854;Zm00001d008855	Zm00001eb337870
GRMZM2G057402	down-up	M034	-	-	-	Uncharacterized protein [Source:UniProtKB/TrEMBL;Acc:K7U5Z5]	Vacuolar protein sorting-associated protein 62	1.35479	0.750931	0.618213	-0.0753599	-1.20215	-0.995839	-0.244523	-0.668881	-0.119844	0.496772	-0.234633	0.104974	0.823619	0.512676	0.532554	Zm00001d053262	Zm00001eb203060;Zm00001eb203070;Zm00001eb203090
GRMZM2G058451	down-up	M034	-	bHLH	BHLH164	Uncharacterized protein [Source:UniProtKB/TrEMBL;Acc:C0HEE5]	Myc-type, basic helix-loop-helix (bHLH) domain	-0.00790693	0.662002	0.683708	-0.455142	-0.172961	-0.509483	-1.15667	0.204978	-0.38664	0.431087	0.130683	0.236234	0.175103	0.652778	0.750193	Zm00001d021701	Zm00001eb323440
GRMZM2G058910	down-up	M034	-	-	-	Putative uncharacterized protein [Source:UniProtKB/TrEMBL;Acc:B6UHL7]	ATPase, V0 complex, subunit 116kDa, eukaryotic	0.871665	0.726349	0.421912	-0.43517	-0.435463	-0.503406	-0.339142	-0.690225	-0.188278	0.338636	0.150201	0.188303	0.560227	0.277092	0.35314	Zm00001d028436	Zm00001eb010790
GRMZM2G061681	down-up	M034	-	-	-	--	Protein kinase-like domain	0.429494	0.38401	0.243369	0.0414646	-0.703594	-0.298354	-0.440681	-0.728515	-0.392851	0.253063	0.111111	0.342673	0.738299	0.676256	0.605522	Zm00001d044478	Zm00001eb162090
GRMZM2G061928	down-up	M034	-	-	-	Soluble inorganic pyrophosphatase [Source:UniProtKB/Swiss-Prot;Acc:O48556]	Inorganic pyrophosphatase	0.0681261	0.688953	0.451424	-1.2387	-0.373646	-0.205778	-0.775802	-0.480032	0.0352354	-0.12342	0.39877	0.689011	0.202959	1.13687	1.04539	Zm00001d002889	Zm00001eb076120
GRMZM2G062042	down-up	M034	-	-	-	Putative clathrin heavy chain family protein [Source:UniProtKB/TrEMBL;Acc:K7UUG1]	Mlo-related protein	0.240728	0.0589999	0.302436	-0.302866	-0.283214	-0.431506	-0.447795	-0.141851	-0.146312	-0.205757	0.621589	0.409942	0.223822	0.407412	0.571143	Zm00001d009915;Zm00001d009916	Zm00001eb346630;Zm00001eb346640;Zm00001eb346650
GRMZM2G062471	down-up	M034	-	-	-	Secretory protein-like; Uncharacterized protein [Source:UniProtKB/TrEMBL;Acc:B6SZF5]	Gnk2-homologous domain	0.770763	1.30643	1.32783	-0.590673	-1.43931	0.0515945	-1.06077	-0.500909	-0.720425	0.0820184	0.43045	0.721901	-0.0934683	0.915841	0.928981	Zm00001d002825	Zm00001eb075470
GRMZM2G062554	down-up	M034	-	-	-	Vacuolar processing enzyme, beta-isozyme [Source:UniProtKB/TrEMBL;Acc:B6UEY2]	Peptidase C13, legumain	1.34443	0.777518	0.82654	-0.277171	-1.14341	-0.415707	-0.994452	-0.799279	-0.711872	0.521174	0.137407	0.367257	0.722793	0.875784	0.93993	Zm00001d002824	Zm00001eb075460
GRMZM2G062761	down-up	M034	-	-	-	Putative MAP kinase family protein [Source:UniProtKB/TrEMBL;Acc:K7US21]	Serine/threonine- / dual specificity protein kinase, catalytic domain	0.932595	1.08213	0.973479	-1.38917	-0.566125	-0.606903	-1.14399	-0.309967	-0.338587	0.0705425	0.493927	0.512283	0.491329	1.07392	0.901902	Zm00001d039105	Zm00001eb296690
GRMZM2G063988	down-up	M034	-	-	-	Uncharacterized protein [Source:UniProtKB/TrEMBL;Acc:K7V2L4]	Phospholipase/carboxylesterase/thioesterase	0.350158	0.266338	0.30653	-0.183128	-0.351621	-0.46126	-0.735102	-0.388067	0.307792	0.340778	0.104973	0.435656	0.18084	0.417917	0.313888	Zm00001d009931	Zm00001eb346820
GRMZM2G064841	down-up	M034	-	-	-	Uncharacterized protein [Source:UniProtKB/TrEMBL;Acc:B4FCE5]	Trimeric LpxA-like	-0.0223893	0.476065	0.458667	-0.537594	-0.363336	-0.529916	-0.874234	-0.0119564	-0.554825	0.342349	0.34098	0.579219	0.63324	0.846931	0.652731	Zm00001d028045;Zm00001d028046	Zm00001eb007180;Zm00001eb007190
GRMZM2G065076	down-up	M034	-	-	-	Uncharacterized protein [Source:UniProtKB/TrEMBL;Acc:C0PIL8]	Tetraspanin/Peripherin	0.559211	0.481978	0.767639	-0.399922	-0.801982	-0.452005	-0.897816	-0.926556	-0.841883	0.51633	0.26998	0.513352	0.991219	1.12962	1.25092	Zm00001d049526	Zm00001eb172300
GRMZM2G065292	down-up	M034	-	-	-	Uncharacterized protein [Source:UniProtKB/TrEMBL;Acc:K7TQ21]	PLC-like phosphodiesterase, TIM beta/alpha-barrel domain	1.13024	1.05109	0.228038	-0.656681	-0.826539	-0.7299	-0.451238	-0.287038	-0.127492	0.557694	0.328184	0.284989	0.21168	0.596495	0.229923	Zm00001d025680;Zm00001d025681	Zm00001eb424840;Zm00001eb424850
GRMZM2G067063	down-up	M034	-	-	-	Protein disulfide isomerase [Source:UniProtKB/TrEMBL;Acc:Q5EUD1]	Thioredoxin-like fold	0.470015	0.315282	0.193571	-0.731699	-0.553878	-0.276308	-0.33326	-0.361857	-0.026499	0.39874	0.236017	0.515098	0.238289	0.471472	0.586767	Zm00001d006512	Zm00001eb106180
GRMZM2G067789	down-up	M034	-	-	-	--	Sugar/inositol transporter	0.512714	1.07301	0.500803	-0.341613	-0.698854	-0.500241	-0.412958	-0.820303	-0.0224081	0.470283	0.467819	0.508631	-0.0508602	0.462045	0.250117	Zm00001d014435	Zm00001eb225000
GRMZM2G068010	down-up	M034	-	-	-	Uncharacterized protein [Source:UniProtKB/TrEMBL;Acc:K7V2K7]	--	0.454639	0.536476	-0.166548	-0.521364	-0.25079	-0.72295	-0.072865	-0.128399	-0.171319	0.304012	0.250005	0.34195	0.260179	0.610791	0.210027	Zm00001d052632	Zm00001eb197740
GRMZM2G069098	down-up	M034	-	-	-	Transparent testa 12 protein [Source:UniProtKB/TrEMBL;Acc:B6UF91]	Multi antimicrobial extrusion protein	0.469991	0.152205	0.612555	0.127044	-0.263498	-0.43856	-1.03292	-1.08723	-0.901797	0.429707	0.537445	0.133882	1.05662	1.01121	0.991836	Zm00001d030250	Zm00001eb026090
GRMZM2G069458	down-up	M034	-	-	-	--	ATPase, F1 complex, gamma subunit domain	0.464797	0.150163	0.458132	-0.435913	-0.554883	-0.334329	-0.149993	-0.145475	0.0873359	-0.0455462	0.188564	0.358907	0.0272559	0.336786	0.360826	Zm00001d028207	Zm00001eb008610
GRMZM2G069542	down-up	M034	-	-	-	Phosphoenolpyruvate carboxylase [Source:UniProtKB/TrEMBL;Acc:Q9SAZ6]	Pyruvate/Phosphoenolpyruvate kinase	0.724739	0.749067	1.30081	-0.561599	-0.249992	-0.128626	-1.09056	-0.976012	-0.73265	-0.0432727	0.0957763	0.461758	0.558916	0.873643	0.887722	Zm00001d016166	Zm00001eb238670
GRMZM2G070360	down-up	M034	-	-	-	Uncharacterized protein; Vacuolar ATP synthase subunit E [Source:UniProtKB/TrEMBL;Acc:B6T2T0]	ATPase, V1/A1 complex, subunit E	0.166526	0.574991	0.460096	-1.25429	-0.601867	-0.709538	-0.80637	-0.319938	0.0822554	0.415014	0.652388	1.00315	0.404222	0.779009	0.959228	Zm00001d043991	Zm00001eb157850
GRMZM2G071264	down-up	M034	-	-	-	Uncharacterized protein [Source:UniProtKB/TrEMBL;Acc:K7TLU4]	TRAPP II complex, Trs120	0.11807	0.0726201	0.262769	0.0764046	-0.379739	-0.760096	-0.156321	-0.331105	-0.167635	0.468201	0.33428	-0.0808039	0.581605	0.423217	0.397778	Zm00001d025795;Zm00001d025796	Zm00001eb426000;Zm00001eb426010
GRMZM2G073826	down-up	M034	-	MYB-related	MYBR74	Putative uncharacterized protein [Source:UniProtKB/TrEMBL;Acc:B6SJI9]	SANT/Myb domain	0.304018	0.412396	0.982619	-1.01401	-0.145755	0.0657151	-0.799122	-0.426717	-0.586147	-0.418555	0.603706	0.332679	0.38376	0.944087	0.814349	Zm00001d016000	Zm00001eb237460
GRMZM2G073836	down-up	M034	-	MYB	MYB157	--	SANT/Myb domain	0.735339	1.01273	0.864904	-1.38594	-0.737977	-0.274848	-0.876924	-0.257468	-0.924596	0.538378	0.340636	0.130036	1.25817	1.06428	0.742157	Zm00001d016000	Zm00001eb237460
GRMZM2G074466	down-up	M034	-	-	-	Uncharacterized protein [Source:UniProtKB/TrEMBL;Acc:B4FXE1]	WD40-repeat-containing domain	1.00586	0.658225	0.286399	-0.776534	-0.244929	-0.757296	-0.624225	-0.550898	-0.0897262	0.109808	0.17814	0.314779	0.814614	0.625349	0.572234	Zm00001d044273;Zm00001d044274	Zm00001eb160220
GRMZM2G074567	down-up	M034	-	-	-	Uncharacterized protein [Source:UniProtKB/TrEMBL;Acc:B8A1K3]	WD40-repeat-containing domain	0.909185	0.547088	0.552194	-1.09404	-0.317992	-0.175754	-0.593024	-0.436782	-0.0199184	0.125127	0.202783	0.838298	0.00615277	0.38308	0.392359	Zm00001d005461	Zm00001eb096990
GRMZM2G074687	down-up	M034	-	-	-	--	Concanavalin A-like lectin/glucanases superfamily	0.623456	0.360113	0.407769	-1.07244	-0.738977	-0.957456	-1.2482	-1.14033	0.645432	1.22477	1.45098	1.37985	0.0504127	0.701779	0.568814	Zm00001d005460	Zm00001eb096980
GRMZM2G076152	down-up	M034	-	-	-	Uncharacterized protein [Source:UniProtKB/TrEMBL;Acc:K7V401]	--	0.440197	0.671753	0.732922	-0.699153	-0.682246	-0.671524	-0.971311	-0.144028	-0.177183	0.340037	-0.0169357	0.529926	0.663565	1.12583	0.530876	Zm00001d012532	Zm00001eb369110
GRMZM2G077068	down-up	M034	-	-	-	--	NB-ARC	0.880788	0.710746	0.472446	-0.152483	-1.08418	-0.79242	0.120656	-0.71768	0.0228617	0.42702	0.15367	0.139203	0.546204	0.272832	0.301957	Zm00001d032376	Zm00001eb042890
GRMZM2G079888	down-up	M034	-	-	-	Uncharacterized protein [Source:UniProtKB/TrEMBL;Acc:B8A372]	Succinate dehydrogenase/fumarate reductase, flavoprotein subunit	0.451848	0.323027	0.290402	-0.744544	-0.434985	-0.307981	-0.132813	-0.318172	0.0755644	0.0898438	0.173725	0.515136	0.00634019	0.303983	0.64009	Zm00001d007966	Zm00001eb117970
GRMZM2G080270	down-up	M034	-	-	-	Uncharacterized protein [Source:UniProtKB/TrEMBL;Acc:C0PHQ5]	Protein kinase-like domain	0.292815	0.597568	0.445865	-0.732361	-1.15027	-0.0576141	-1.13135	-0.16736	-0.328607	0.536335	0.244978	-0.128513	1.26423	1.27089	0.827189	Zm00001d022432	Zm00001eb330760
GRMZM2G080499	down-up	M034	-	-	-	ATP binding protein [Source:UniProtKB/TrEMBL;Acc:B6U8H2]	Serine-threonine/tyrosine-protein kinase catalytic domain	0.54085	-0.0782424	0.395531	-0.242843	-1.15669	-0.617847	-0.676695	-0.533577	-0.424735	0.983998	0.604817	0.233052	1.13135	0.898801	0.768429	Zm00001d043900	Zm00001eb157070
GRMZM2G085547	down-up	M034	-	-	-	Uncharacterized protein [Source:UniProtKB/TrEMBL;Acc:C0HFC6]	Kelch repeat type 2	0.428136	0.473417	-0.289032	-0.103494	-0.379043	-0.41355	-0.173191	-0.450837	-0.0469588	0.47571	0.327729	0.214162	0.253506	0.19801	0.268971	Zm00001d051876;Zm00001d051877	Zm00001eb190990;Zm00001eb191000
GRMZM2G086656	down-up	M034	-	-	-	--	Phospholipase/carboxylesterase/thioesterase	0.386009	0.1791	0.132933	0.0356532	-0.565331	-0.617251	-0.765318	-0.646092	0.399257	0.438623	0.232312	0.515183	0.331815	0.589549	0.433099	Zm00001d022606	Zm00001eb331810
GRMZM2G087955	down-up	M034	-	MYB	MYB139	Uncharacterized protein [Source:UniProtKB/TrEMBL;Acc:C4J9F0]	SANT/Myb domain	0.437245	0.10243	0.945979	-0.024876	-1.15614	-0.816235	-0.874316	-1.23915	-0.109065	-0.352206	0.550676	1.21553	0.846894	1.27994	1.30318	Zm00001d005300	Zm00001eb095690
GRMZM2G088753	down-up	M034	-	-	SBE1	1,4-alpha-glucan branching enzyme; Starch branching enzyme I; Uncharacterized protein [Source:UniProtKB/TrEMBL;Acc:Q41740]	Immunoglobulin E-set	0.669222	0.275976	0.806629	-0.558521	-0.553163	-1.11535	-0.585763	0.0332375	-0.205337	0.049767	0.416204	0.526166	0.238122	0.682619	0.812632	Zm00001d014844	Zm00001eb228530;Zm00001eb228540
GRMZM2G089553	down-up	M034	-	-	-	Uncharacterized protein [Source:UniProtKB/TrEMBL;Acc:K7V8I4]	Anoctamin/TMEM 16	1.16472	0.574862	0.555369	0.00170466	-0.0708598	-0.959847	-0.508644	-0.863967	-1.02441	-0.0335514	0.834856	0.264571	0.941168	0.659265	0.177776	Zm00001d011685	Zm00001eb361150
GRMZM2G090779	down-up	M034	-	-	-	Uncharacterized protein [Source:UniProtKB/TrEMBL;Acc:B4F861]	Peptidase M20, dimerisation domain	0.109132	0.299386	0.704699	-1.02082	-0.424237	-0.266501	-0.968578	-0.0488953	-0.209482	-0.142069	0.463543	0.621411	0.277858	0.98325	1.09056	Zm00001d044225	Zm00001eb159820
GRMZM2G091481	down-up	M034	-	-	PDI1	Protein disulfide-isomerase [Source:UniProtKB/Swiss-Prot;Acc:P52588]	Thioredoxin-like fold	0.124309	0.122989	0.851858	-0.81612	-0.386978	-0.085374	-1.74727	-1.08064	0.211061	0.510719	0.792333	0.939987	0.617328	1.01338	0.885078	Zm00001d049099	Zm00001eb168910
GRMZM2G092018	down-up	M034	-	-	-	Cytidyltransferase isoform 1; Cytidyltransferase isoform 2 [Source:UniProtKB/TrEMBL;Acc:K7V8C7]	Cytidyltransferase-like domain	0.143749	0.432677	0.266044	-0.449354	-0.602687	-0.234044	-0.622096	-0.406436	-0.690244	0.446205	0.418117	0.454202	1.14598	1.02649	0.173831	Zm00001d011632	Zm00001eb360650
GRMZM2G092154	down-up	M034	-	-	-	Uncharacterized protein [Source:UniProtKB/TrEMBL;Acc:C0PFN8]	--	0.411634	0.570683	-0.410623	-0.297753	-0.0511597	-0.402403	-0.226516	-0.510028	-0.606022	0.274276	0.5858	0.638415	0.261246	0.399317	0.410074	Zm00001d016075	Zm00001eb238000
GRMZM2G092433	down-up	M034	-	-	-	--	Amino acid/polyamine transporter I	0.790051	0.0610066	0.741521	-1.2489	-0.189788	-0.119174	-0.445081	-0.310289	-0.423991	0.483278	0.621424	0.141088	0.698348	-0.140348	0.70946	Zm00001d033493	Zm00001eb052860
GRMZM2G092661	down-up	M034	-	-	-	--	--	0.80298	0.6933	0.452532	0.238644	-0.739824	-0.330432	-0.548625	-1.41882	-0.638799	0.811442	0.218204	0.506542	0.853555	0.517979	0.300254	Zm00001d040612	Zm00001eb130190
GRMZM2G092947	down-up	M034	-	-	-	--	KIP1-like	1.14325	0.165492	0.389907	-0.255298	-1.18657	-0.314364	-0.263889	-0.769165	-0.116909	0.493527	-0.210692	0.316349	1.1153	0.519509	0.426655	Zm00001d031005	Zm00001eb031290
GRMZM2G094497	down-up	M034	-	-	-	Putative ATPase, V1 complex, subunit B protein; Vacuolar ATP synthase subunit B isoform 1 [Source:UniProtKB/TrEMBL;Acc:B6UHI4]	ATPase, V1 complex, subunit B	1.38401	0.960864	0.774548	-0.492199	-0.892474	-0.841	-0.295603	-0.549416	-0.345528	0.281982	0.0695397	0.394942	0.416732	0.354491	0.487224	Zm00001d046336	Zm00001eb385040
GRMZM2G094655	down-up	M034	-	-	-	Methylglutaconyl-CoA hydratase; Uncharacterized protein [Source:UniProtKB/TrEMBL;Acc:B4FQA8]	Enoyl-CoA hydratase/isomerase, conserved site	0.813235	0.883974	0.831144	-0.19312	-0.617254	-0.763771	-1.0279	-1.00738	-0.122014	0.466433	0.141757	0.417355	0.243982	0.994963	0.804319	Zm00001d017459	Zm00001eb249250
GRMZM2G094698	down-up	M034	-	-	-	--	Domain of unknown function DUF1336	0.452777	0.392986	0.232398	-0.339994	-0.207574	-0.224183	-0.148429	-0.31317	-0.218937	0.378654	0.214254	-0.0202625	0.286077	0.346948	-0.105402	Zm00001d033575	Zm00001eb053650;Zm00001eb053660
GRMZM2G095348	down-up	M034	-	-	-	Uncharacterized protein [Source:UniProtKB/TrEMBL;Acc:K7UD29]	WD40-repeat-containing domain	1.14835	0.295747	0.220281	-0.308234	-0.535554	-0.454468	-0.140964	-0.737178	-0.39218	0.647713	-0.0236563	0.241723	0.701951	0.349885	0.270873	Zm00001d036161	Zm00001eb270540
GRMZM2G095727	down-up	M034	-	Orphans	-	PseuodARR-B transcription factor; Two-component response regulator-like PRR73; Uncharacterized protein [Source:UniProtKB/TrEMBL;Acc:B8A2Q1]	Signal transduction response regulator, receiver domain	0.466902	0.553068	1.13823	-0.570711	-0.880943	-0.134599	-0.660785	-0.223336	-0.0724669	0.456474	0.539728	0.51336	0.238919	-0.260839	0.168422	Zm00001d047761;Zm00001d047762	Zm00001eb397240;Zm00001eb397250
GRMZM2G096010	down-up	M034	-	-	-	Uncharacterized protein [Source:UniProtKB/TrEMBL;Acc:B4FFT5]	Phospholipid/glycerol acyltransferase	0.883693	0.936128	0.306864	-0.410155	-0.690779	-0.549753	-0.726322	-0.833717	0.0195617	0.601742	0.359953	0.462811	0.263852	0.709089	0.262615	Zm00001d040629	Zm00001eb130340
GRMZM2G096020	down-up	M034	-	-	-	Uncharacterized protein [Source:UniProtKB/TrEMBL;Acc:B4G058]	Domain of unknown function DUF4009	1.4235	1.03123	1.19801	-1.576	-0.923289	-0.768393	-0.719874	-0.957802	0.529922	0.241081	0.506524	1.06534	-0.136743	0.488432	0.805785	Zm00001d027519	Zm00001eb002570
GRMZM2G096958	down-up	M034	-	-	-	Nicotianamine aminotransferase1; Uncharacterized protein [Source:UniProtKB/TrEMBL;Acc:B4FEZ7]	Tyrosine/nicotianamine aminotransferase	0.726043	1.11401	0.936434	-0.526108	-0.962811	-1.06951	-0.0769307	-0.481977	-0.289434	0.838767	0.235922	-0.134021	0.353089	0.713	0.326912	Zm00001d053281	Zm00001eb203230
GRMZM2G097068	down-up	M034	-	-	-	Uncharacterized protein [Source:UniProtKB/TrEMBL;Acc:C0P2Y3]	TRAPP II complex, TRAPPC10	0.222145	0.325488	0.014679	-0.384478	-0.241255	-0.473547	-0.499987	-0.291557	-0.359873	0.174394	0.140711	0.421963	0.705609	0.741928	0.629128	Zm00001d041632	Zm00001eb137170
GRMZM2G097226	down-up	M034	-	-	-	Pyruvate dehydrogenase E1 beta subunit isoform 2 [Source:UniProtKB/TrEMBL;Acc:Q9ZQY2]	Transketolase-like, pyrimidine-binding domain	0.704666	0.374948	0.627949	-0.471908	-0.722616	-0.307892	-0.252241	-0.171673	-0.0144541	0.143967	0.182202	0.414748	0.0657543	0.073598	0.323345	Zm00001d006107	Zm00001eb102550
GRMZM2G097719	down-up	M034	-	-	-	--	Knottin	1.40499	1.79221	1.49291	-2.61555	-1.67863	-1.83346	-2.53054	-1.01213	0.0396737	0.474774	0.954093	0.53248	0.826036	3.61104	3.35742	Zm00001d019324	-
GRMZM2G098042	down-up	M034	-	-	-	--	--	0.50937	0.584645	0.735849	-0.252514	-0.279628	-0.487852	-0.288269	-0.428498	-0.350132	-0.348658	0.528622	0.367068	0.113987	0.435463	0.203993	Zm00001d043067	Zm00001eb149610
GRMZM2G098496	down-up	M034	-	-	-	Alpha-soluble NSF attachment protein; Alpha-soluble NSF attachment protein isoform 1; Alpha-soluble NSF attachment protein isoform 2; Uncharacterized protein [Source:UniProtKB/TrEMBL;Acc:B6TBM1]	Tetratricopeptide repeat	0.10525	0.247897	0.469109	-0.576462	-0.212252	-0.0801012	-0.628065	-0.213991	-0.0567155	-0.110835	0.525926	0.411302	0.045887	0.434122	0.522721	Zm00001d049982	Zm00001eb176350
GRMZM2G098569	down-up	M034	-	-	-	Uncharacterized protein [Source:UniProtKB/TrEMBL;Acc:B4FVE3]	Terpenoid synthase	0.801934	0.20065	0.312178	-0.962602	-0.718587	-0.223576	-0.427073	0.21222	-0.256343	0.0876283	-0.0666594	0.506357	0.55303	0.528085	0.640738	Zm00001d043727	Zm00001eb155590
GRMZM2G100333	down-up	M034	-	-	-	Uncharacterized protein [Source:UniProtKB/TrEMBL;Acc:B7ZXB6]	Protein kinase-like domain	0.467738	0.716768	0.382811	-0.818318	-0.366641	-0.691439	-0.408301	-1.09393	-0.0894514	0.732953	0.659828	0.550173	0.290275	0.612506	0.789068	Zm00001d005808	Zm00001eb100060;Zm00001eb100070
GRMZM2G100707	down-up	M034	-	-	-	Appr-1-p processing enzyme family protein [Source:UniProtKB/TrEMBL;Acc:B6U851]	CRAL-TRIO domain	0.434471	0.372631	0.523235	0.412331	-0.571082	-0.473459	-0.390641	-1.03395	-0.693099	0.0537835	0.123397	0.293492	1.01428	0.694028	0.615536	Zm00001d027701	Zm00001eb004120
GRMZM2G104283	down-up	M034	-	-	-	Uncharacterized protein [Source:UniProtKB/TrEMBL;Acc:C0HGW4]	Serine-threonine/tyrosine-protein kinase catalytic domain	0.441165	0.100281	0.706683	-0.635371	-0.533096	-0.273155	-1.15695	-0.40781	-0.0408307	0.21259	0.186749	0.490121	0.570207	1.17721	0.685809	-	Zm00001eb353340
GRMZM2G104325	down-up	M034	-	-	MHA1	Uncharacterized protein [Source:UniProtKB/TrEMBL;Acc:B4FJD3]	P-type ATPase, phosphorylation site	0.377483	0.290406	0.482383	-1.40003	-0.856522	-0.310429	-0.376616	-0.339481	0.092143	0.517635	0.459256	0.941261	0.470489	0.521195	0.72629	Zm00001d019062	Zm00001eb302400
GRMZM2G104418	down-up	M034	-	-	-	Uncharacterized protein [Source:UniProtKB/TrEMBL;Acc:K7VJY8]	ATPase, V0 complex, subunit 116kDa	1.10612	0.692695	0.579086	-0.144394	-1.08869	-0.609899	-0.366942	-0.364935	-0.2798	0.739435	0.269685	0.463478	0.230722	0.065998	0.134763	Zm00001d047910	Zm00001eb398530
GRMZM2G104676	down-up	M034	-	-	-	Uncharacterized protein [Source:UniProtKB/TrEMBL;Acc:K7VYP2]	Metallophosphoesterase domain	0.460244	0.473674	0.325882	-0.373199	-0.260476	-0.701131	-0.618183	-0.345318	-0.334564	0.929942	0.564442	0.145022	0.404025	0.375546	0.270528	Zm00001d047241	Zm00001eb392730
GRMZM2G105387	down-up	M034	-	MADS-MIKC	MADS32	Putative MADS-box transcription factor family protein; Uncharacterized protein [Source:UniProtKB/TrEMBL;Acc:C4J2F4]	Transcription factor, MADS-box	0.57097	0.629718	0.383556	-0.33649	-0.889854	-0.378568	-0.485738	-0.212489	0.0539421	0.107481	0.592364	0.553548	-0.0738695	0.352487	0.257541	Zm00001d049691;Zm00001d049692	Zm00001eb173990;Zm00001eb174000
GRMZM2G105787	down-up	M034	-	-	-	Squalene monooxygenase [Source:UniProtKB/TrEMBL;Acc:K7VKB3]	Squalene epoxidase	0.718343	0.493683	0.762264	-0.405378	-0.583627	-0.143778	-0.763086	-0.921696	-0.0492087	0.985566	0.438798	0.778841	-0.0491244	-0.180208	0.351997	Zm00001d047998	Zm00001eb399370
GRMZM2G106108	down-up	M034	-	Orphans	-	--	CCT domain	0.283207	1.15802	0.3143	-0.554921	-0.657765	-0.607785	-0.719917	-0.231404	0.0967705	0.646458	0.630741	0.606908	-0.25334	0.249774	0.37647	Zm00001d003571	Zm00001eb081920
GRMZM2G106974	down-up	M034	-	-	-	Uncharacterized protein [Source:UniProtKB/TrEMBL;Acc:K7TLJ6]	Valyl/Leucyl/Isoleucyl-tRNA synthetase, class Ia, editing domain	0.358897	0.21005	0.257723	-0.555077	-0.73641	-0.521489	-0.136834	-0.00444901	-0.219639	0.300099	-0.00117774	0.261867	0.728963	0.680538	0.463885	Zm00001d024493	Zm00001eb415220
GRMZM2G108416	down-up	M034	-	-	-	Aminotransferase, class IV family protein [Source:UniProtKB/TrEMBL;Acc:B6TME5]	Aminotransferase, class IV	0.426843	0.564885	0.327727	-0.78245	-0.339641	-0.227207	-0.761645	-0.443212	-0.181439	0.544033	0.274266	0.792547	0.272837	0.51617	0.384082	Zm00001d029231	Zm00001eb017520
GRMZM2G110309	down-up	M034	-	-	IBP2	Initiator-binding protein 2; Uncharacterized protein [Source:UniProtKB/TrEMBL;Acc:C0PH41]	Ubiquitin supergroup	1.18709	0.742426	0.912616	0.319712	-0.767806	-0.896933	-1.63411	-0.70424	-1.61951	0.457175	0.49876	0.403351	1.81401	1.11893	0.819972	Zm00001d028608	Zm00001eb012310
GRMZM2G110574	down-up	M034	-	-	-	--	Phospholipase/carboxylesterase/thioesterase	0.323677	0.220777	0.146854	-0.241042	-0.220441	-0.588783	-0.488215	-0.403245	0.324953	0.286846	0.374399	0.372921	0.0632677	0.388081	0.248337	-	Zm00001eb026610
GRMZM2G110735	down-up	M034	-	-	-	Uncharacterized protein [Source:UniProtKB/TrEMBL;Acc:C0P6G1]	Six-hairpin glycosidase-like	0.520829	0.540483	0.921102	-0.656619	-0.0402264	0.0634214	-1.14074	-0.784854	-0.41931	0.061527	0.278394	0.833133	-0.0364531	0.562386	0.786097	Zm00001d013319	Zm00001eb215310
GRMZM2G110742	down-up	M034	-	SBP	SBP4	--	Transcription factor, SBP-box	0.120087	0.314218	0.0369199	0.0518171	-0.200512	-0.412471	-0.441662	-0.0267749	-0.29846	0.331239	0.119018	0.216412	0.00895453	0.363347	0.481899	Zm00001d019792;Zm00001d019793	Zm00001eb307870
GRMZM2G111304	down-up	M034	-	-	-	Uncharacterized protein [Source:UniProtKB/TrEMBL;Acc:K7U807]	Domain of unknown function DUF292, eukaryotic	1.05018	0.839799	1.3937	-0.705927	-0.932448	0.265654	-0.744372	-1.82957	-0.65634	0.492107	-0.157231	0.556077	1.20427	0.697281	0.828323	Zm00001d053851;Zm00001d053852	Zm00001eb207710;Zm00001eb207720
GRMZM2G112609	down-up	M034	-	-	-	Derlin-2.2 [Source:UniProtKB/Swiss-Prot;Acc:Q4G2J3]	Derlin	0.643206	0.524513	0.459063	0.310189	-0.719954	-0.694143	-1.63245	-0.855261	-0.230411	0.791307	0.937808	0.356638	0.223654	1.14487	0.651987	Zm00001d034871	Zm00001eb064710
GRMZM2G113163	down-up	M034	-	-	-	Uncharacterized protein [Source:UniProtKB/TrEMBL;Acc:K7VI20]	--	0.608785	0.185158	0.237884	0.148424	-0.344244	-0.309615	-0.524492	-0.564825	-0.522882	0.369202	0.0810482	0.126266	0.694261	0.56537	0.308478	Zm00001d048535	Zm00001eb404310
GRMZM2G115578	down-up	M034	-	-	-	--	--	0.703947	0.504714	0.190102	-0.0600335	-0.432019	-0.79885	-0.583058	-0.650628	-0.579595	0.87502	-0.0650742	0.0895095	1.04476	0.722451	0.590846	Zm00001d014159;Zm00001d014160;Zm00001d014161	Zm00001eb222880;Zm00001eb222890;Zm00001eb222900;Zm00001eb222910
GRMZM2G115701	down-up	M034	-	TUB	TUBTF9	Uncharacterized protein [Source:UniProtKB/TrEMBL;Acc:B4FXU9]	Tubby, C-terminal, conserved site	-0.159472	0.179937	0.662761	-0.54754	-0.320781	-0.571997	-0.495013	0.0156503	-0.416769	0.15624	0.185492	0.649995	0.498763	0.489361	0.841598	Zm00001d017773	Zm00001eb252060
GRMZM2G115766	down-up	M034	-	-	-	Uncharacterized protein [Source:UniProtKB/TrEMBL;Acc:C0P754]	ATPase, AAA-type, core	0.310783	1.07929	1.00412	-0.839666	-0.12295	-0.206391	-1.57105	-1.13287	-1.02129	0.180339	0.185983	0.600517	1.27369	1.48498	1.22164	Zm00001d011563	Zm00001eb360030
GRMZM2G116620	down-up	M034	-	-	-	Putative uncharacterized protein [Source:UniProtKB/TrEMBL;Acc:B6T4M6]	Domain of unknown function DUF4057	0.590521	0.721889	0.292887	-0.677968	-0.745457	-0.149548	-1.4039	-1.0097	-0.921302	0.0738443	0.987081	1.03602	0.729548	1.38552	1.54451	Zm00001d022190	Zm00001eb327880
GRMZM2G119722	down-up	M034	-	-	-	Chaperone protein dnaJ 10 isoform 1; Chaperone protein dnaJ 10 isoform 2; Chaperone protein dnaJ 10 isoform 3; Uncharacterized protein [Source:UniProtKB/TrEMBL;Acc:B4FBV4]	DNAJ-containing protein, X-domain	0.316033	0.265777	0.376257	-0.534761	-0.0472887	-0.437237	-0.100057	-0.345172	0.18754	0.0969125	0.15884	0.0985481	0.31113	0.20367	0.0882957	Zm00001d009436	Zm00001eb342590
GRMZM2G120563	down-up	M034	-	-	ALT7	Uncharacterized protein [Source:UniProtKB/TrEMBL;Acc:B8A345]	Pyridoxal phosphate-dependent transferase	0.232588	0.663794	0.670675	-1.06949	-0.648323	-0.554852	-1.03545	-0.835674	-0.855246	0.501421	0.834237	1.0688	0.761933	1.32119	1.44391	Zm00001d018638;Zm00001d018639	Zm00001eb298420;Zm00001eb298440;Zm00001eb298450;Zm00001eb298460;Zm00001eb298470
GRMZM2G120954	down-up	M034	-	-	-	Uncharacterized protein [Source:UniProtKB/TrEMBL;Acc:B4FKT7]	--	0.369878	0.633567	0.307916	-0.744	-0.344089	0.135975	-0.462525	-0.342415	-0.354417	0.0472681	0.221494	0.343466	0.0938634	0.641334	0.508419	Zm00001d022315	Zm00001eb329080
GRMZM2G122869	down-up	M034	-	-	-	Uncharacterized protein [Source:UniProtKB/TrEMBL;Acc:B4FNH7]	Major facilitator superfamily domain, general substrate transporter	0.617517	0.164552	0.397878	-0.554381	-0.756607	-0.418992	-0.332268	0.142474	-0.110887	0.107231	0.0819927	0.127672	0.69166	0.320436	0.537053	Zm00001d048823	Zm00001eb166700
GRMZM2G124886	down-up	M034	-	-	-	Uncharacterized protein [Source:UniProtKB/TrEMBL;Acc:C0PKF5]	WD40-repeat-containing domain	0.613288	0.102075	-0.152322	-0.286442	-0.473382	-0.474656	-0.122327	-0.260919	-0.2693	0.657182	0.298286	0.468259	0.523603	0.143706	0.176463	Zm00001d016402	Zm00001eb240380
GRMZM2G124919	down-up	M034	-	-	-	--	D-isomer specific 2-hydroxyacid dehydrogenase, NAD-binding	1.05709	1.18097	1.48262	-1.70657	-0.46249	-0.237159	-1.36921	-0.697958	-0.332464	0.114399	0.463179	0.817082	0.356294	0.908684	0.828459	Zm00001d006877	Zm00001eb109380
GRMZM2G126555	down-up	M034	-	-	-	Uncharacterized protein [Source:UniProtKB/TrEMBL;Acc:K7TS07]	Sugar/inositol transporter	0.872463	0.578525	0.0867348	-0.328882	-0.0920489	-0.169317	-0.6997	-0.854911	-0.362899	0.614219	0.281131	0.43746	0.224148	0.150963	0.515993	-	-
GRMZM2G127067	down-up	M034	-	-	-	C-4 methylsterol oxidase; Uncharacterized protein [Source:UniProtKB/TrEMBL;Acc:B4FN64]	Fatty acid hydroxylase	0.0333054	0.707582	0.403144	-0.231178	0.146842	-0.271207	-0.800382	-0.453359	-0.254986	0.247586	0.0424018	0.48108	0.0448082	0.430932	0.405566	Zm00001d029810	Zm00001eb022670
GRMZM2G127386	down-up	M034	-	-	-	Nitrilase-associated protein [Source:UniProtKB/TrEMBL;Acc:B6SPJ4]	--	0.750172	0.914306	0.755544	-0.0177572	-0.24541	-0.408589	-1.49159	-0.752537	-0.593737	-0.0628112	0.415295	0.484365	0.238293	0.984094	0.785165	Zm00001d023735	Zm00001eb409450
GRMZM2G127426	down-up	M034	-	Orphans	-	Uncharacterized protein [Source:UniProtKB/TrEMBL;Acc:C0P6E9]	CCT domain	0.277994	1.0715	0.276958	-0.347226	-0.577709	-0.663115	-0.770536	-0.243766	0.0389478	0.522232	0.511107	0.57941	-0.226479	0.371937	0.460445	Zm00001d039222	Zm00001eb297870
GRMZM2G130868	down-up	M034	-	-	-	--	--	1.2946	0.65356	0.75228	-0.56129	-0.457811	-0.458749	-0.203008	-1.418	-0.794311	1.27399	0.212754	-0.064491	0.970088	0.373328	0.373644	Zm00001d040056	Zm00001eb125860
GRMZM2G133988	down-up	M034	-	-	-	Uncharacterized protein [Source:UniProtKB/TrEMBL;Acc:K7U8I1]	Aconitase/3-isopropylmalate dehydratase large subunit, alpha/beta/alpha	1.26773	1.33603	1.15193	-1.59741	-1.3234	-0.670858	-0.391332	-0.199006	-0.000782265	0.211021	0.655376	0.952038	-0.281836	0.421446	0.560459	Zm00001d053941;Zm00001d053942	Zm00001eb208610;Zm00001eb208620
GRMZM2G134628	down-up	M034	-	Orphans	-	Protein phosphatase 2C ABI2 [Source:UniProtKB/TrEMBL;Acc:B6SVM9]	Protein phosphatase 2C, manganese/magnesium aspartate binding site	0.839225	1.06014	1.35744	-0.524892	-0.575214	-0.839048	-0.931219	-2.07146	-0.22716	0.640388	0.580133	0.768682	0.603066	1.00465	0.899781	Zm00001d044301	Zm00001eb160470
GRMZM2G135256	down-up	M034	-	-	-	Uncharacterized protein [Source:UniProtKB/TrEMBL;Acc:C0P8D7]	GPI inositol-deacylase PGAP1-like	0.309986	0.15737	0.00753726	-0.368001	-0.0310078	-0.334482	-0.207581	-0.124533	-0.344358	0.231692	0.141794	0.295494	0.296942	0.342229	0.331902	Zm00001d019947	Zm00001eb308720
GRMZM2G137495	down-up	M034	-	-	-	Uncharacterized protein [Source:UniProtKB/TrEMBL;Acc:B4F810]	HSP40/DnaJ peptide-binding	0.793917	1.28183	0.678265	-1.21024	-0.227691	-0.506876	-0.415528	-0.808817	0.197983	-0.0245135	0.167026	0.428997	0.102627	0.440439	0.58817	Zm00001d016440	Zm00001eb240640
GRMZM2G137779	down-up	M034	-	-	-	Uncharacterized protein [Source:UniProtKB/TrEMBL;Acc:K7VQ89]	Exostosin-like	0.642221	0.592232	0.122306	0.15299	-0.923502	-0.526653	-0.947952	0.0353923	-0.361494	0.109609	0.255157	0.408826	1.06427	0.321712	0.340499	Zm00001d048389	Zm00001eb402930
GRMZM2G138060	down-up	M034	-	-	SU1	Sugary1 [Source:UniProtKB/TrEMBL;Acc:K7TXT6]	Immunoglobulin E-set	0.870611	0.732345	0.667932	-0.169554	-0.718106	-0.356934	-0.511851	-0.484036	-0.558747	-0.513137	0.650382	0.321584	0.4589	0.696587	0.31364	Zm00001d049753	Zm00001eb174590
GRMZM2G139329	down-up	M034	-	-	-	Uncharacterized protein [Source:UniProtKB/TrEMBL;Acc:B4F843]	Exodeoxyribonuclease III xth	0.250448	0.13308	0.0718211	-0.0692764	-0.298501	-0.417945	-0.00304885	0.0175738	-0.204202	0.173518	0.368392	-0.0605626	0.216415	0.208775	0.101213	Zm00001d043188	Zm00001eb150660
GRMZM2G139533	down-up	M034	-	-	-	Methylthioribose-1-phosphate isomerase [Source:UniProtKB/Swiss-Prot;Acc:B6TZD1]	Putative translation initiation factor, aIF-2BI/5-methylthioribose-1-phosphate isomerase	0.617235	0.939664	1.04489	-1.18526	-0.525092	-0.797557	-0.319374	-0.235598	0.109774	0.324373	0.296095	0.276447	0.0354249	0.414639	0.480905	Zm00001d049042	Zm00001eb168430
GRMZM2G140612	down-up	M034	-	-	-	Uncharacterized protein [Source:UniProtKB/TrEMBL;Acc:B8A0V7]	Serine-threonine/tyrosine-protein kinase catalytic domain	1.15764	0.855666	1.04654	-0.867709	-0.889499	0.0389516	-1.24656	-0.857976	-1.15341	0.502038	0.288882	0.818416	0.770983	0.978354	1.04578	Zm00001d024338	Zm00001eb414020
GRMZM2G140614	down-up	M034	-	-	-	Glucose-6-phosphate isomerase [Source:UniProtKB/TrEMBL;Acc:B4FQC6]	Phosphoglucose isomerase, conserved site	0.575304	0.102214	0.295082	-0.50491	-0.412786	-0.672023	-0.247776	-0.163986	-0.0106916	0.369688	0.423012	0.403837	0.146221	0.269454	0.433448	Zm00001d020771	Zm00001eb315420
GRMZM2G141731	down-up	M034	-	-	-	Uncharacterized protein [Source:UniProtKB/TrEMBL;Acc:C0P3H6]	RNA ligase/cyclic nucleotide phosphodiesterase	0.49542	-0.0250426	0.320239	-0.235785	-0.470078	-0.669619	-0.220778	-0.445497	0.157604	0.278068	0.742706	0.415839	-0.0384918	0.404323	0.233169	Zm00001d038724	Zm00001eb293070
GRMZM2G143173	down-up	M034	-	-	-	Uncharacterized protein [Source:UniProtKB/TrEMBL;Acc:C0PBL3]	Protein of unknown function DUF1195	0.131357	0.228376	0.872208	-0.655819	-0.55373	-0.417925	-0.587735	-0.0322867	-0.0381334	-0.147433	0.312483	0.485549	0.0931356	0.752044	0.700725	Zm00001d006808	Zm00001eb108720
GRMZM2G143878	down-up	M034	-	-	-	Uncharacterized protein [Source:UniProtKB/TrEMBL;Acc:B8A1L6]	WD40-repeat-containing domain	0.511891	1.04809	0.748513	-1.28394	-0.455037	-0.757509	-0.729786	-0.029783	-0.524228	0.377406	0.395866	0.583324	0.679445	0.725078	0.600812	Zm00001d031996	Zm00001eb039840
GRMZM2G146378	down-up	M034	-	-	-	Putative uncharacterized protein [Source:UniProtKB/TrEMBL;Acc:B6SWZ2]	Mitochondrial substrate/solute carrier	0.186058	0.508411	0.419926	-1.05687	-0.0895549	0.106899	-0.580669	-0.848438	-0.988048	0.589406	0.298419	0.345513	1.06162	0.835731	0.939934	Zm00001d005099	Zm00001eb094320
GRMZM2G146965	down-up	M034	-	-	-	Putative uncharacterized protein [Source:UniProtKB/TrEMBL;Acc:B6UHS0]	Protein of unknown function DUF4370	0.9681	0.906106	0.197227	-0.928306	0.0899623	-0.722507	-0.616212	-0.27107	-0.295498	0.0616455	0.124289	0.256103	0.487441	0.681054	0.433478	Zm00001d033554	Zm00001eb053470
GRMZM2G147714	down-up	M034	-	-	-	Uncharacterized protein [Source:UniProtKB/TrEMBL;Acc:K7VZH5]	D-isomer specific 2-hydroxyacid dehydrogenase, NAD-binding	1.0148	1.2551	1.38148	-1.63363	-0.482146	-0.35024	-1.31357	-0.722123	-0.284766	0.178821	0.440218	0.818903	0.362983	0.898613	0.828794	Zm00001d011367;Zm00001d011368	Zm00001eb358390
GRMZM2G147854	down-up	M034	-	-	-	--	Transcription factor TFIIH subunit p52/Tfb2	0.473818	0.421429	0.202033	-1.04032	-0.395602	-0.309211	-0.160349	-0.13868	0.0312288	0.0928419	0.200586	0.622059	0.268324	0.38623	0.352077	Zm00001d001809	Zm00001eb065950
GRMZM2G147885	down-up	M034	-	-	-	--	Protein phosphatase 2A, regulatory B subunit, B56	0.930763	0.226143	-0.0229035	-0.162735	-0.733093	-0.604291	-0.303333	-0.212281	-0.734859	0.237207	-0.098306	0.158762	1.18162	0.881798	0.630801	Zm00001d005501	Zm00001eb097290
GRMZM2G148411	down-up	M034	-	-	-	Uncharacterized protein [Source:UniProtKB/TrEMBL;Acc:B8A2J4]	TLDc	0.942695	0.747188	0.0381011	-1.56078	-0.209275	-0.443647	-0.0661946	-0.532575	-0.264876	0.50292	0.566591	0.140531	0.821966	0.468378	0.387657	Zm00001d023452	Zm00001eb407020
GRMZM2G148751	down-up	M034	-	-	-	Uncharacterized protein [Source:UniProtKB/TrEMBL;Acc:B4FXT3]	--	0.123579	0.469983	0.639723	-0.620889	-0.0652041	-0.0806441	-0.978847	-0.334727	-0.619745	0.387225	0.0751953	0.291094	0.258904	1.10476	0.699624	Zm00001d004200	Zm00001eb087060
GRMZM2G149952	down-up	M034	-	-	-	Uncharacterized protein [Source:UniProtKB/TrEMBL;Acc:C0P6J3]	Sulphate adenylyltransferase catalytic domain	0.525043	0.643633	0.549259	-0.27075	-0.42848	-1.2284	-0.439405	-0.0985499	-0.586153	0.038315	0.275451	0.14675	0.395252	1.0623	0.941599	Zm00001d033981	Zm00001eb056910
GRMZM2G150323	down-up	M034	-	-	-	Acetylglucosaminyltransferase; Uncharacterized protein [Source:UniProtKB/TrEMBL;Acc:B4F927]	Glycosyl transferase, family 14	0.648479	0.544448	0.621907	-1.07788	-0.406774	-0.8745	-0.779001	-0.584985	-0.285842	-0.0688373	0.112606	0.568295	1.21649	1.6038	0.766277	Zm00001d046399	Zm00001eb385590
GRMZM2G150772	down-up	M034	-	-	-	Uncharacterized protein [Source:UniProtKB/TrEMBL;Acc:C0PL68]	WD40-repeat-containing domain	0.204193	-0.0404702	0.338722	-0.162665	-0.410487	-0.289449	-0.20166	-0.574606	-0.226403	0.430892	0.0339903	0.164276	0.796074	0.545079	0.325149	Zm00001d033368	Zm00001eb051800
GRMZM2G151041	down-up	M034	-	-	ODO1	Uncharacterized protein [Source:UniProtKB/TrEMBL;Acc:K7TJV6]	Transketolase-like, pyrimidine-binding domain	0.893401	0.172031	0.134729	0.0284563	-0.544195	-0.244033	-0.245799	-0.446115	-0.257089	0.436405	0.0370323	0.188763	0.433945	0.126849	0.140008	Zm00001d025240	Zm00001eb421170
GRMZM2G151087	down-up	M034	-	-	-	PAS2; Uncharacterized protein [Source:UniProtKB/TrEMBL;Acc:B4FQC7]	Protein-tyrosine phosphatase-like, PTPLA	0.243769	0.553289	0.771186	-1.34731	-0.306989	-0.180417	-0.855139	-0.748697	-0.0784146	0.184899	0.761082	0.993908	-0.0134855	0.778295	1.0025	Zm00001d039856	Zm00001eb124340;Zm00001eb124350
GRMZM2G152853	down-up	M034	-	-	-	Uncharacterized protein [Source:UniProtKB/TrEMBL;Acc:C0PFM0]	CTLH/CRA C-terminal to LisH motif domain	0.661865	0.4674	0.948251	-1.26411	-0.878516	-0.577028	-0.415489	-0.345422	0.0476061	0.571446	0.052868	0.365934	0.743794	0.647109	0.690779	Zm00001d014275	Zm00001eb223840
GRMZM2G153928	down-up	M034	-	-	-	--	Transporter-associated domain	0.801061	0.266149	0.0870234	-0.565745	-0.686278	-0.51924	-0.316868	-0.295478	-0.0390903	0.520265	-0.100934	0.229813	0.774029	0.548859	0.507786	Zm00001d033155	Zm00001eb049810
GRMZM2G157172	down-up	M034	-	-	-	Uncharacterized protein [Source:UniProtKB/TrEMBL;Acc:C0P2R4]	Pleckstrin homology domain	1.12021	0.139748	0.333355	-0.194068	-0.357442	-0.348511	-0.309983	-0.469757	-0.605414	0.541804	-0.31366	0.155552	0.658071	0.30855	0.484137	Zm00001d013470	Zm00001eb216680
GRMZM2G157596	down-up	M034	-	-	-	Uncharacterized protein [Source:UniProtKB/TrEMBL;Acc:C0PP73]	Small GTP-binding protein domain	0.104383	0.732128	0.573452	-0.62768	-0.0765217	-0.421686	-0.655725	-0.408276	-0.478243	-0.183533	0.470756	0.61541	0.134208	0.542003	1.01339	Zm00001d038533	Zm00001eb291200;Zm00001eb291210
GRMZM2G158277	down-up	M034	-	-	-	Adaptin ear-binding coat-associated protein 2; Uncharacterized protein [Source:UniProtKB/TrEMBL;Acc:B4FAZ6]	Adaptin ear-binding coat-associated protein 1 NECAP-1	0.368847	0.291831	0.0991396	-0.637418	-0.490914	-0.500023	-0.696177	0.0920381	-0.160072	0.159072	0.386409	0.721268	0.375247	0.633118	0.553919	Zm00001d014039	Zm00001eb221890
GRMZM2G158279	down-up	M034	-	-	-	--	--	0.705384	0.725489	0.0462735	-0.233096	-0.498665	-0.545835	-0.324599	-0.161411	0.0155929	0.339723	0.378997	0.262655	0.0317237	0.0268657	0.104908	Zm00001d007564	Zm00001eb114730
GRMZM2G158872	down-up	M034	-	-	-	Uncharacterized protein [Source:UniProtKB/TrEMBL;Acc:C0PDH9]	DnaJ domain	0.779133	0.635749	0.758947	-0.619369	0.0138214	-0.369356	-0.407168	-0.68077	-0.431528	0.511394	0.0253641	0.0376797	0.568739	0.508568	-0.0840176	Zm00001d007692	Zm00001eb115800
GRMZM2G159034	down-up	M034	-	-	-	Uncharacterized protein [Source:UniProtKB/TrEMBL;Acc:C0P506]	Serine-threonine/tyrosine-protein kinase catalytic domain	0.577372	0.561188	0.5241	-0.947703	-0.172774	-0.283017	-0.917933	-0.75798	-0.652339	0.324446	0.316652	0.557407	0.870058	0.975905	0.890495	Zm00001d022239	Zm00001eb328410
GRMZM2G159369	down-up	M034	-	-	-	Uncharacterized protein [Source:UniProtKB/TrEMBL;Acc:B4FQR6]	Thioredoxin-like fold	0.234169	0.47275	0.699768	-0.772845	-0.0991798	-0.185986	-1.20569	-0.470352	-0.213694	0.186171	0.59015	0.899388	-0.221904	0.712038	0.849094	Zm00001d037590	Zm00001eb282710
GRMZM2G163233	down-up	M034	-	bHLH	MS32	Uncharacterized protein [Source:UniProtKB/TrEMBL;Acc:C0P3A4]	Myc-type, basic helix-loop-helix (bHLH) domain	0.862316	1.11688	0.988588	-1.09494	-0.658483	-1.13406	-0.513554	-0.178478	0.0915625	0.367994	0.423529	0.500015	0.110132	0.421487	0.440994	Zm00001d006564;Zm00001d006565	Zm00001eb106620;Zm00001eb106630
GRMZM2G163476	down-up	M034	-	-	-	Uncharacterized protein [Source:UniProtKB/TrEMBL;Acc:C0PMF2]	Bile acid:sodium symporter	0.277151	0.192285	1.02857	-0.903583	-0.363023	-0.27981	-0.329636	-0.100394	-0.522239	0.279725	-0.0702352	0.170645	0.471503	0.595804	0.802585	Zm00001d041870	Zm00001eb139050
GRMZM2G164538	down-up	M034	-	-	-	Transmembrane protein 115; Uncharacterized protein [Source:UniProtKB/TrEMBL;Acc:B4FAA8]	Protein of unknown function DUF1751, integral membrane, eukaryotic	0.0521611	0.54565	0.630744	-0.31598	0.0676406	-0.0869262	-0.76669	-0.710244	-0.478048	0.33661	0.559352	0.583955	-0.0372494	0.394749	0.369401	Zm00001d024933	Zm00001eb418910
GRMZM2G165613	down-up	M034	-	-	-	--	Pyridoxal phosphate-dependent transferase	0.334923	0.20752	0.261058	-0.368959	-0.485866	-0.220123	-0.237604	-0.202743	0.12628	0.44087	0.155659	-0.0335616	0.108488	0.237143	0.371422	Zm00001d004560	Zm00001eb089770
GRMZM2G165631	down-up	M034	-	-	-	--	Nonaspanin (TM9SF)	1.00924	0.418294	0.605882	-0.733284	-0.362438	-0.255625	-0.498869	-0.631316	-0.190091	0.431615	0.547487	0.374128	0.258576	0.291954	0.0702555	Zm00001d016797	Zm00001eb243530
GRMZM2G166162	down-up	M034	-	-	-	Uncharacterized protein [Source:UniProtKB/TrEMBL;Acc:K7V769]	Fibronectin, type III	0.973969	0.584557	0.235665	-0.403523	-1.51358	-1.06547	-0.318167	-0.462293	0.116874	0.958104	0.198408	0.464882	0.953973	0.448703	0.650977	Zm00001d053875	Zm00001eb207950
GRMZM2G167872	down-up	M034	-	-	-	Bifunctional polymyxin resistance arnA protein; Uncharacterized protein [Source:UniProtKB/TrEMBL;Acc:B4FUF3]	NAD-dependent epimerase/dehydratase	0.792581	0.894859	1.22056	-1.01488	-0.146956	-0.356163	-1.1477	-0.528038	-0.253257	-0.00838881	0.542937	0.596003	-0.0253058	0.63646	0.520788	Zm00001d011792	Zm00001eb362330
GRMZM2G168510	down-up	M034	-	-	-	2-dehydro-3-deoxyphosphooctonate aldolase; Uncharacterized protein [Source:UniProtKB/TrEMBL;Acc:B4F7V1]	DAHP synthetase I/KDSA	0.422589	0.241553	0.0137005	-0.609933	-0.518279	-0.768727	-0.348049	-0.0970926	-0.0525804	0.132842	0.148447	0.534438	0.527982	0.666512	0.903928	Zm00001d041775	Zm00001eb138330
GRMZM2G171179	down-up	M034	-	AP2-EREBP	EREB160	Putative AP2/EREBP transcription factor superfamily protein isoform 1; Putative AP2/EREBP transcription factor superfamily protein isoform 2; Uncharacterized protein [Source:UniProtKB/TrEMBL;Acc:B8A023]	DNA-binding, integrase-type	0.0236368	0.0156449	0.82167	-0.443859	-0.327297	-0.542532	-1.09019	-0.274586	-0.597711	0.216494	0.430345	0.509267	0.907629	1.06312	0.926459	Zm00001d045044	Zm00001eb374110
GRMZM2G173756	down-up	M034	-	-	-	Uncharacterized protein [Source:UniProtKB/TrEMBL;Acc:B4FCQ9]	Ubiquitin-conjugating enzyme/RWD-like	-0.0447074	0.521285	0.615467	0.0778197	-0.462418	-0.0892755	-0.810937	-0.911123	-0.928212	0.192451	0.554961	0.826718	0.403228	0.950197	0.666619	Zm00001d019981	Zm00001eb309020
GRMZM2G179002	down-up	M034	-	-	-	Uncharacterized protein [Source:UniProtKB/TrEMBL;Acc:C0P668]	Zinc finger, DHHC-type, palmitoyltransferase	0.49226	0.281031	0.481986	-0.312576	-0.66979	-0.42396	-0.456615	-0.327129	0.174783	0.138878	0.0779371	0.544065	0.518263	0.305121	0.183392	Zm00001d006102	Zm00001eb102520
GRMZM2G179155	down-up	M034	-	-	-	Uncharacterized protein [Source:UniProtKB/TrEMBL;Acc:B4FLZ4]	--	0.478079	0.309124	0.143218	-0.171013	0.0543149	-0.565866	-0.510956	-1.16211	-0.197198	0.268989	0.449107	0.583811	0.518596	0.466363	0.61195	Zm00001d028885	Zm00001eb014630
GRMZM2G180625	down-up	M034	-	-	GPC2	Glyceraldehyde-3-phosphate dehydrogenase 2, cytosolic [Source:UniProtKB/Swiss-Prot;Acc:Q09054]	Glyceraldehyde-3-phosphate dehydrogenase, type I	0.477759	0.408905	1.12887	-1.02087	-0.707653	-0.39926	-0.937503	-0.542445	-0.0322027	-0.0624168	0.420649	0.896556	0.205181	0.978261	1.00614	Zm00001d035156	Zm00001eb261430
GRMZM2G181362	down-up	M034	-	-	LKRSDH1	Lysine-ketoglutarate reductase/saccharopine dehydrogenase1 [Source:UniProtKB/TrEMBL;Acc:K7U1S1]	Saccharopine dehydrogenase / Homospermidine synthase	0.792614	0.526374	0.728621	-0.938798	-0.355612	0.104097	-0.978718	-1.14322	-1.37479	0.453725	-0.0884894	1.02574	1.05782	1.16765	1.36649	Zm00001d052079	Zm00001eb192910
GRMZM2G305211	down-up	M034	-	-	-	--	Triosephosphate isomerase, active site	0.0770402	0.537794	1.16542	-0.936811	-0.194621	-0.205074	-0.645789	-0.564817	0.0618693	0.0970538	0.375123	0.422499	-0.0900189	0.544014	0.598939	Zm00001d021885	Zm00001eb325190
GRMZM2G310155	down-up	M034	-	-	-	Uncharacterized protein [Source:UniProtKB/TrEMBL;Acc:B4FW55]	Bromodomain, conserved site	0.524691	-0.0908633	0.305813	-1.17955	-0.667022	-0.51129	0.206474	-0.921591	0.187155	0.525589	0.752512	0.781214	0.487866	0.353975	0.687943	Zm00001d048340	Zm00001eb402500
GRMZM2G313649	down-up	M034	-	-	-	Uncharacterized protein [Source:UniProtKB/TrEMBL;Acc:C4IZU5]	Tyrosine-protein kinase, active site	0.814784	0.402969	0.173917	-0.155667	-0.420469	-0.658324	-0.502895	-0.67804	-0.430864	0.761501	-0.0839759	0.148014	0.975444	0.57415	0.502584	Zm00001d014159;Zm00001d014160;Zm00001d014161	Zm00001eb222880;Zm00001eb222890;Zm00001eb222900;Zm00001eb222910
GRMZM2G314679	down-up	M034	-	-	-	Uncharacterized protein [Source:UniProtKB/TrEMBL;Acc:C0P2M7]	Longin-like domain	1.0265	1.03897	0.645356	-0.778776	-0.435555	-0.46597	-0.787219	-0.941832	-0.619992	0.774474	0.624874	0.913921	0.048814	0.447007	0.524096	Zm00001d020783	Zm00001eb315530
GRMZM2G324390	down-up	M034	-	-	-	--	--	0.755556	0.237305	-0.000890546	-0.0752412	-0.590234	-0.523627	-1.20326	-0.865671	-0.193813	1.39281	0.632653	0.961072	0.566987	0.104354	0.527925	Zm00001d032933	Zm00001eb047830
GRMZM2G324462	down-up	M034	-	-	-	Uncharacterized protein [Source:UniProtKB/TrEMBL;Acc:K7V1R9]	P-type ATPase, phosphorylation site	1.20478	0.825671	0.833601	-0.15695	-0.387551	-0.237981	-0.48877	-1.26939	-0.467021	0.632795	-0.083153	0.409678	0.121963	0.229795	0.33637	Zm00001d037465	Zm00001eb281600
GRMZM2G325008	down-up	M034	-	-	-	Glucan endo-1,3-beta-glucosidase 3 [Source:UniProtKB/TrEMBL;Acc:B6UBU1]	X8	0.491852	0.249929	0.861592	-1.11956	-0.0726262	-0.370004	-0.573216	-0.380502	0.126304	0.165671	0.318593	-0.0427304	0.237806	0.671983	0.629706	Zm00001d021598	Zm00001eb322450
GRMZM2G326195	down-up	M034	-	-	-	--	--	0.673086	0.352546	0.526747	-0.894176	-0.280319	-0.787242	-0.247252	-0.247786	-0.205779	0.605306	0.530191	0.463169	0.529196	0.201468	0.112122	Zm00001d012892	Zm00001eb211150
GRMZM2G332548	down-up	M034	-	-	-	Xyloglucan galactosyltransferase KATAMARI 1 [Source:UniProtKB/TrEMBL;Acc:B6SS28]	Exostosin-like	0.410799	0.19976	0.439988	0.16835	-0.495311	-0.143458	-1.04422	-1.10427	-0.874914	0.664096	0.626949	0.485976	0.797465	0.961603	0.654105	-	Zm00001eb003650
GRMZM2G335126	down-up	M034	-	-	-	Uncharacterized protein [Source:UniProtKB/TrEMBL;Acc:B4FJ35]	C2 membrane targeting protein	1.1678	0.676795	0.659563	-0.932719	-0.884123	-0.881196	-0.176687	-0.769489	0.0431236	0.580795	-0.264351	0.406004	1.04086	0.505942	0.628228	Zm00001d004737	Zm00001eb091240
GRMZM2G337905	down-up	M034	-	-	-	Uncharacterized protein [Source:UniProtKB/TrEMBL;Acc:K7U9K3]	Peptidase C48, SUMO/Sentrin/Ubl1	0.662122	0.545103	0.250767	-0.299826	-0.488001	-0.369307	-0.262456	0.0318525	-0.254402	0.377741	-0.0759536	-0.100462	0.150231	0.418503	0.235159	Zm00001d035058;Zm00001d035059;Zm00001d035060;Zm00001d035061;Zm00001d035062	Zm00001eb260660;Zm00001eb260670;Zm00001eb260680
GRMZM2G339379	down-up	M034	-	-	JMJ11	Uncharacterized protein [Source:UniProtKB/TrEMBL;Acc:K7VA57]	Transcription factor jumonji, JmjN	0.667568	0.625138	0.553824	-1.2321	-0.432711	-0.809186	-0.394986	-0.544235	-0.688904	0.484433	0.206046	0.307999	1.51433	0.938234	0.855611	Zm00001d012119	Zm00001eb365340
GRMZM2G340359	down-up	M034	-	-	-	Uncharacterized protein [Source:UniProtKB/TrEMBL;Acc:B7ZZV9]	Ternary complex factor MIP1, leucine-zipper	0.164731	0.0249545	0.479189	-0.957666	-0.58695	-0.758798	0.234087	-0.562813	-0.0796756	0.118568	0.367746	0.653327	1.04748	0.522301	0.689431	Zm00001d007081	Zm00001eb110720
GRMZM2G340656	down-up	M034	-	-	-	Stachyose synthase [Source:UniProtKB/TrEMBL;Acc:B6SSR5]	Raffinose synthase	0.24717	0.464402	0.521125	-0.173878	-0.442232	-0.376439	-0.532617	-0.166816	-0.0695873	0.33801	0.312112	0.340685	-0.223531	0.354372	0.28801	Zm00001d019163	Zm00001eb303190
GRMZM2G340955	down-up	M034	-	-	-	--	TIM-barrel domain, IGPS-like	0.896862	0.692107	0.675677	-0.412759	-0.65251	-0.510529	-0.599228	-0.269568	-0.163703	0.378508	0.170332	0.249135	0.292519	0.233239	0.324065	Zm00001d005679	Zm00001eb098810;Zm00001eb098820;Zm00001eb098830
GRMZM2G341404	down-up	M034	-	-	-	DnaJ subfamily C member 7 [Source:UniProtKB/TrEMBL;Acc:K7VL79]	Tetratricopeptide TPR2	0.430259	0.460615	-0.0606004	-0.438768	-0.253089	-0.46287	-1.05757	-0.935203	0.213472	0.852402	0.537993	0.66069	0.310285	0.544873	0.664527	Zm00001d011767	Zm00001eb362030
GRMZM2G343139	down-up	M034	-	-	-	Uncharacterized protein [Source:UniProtKB/TrEMBL;Acc:K7UAJ5]	ABC transporter-like	0.84296	1.45365	1.10353	-1.90464	-1.1552	-0.735356	-0.736731	-0.261424	-0.644937	0.573797	0.203921	0.309114	1.59714	1.28071	0.792608	Zm00001d053603	Zm00001eb205350;Zm00001eb205360
GRMZM2G344476	down-up	M034	-	-	-	Uncharacterized protein [Source:UniProtKB/TrEMBL;Acc:K7ULB8]	Cyclic nucleotide-binding-like	0.627229	0.478315	0.197194	-0.300742	-0.404048	-0.671039	-0.380802	-0.219625	-0.0796757	0.151439	0.0681582	0.0718731	0.455495	0.395963	0.638231	Zm00001d026144	Zm00001eb429310
GRMZM2G351599	down-up	M034	-	-	-	--	Raffinose synthase	0.569539	0.222804	-0.0891143	-0.713692	-0.105649	0.0341676	-0.396337	-0.363715	-0.494463	0.423589	0.251801	0.282836	0.496457	0.545787	0.355835	Zm00001d031305;Zm00001d031306	Zm00001eb033890
GRMZM2G362021	down-up	M034	-	-	-	Uncharacterized protein [Source:UniProtKB/TrEMBL;Acc:K7UBY2]	D-isomer specific 2-hydroxyacid dehydrogenase, NAD-binding	0.936202	1.273	1.41842	-1.80581	-0.364279	-0.166875	-1.3626	-0.797876	-0.273044	0.207964	0.457089	0.853502	0.356273	0.903295	0.749983	Zm00001d053924	Zm00001eb208450
GRMZM2G365035	down-up	M034	-	-	-	CDPK-related protein kinase; Uncharacterized protein [Source:UniProtKB/TrEMBL;Acc:B4FVF8]	Serine/threonine-protein kinase, active site	0.489113	0.416987	0.133916	-0.763409	-0.170817	-0.183763	0.0446307	-0.582273	-0.16461	0.169924	0.361402	0.481515	-0.0527282	0.300132	0.430101	Zm00001d005164	Zm00001eb094770
GRMZM2G378402	down-up	M034	-	-	-	Uncharacterized protein [Source:UniProtKB/TrEMBL;Acc:K7V1X8]	UTP--glucose-1-phosphate uridylyltransferase	0.315072	0.464668	0.432448	-0.612899	-0.0283996	0.0494029	-0.280921	-0.531782	-0.218205	0.277176	0.199323	0.229525	0.281519	0.304234	-0.0697619	-	Zm00001eb354740
GRMZM2G379686	down-up	M034	-	-	-	Uncharacterized protein [Source:UniProtKB/TrEMBL;Acc:K7UHH4]	Cation efflux protein	0.495117	0.0908697	0.446605	-0.243316	-0.520844	-0.258359	-0.290904	-0.259064	-0.413708	0.0845587	0.751005	0.76979	0.233068	-0.217294	0.325573	Zm00001d025130	Zm00001eb420390
GRMZM2G386971	down-up	M034	-	-	-	Uncharacterized protein [Source:UniProtKB/TrEMBL;Acc:B4FDA2]	Glycosyl transferase, family 8	0.677934	0.468418	0.203377	0.158204	-0.367711	-0.271288	-0.836431	-0.713548	-0.582683	0.561905	0.0109551	0.106515	0.795279	0.548111	0.547689	Zm00001d021287	Zm00001eb319550
GRMZM2G398755	down-up	M034	-	-	-	Uncharacterized protein [Source:UniProtKB/TrEMBL;Acc:K7U6T8]	ATPase, AAA-type, core	0.653406	-0.0236763	0.389002	-0.611007	-0.619155	-0.470268	-0.270774	-0.303327	-0.00964623	0.356018	0.376465	0.339986	0.590562	0.39349	0.351015	Zm00001d051286	Zm00001eb185960
GRMZM2G398876	down-up	M034	-	-	-	Uncharacterized protein [Source:UniProtKB/TrEMBL;Acc:K7TP96]	FAD binding domain	0.382206	0.159486	0.497677	-0.0826381	-0.280841	-0.119566	0.0193758	-0.33371	-0.456686	-0.0855307	0.19705	0.187537	0.204753	0.0605528	0.277368	Zm00001d025384;Zm00001d025385	Zm00001eb422230
GRMZM2G400604	down-up	M034	-	-	-	Uncharacterized protein [Source:UniProtKB/TrEMBL;Acc:B4FY87]	Pyridoxal phosphate-dependent transferase	0.855492	1.41605	1.01154	-0.961394	-0.905697	-0.649236	-0.828252	-0.433975	-0.312248	0.25297	0.294458	0.870382	0.189152	0.725705	0.520452	Zm00001d042685	Zm00001eb146400
GRMZM2G404011	down-up	M034	-	-	-	Putative thioredoxin superfamily protein [Source:UniProtKB/TrEMBL;Acc:K7UXM3]	Uncharacterised domain Wax2, C-terminal	0.379973	0.10762	0.372392	-0.183252	-0.463143	-0.335446	-0.728491	-0.454116	-0.30673	0.560816	0.134476	0.282103	0.498762	0.613215	0.757411	Zm00001d009651	-
GRMZM2G406674	down-up	M034	-	Orphans	-	Calmodulin binding protein isoform 1; Calmodulin binding protein isoform 2 [Source:UniProtKB/TrEMBL;Acc:K7VLT4]	IQ motif, EF-hand binding site	1.14371	0.19102	0.664958	-0.413662	-0.665977	-0.541098	-1.40236	-1.54254	-1.37827	1.20422	0.19458	0.839959	2.00809	1.27232	1.39702	Zm00001d038838	Zm00001eb294110
GRMZM2G412899	down-up	M034	-	-	-	Metabolite transport protein csbC; Metabolite transport protein csbC isoform 1; Metabolite transport protein csbC isoform 2 [Source:UniProtKB/TrEMBL;Acc:B6T8Z2]	Sugar/inositol transporter	0.667926	1.14383	0.995987	-1.0838	-0.470691	-0.018558	-0.69695	-0.90264	-0.378309	0.297889	0.273394	0.336284	0.343953	0.546115	0.72104	Zm00001d053334	Zm00001eb203690
GRMZM2G415359	down-up	M034	-	-	MDH4	Malate dehydrogenase, cytoplasmic [Source:UniProtKB/Swiss-Prot;Acc:Q08062]	Malate dehydrogenase, type 2	0.401337	0.568914	0.156503	-0.748754	-0.477959	-0.575333	-0.808895	-0.773991	-0.187283	0.155904	0.196801	0.492831	0.960728	1.30404	1.12126	Zm00001d032695	Zm00001eb045790
GRMZM2G416541	down-up	M034	-	-	-	--	--	0.750568	0.635252	0.185727	-0.293583	-0.440152	-0.417709	-0.353155	-0.159669	-0.0103067	0.301842	0.381885	0.250613	-0.0180234	-0.0398573	0.0638553	-	-
GRMZM2G418005	down-up	M034	-	-	-	--	D-isomer specific 2-hydroxyacid dehydrogenase, NAD-binding	1.03167	1.1093	1.47091	-1.31704	-0.360056	-0.254232	-1.32301	-0.840528	-0.39233	0.0870119	0.395473	0.753159	0.355707	0.790786	0.736778	Zm00001d014163	Zm00001eb222940
GRMZM2G420119	down-up	M034	-	-	MCF2	Uncharacterized protein [Source:UniProtKB/TrEMBL;Acc:K7VYZ9]	Mitochondrial substrate/solute carrier	1.24107	0.875972	0.816104	-0.461993	-0.136132	-0.781463	-1.238	-0.620091	-0.909204	0.738239	0.354144	-0.0573486	1.12402	0.803206	0.324905	Zm00001d011226	Zm00001eb357260
GRMZM2G421829	down-up	M034	-	-	-	Uncharacterized protein [Source:UniProtKB/TrEMBL;Acc:K7VMM8]	Rad21/Rec8-like protein, N-terminal	0.503276	0.207665	0.542176	-0.246622	-0.466935	0.133143	-0.50476	-0.398556	-0.840508	0.376035	0.193555	0.292499	0.687798	0.374177	0.309174	Zm00001d012156	Zm00001eb365670
GRMZM2G423956	down-up	M034	-	-	-	Putative protease-associated RING zinc finger domain family protein isoform 1; Putative protease-associated RING zinc finger domain family protein isoform 2; Putative protease-associated RING zinc finger domain family protein isoform 3; Uncharacterized protein [Source:UniProtKB/TrEMBL;Acc:C0HFT2]	Zinc finger, RING-type	0.704146	0.456381	0.53591	-0.778064	-0.401651	-0.815019	-0.992295	-0.173286	-0.102128	-0.344785	0.157986	0.682562	0.804647	1.06778	0.829041	Zm00001d034998	Zm00001eb260120
GRMZM2G423972	down-up	M034	-	-	-	--	D-isomer specific 2-hydroxyacid dehydrogenase, NAD-binding	0.402696	0.315092	0.732301	-0.535222	-0.310324	-0.375419	-0.306052	-0.688159	-0.168839	0.18162	0.115013	0.486906	0.410812	0.464178	0.467404	Zm00001d033618	Zm00001eb053990
GRMZM2G425774	down-up	M034	-	-	-	Uncharacterized protein [Source:UniProtKB/TrEMBL;Acc:B7ZX21]	--	0.964769	0.272349	0.513984	-0.319216	-0.555893	-0.660824	-0.119134	-0.902179	0.0802472	0.597999	-0.107676	0.308666	0.647879	0.187482	0.330045	Zm00001d015293	Zm00001eb232450
GRMZM2G430995	down-up	M034	-	-	-	Xyloglucan galactosyltransferase KATAMARI 1 [Source:UniProtKB/TrEMBL;Acc:B6SS28]	Exostosin-like	0.416646	0.205712	0.439793	0.168154	-0.495507	-0.143654	-1.04442	-1.10447	-0.875109	0.660951	0.626754	0.485781	0.791548	0.961408	0.65391	-	-
GRMZM2G434533	down-up	M034	-	-	-	--	--	0.492122	0.590169	0.871968	-0.383162	-0.770717	-0.802211	-0.0898873	-0.216472	-0.133667	0.477069	0.051104	0.294476	0.345461	0.129107	0.342698	Zm00001d034370	Zm00001eb060070;Zm00001eb060080
GRMZM2G438895	down-up	M034	-	-	-	Uncharacterized protein [Source:UniProtKB/TrEMBL;Acc:K7US42]	DnaJ domain	0.895187	0.672325	0.422549	-0.21148	-0.361922	-0.444567	-0.708946	-1.00493	-1.046	0.789405	-0.0566053	-0.0268313	1.59259	0.764284	0.613866	Zm00001d039120	Zm00001eb296870
GRMZM2G443445	down-up	M034	-	-	-	Mannitol dehydrogenase [Source:UniProtKB/TrEMBL;Acc:B6SUR3]	GroES-like	-0.172747	0.605906	1.03103	-0.934879	-0.613301	-0.240531	-0.643592	-0.410323	-0.378357	0.30578	0.368957	0.546558	0.329968	0.751026	1.065	Zm00001d002250	Zm00001eb070170;Zm00001eb070180
GRMZM2G447617	down-up	M034	-	-	-	Organic anion transporter; Organic anion transporter isoform 1; Organic anion transporter isoform 2; Uncharacterized protein [Source:UniProtKB/TrEMBL;Acc:B6TX95]	UAA transporter	-0.0374714	0.556756	0.425796	-0.317069	0.11865	-0.265626	-0.687073	-0.570355	-0.254907	0.596455	0.248621	0.406237	0.299396	0.228662	0.240117	Zm00001d047754	Zm00001eb397150;Zm00001eb397160
GRMZM2G450071	down-up	M034	-	-	-	--	--	1.40581	0.282678	0.438703	-0.723139	-0.174829	-0.261905	-1.28987	-1.11503	-1.31386	1.13697	0.402918	0.801497	0.844294	1.0927	0.912377	Zm00001d027616	Zm00001eb003400
GRMZM2G451231	down-up	M034	-	-	-	Uncharacterized protein [Source:UniProtKB/TrEMBL;Acc:K7UD27]	Kinesin, motor domain	1.92337	1.83528	1.2128	-0.513381	-1.17159	-1.01265	-1.50141	-1.78808	-0.940697	1.08644	0.063988	1.15813	1.26579	0.90018	0.945748	Zm00001d023841	Zm00001eb410250
GRMZM2G453111	down-up	M034	-	-	-	--	--	0.468076	0.288213	0.613914	-0.564313	-0.634742	-0.0885603	-0.644373	-0.572119	-0.68909	0.107378	0.384376	0.448705	0.213249	1.12107	1.14482	Zm00001d027748	Zm00001eb004540
GRMZM2G456471	down-up	M034	-	-	-	Mannose-6-phosphate isomerase [Source:UniProtKB/TrEMBL;Acc:K7TZ10]	RmlC-like cupin domain	0.587561	0.523854	0.0114563	-0.621584	0.203118	-0.505913	-0.0712612	-1.43533	-1.00622	0.787275	0.30801	0.484279	0.395917	1.21309	0.844337	Zm00001d048907	Zm00001eb167360
GRMZM2G462325	down-up	M034	-	-	-	Uncharacterized protein [Source:UniProtKB/TrEMBL;Acc:B4FN66]	Major facilitator superfamily domain, general substrate transporter	0.751627	0.336809	-0.197146	-0.0855642	-0.684327	-0.482718	-0.33947	-0.649406	-0.193231	0.652826	0.255194	0.385256	0.588856	0.347811	0.530841	Zm00001d019164;Zm00001d019165	Zm00001eb303200;Zm00001eb303210
GRMZM2G462690	down-up	M034	-	-	-	--	DNA photolyase, FAD-binding/Cryptochrome, C-terminal	1.09621	0.569173	-0.221442	-0.146936	-0.672676	-0.529598	-0.474771	-0.4178	-0.763262	0.733516	0.125161	0.00980904	1.36205	0.627359	0.205729	Zm00001d005288	Zm00001eb095610
GRMZM2G472403	down-up	M034	-	-	-	--	--	0.0248064	0.507018	0.123236	-0.213529	-0.911706	-0.436342	-0.210885	-0.00728671	-0.3714	0.866461	0.460534	-0.024317	0.603902	0.258154	0.406928	Zm00001d033057	Zm00001eb048830
GRMZM2G474546	down-up	M034	-	-	-	Uncharacterized protein [Source:UniProtKB/TrEMBL;Acc:K7ULX6]	Serine-threonine/tyrosine-protein kinase catalytic domain	0.851401	0.468776	0.914063	-1.46176	-1.15713	-0.949748	-0.54639	-0.139998	0.0664332	0.716991	0.333427	0.59498	1.03142	1.05535	0.316483	Zm00001d038809	Zm00001eb293820
GRMZM2G479423	down-up	M034	-	-	-	Aldose reductase [Source:UniProtKB/TrEMBL;Acc:E9JVD2]	NADP-dependent oxidoreductase domain	0.428892	0.668499	0.163197	-0.393243	-0.154222	-0.296152	-0.28938	-0.345227	-0.174508	0.00720582	0.194111	0.0673995	0.0472212	0.370538	0.532036	Zm00001d042869	Zm00001eb148000
GRMZM2G512386	down-up	M034	-	-	-	Uncharacterized protein [Source:UniProtKB/TrEMBL;Acc:B4FJR6]	--	0.291724	0.633142	0.146336	-0.675628	-0.180691	-0.168698	-0.276566	-0.218843	-0.468347	0.134561	0.203127	0.318521	0.347943	0.530789	0.377018	Zm00001d041734	Zm00001eb138030
GRMZM2G542591	down-up	M034	-	-	-	--	--	0.547837	0.639692	0.428452	-0.39575	-0.77899	-0.34706	0.00747688	-0.81337	-0.183403	0.920141	0.114462	0.140817	0.633083	-0.0556262	0.397786	-	-
GRMZM2G545326	down-up	M034	-	-	-	Uncharacterized protein [Source:UniProtKB/TrEMBL;Acc:B4FHT9]	Peptidase C48, SUMO/Sentrin/Ubl1	0.0275388	0.296401	0.243032	-0.679467	0.00332325	-0.563796	-0.701412	-0.172087	-0.393553	0.759667	0.576525	0.400525	0.470384	0.725085	0.261329	Zm00001d049054	Zm00001eb168510
GRMZM2G580536	down-up	M034	-	-	-	Uncharacterized protein [Source:UniProtKB/TrEMBL;Acc:K7UCQ9]	--	1.69199	0.259622	0.803801	-0.890419	-0.738654	-0.273914	-0.669414	-0.206504	-0.546346	0.127086	0.520435	0.295152	0.866811	0.0493675	0.373615	Zm00001d049871;Zm00001d049872	Zm00001eb175550
GRMZM5G809695	down-up	M034	-	-	-	Putative leucine-rich repeat receptor-like protein kinase family protein; Uncharacterized protein [Source:UniProtKB/TrEMBL;Acc:C0P7W0]	Serine/threonine-protein kinase, active site	1.50751	0.749877	1.18991	0.200707	-1.15357	-0.000878855	-0.858613	-1.66544	-1.22101	1.04182	0.17668	-0.0082629	0.850719	0.741937	0.797997	Zm00001d037114	Zm00001eb278640
GRMZM5G813470	down-up	M034	-	-	-	Uncharacterized protein [Source:UniProtKB/TrEMBL;Acc:B4FAU1]	Zinc/iron permease	0.289255	-0.0407812	0.35705	-0.107292	-0.306698	0.0443365	-0.528569	-0.748647	-0.333627	0.826107	0.245383	0.0807579	0.438458	0.497277	0.277236	Zm00001d023590	Zm00001eb408330
GRMZM5G824405	down-up	M034	-	-	-	--	Phosphoglycerate/bisphosphoglycerate mutase, active site	0.96747	0.560142	-0.193058	-0.112869	-0.385758	-0.519451	-0.847008	-0.804084	-0.731497	0.484706	-0.0487009	0.376447	1.27554	0.935109	0.743347	Zm00001d028762;Zm00001d028763	Zm00001eb013550
GRMZM5G824600	down-up	M034	-	-	-	Alcohol dehydrogenase class-3 [Source:UniProtKB/Swiss-Prot;Acc:P93629]	GroES-like	0.45078	0.237356	0.536873	-0.951687	-0.723231	-0.429612	-0.639401	-0.215544	-0.0144214	0.0615909	0.629091	0.685909	0.107888	0.771257	0.9801	Zm00001d018468	Zm00001eb258750;Zm00001eb258770
GRMZM5G825854	down-up	M034	-	-	-	--	Cullin repeat-like-containing domain	0.339791	0.390042	0.121968	-0.602808	-0.416363	-0.298138	-0.155207	-0.306531	-0.280491	0.31232	0.164032	0.295732	0.503008	0.44896	0.513454	Zm00001d032099	Zm00001eb040740
GRMZM5G826714	down-up	M034	-	-	-	Brittle stalk-2-like protein 3 [Source:UniProtKB/TrEMBL;Acc:A1DZD4]	Glycosyl-phosphatidyl inositol-anchored, plant	0.0686252	0.280249	0.477418	-0.0758829	-0.185371	-0.0432266	-1.03409	-0.764002	-0.253344	0.608391	0.014149	0.329041	0.69174	0.55624	0.508023	Zm00001d034049	Zm00001eb057580
GRMZM5G840928	down-up	M034	-	-	-	ATP-dependent (S)-NAD(P)H-hydrate dehydratase [Source:UniProtKB/TrEMBL;Acc:B4FJJ9]	YjeF C-terminal domain, carbohydrate kinase-related	1.03958	0.348428	0.32668	0.0817498	-0.627518	-0.505716	-0.338232	-0.870697	-0.661181	0.253386	0.180344	0.451249	0.353162	0.85736	0.5722	Zm00001d049088	Zm00001eb168810
GRMZM5G842517	down-up	M034	-	-	-	Autophagy-related 12 variant 1; Autophagy-related protein 12 [Source:UniProtKB/TrEMBL;Acc:B6TTL1]	Ubiquitin-like protein Atg12	0.426352	0.471913	0.176199	-0.567691	0.237263	-0.279898	-0.651025	-0.508601	0.0581623	0.377619	0.327406	0.0574802	0.206152	0.401523	0.123039	Zm00001d018259	Zm00001eb256700
GRMZM5G855347	down-up	M034	-	-	-	Uncharacterized protein [Source:UniProtKB/TrEMBL;Acc:C0PFC8]	P-type ATPase, phosphorylation site	1.2693	0.475059	0.717247	-0.410262	-0.0171331	-0.472073	-1.35517	-0.890311	-0.892919	0.595574	0.0559785	0.369767	0.757727	0.736362	1.07979	Zm00001d027884	Zm00001eb005820
GRMZM5G872204	down-up	M034	-	-	DSC2	Uncharacterized protein [Source:UniProtKB/TrEMBL;Acc:C0PDH5]	Pleckstrin homology domain	0.612121	0.407119	0.237167	-0.226792	-0.350184	-0.743302	-1.26597	-0.390211	-0.274349	0.700708	-0.0352528	0.526719	1.01811	0.732493	0.67703	Zm00001d031667	Zm00001eb037010
GRMZM5G873295	down-up	M034	-	-	-	Uncharacterized protein [Source:UniProtKB/TrEMBL;Acc:K7UBP5]	Protein of unknown function DUF789	0.448014	0.619705	0.948289	-0.291287	-0.690149	-0.898129	-0.389087	-0.110938	-0.399237	-0.43304	0.586472	0.233466	0.986507	0.385199	0.393629	Zm00001d052752;Zm00001d052753	Zm00001eb198730
GRMZM5G878008	down-up	M034	-	-	-	Uncharacterized protein [Source:UniProtKB/TrEMBL;Acc:K7VK01]	Small GTP-binding protein domain	0.220257	0.397214	0.186363	-0.420391	-0.271295	0.0195547	-0.370345	-0.429161	-0.249825	0.195725	0.157675	0.317248	0.261569	0.411609	0.434535	Zm00001d038380	Zm00001eb289730
GRMZM5G879882	down-up	M034	-	-	-	6-phosphofructokinase; Uncharacterized protein [Source:UniProtKB/TrEMBL;Acc:B6SVM3]	Pyrophosphate-dependent phosphofructokinase TP0108	0.404192	0.482535	0.414599	-0.61709	-1.21145	-0.656307	-0.490622	-0.0789588	-0.132232	0.435484	0.303663	0.918018	0.668898	0.494381	0.658211	Zm00001d043563	Zm00001eb153830
GRMZM5G891834	down-up	M034	-	-	-	--	Metalloenzyme	1.02617	0.507244	0.785402	-1.53917	-0.612668	-0.84159	-0.526239	-0.159252	0.0687163	0.517254	0.527626	0.584132	0.158808	0.629527	0.679135	Zm00001d041697	Zm00001eb137710
GRMZM2G065083	down-up	M04	EN-pref	-	-	--	Phosphoglucose isomerase, conserved site	0.813091	0.937366	0.343845	-0.52216	-0.244626	-0.685524	-1.71518	-1.69437	-1.19295	-0.39507	-0.700937	-0.533484	1.11133	1.14602	0.77121	Zm00001d034256	Zm00001eb059230
GRMZM2G072219	down-up	M04	EN-pref	-	-	Putative uncharacterized protein [Source:UniProtKB/TrEMBL;Acc:B6UHW8]	--	-0.157305	0.986151	1.03603	-0.443173	-0.330675	-0.514332	-1.67825	-1.44525	-1.78178	-1.68976	-1.90801	-1.90801	2.35039	2.60474	0.979493	-	Zm00001eb112390
GRMZM2G125823	down-up	M04	EN-pref	-	-	Uncharacterized protein [Source:UniProtKB/TrEMBL;Acc:K7U1C4]	Glycoside hydrolase, family 79	-0.148648	0.317458	1.22666	-0.505552	-0.250454	0.134623	-1.1402	-0.489039	-1.14649	-1.23925	-1.34132	-1.26463	1.15572	1.48189	0.795128	Zm00001d052011	Zm00001eb192170;Zm00001eb192180
GRMZM2G152822	down-up	M04	EN-pref	CCAAT-DR1	CADTFR14	--	Transcription factor CBF/NF-Y/archaeal histone	0.112755	0.594885	0.521069	-0.582763	-0.499748	-0.582763	-0.582763	-0.582763	-0.582763	-0.582763	-0.582763	-0.551103	0.694213	1.16244	0.334763	Zm00001d019101	Zm00001eb302780
GRMZM2G171383	down-up	M04	EN-pref	-	ANS2	Anthranilate synthase component II; Putative anthranilate synthase component II; Uncharacterized protein [Source:UniProtKB/TrEMBL;Acc:B6UGS8]	Glutamine amidotransferase type 1	-0.199179	0.544043	0.424197	-0.964193	-0.640919	0.0671288	-1.28887	-0.617214	-0.561624	-0.714449	-0.435425	0.158096	0.227423	1.1641	1.17106	-	Zm00001eb424380
GRMZM2G172596	down-up	M04	EN-pref	-	-	GAST1 protein [Source:UniProtKB/TrEMBL;Acc:K7TE59]	Gibberellin regulated protein	0.921565	2.68011	2.28729	-1.31323	-0.633948	-1.70545	-1.86275	-1.74267	-1.17824	-1.7096	-1.37756	-1.36729	1.11452	1.45531	0.135024	Zm00001d023290	Zm00001eb405550
GRMZM2G327234	down-up	M04	EN-pref	-	-	Uncharacterized protein [Source:UniProtKB/TrEMBL;Acc:K7ULT5]	K+ potassium transporter	1.18282	0.897693	0.123433	-1.10805	-1.0899	-0.796868	-1.51814	-1.64342	-1.6832	-0.424744	-0.00560186	-0.203427	1.6424	1.19041	0.612139	Zm00001d026289	Zm00001eb430810
AC190609.3_FG004	down-up	M04	-	-	-	Uncharacterized protein [Source:UniProtKB/TrEMBL;Acc:C0PG04]	Twin-arginine translocation pathway, signal sequence	0.161695	0.69379	-0.00202846	-0.161067	-0.697695	-0.111257	-0.707088	0.0985723	-0.398947	-0.346597	-0.670759	-0.0571126	0.304854	0.188128	0.688195	Zm00001d052720	Zm00001eb198440
AC190915.3_FG007	down-up	M04	-	-	-	--	--	0.199665	0.371539	0.20312	-0.140113	-0.497328	-0.594894	0.126658	-0.245308	-0.115822	-0.159468	-0.515113	-0.224835	0.142865	0.416344	0.243948	Zm00001d033927;Zm00001d033928;Zm00001d033929	Zm00001eb056470;Zm00001eb056480;Zm00001eb056490
AC193379.3_FG001	down-up	M04	-	-	-	--	Serine-threonine/tyrosine-protein kinase catalytic domain	1.47328	0.337781	0.507188	0.186189	-0.367175	-0.223227	-0.461592	-0.772811	-0.758382	-1.04076	-1.53147	-0.79578	0.537751	0.518459	0.46888	Zm00001d043091	Zm00001eb149780;Zm00001eb149790
AC196090.3_FG006	down-up	M04	-	-	-	Putative subtilase family protein [Source:UniProtKB/TrEMBL;Acc:K7WHG7]	Proteinase inhibitor I9	-0.104191	0.421949	0.764644	-0.353832	-0.557746	-0.0634859	-0.640761	-0.640761	-0.640761	-0.594391	-0.0743245	-0.518087	0.163596	0.683737	0.793031	Zm00001d048494;Zm00001d048495	Zm00001eb403900;Zm00001eb403910;Zm00001eb403920
AC197150.3_FG003	down-up	M04	-	-	-	--	Potassium channel, voltage-dependent, EAG/ELK/ERG	0.937603	0.539433	0.683552	-1.18366	-0.312438	-0.980279	-1.077	-1.18366	-1.08797	-0.198224	-0.725275	-0.769181	1.35438	0.942162	0.554662	Zm00001d041309	Zm00001eb134710
AC197274.4_FG010	down-up	M04	-	-	-	Uncharacterized protein [Source:UniProtKB/TrEMBL;Acc:K7UL40]	--	0.299471	0.671059	1.32253	-1.17633	-0.24128	-0.269898	-0.755716	-0.220043	-0.509239	-0.796094	-0.377825	0.00924371	-0.0961533	0.510118	0.184425	Zm00001d052207	-
AC205419.3_FG001	down-up	M04	-	-	-	Putative DUF869 domain containing family protein [Source:UniProtKB/TrEMBL;Acc:K7W1A6]	Protein of unknown function DUF869, plant	0.548886	0.185584	0.468449	-0.56153	-1.12789	-0.737961	-0.283482	-0.836381	-0.3103	0.319598	-0.296754	-0.348652	0.839988	0.298073	0.447923	Zm00001d047923	Zm00001eb398680
AC206788.3_FG015	down-up	M04	-	-	-	Uncharacterized protein [Source:UniProtKB/TrEMBL;Acc:B4F9P0]	UDP-glucuronosyl/UDP-glucosyltransferase	0.78499	-0.136253	1.10901	-0.977737	-0.203106	-0.400462	-0.845605	-0.642237	-0.763587	0.268292	-0.636155	-0.166771	0.339992	0.330918	0.482928	Zm00001d038764	Zm00001eb293450
AC207628.4_FG002	down-up	M04	-	-	-	--	Domain of unknown function DUF4005	-0.419947	0.66815	0.315061	0.125681	0.0081886	-0.434093	-0.72542	-0.898467	-0.62017	-0.372178	-0.558494	-0.483322	0.781968	0.630081	0.663535	-	-
AC211737.3_FG012	down-up	M04	-	-	-	--	Peptidase S8/S53 domain	1.02085	0.133372	0.213596	-0.0127707	-0.522787	-0.467272	-0.535215	-0.703066	-0.51062	0.135572	-0.908988	-0.472992	0.766416	0.157698	0.373497	Zm00001d017522	Zm00001eb249900
GRMZM2G000593	down-up	M04	-	-	-	Uncharacterized protein [Source:UniProtKB/TrEMBL;Acc:B4FEG7]	Multi antimicrobial extrusion protein	0.0532462	0.986808	1.0828	-0.849575	-0.205954	-0.00645606	-0.535451	-0.785341	-1.17072	-0.342309	-0.402533	-0.288824	0.265434	0.333794	0.33603	Zm00001d044133;Zm00001d044134	Zm00001eb159110;Zm00001eb159120;Zm00001eb159130
GRMZM2G002075	down-up	M04	-	bZIP	BZIP123	BZIP transcription factor; Uncharacterized protein [Source:UniProtKB/TrEMBL;Acc:B4F831]	Basic-leucine zipper domain	0.570873	0.554	0.882895	-0.792949	-0.435857	0.334435	-0.850117	-0.418302	-1.01538	-1.03351	-0.678713	0.0417693	0.519826	0.350907	0.353914	Zm00001d005884	Zm00001eb100750
GRMZM2G003755	down-up	M04	-	Orphans	-	Uncharacterized protein [Source:UniProtKB/TrEMBL;Acc:C0PI36]	Paired amphipathic helix	0.780009	0.392102	0.613671	-0.374429	-0.454605	-0.439483	-0.51473	-0.890925	-1.47335	0.139224	-0.147189	-0.443712	0.91663	0.0714329	0.292286	Zm00001d004772	Zm00001eb091500
GRMZM2G005000	down-up	M04	-	-	-	Uncharacterized protein [Source:UniProtKB/TrEMBL;Acc:B4FFE3]	Zinc finger, RING-CH-type	0.142469	0.536914	1.02984	-0.786842	-0.837814	-0.496496	-0.967116	-0.52243	-0.340035	-0.406608	-0.182457	0.0330899	0.637202	0.218864	0.439182	Zm00001d042850	Zm00001eb147890
GRMZM2G005040	down-up	M04	-	-	-	--	K+ potassium transporter	0.857848	0.892086	0.402956	-0.0641182	-0.225537	-0.193306	-0.793203	-0.779058	-0.974975	-0.53211	-0.125828	-0.76669	0.649306	0.411214	-0.243526	Zm00001d002333	Zm00001eb070910
GRMZM2G005493	down-up	M04	-	-	-	Xylose isomerase [Source:UniProtKB/TrEMBL;Acc:B4FIH9]	Xylose isomerase-like, TIM barrel domain	0.664379	0.900407	0.92936	-0.610981	-0.417679	-0.452504	-1.78709	-1.11681	-1.30895	-0.442359	-0.623633	-0.431139	0.481148	0.993338	0.825463	Zm00001d007113	Zm00001eb111020
GRMZM2G005955	down-up	M04	-	-	-	Putative uncharacterized protein [Source:UniProtKB/TrEMBL;Acc:B6U5R0]	Pleckstrin homology domain	0.202365	-0.00576115	0.195696	-0.0834671	-0.0879662	-0.176168	-0.0143321	-0.163276	-0.57072	-0.185157	-0.36055	-0.278947	0.578216	0.208621	0.101251	Zm00001d032168;Zm00001d032170	Zm00001eb041250;Zm00001eb041260
GRMZM2G009214	down-up	M04	-	-	-	Uncharacterized protein [Source:UniProtKB/TrEMBL;Acc:K7TU93]	Protein of unknown function DUF1666	0.143293	0.441197	0.848763	-0.16745	-0.737579	-0.118092	-1.03201	-0.144061	-0.788275	-0.228935	-0.22709	-0.338552	-0.00294085	0.704928	0.386124	Zm00001d049763	Zm00001eb174650;Zm00001eb174660
GRMZM2G009715	down-up	M04	-	-	-	--	Regulator of K+ conductance, N-terminal	0.912692	0.845003	0.544851	-1.18543	-0.601139	-1.09076	-1.36571	-1.39077	-1.31622	0.0609518	-0.854789	-0.755637	1.24009	1.36098	0.762715	Zm00001d041308	Zm00001eb134700
GRMZM2G009785	down-up	M04	-	-	SXD1	Probable tocopherol cyclase, chloroplastic [Source:UniProtKB/Swiss-Prot;Acc:Q94FY8]	Tocopherol cyclase	0.667152	1.13639	0.4512	0.145612	-0.565684	-0.380938	-1.21668	-0.567641	-1.01496	-0.501349	-0.726703	-0.48635	0.419867	0.746853	0.121664	Zm00001d015985	Zm00001eb237270
GRMZM2G010093	down-up	M04	-	-	-	Calcineurin B-like protein; Calcineurin B-like protein 3; Calcineurin B-like proteinCalcineurin B-like protein 3 isoform 1; Calcineurin B-like proteinCalcineurin B-like protein 3 isoform 2; Uncharacterized protein [Source:UniProtKB/TrEMBL;Acc:B6TXZ0]	Recoverin	0.737385	0.941313	0.408895	-0.451841	-0.393436	-0.403883	-1.21601	-1.14814	-0.847014	0.0540845	-0.514774	0.103416	0.365203	0.411962	0.346972	Zm00001d023504	Zm00001eb407510
GRMZM2G010338	down-up	M04	-	-	-	Uncharacterized protein [Source:UniProtKB/TrEMBL;Acc:B4FND1]	SPla/RYanodine receptor SPRY	0.75023	0.563439	-0.0732298	-0.657263	-1.20816	0.074474	-0.174596	-0.576183	-0.321027	-0.431032	-0.523568	-0.369604	0.622281	0.376598	0.551986	Zm00001d003474;Zm00001d003475	Zm00001eb081180
GRMZM2G011136	down-up	M04	-	-	-	Uncharacterized protein [Source:UniProtKB/TrEMBL;Acc:B4FFF5]	Protein of unknown function DUF3754	0.40942	0.524806	0.610119	-0.951293	-0.526917	0.083367	-1.17597	-0.624441	-0.834475	-0.257164	-0.195636	-0.00454396	0.0430388	0.521131	0.882865	Zm00001d023658	Zm00001eb408790
GRMZM2G014813	down-up	M04	-	-	-	3-hydroxyisobutyrate dehydrogenase [Source:UniProtKB/TrEMBL;Acc:B6SHU3]	Hydroxy monocarboxylic acid anion dehydrogenase, HIBADH-type	0.306198	1.00347	0.436148	-1.00048	-0.43892	0.199661	-0.37109	-0.975284	-0.81286	-0.448995	-0.477984	-0.734022	0.922499	0.515434	0.189565	Zm00001d014383;Zm00001d014384	Zm00001eb224720
GRMZM2G017525	down-up	M04	-	-	-	--	Myosin II heavy chain-like	1.06607	0.743371	0.869559	-0.181378	-0.918784	-0.448007	-0.655979	-0.920072	-0.695346	-0.713489	-0.260519	-0.410925	0.339369	0.169605	0.281694	Zm00001d041186	Zm00001eb133890;Zm00001eb133900
GRMZM2G017603	down-up	M04	-	-	-	Uncharacterized protein [Source:UniProtKB/TrEMBL;Acc:B7ZZ31]	NB-ARC	0.823556	0.567994	0.355466	-0.592276	-0.51917	-0.371451	-0.411463	-0.807181	-0.121354	-0.0359356	-0.342354	-0.415659	0.476168	0.227714	-0.0396685	Zm00001d010266	Zm00001eb349330
GRMZM2G018823	down-up	M04	-	-	-	TMV-MP30 binding protein 2C; Uncharacterized protein [Source:UniProtKB/TrEMBL;Acc:B4F8I6]	--	0.541065	0.55533	0.106594	-0.659973	-0.112833	-0.957414	-0.586569	-1.20245	-0.817397	0.269305	-0.765119	-0.256666	1.0387	0.625571	0.525477	Zm00001d037369	Zm00001eb280850
GRMZM2G018950	down-up	M04	-	-	-	--	Peptidase S10, serine carboxypeptidase, active site	0.633908	0.761674	0.426056	-0.999147	-0.049633	0.0853057	-1.04639	-1.54188	-0.905768	-0.109574	-0.318314	-0.108676	0.0218979	0.659394	0.826455	-	Zm00001eb321330
GRMZM2G019119	down-up	M04	-	-	-	Ras-related protein RGP1 [Source:UniProtKB/TrEMBL;Acc:B6SGP2]	Small GTP-binding protein domain	0.208148	0.79606	0.774368	-0.703572	-0.119279	-0.450295	-0.784535	-0.276813	-0.666889	-0.990501	-0.424064	-0.0740152	0.697341	0.425572	0.0918211	Zm00001d005504	Zm00001eb097330
GRMZM2G019673	down-up	M04	-	-	-	--	Six-hairpin glycosidase-like	0.685934	0.656698	0.488374	0.0325252	-0.0179998	-0.828354	-0.625982	-0.961146	-0.348204	-0.34023	-0.595057	-0.221382	0.381339	0.282176	0.109364	Zm00001d030470;Zm00001d030471	Zm00001eb027590
GRMZM2G020574	down-up	M04	-	-	-	Uncharacterized protein [Source:UniProtKB/TrEMBL;Acc:B4FE21]	Zinc finger, RING-type	0.601163	0.688884	0.97127	0.0648215	-0.281205	-0.107951	-0.509514	-0.784564	-0.687228	-0.477879	-0.890516	-0.728952	0.343742	0.289621	0.040644	Zm00001d022356;Zm00001d022357	Zm00001eb329440;Zm00001eb329450
GRMZM2G021299	down-up	M04	-	-	-	Uncharacterized protein [Source:UniProtKB/TrEMBL;Acc:C0HF04]	Ubiquitin-associated/translation elongation factor EF1B, N-terminal, eukaryote	1.01969	0.383663	0.432871	0.107111	-1.02736	-0.803294	-0.374454	-0.902995	-0.609574	0.0523828	-0.430621	-0.257657	0.693124	0.203601	0.0980213	Zm00001d005127	Zm00001eb094520
GRMZM2G022298	down-up	M04	-	-	-	--	Leucine-rich repeat, cysteine-containing subtype	0.215994	0.365211	0.709366	-0.821716	-0.0468113	0.0363319	-0.531466	-0.601747	-0.264	-0.63067	-0.0912584	-0.220093	0.0681077	0.263724	0.491884	Zm00001d041635	Zm00001eb137200
GRMZM2G023037	down-up	M04	-	-	-	Cyclic nucleotide-gated ion channel 9 [Source:UniProtKB/TrEMBL;Acc:B6ST31]	IQ motif, EF-hand binding site	0.0348396	0.324259	0.41011	-0.133099	-0.335323	-0.132645	-0.567542	-0.427664	-0.647254	-0.00776824	-0.239861	-0.14979	0.208882	0.28585	0.496691	Zm00001d002099	Zm00001eb068710
GRMZM2G024104	down-up	M04	-	-	GLN2	Glutamine synthetase root isozyme 2 [Source:UniProtKB/Swiss-Prot;Acc:P38560]	Glutamine synthetase, N-terminal conserved site	0.180387	1.25117	2.29152	-0.14869	-1.20145	-0.402299	-1.25631	-0.994583	-1.20683	-0.554568	-0.64826	-1.07387	0.458408	0.220469	0.58929	Zm00001d033747	Zm00001eb054990
GRMZM2G024466	down-up	M04	-	-	-	Uncharacterized protein [Source:UniProtKB/TrEMBL;Acc:K7UK60]	Helicase, C-terminal	0.855336	0.278838	-0.164268	-0.640594	-0.386144	-0.568739	-0.246053	-0.816577	-0.445404	0.0301217	-0.271392	-0.128301	0.631655	0.34385	0.369977	Zm00001d025830	Zm00001eb426330
GRMZM2G024933	down-up	M04	-	-	-	--	Pyruvate/Phosphoenolpyruvate kinase	0.270797	0.250904	0.519776	-0.719696	0.366066	-0.436498	-1.7604	-1.73942	-1.37422	-0.520584	-0.94849	-0.040735	1.02549	1.70039	1.0153	Zm00001d003972;Zm00001d003974	Zm00001eb085500
GRMZM2G025154	down-up	M04	-	-	-	Serine carboxypeptidase F13S12.6 [Source:UniProtKB/TrEMBL;Acc:K7TVF9]	Peptidase S10, serine carboxypeptidase, active site	0.807602	0.69583	1.09737	-0.233951	-0.395137	-0.62975	-1.25077	-0.883042	-0.649308	-0.53699	-0.308886	-0.237654	-0.20006	0.718141	0.298111	Zm00001d049055	Zm00001eb168520
GRMZM2G027851	down-up	M04	-	-	-	Sodium/hydrogen exchanger [Source:UniProtKB/TrEMBL;Acc:Q9ATZ9]	Na+/H+ exchanger	0.499346	0.742755	1.52251	-0.340927	-0.565588	-0.331265	-0.565788	-1.53837	-1.01373	-0.288825	-1.46418	-0.368292	0.875797	0.320057	0.357511	Zm00001d022504	Zm00001eb330030
GRMZM2G031065	down-up	M04	-	-	-	--	Lipase, GDXG, active site	0.189949	0.733868	1.07877	-0.505569	-0.505569	-0.400297	-0.505569	-0.505569	-0.505569	-0.505569	-0.505569	-0.412599	0.14776	0.503126	0.247782	Zm00001d031801	Zm00001eb038140;Zm00001eb038150
GRMZM2G031788	down-up	M04	-	-	-	--	--	-0.136302	0.668357	0.149402	-0.615745	-0.615745	0.0673441	-0.615745	-0.495033	-0.615745	-0.438586	-0.102322	0.15826	0.426059	0.524096	0.5506	-	Zm00001eb050050
GRMZM2G033680	down-up	M04	-	-	-	Uncharacterized protein [Source:UniProtKB/TrEMBL;Acc:K7TIV7]	Recoverin	0.680198	0.88157	0.376213	-0.398735	-0.308865	-0.493627	-1.09933	-1.10166	-0.824293	0.0416239	-0.43068	0.0582732	0.412976	0.383266	0.303975	Zm00001d023506	Zm00001eb407520
GRMZM2G033805	down-up	M04	-	-	-	Putative DUF231 domain containing family protein [Source:UniProtKB/TrEMBL;Acc:K7V9G4]	PMR5 N-terminal domain	-0.0934209	0.868523	0.728315	-0.247989	-0.437474	-0.167324	-0.439199	-0.755748	-0.391495	-0.442619	-0.459926	0.103776	0.310854	0.337444	0.00695097	Zm00001d044987	Zm00001eb373560
GRMZM2G034110	down-up	M04	-	MYB-related	MYBR31	Putative MYB DNA-binding domain superfamily protein; Uncharacterized protein [Source:UniProtKB/TrEMBL;Acc:B4FU55]	Zinc finger, CCHC-type	0.338066	0.365519	0.82032	-0.508999	-0.409244	-0.400645	-0.655167	-0.382266	-0.576923	-0.510404	-0.286062	-0.765265	0.63541	0.428932	0.408401	Zm00001d000184	Zm00001eb391130
GRMZM2G038519	down-up	M04	-	-	-	Chlorophyll a-b binding protein [Source:UniProtKB/TrEMBL;Acc:B6TKL9]	Chlorophyll A-B binding protein	0.365208	0.726818	1.29549	-0.623848	-0.103068	-0.686916	-1.12259	-0.781615	-0.456482	-1.15	-0.300851	-0.250571	0.457946	0.740653	0.0645081	Zm00001d006663	Zm00001eb107560
GRMZM2G038882	down-up	M04	-	-	-	Uncharacterized protein [Source:UniProtKB/TrEMBL;Acc:C0HII3]	Pentatricopeptide repeat	0.442067	1.17495	0.186916	-0.31541	0.0664076	-0.847313	-0.952859	-1.4283	-1.00826	-0.0948883	-0.436529	-0.29564	0.833867	0.119695	0.784365	Zm00001d016453	Zm00001eb240730
GRMZM2G040326	down-up	M04	-	-	-	--	Peptidase S9, prolyl oligopeptidase, catalytic domain	0.607306	0.41944	-0.276006	-0.288951	-0.354516	-0.945913	-0.854243	-1.01792	-0.481563	-0.255093	-0.134762	-0.0801869	0.504096	0.891061	0.796204	Zm00001d032955;Zm00001d032956	Zm00001eb047990;Zm00001eb048000
GRMZM2G041770	down-up	M04	-	-	-	--	Zein-binding domain	0.632129	0.376501	0.776393	-0.236579	-1.15003	-0.786778	-1.39658	-1.50199	-1.20405	-0.135158	-0.5321	-0.350662	1.38666	0.803522	0.887413	Zm00001d033705	Zm00001eb054660
GRMZM2G043887	down-up	M04	-	-	-	L-allo-threonine aldolase; Putative threonine aldolase family protein [Source:UniProtKB/TrEMBL;Acc:B6TA00]	Threonine aldolase	1.07312	1.12656	0.666994	0.364607	-0.908317	-0.317618	-1.30212	-2.24501	-2.10095	-2.15151	-1.88522	-2.0781	1.85912	2.06561	1.62476	Zm00001d025862	Zm00001eb426650
GRMZM2G052336	down-up	M04	-	-	-	Uncharacterized protein [Source:UniProtKB/TrEMBL;Acc:B4FG89]	UDP-glucose 4-epimerase C-terminal domain	0.614823	1.49515	1.51305	-1.39284	-0.0524134	-0.253574	-1.57931	-1.35443	-0.746362	-1.20391	-1.14739	-0.2123	-0.211766	1.07995	0.803809	Zm00001d021249	Zm00001eb319250
GRMZM2G052880	down-up	M04	-	-	-	Uncharacterized protein [Source:UniProtKB/TrEMBL;Acc:C0PAS5]	Sec1-like protein	0.145256	0.532329	0.853498	0.0511505	-0.3113	-0.222111	-1.39621	-1.28626	-0.48562	-0.580307	-0.481745	-0.0271138	0.887741	0.323781	0.417072	Zm00001d015890	-
GRMZM2G053868	down-up	M04	-	-	-	Putative calcium-dependent protein kinase family protein [Source:UniProtKB/TrEMBL;Acc:K7TVH5]	Serine/threonine-protein kinase, active site	0.927373	0.698542	0.832435	-0.511078	-0.445497	-0.895401	-1.4699	-0.973523	-0.529093	-0.477265	-0.0441176	-0.261954	0.259171	0.730275	0.290755	-	-
GRMZM2G054559	down-up	M04	-	-	-	Phospholipase D alpha 1 [Source:UniProtKB/Swiss-Prot;Acc:Q43270]	Phospholipase D/Transphosphatidylase	0.581357	0.645388	1.04436	-0.556356	-0.345816	-0.00375542	-1.87843	-1.07302	-1.12885	-0.647801	-0.276542	0.0302504	0.416046	0.654919	0.578138	Zm00001d039670	Zm00001eb122860
GRMZM2G055125	down-up	M04	-	-	-	Uncharacterized protein [Source:UniProtKB/TrEMBL;Acc:B4FJC5]	Mob1/phocein	0.694981	0.626567	0.406482	-0.777962	-0.711438	-0.303769	-0.373803	-0.550319	-0.361735	-0.540146	-0.163014	0.424829	0.15324	0.17263	0.184339	Zm00001d024510	Zm00001eb415400
GRMZM2G055992	down-up	M04	-	-	-	Putative uncharacterized protein [Source:UniProtKB/TrEMBL;Acc:B6SLY0]	Leucine-rich repeat, typical subtype	0.491624	0.460368	1.39116	-1.05479	-0.47995	-0.33653	-0.912734	-1.28633	0.0545441	-0.559644	-0.701996	-0.271305	0.408741	0.336227	0.611037	Zm00001d031470	Zm00001eb035230
GRMZM2G057412	down-up	M04	-	-	-	Uncharacterized protein [Source:UniProtKB/TrEMBL;Acc:B4FJC8]	Interferon-related developmental regulator, N-terminal	0.891984	0.669198	0.460393	-1.27274	-0.430669	-0.417476	-0.260399	-0.441421	-0.398141	-0.114146	-0.356659	-0.603469	0.183625	0.660035	-0.00182337	Zm00001d029603	Zm00001eb020780
GRMZM2G058155	down-up	M04	-	-	-	Uncharacterized protein [Source:UniProtKB/TrEMBL;Acc:K7V8L8]	Myosin, N-terminal, SH3-like	0.912976	0.449017	0.461967	0.0942866	-0.545263	-0.668687	-0.36219	-0.928603	-0.57782	0.0319558	-1.01326	-0.280485	0.818109	0.165157	0.026154	Zm00001d011713	Zm00001eb361410
GRMZM2G059671	down-up	M04	-	-	-	Uncharacterized protein [Source:UniProtKB/TrEMBL;Acc:B4F905]	Tyrosine-protein kinase, catalytic domain	0.485263	0.454245	0.473164	-0.711669	-0.185676	-0.490993	-1.00193	-0.385292	-0.509402	-0.612932	-0.161904	-0.217418	0.273733	0.861153	0.303918	Zm00001d016675	Zm00001eb242490
GRMZM2G060583	down-up	M04	-	-	-	Pollen signalling protein with adenylyl cyclase activity [Source:UniProtKB/TrEMBL;Acc:Q93Y95]	NB-ARC	0.948399	1.36164	0.82011	-0.19553	-0.250734	-0.624163	-0.764489	-1.66527	-1.09654	-0.459936	-0.700609	-0.545571	0.349922	0.424039	0.29779	Zm00001d014876	Zm00001eb228780;Zm00001eb228790
GRMZM2G061885	down-up	M04	-	-	-	Uncharacterized protein [Source:UniProtKB/TrEMBL;Acc:B4FW48]	Lecithin:cholesterol/phospholipid:diacylglycerol acyltransferase	0.387412	0.378353	0.229781	-0.0667143	-0.253826	-0.23038	-0.150001	-0.391394	-0.264908	0.0770359	-0.570637	-0.23144	0.161504	0.190581	0.0405437	Zm00001d005831	Zm00001eb100310;Zm00001eb100320
GRMZM2G062944	down-up	M04	-	-	-	--	--	0.464663	0.392823	0.463163	-0.0376671	-0.607444	-0.518914	-0.261023	-0.217614	0.0973266	-0.471887	-0.151384	-0.479856	0.18509	0.29741	-0.0375066	Zm00001d000065	Zm00001eb025930
GRMZM2G065494	down-up	M04	-	-	-	Uncharacterized protein [Source:UniProtKB/TrEMBL;Acc:K7UFW3]	Terpenoid cyclases/protein prenyltransferase alpha-alpha toroid	0.614091	0.519772	0.452282	-0.172541	-0.405409	-0.42812	-0.573913	-0.579468	-0.630028	-0.777992	-0.564597	-0.447213	0.312581	0.595937	0.558191	Zm00001d053889	Zm00001eb208140
GRMZM2G065692	down-up	M04	-	Orphans	-	Uncharacterized protein [Source:UniProtKB/TrEMBL;Acc:C0HGU4]	Paired amphipathic helix	0.759359	0.416286	0.649214	-0.53208	-0.676561	-0.358334	-0.49465	-0.858106	-1.34154	0.221444	-0.108922	-0.431439	0.831465	-0.00383006	0.400968	Zm00001d004771	Zm00001eb091490
GRMZM2G066885	down-up	M04	-	-	-	Ascorbate-specific transmembrane electron transporter 2 [Source:UniProtKB/Swiss-Prot;Acc:C4IYS8]	Cytochrome b561/ferric reductase transmembrane	1.12195	0.351522	0.750386	-0.88799	0.525839	-0.132447	-0.993146	-0.742936	-0.932615	-0.877849	-0.608482	-0.458194	0.489415	0.341125	0.350816	Zm00001d017387	Zm00001eb248610;Zm00001eb248620
GRMZM2G068476	down-up	M04	-	C3H	C3H51	Uncharacterized protein [Source:UniProtKB/TrEMBL;Acc:B4FJI0]	Zinc finger, CCCH-type	0.297677	-0.0121499	0.334457	-0.279311	-0.0993102	-0.458974	-0.310694	0.20493	-0.35743	-0.144438	-0.661476	-0.370153	0.666444	0.302496	0.0623127	Zm00001d033553	Zm00001eb053460
GRMZM2G068913	down-up	M04	-	-	HEX4	--	Hexokinase, N-terminal	0.896904	0.186967	0.377781	-0.645346	-0.306693	-0.208717	-0.473567	-0.710883	0.00125401	-0.49544	-0.240471	0.0115771	0.514728	0.0366882	0.0324558	Zm00001d042146	Zm00001eb141560
GRMZM2G069177	down-up	M04	-	-	-	Uncharacterized protein [Source:UniProtKB/TrEMBL;Acc:C4J4S6]	WD40-repeat-containing domain	0.706188	0.447003	0.322119	0.0902905	-0.653536	-0.142945	-0.611082	-0.557644	-0.555471	-0.55996	-0.737469	-0.0911156	-0.0670556	0.597897	0.539804	Zm00001d039703	Zm00001eb123160
GRMZM2G069676	down-up	M04	-	-	-	--	Alpha-D-phosphohexomutase, alpha/beta/alpha I/II/III	0.143828	0.586775	0.243075	-0.54639	-0.165955	-0.0799614	-0.489599	-0.245972	-0.305909	-0.344909	-0.0204394	-0.0418833	0.257023	0.115492	0.147819	Zm00001d019567;Zm00001d019568	Zm00001eb306410
GRMZM2G070605	down-up	M04	-	-	-	Triose phosphate/phosphate translocator, chloroplastic [Source:UniProtKB/Swiss-Prot;Acc:P49133]	Tpt phosphate/phosphoenolpyruvate translocator	0.497117	0.703548	0.0583405	-1.06014	-0.52333	-0.533978	-0.557186	-0.158043	-0.897361	-0.0813035	-0.190754	-0.630341	0.596522	0.675702	0.557057	Zm00001d009028	Zm00001eb339490
GRMZM2G071196	down-up	M04	-	Orphans	-	Uncharacterized protein [Source:UniProtKB/TrEMBL;Acc:B4FQ93]	Protein phosphatase 2C (PP2C)-like	0.0963555	0.458106	0.662718	-0.99199	-0.242552	-0.0313237	-0.911269	-0.910404	-0.404222	-0.210755	-0.590825	-0.440161	0.441515	0.604554	0.892419	Zm00001d052852	Zm00001eb199570
GRMZM2G071268	down-up	M04	-	-	-	--	WD40-like Beta Propeller	0.902057	0.252115	0.139126	-1.005	-0.796795	-0.608376	-0.702911	-0.92404	-0.406502	0.371192	-1.08721	-0.175127	1.09267	0.64536	0.525176	Zm00001d032955;Zm00001d032956	Zm00001eb047990;Zm00001eb048000
GRMZM2G071659	down-up	M04	-	-	-	Uncharacterized protein [Source:UniProtKB/TrEMBL;Acc:K7UIJ1]	von Willebrand factor, type A	1.27039	0.632308	0.420233	-0.482859	-1.0535	-0.0807535	-0.133737	-0.862492	-0.0805808	-0.790368	-0.847625	-0.375487	0.806378	-0.205433	0.214392	Zm00001d036831	Zm00001eb276190
GRMZM2G073743	down-up	M04	-	-	-	CHL-Zea mays Chloroplastic lipocalin; Uncharacterized protein [Source:UniProtKB/TrEMBL;Acc:B4FZ35]	Lipocalin/cytosolic fatty-acid binding protein domain	0.546405	0.465794	0.83878	-1.06726	-0.609891	-0.719469	-0.771869	-0.19886	-1.02776	-0.538283	-0.36954	0.288145	0.736261	0.359722	0.396228	Zm00001d002240	Zm00001eb070100
GRMZM2G074572	down-up	M04	-	-	-	--	uDENN domain	0.82557	0.283878	0.273519	0.0503029	-0.561246	-0.550564	-1.00981	-0.554101	-0.682134	-0.282733	-0.138038	-0.121991	0.496197	0.412461	0.275247	Zm00001d044273;Zm00001d044274	Zm00001eb160220
GRMZM2G075996	down-up	M04	-	-	-	--	Oxoglutarate/iron-dependent dioxygenase	0.556969	0.444288	0.538118	-0.839814	-0.251537	0.00402181	-0.391479	-0.346918	-0.0863807	-0.581618	-0.381428	-0.16258	-0.235058	0.531198	0.189641	Zm00001d005927	Zm00001eb101110
GRMZM2G076768	down-up	M04	-	-	-	Uncharacterized protein [Source:UniProtKB/TrEMBL;Acc:K7UAT0]	Guanylyl cyclase	0.470552	-0.0869482	0.947797	-0.309642	-0.676245	0.00835771	-0.656147	-0.211477	-0.25051	-0.359633	-0.300047	-0.3166	-0.109075	0.387862	0.437775	Zm00001d035463;Zm00001d035465	Zm00001eb265170
GRMZM2G077960	down-up	M04	-	Orphans	-	Uncharacterized protein [Source:UniProtKB/TrEMBL;Acc:C4IYK1]	Protein phosphatase 2C (PP2C)-like	0.898682	0.968832	0.607202	-0.562207	-0.344158	-0.632766	-1.11227	-1.42328	-1.93806	-0.250293	-0.625073	-0.580898	1.08114	0.989845	0.433635	Zm00001d029419	Zm00001eb019240
GRMZM2G078114	down-up	M04	-	-	-	--	Phospholipase D/Transphosphatidylase	0.850615	0.785593	0.291311	-0.684993	0.00021989	-0.248662	-0.717434	-1.085	-1.03627	-0.33808	-0.789449	0.337764	0.3377	0.622346	0.153708	Zm00001d006262	Zm00001eb104020
GRMZM2G081924	down-up	M04	-	-	-	Uncharacterized protein [Source:UniProtKB/TrEMBL;Acc:B4FJ40]	Ribonuclease H-like domain	0.745788	0.723133	0.572772	-0.0962664	-0.0523874	-0.356668	-0.999683	-0.686186	-0.703165	-0.668678	-0.870659	-0.557532	0.585273	0.591408	0.10911	Zm00001d044243	Zm00001eb159970
GRMZM2G083258	down-up	M04	-	-	-	Uncharacterized protein [Source:UniProtKB/TrEMBL;Acc:K7TEB1]	NB-ARC	1.29325	0.42136	0.573938	-0.617822	0.173886	-0.194334	-0.635787	-0.654658	-0.768789	-0.633222	-0.88264	-0.642199	0.814778	-0.0918064	0.225528	Zm00001d023318;Zm00001d023320;Zm00001d023321	Zm00001eb405880
GRMZM2G083374	down-up	M04	-	FAR1-like	FARL4	--	Protein of unknown function DUF490	0.653693	0.195992	0.247108	-0.0664808	-0.128056	-0.469788	-0.536498	-0.506618	-0.374541	0.123751	-0.246808	-0.285355	0.551125	0.0248953	-0.0125506	Zm00001d039612	Zm00001eb122270
GRMZM2G083972	down-up	M04	-	-	-	--	--	0.143685	0.0878552	0.468682	-1.27502	-0.232566	-0.459591	-0.74906	-0.597435	-0.246786	-0.0709433	-0.612079	0.101851	0.868529	0.652994	0.539341	Zm00001d005297	Zm00001eb095640;Zm00001eb095650
GRMZM2G084586	down-up	M04	-	-	-	Uncharacterized protein [Source:UniProtKB/TrEMBL;Acc:K7U7L7]	Armadillo-type fold	0.895405	0.361967	0.470043	-0.0980652	-0.110836	-0.486425	-0.531221	-0.943728	-0.771073	-0.196272	-0.764851	-0.117986	0.478302	0.153679	0.320909	Zm00001d026511	Zm00001eb432730
GRMZM2G084819	down-up	M04	-	-	-	Uncharacterized protein [Source:UniProtKB/TrEMBL;Acc:C4J227]	Zinc finger, RING-type	0.85935	0.391953	0.328719	-0.098832	-0.503614	-0.915007	-0.115538	-1.07765	-0.642538	0.180624	-0.806067	-0.529627	0.912813	0.38632	0.126348	Zm00001d001848	Zm00001eb066370
GRMZM2G085885	down-up	M04	-	-	-	Peptidyl-prolyl cis-trans isomerase, cyclophilin-type family protein; Uncharacterized protein [Source:UniProtKB/TrEMBL;Acc:B4FFW0]	Cyclophilin-like peptidyl-prolyl cis-trans isomerase domain	0.0962499	0.653706	0.505414	-0.348841	-0.105794	-0.131905	-0.995406	-0.469234	-0.785088	-0.874821	-0.406261	-0.241411	0.475813	1.01976	0.154894	Zm00001d027321	Zm00001eb000740
GRMZM2G089132	down-up	M04	-	-	-	Uncharacterized protein [Source:UniProtKB/TrEMBL;Acc:C0P9N0]	Ternary complex factor MIP1, leucine-zipper	0.294408	0.749723	0.483793	-1.34335	0.0181832	-0.499513	-1.13738	-0.708551	-0.84614	-1.25205	-0.0237228	0.343166	0.297087	0.782473	1.02542	Zm00001d014703	Zm00001eb227220
GRMZM2G089631	down-up	M04	-	-	-	--	ChaC-like protein	0.663217	0.702855	0.244554	-0.0691877	-0.170824	-0.303173	-0.420501	-0.26125	-0.778404	-0.311829	-0.75969	-0.42871	0.0893458	0.424519	0.211221	Zm00001d032220	Zm00001eb041680
GRMZM2G090542	down-up	M04	-	-	-	--	Peptidase M1, membrane alanine aminopeptidase, N-terminal	1.11284	0.367081	0.298782	0.144545	-0.33641	-0.320273	-0.518813	-1.48046	-1.23441	-0.104649	-0.826063	-0.582215	0.737358	0.533804	0.455977	Zm00001d032282	Zm00001eb042130
GRMZM2G092459	down-up	M04	-	-	-	Uncharacterized protein [Source:UniProtKB/TrEMBL;Acc:C0PN09]	Actin-related protein	0.310056	0.771049	0.867043	-0.101269	-0.672108	-0.619081	-0.713859	-1.14508	-0.911916	0.148987	-0.556448	-0.0640472	0.498186	0.385316	0.258234	Zm00001d050981;Zm00001d050982	Zm00001eb183860
GRMZM2G093157	down-up	M04	-	-	SDS-1	Cyclin superfamily protein, putative; Uncharacterized protein [Source:UniProtKB/TrEMBL;Acc:B4FMU2]	Cyclin-like	0.304694	0.848885	0.282906	0.0924601	-0.125169	-0.603857	-1.02277	-0.851997	-0.732143	-0.844756	-0.0962185	-0.0177489	0.0347429	1.01935	0.310884	Zm00001d048026	Zm00001eb399650
GRMZM2G094712	down-up	M04	-	-	GOT4	Aspartate aminotransferase [Source:UniProtKB/TrEMBL;Acc:B4FUH2]	Pyridoxal phosphate-dependent transferase	0.729132	0.443243	0.712359	-0.447092	-0.699078	-0.341549	-1.12314	-1.17995	-0.627847	-0.476942	-0.386361	0.0412641	0.601123	0.529366	0.478573	Zm00001d043382	Zm00001eb152450
GRMZM2G095219	down-up	M04	-	-	-	Uncharacterized protein [Source:UniProtKB/TrEMBL;Acc:K7VGP4]	Vacuolar protein sorting-associated protein 62	1.08243	0.636399	0.415761	0.365807	-0.85679	-0.397167	-0.681156	-1.34012	-0.964601	-0.236731	-1.07708	-0.501801	0.898871	0.408196	0.351441	Zm00001d047074	Zm00001eb390790
GRMZM2G095308	down-up	M04	-	-	-	Putative uncharacterized protein [Source:UniProtKB/TrEMBL;Acc:B6UB09]	Golgin subfamily A member 5	0.471975	0.315975	-0.189018	-0.45572	-0.295758	-0.347878	-0.399067	-0.278852	-0.386955	0.0110742	-0.110599	-0.065244	0.264822	0.260588	0.428323	Zm00001d002036	Zm00001eb068130
GRMZM2G095763	down-up	M04	-	-	-	Uncharacterized protein [Source:UniProtKB/TrEMBL;Acc:B4F8Z8]	Lecithin:cholesterol/phospholipid:diacylglycerol acyltransferase	0.607659	0.566787	0.245721	-0.328278	-0.534855	-0.700994	-0.713946	-0.982367	-1.00357	0.402529	-0.340104	-0.554108	0.710552	0.44379	0.595954	Zm00001d020647	Zm00001eb314300
GRMZM2G095786	down-up	M04	-	-	-	Uncharacterized protein [Source:UniProtKB/TrEMBL;Acc:K7VGW5]	F-box domain, cyclin-like	0.765187	-0.137028	0.565392	-0.397623	-0.0233938	-0.102382	-0.215851	-0.356253	-0.365014	-0.306326	-0.397623	-0.274949	0.0869994	0.0118988	0.333827	Zm00001d048233	Zm00001eb401510
GRMZM2G096391	down-up	M04	-	-	-	Uncharacterized protein [Source:UniProtKB/TrEMBL;Acc:C4J4B7]	Rhodanese-like domain	0.106631	0.424854	0.587668	-0.228397	-0.459078	-0.0449661	-1.20179	-0.749838	-0.516899	-0.0873509	-0.309938	-0.610498	0.703653	0.257212	0.725816	Zm00001d042526	Zm00001eb144770;Zm00001eb144790
GRMZM2G096548	down-up	M04	-	-	-	Uncharacterized protein [Source:UniProtKB/TrEMBL;Acc:C4IZH4]	Zinc finger, GRF-type	0.278008	0.710992	0.447238	-0.504954	-0.535483	-0.856421	-0.674452	-0.883393	-0.573315	-0.207068	-0.431374	-0.0135887	0.489254	0.598325	0.596216	Zm00001d040470	Zm00001eb129080
GRMZM2G097469	down-up	M04	-	-	-	Uncharacterized protein [Source:UniProtKB/TrEMBL;Acc:K7TV36]	--	0.35989	-0.012226	0.229895	-0.1484	-0.1484	-0.1484	-0.0940863	-0.1484	-0.1484	-0.1484	-0.1484	-0.0857589	-0.0991665	0.0708435	0.263193	Zm00001d048953	Zm00001eb167740
GRMZM2G098557	down-up	M04	-	SBP	SBP7	Squamosa promoter-binding protein-like (SBP domain) transcription factor family protein [Source:UniProtKB/TrEMBL;Acc:K7UCC7]	Transcription factor, SBP-box	0.366354	0.217499	-0.00123586	-0.269991	-0.705599	-0.54953	-0.295556	-0.49769	-0.230883	0.220584	-0.249339	-0.198525	0.633836	0.45053	0.184037	Zm00001d052905	Zm00001eb199970
GRMZM2G098904	down-up	M04	-	bZIP	BZIP104	Uncharacterized protein [Source:UniProtKB/TrEMBL;Acc:B4FC51]	Basic-leucine zipper domain	0.0531561	0.199122	0.392779	-0.642362	-0.0540852	0.261072	-0.56164	-0.374966	-0.456927	-0.424115	-0.42788	0.0547523	0.387227	0.405035	0.313447	Zm00001d015421	Zm00001eb233420
GRMZM2G100318	down-up	M04	-	ARR-B	ARR7	Putative two-component response regulator family protein [Source:UniProtKB/TrEMBL;Acc:K7W2A1]	Signal transduction response regulator, receiver domain	0.572481	0.342256	0.407059	0.0996562	-0.440582	-0.127037	-0.405705	-0.703476	-0.383104	-0.189637	-0.353301	-0.313797	0.153655	0.0378224	0.364716	Zm00001d012128	Zm00001eb365420
GRMZM2G102497	down-up	M04	-	Orphans	-	--	IQ motif, EF-hand binding site	0.131531	0.96439	2.11033	-0.487016	-1.05727	-0.266636	-1.54413	-1.54249	-1.66868	-0.715855	-0.809978	0.231469	0.42546	0.865202	0.743473	Zm00001d029197	Zm00001eb017140
GRMZM2G104397	down-up	M04	-	-	-	Uncharacterized protein [Source:UniProtKB/TrEMBL;Acc:K7UYT6]	--	0.371234	0.389151	-0.0448595	0.246495	-0.382061	-0.643046	-0.524425	-0.192455	-0.573045	-0.0991424	-0.194686	-0.259967	0.332908	0.552825	0.146963	Zm00001d009983	Zm00001eb347150
GRMZM2G105522	down-up	M04	-	-	-	Uncharacterized protein [Source:UniProtKB/TrEMBL;Acc:C0PM41]	Protein of unknown function DUF506, plant	1.12312	0.725445	0.360964	-0.405109	-0.400969	-0.931259	-0.482924	-0.0949771	-0.71711	-0.523485	-0.784789	-0.77948	0.170113	0.703911	0.329851	Zm00001d051691	Zm00001eb189430
GRMZM2G107111	down-up	M04	-	-	-	Uncharacterized protein [Source:UniProtKB/TrEMBL;Acc:C4J930]	Phox homologous domain	0.997215	0.463452	-0.0580958	-0.799848	-0.656068	-0.385918	-0.308738	-0.475	-0.303598	0.00236893	-0.167156	-0.170753	-0.0647014	0.614669	0.223933	Zm00001d044511	Zm00001eb162380
GRMZM2G109785	down-up	M04	-	-	-	Uncharacterized protein [Source:UniProtKB/TrEMBL;Acc:C0PIQ4]	ACT domain	0.258638	0.995102	0.507737	-0.171783	-0.736007	-0.616804	-0.60832	-0.670668	-0.677001	-0.241766	-0.217873	-0.0539468	-0.0460758	0.390747	0.556632	Zm00001d044713	Zm00001eb164170
GRMZM2G112728	down-up	M04	-	-	-	Uncharacterized protein [Source:UniProtKB/TrEMBL;Acc:B4FAH8]	Terpenoid synthase	0.0317326	0.387512	0.556037	-0.344304	-0.516018	0.232469	-0.455376	-0.582697	-0.675011	-0.379055	0.0457138	-0.0607813	0.367154	0.295419	0.185518	Zm00001d027694	Zm00001eb004050
GRMZM2G113093	down-up	M04	-	-	-	Uncharacterized protein [Source:UniProtKB/TrEMBL;Acc:B4FZB8]	Signal recognition particle, SRP54 subunit, M-domain	0.62758	0.597474	0.294445	-0.297961	-0.29026	-0.469765	-0.369178	-0.182995	-0.881235	0.0210757	-0.540116	-0.960407	0.71954	0.420369	-0.012179	Zm00001d023431	Zm00001eb406840
GRMZM2G113512	down-up	M04	-	-	-	Uncharacterized protein [Source:UniProtKB/TrEMBL;Acc:B4FAS2]	Serine/threonine-protein kinase, active site	0.516638	0.34823	0.597946	-0.516452	-0.086024	0.0710503	-1.18503	-0.773321	-0.817618	-0.311277	-0.805758	-0.536408	0.836172	0.407301	0.600938	Zm00001d006759	Zm00001eb108400
GRMZM2G114220	down-up	M04	-	-	-	Ubiquitin fusion degradation protein 1 [Source:UniProtKB/TrEMBL;Acc:B6T4L6]	Ubiquitin fusion degradation protein UFD1	0.487236	0.300852	-0.261675	-0.37204	-0.463657	-0.277906	-0.580728	-0.1022	-0.152062	-0.40193	-0.603794	0.0506378	0.54532	0.451811	0.412243	Zm00001d002598	Zm00001eb073360
GRMZM2G114672	down-up	M04	-	-	-	Uncharacterized protein [Source:UniProtKB/TrEMBL;Acc:K7VAE4]	Acyl-CoA-binding protein, ACBP	0.473263	0.445432	0.331033	-0.76422	-0.334337	-0.848622	-0.602937	0.0900314	-0.196786	-0.333766	0.0300274	-0.0732222	0.210462	0.559461	0.00290344	Zm00001d046434	Zm00001eb385790
GRMZM2G116586	down-up	M04	-	-	-	Uncharacterized protein [Source:UniProtKB/TrEMBL;Acc:C0P727]	UTP--glucose-1-phosphate uridylyltransferase	1.26262	0.679107	0.17443	-0.250928	-1.20539	-0.0319107	-1.23869	-1.40677	-1.27704	0.000260327	-1.36275	-0.74986	1.17266	0.958496	0.768062	Zm00001d014674	Zm00001eb226930
GRMZM2G117482	down-up	M04	-	-	-	Uncharacterized protein [Source:UniProtKB/TrEMBL;Acc:B6SLT1]	--	0.0225405	0.706368	0.349955	-0.127505	-0.0183011	-0.702238	-0.726806	-0.0528685	-0.755863	-0.0449593	-0.214	-0.530645	0.334974	0.597568	0.104051	-	-
GRMZM2G117614	down-up	M04	-	-	-	Uncharacterized protein [Source:UniProtKB/TrEMBL;Acc:K7U3S2]	Amidase signature domain	0.721729	0.78952	0.958885	-0.926101	-0.224816	-0.357962	-1.3341	-1.10245	-0.833317	-0.244504	-0.812689	0.107154	0.212164	0.381743	0.755151	Zm00001d052660	Zm00001eb197940
GRMZM2G117854	down-up	M04	-	G2-like	GLK58	Putative MYB DNA-binding domain superfamily protein isoform 1; Putative MYB DNA-binding domain superfamily protein isoform 2; Putative MYB DNA-binding domain superfamily protein isoform 3; Uncharacterized protein [Source:UniProtKB/TrEMBL;Acc:B4F7T0]	SANT/Myb domain	0.851907	0.804398	0.497317	-0.67632	-0.586052	-0.779554	-0.881269	-0.438488	-0.0425574	-0.448918	-0.0119838	-0.320308	0.285616	-0.00987986	0.360943	Zm00001d038546	Zm00001eb291350
GRMZM2G118409	down-up	M04	-	-	-	MAC/Perforin domain containing protein; Uncharacterized protein [Source:UniProtKB/TrEMBL;Acc:C0PEL1]	Membrane attack complex component/perforin (MACPF) domain	0.856499	0.439633	0.598392	-0.00137714	-0.643052	-0.699765	-0.34776	-1.32904	-0.550802	-0.0897276	-0.0800278	-0.338971	0.454784	0.269946	0.101095	Zm00001d012750	Zm00001eb371010
GRMZM2G121166	down-up	M04	-	-	-	Uncharacterized protein [Source:UniProtKB/TrEMBL;Acc:C0P8T2]	RNA polymerase III transcriptional repressor, MAF1	0.207258	0.505334	0.762281	-0.864644	0.551443	-0.245999	-1.00463	-0.783282	-0.506532	-0.98302	-0.773222	-0.197405	0.423477	0.937183	0.369326	Zm00001d017103	Zm00001eb246210
GRMZM2G122335	down-up	M04	-	-	-	Uncharacterized protein [Source:UniProtKB/TrEMBL;Acc:B8A0M9]	Serine/threonine- / dual specificity protein kinase, catalytic domain	0.74856	0.271512	0.980234	-0.501718	-0.66684	0.212001	-0.495932	0.0650117	-0.952346	-0.919902	-0.674455	-0.756526	0.343317	1.01979	-0.236275	Zm00001d043954	Zm00001eb157530
GRMZM2G125516	down-up	M04	-	-	-	Uncharacterized protein [Source:UniProtKB/TrEMBL;Acc:B4FWK2]	Domain of unknown function DUF4409	0.405567	0.6421	0.883787	-0.568468	0.187547	-0.26625	-1.34012	-1.20701	-1.0958	-0.91367	-0.78985	0.310436	0.405162	0.787699	0.664475	Zm00001d019125	Zm00001eb302950
GRMZM2G126507	down-up	M04	-	ZIM	ZIM1	Uncharacterized protein [Source:UniProtKB/TrEMBL;Acc:B4FSX6]	Tify	-0.00345208	0.854515	1.27606	-0.854206	-0.147197	0.422258	-1.45626	-1.11215	-0.471949	-0.510138	-0.636326	-0.676416	0.697058	0.403242	0.400834	Zm00001d020409	Zm00001eb312170
GRMZM2G126601	down-up	M04	-	-	-	Uncharacterized protein [Source:UniProtKB/TrEMBL;Acc:B4G0C9]	Sodium/calcium exchanger membrane region	1.07009	1.44048	0.920556	-0.640302	-0.483697	-0.334119	-1.22996	-1.21566	-1.03077	-0.265932	-0.745449	-0.815088	0.291316	0.471607	0.313265	Zm00001d048692	Zm00001eb165450
GRMZM2G129357	down-up	M04	-	-	-	Uncharacterized protein [Source:UniProtKB/TrEMBL;Acc:B8A3K0]	Thioredoxin-like fold	0.319002	0.752761	1.15375	-0.421637	0.140514	-0.61272	-1.04627	-0.784544	-1.08843	-1.06163	-1.15293	-0.495851	0.0606762	1.33132	0.731483	Zm00001d018809	Zm00001eb300120
GRMZM2G130043	down-up	M04	-	-	-	Starch synthase V [Source:UniProtKB/TrEMBL;Acc:B2MUU4]	Starch synthase, catalytic domain	1.12335	0.850885	0.095778	-0.0732833	-0.768017	-0.378791	-1.0783	-0.69749	-0.621451	-0.719268	-0.561051	-0.785052	1.06055	0.221836	0.43607	Zm00001d051976	Zm00001eb191890
GRMZM2G130877	down-up	M04	-	-	-	Uncharacterized protein [Source:UniProtKB/TrEMBL;Acc:C4J5L3]	--	0.00890286	0.533385	1.0366	-0.980609	-0.421034	-0.47845	-0.798837	-0.713213	-0.854377	-0.437319	-0.0892953	-0.0811828	0.804895	0.602826	0.249599	-	-
GRMZM2G131683	down-up	M04	-	-	-	Uncharacterized protein [Source:UniProtKB/TrEMBL;Acc:C4J4I3]	Thioredoxin-like fold	0.600259	0.456718	1.0548	-0.052099	-0.892146	-0.803293	-0.324703	-0.658864	-0.678607	-0.541049	-0.334092	-0.781587	0.256984	0.736837	0.272029	Zm00001d032669	Zm00001eb045540
GRMZM2G133249	down-up	M04	-	-	-	Uncharacterized protein [Source:UniProtKB/TrEMBL;Acc:K7V8A1]	Peptidase M16, zinc-binding site	0.25013	0.15859	0.335286	-0.395279	-0.548923	-0.384201	-0.190038	-0.0419416	-0.472265	-0.137923	-0.255861	-0.13467	0.706445	0.40236	-0.145409	Zm00001d012629	Zm00001eb369920
GRMZM2G133937	down-up	M04	-	-	-	Uncharacterized protein [Source:UniProtKB/TrEMBL;Acc:K7UC02]	WW domain	0.599043	0.6531	0.0492754	-0.736833	-0.299201	-0.314329	-0.522803	-0.694173	-0.544889	0.154592	-0.247797	-0.130931	0.552088	0.0857801	0.284957	Zm00001d053935	Zm00001eb208570
GRMZM2G133943	down-up	M04	-	-	-	--	Phospholipase D/Transphosphatidylase	1.00195	0.234526	0.342386	-0.390063	-0.28153	-0.572854	-0.523332	-1.01256	-0.534173	0.43689	-0.703794	-0.372001	0.479221	0.479602	0.0979283	Zm00001d029684	Zm00001eb021510
GRMZM2G135839	down-up	M04	-	-	-	--	Metallophosphoesterase domain	0.585155	0.351765	0.298534	0.154141	-0.411369	-1.06272	-0.707256	-0.735367	-0.680811	-0.439633	-0.0739849	-0.107676	0.44818	0.48827	0.537877	Zm00001d018625	Zm00001eb298290
GRMZM2G135935	down-up	M04	-	-	-	Tetrachloro-P-hydroquinone reductive dehalogenase; Uncharacterized protein [Source:UniProtKB/TrEMBL;Acc:B4FGR9]	Thioredoxin-like fold	0.547069	0.490348	0.605424	-0.39679	-0.200496	0.0476506	-0.937824	-0.872012	-0.897301	0.0319321	-0.354566	-0.519145	0.445185	0.33184	0.312502	Zm00001d003640	Zm00001eb082540
GRMZM2G136344	down-up	M04	-	-	ZEP2	Uncharacterized protein [Source:UniProtKB/TrEMBL;Acc:K7TPN4]	SMAD/FHA domain	0.994534	0.582502	0.286157	-1.17267	-0.702798	-0.328839	-0.942913	-0.43362	-0.324598	-0.505511	-0.087243	0.2289	-0.180363	0.512439	0.650928	Zm00001d025544;Zm00001d025545	Zm00001eb423570
GRMZM2G138425	down-up	M04	-	-	-	Uncharacterized protein [Source:UniProtKB/TrEMBL;Acc:C0HI89]	Domain of unknown function DUF4210	0.673662	0.51353	0.317816	-0.228603	-0.732857	-1.25336	-0.655313	-0.350456	-0.964603	-0.0477147	-0.204606	-0.590025	0.737361	0.35661	0.752713	Zm00001d031660	Zm00001eb036950
GRMZM2G138676	down-up	M04	-	-	-	Uncharacterized protein [Source:UniProtKB/TrEMBL;Acc:B4FC73]	Serine/threonine-protein kinase, active site	0.888438	0.601776	0.835635	-0.0568207	-0.768575	-0.692281	-0.997302	-0.0315585	-1.29083	-0.72102	-0.875101	-0.154838	0.664643	0.503153	0.231906	Zm00001d012869	Zm00001eb210970;Zm00001eb210980
GRMZM2G139931	down-up	M04	-	-	-	Uncharacterized protein [Source:UniProtKB/TrEMBL;Acc:B4FGV9]	K+ potassium transporter	0.742869	0.260198	0.292968	-0.519416	-0.428098	-0.467416	-0.472583	-0.808493	-0.984116	-0.00420361	-0.427689	0.00308853	0.856342	0.336818	0.250089	Zm00001d021592	Zm00001eb322400
GRMZM2G141517	down-up	M04	-	-	-	Uncharacterized protein [Source:UniProtKB/TrEMBL;Acc:C0P2C2]	Serine/threonine-protein kinase, active site	0.65615	0.0709953	0.138136	-0.183292	0.0899493	-0.24636	-0.602787	-0.668073	-0.58321	0.125616	-0.634349	-0.473712	0.848348	0.176497	0.227352	Zm00001d018752	Zm00001eb299510
GRMZM2G142019	down-up	M04	-	-	-	Putative DUF869 domain containing family protein [Source:UniProtKB/TrEMBL;Acc:K7TF11]	Protein of unknown function DUF869, plant	0.918459	0.333407	1.28406	-1.50977	-0.971648	-0.140047	-0.842171	-2.45665	-1.11174	0.280046	-0.890305	-0.26353	1.39432	0.751159	0.589135	Zm00001d023544	Zm00001eb407890
GRMZM2G142984	down-up	M04	-	-	-	Uncharacterized protein [Source:UniProtKB/TrEMBL;Acc:B4FTR6]	Ribonuclease H-like domain	0.844393	0.77122	0.330322	-0.332571	-0.270749	-0.178499	-1.10944	-1.47139	-1.18304	-0.336213	-0.316507	-0.270343	0.363243	0.682464	0.654194	Zm00001d011188	Zm00001eb356940
GRMZM2G143769	down-up	M04	-	-	-	Uncharacterized protein [Source:UniProtKB/TrEMBL;Acc:K7UBF5]	NB-ARC	0.853179	0.482792	0.579537	0.0514133	-0.265925	-0.17257	-0.734197	-0.618945	-0.210308	-0.424288	-0.85712	-0.641913	0.696999	-0.199577	0.169638	Zm00001d023322	Zm00001eb405900
GRMZM2G145133	down-up	M04	-	-	-	Uncharacterized protein [Source:UniProtKB/TrEMBL;Acc:B4FDJ9]	--	0.318587	0.649444	1.16324	-1.02081	-0.777085	-0.721808	-1.22311	-1.26424	-0.348539	-0.476159	-0.37988	0.0526465	-0.427948	1.30262	1.10005	Zm00001d018529	Zm00001eb259360
GRMZM2G145204	down-up	M04	-	-	-	Uncharacterized protein [Source:UniProtKB/TrEMBL;Acc:C4J932]	Copper amine oxidase, C-terminal	0.0483672	0.556435	0.794171	-0.0478723	-0.618927	-0.779787	-0.831965	0.143109	-0.609357	-0.390194	-0.202404	-0.0936188	0.19622	0.551906	0.140244	Zm00001d011990	-
GRMZM2G146720	down-up	M04	-	-	-	Calmodulin protein [Source:UniProtKB/TrEMBL;Acc:K7U6P9]	EF-hand-like domain	0.2169	0.488596	1.25269	-1.07832	-0.0560604	0.484671	-1.44731	-0.530354	-1.13082	-0.879148	-1.03804	-0.6217	0.802777	1.13744	0.299648	Zm00001d052415	Zm00001eb196020
GRMZM2G147780	down-up	M04	-	-	-	Uncharacterized protein [Source:UniProtKB/TrEMBL;Acc:C0HEJ6]	Plant specific Rop nucleotide exchanger, PRONE	1.54696	1.20173	1.88687	-0.626701	-1.08081	-0.915561	-1.16997	-1.65586	-1.37362	-0.451201	-0.764947	-0.815067	0.359022	0.855878	0.052032	Zm00001d051553	Zm00001eb188240
GRMZM2G148913	down-up	M04	-	-	-	Uncharacterized protein [Source:UniProtKB/TrEMBL;Acc:K7U9K2]	Lipase, class 3	0.449913	0.831453	0.70725	-0.24917	-0.462407	-0.218284	-1.20104	-0.405065	-0.935205	-0.461415	-0.108095	-0.151787	0.109811	0.362918	0.333634	Zm00001d053247	Zm00001eb202960
GRMZM2G149756	down-up	M04	-	AP2-EREBP	EREB174	--	DNA-binding, integrase-type	0.438137	0.983456	0.577676	-0.591725	-0.430213	-0.538129	-0.591725	-0.591725	-0.591725	-0.591725	-0.591725	-0.355995	0.450079	0.474641	0.325802	Zm00001d042717	Zm00001eb146650
GRMZM2G151576	down-up	M04	-	-	-	CONSTANS interacting protein 4 [Source:UniProtKB/TrEMBL;Acc:B6TK55]	Zinc finger, RING-type	0.541347	0.387034	0.219215	-0.168404	-0.151103	0.16143	-0.414439	-0.362678	-0.322897	-0.486879	-0.42949	-0.0688128	-0.133616	0.292785	0.188749	Zm00001d028532	Zm00001eb011620
GRMZM2G151589	down-up	M04	-	-	-	Uncharacterized protein [Source:UniProtKB/TrEMBL;Acc:C0HG83]	Thaumatin	-0.392903	0.200635	0.665046	-0.471943	-0.235986	-0.132876	-0.314778	-0.390357	-0.174928	-0.425573	-0.325473	-0.236213	0.42945	0.517004	0.386185	Zm00001d014313	Zm00001eb224120;Zm00001eb224130
GRMZM2G152895	down-up	M04	-	-	-	1-O-acylceramide synthase [Source:UniProtKB/TrEMBL;Acc:K7WFN3]	Lecithin:cholesterol/phospholipid:diacylglycerol acyltransferase	1.35582	0.585083	0.811567	-1.09447	-0.45467	0.603197	-1.56631	-0.761026	-1.40648	-0.839389	-1.47415	-0.670613	0.60045	0.912169	0.84419	Zm00001d048009;Zm00001d048010	Zm00001eb399490
GRMZM2G153887	down-up	M04	-	-	-	Putative uncharacterized protein [Source:UniProtKB/TrEMBL;Acc:B6SYX0]	--	0.334481	0.0514841	0.430174	-0.912963	-0.566291	-0.314659	-0.605075	-0.194402	-0.0997145	-0.293188	-0.271439	0.103867	0.32504	0.424116	0.53728	Zm00001d033154;Zm00001d033156	Zm00001eb049820
GRMZM2G153977	down-up	M04	-	-	-	Uncharacterized protein [Source:UniProtKB/TrEMBL;Acc:K7UXH3]	Saposin-like type B, 2	0.812598	0.650359	0.86794	-1.40574	-0.504036	-0.316991	-1.87784	-1.19758	-1.04324	-0.496943	-0.732606	-0.0639376	0.142511	1.26548	1.35372	Zm00001d009594	Zm00001eb343950
GRMZM2G157068	down-up	M04	-	-	-	Putative calcium-dependent protein kinase family protein [Source:UniProtKB/TrEMBL;Acc:K7TVH5]	Serine/threonine-protein kinase, active site	0.923388	0.70047	0.811823	-0.50915	-0.427587	-0.865686	-1.46797	-0.971595	-0.527166	-0.530751	-0.0421898	-0.260026	0.261099	0.745285	0.292683	Zm00001d015100	Zm00001eb230910
GRMZM2G160005	down-up	M04	-	ARF	ARFTF27	Auxin response factor 27; Uncharacterized protein [Source:UniProtKB/TrEMBL;Acc:D9HNV4]	DNA-binding pseudobarrel domain	1.02244	0.376887	1.03424	-0.0407599	-0.484096	-0.793435	-1.30925	-0.223554	-0.484584	-0.650858	-0.546028	-0.737324	0.458637	0.389656	0.231402	Zm00001d045026	Zm00001eb373970
GRMZM2G160473	down-up	M04	-	-	-	Uncharacterized protein [Source:UniProtKB/TrEMBL;Acc:K7TUS4]	Ribonuclease III domain	0.585746	0.353765	-0.131472	-0.392819	-0.130406	-0.205991	-0.387315	-0.714298	-0.580616	-0.12872	-0.137853	-0.1332	0.483727	0.310011	0.272369	Zm00001d025830	Zm00001eb426330
GRMZM2G160927	down-up	M04	-	-	-	Uncharacterized protein [Source:UniProtKB/TrEMBL;Acc:C4J980]	Domain of unknown function DUF1336	0.590527	0.334415	0.0986924	0.0844331	-0.129652	-0.322783	-0.242946	-0.330564	-0.380355	0.0115523	-0.7813	-0.247728	0.271593	0.122248	0.142087	Zm00001d032166	Zm00001eb041240
GRMZM2G162078	down-up	M04	-	-	-	--	Phosphoglucose isomerase, conserved site	0.646647	0.627823	0.142927	-0.000410449	-0.46028	-0.320453	-0.792006	-0.857737	-0.813106	-0.456205	-0.532965	-0.112972	0.504147	0.713829	0.26205	Zm00001d014643;Zm00001d014644	Zm00001eb226670
GRMZM2G162177	down-up	M04	-	-	-	Uncharacterized protein [Source:UniProtKB/TrEMBL;Acc:B4FAS8]	--	0.789279	0.904081	0.242096	-0.455515	-0.780032	-0.898414	-1.27902	-0.173274	-0.809877	-0.27082	0.0157528	-0.524975	0.637374	0.606187	0.271768	Zm00001d005847	Zm00001eb100440
GRMZM2G164714	down-up	M04	-	-	-	Uncharacterized protein [Source:UniProtKB/TrEMBL;Acc:C0P4Z5]	Pyruvate/Phosphoenolpyruvate kinase	0.17433	0.544226	0.0861641	-0.146158	-0.166409	-0.747024	-0.266431	-0.656386	-0.339794	-0.260724	-0.230179	0.0488218	0.30198	0.265964	0.470193	Zm00001d025893	Zm00001eb426990
GRMZM2G165195	down-up	M04	-	-	-	Uncharacterized protein [Source:UniProtKB/TrEMBL;Acc:B4FK96]	Snf7	0.503951	0.302514	0.369202	-0.45251	-0.381849	-0.170739	-0.592954	-0.233378	-0.165287	-0.55045	-0.241704	0.0751931	0.259844	0.391464	-0.0178561	Zm00001d021484;Zm00001d021485	Zm00001eb321340
GRMZM2G167245	down-up	M04	-	-	-	Putative uncharacterized protein [Source:UniProtKB/TrEMBL;Acc:B6U8G1]	--	1.2412	0.236055	0.721146	-0.905779	-0.560707	-0.389456	-0.943589	-1.09643	-1.36743	-0.764766	-0.499645	-0.170198	0.706245	1.32174	0.238953	Zm00001d005653	Zm00001eb098610
GRMZM2G167902	down-up	M04	-	-	-	--	--	0.233102	0.117799	0.597532	-0.032356	-0.368937	-0.37048	-0.357374	-0.810461	-0.442796	-0.27477	-0.192507	-0.202473	0.414528	0.507015	0.164793	Zm00001d022000	Zm00001eb326240;Zm00001eb326250;Zm00001eb326260;Zm00001eb326270;Zm00001eb326280
GRMZM2G169095	down-up	M04	-	-	-	Uncharacterized protein [Source:UniProtKB/TrEMBL;Acc:B4FXG9]	Peptidase M24B, X-Pro dipeptidase/aminopeptidase P, conserved site	0.621868	0.210336	-0.112227	0.102838	-0.332098	-0.277532	-0.307357	-0.580917	-0.427172	-0.0163782	-0.361499	-0.135181	0.253168	0.267809	0.315908	Zm00001d007422	Zm00001eb113600
GRMZM2G169688	down-up	M04	-	-	-	--	Bromodomain	0.0472079	0.472849	0.0329661	-0.280568	0.037068	-0.157157	-0.0741942	-0.286765	-0.406885	-0.0444116	-0.355132	-0.184325	0.364949	0.256144	-0.00586948	Zm00001d004790	Zm00001eb091620
GRMZM2G173162	down-up	M04	-	-	-	--	DNA mismatch repair protein MutS, C-terminal	1.36039	0.295939	0.760786	-0.6404	-0.863256	0.0317664	-0.937146	-0.432686	-0.739987	-0.350363	-0.391303	-0.589281	0.117513	0.231977	0.508497	Zm00001d006382	Zm00001eb105070
GRMZM2G173534	down-up	M04	-	bHLH	BHLH175	Inducer of CBF expression 2 [Source:UniProtKB/TrEMBL;Acc:B6UB60]	Myc-type, basic helix-loop-helix (bHLH) domain	0.575537	1.25409	1.70985	-0.994856	-0.737497	-0.0689884	-1.4096	-1.37752	-1.29252	-0.92228	-0.944078	-0.378871	0.863111	0.711501	0.303386	Zm00001d042263	Zm00001eb142500
GRMZM2G173630	down-up	M04	-	-	-	Putative GID1-like gibberellin receptor [Source:UniProtKB/TrEMBL;Acc:K7V4C5]	Lipase, GDXG, active site	0.328206	0.561415	0.878851	-1.08392	-0.0164598	-0.123255	-0.518755	-0.396055	-0.350186	-0.416759	-0.682756	0.081197	0.107922	0.346864	0.114708	Zm00001d038165	Zm00001eb287800;Zm00001eb287810
GRMZM2G175362	down-up	M04	-	-	-	Uncharacterized protein [Source:UniProtKB/TrEMBL;Acc:B8A1S1]	--	1.29139	0.992466	0.804478	-0.109898	-0.840207	-0.819807	-1.45885	-1.05396	-1.20804	-0.237037	-0.342316	-0.212393	0.539702	0.183437	0.376862	Zm00001d002391	Zm00001eb071500
GRMZM2G177659	down-up	M04	-	-	-	Amino acid transporter-like protein; Amino acid transporter-like protein isoform 1; Amino acid transporter-like protein isoform 2 [Source:UniProtKB/TrEMBL;Acc:B6TE03]	Amino acid transporter, transmembrane	0.44448	0.86412	1.33431	-0.755484	-0.160613	0.231601	-1.56316	-0.998003	-0.502725	-0.574954	-0.771508	-0.140997	0.0936666	0.526431	0.227559	Zm00001d046661	Zm00001eb387570
GRMZM2G177947	down-up	M04	-	-	-	Pyruvate kinase [Source:UniProtKB/TrEMBL;Acc:B4FRW5]	Pyruvate/Phosphoenolpyruvate kinase	1.23167	0.546273	1.32333	-1.05196	0.160004	-0.590726	-1.62999	-1.34167	-1.06568	-0.120158	-0.473914	0.0247388	0.463488	0.316203	0.178606	Zm00001d033405	Zm00001eb052130
GRMZM2G178533	down-up	M04	-	-	-	Uncharacterized protein [Source:UniProtKB/TrEMBL;Acc:C0HHZ3]	NADP-dependent oxidoreductase domain	-0.111504	0.554785	0.296145	-0.590947	-0.391733	0.158604	-0.122471	-0.590947	-0.165596	-0.293878	-0.311516	-0.382662	0.350114	0.377978	0.326579	Zm00001d042868	Zm00001eb147990
GRMZM2G300965	down-up	M04	-	-	-	Uncharacterized protein [Source:UniProtKB/TrEMBL;Acc:K7UD35]	Riboflavin synthase-like beta-barrel	0.273329	-0.0841057	0.867017	0.16594	-0.523244	-0.315307	-0.565349	-0.565349	-0.565349	-0.430482	-0.285918	-0.442674	0.659011	0.790325	-0.153756	Zm00001d023859	Zm00001eb410380
GRMZM2G306024	down-up	M04	-	Orphans	-	--	NPH3 domain	0.764505	0.448092	0.823225	0.072381	-0.202188	-0.421702	-0.350413	-1.08793	-0.523388	-0.159882	-0.790986	-0.959931	0.540245	0.345586	0.0277053	Zm00001d034151	Zm00001eb058400
GRMZM2G321239	down-up	M04	-	-	CDPK4	CDPK protein; Putative calcium-dependent protein kinase family protein [Source:UniProtKB/TrEMBL;Acc:C3UZ61]	Serine/threonine-protein kinase, active site	0.289796	0.25477	0.881387	-0.312629	-0.399897	0.125363	-0.636728	-0.923206	-0.829768	-0.208859	-0.530496	-0.449064	0.651676	0.512938	0.186291	Zm00001d026018	Zm00001eb428080
GRMZM2G327311	down-up	M04	-	-	-	--	--	0.877966	0.35344	0.461492	-0.103169	-0.459796	-0.241705	-0.426749	-0.640252	-0.664467	-0.342802	-0.613002	-0.271418	0.445352	0.294839	0.0758167	Zm00001d044363;Zm00001d044364	Zm00001eb161040
GRMZM2G331105	down-up	M04	-	-	-	Uncharacterized protein [Source:UniProtKB/TrEMBL;Acc:K7VCA4]	Vacuolar protein sorting-associated protein 62	0.864731	0.41275	0.124372	0.241557	-0.409613	-0.675828	-0.404127	-1.13215	-1.02848	-0.0620968	-0.888599	-0.630638	1.07038	0.498039	0.356379	Zm00001d047074	Zm00001eb390790
GRMZM2G332495	down-up	M04	-	-	-	Putative CRAL/TRIO domain containing, Sec14p-like phosphatidylinositol transfer family protein; Uncharacterized protein [Source:UniProtKB/TrEMBL;Acc:B7ZZ22]	CRAL-TRIO domain	0.748244	0.247755	1.21012	-1.15125	-0.451261	-0.155351	-0.792167	-0.32454	-0.407728	-0.79195	-0.657875	-0.126251	0.455957	0.302374	0.274469	Zm00001d052840;Zm00001d052841	Zm00001eb199460;Zm00001eb199470
GRMZM2G332687	down-up	M04	-	-	-	--	Myosin, N-terminal, SH3-like	0.527187	0.134223	0.34132	-0.0914871	-0.301994	-0.92754	-0.285099	-0.899861	-0.412247	0.228723	-0.88098	-0.174553	0.526456	0.363284	0.604223	Zm00001d018481	Zm00001eb258890
GRMZM2G339018	down-up	M04	-	-	-	Uncharacterized protein [Source:UniProtKB/TrEMBL;Acc:K7UFF2]	--	0.345345	0.157284	0.147479	-0.191128	-0.25131	-0.140747	-0.164911	-0.429521	-0.149552	0.109853	-0.255461	-0.148412	0.224901	-0.102008	0.307792	Zm00001d053809	-
GRMZM2G341089	down-up	M04	-	-	-	Ubiquitin-conjugating enzyme E2 I [Source:UniProtKB/TrEMBL;Acc:B6U359]	Ubiquitin-conjugating enzyme/RWD-like	0.386091	0.57631	0.266489	-0.680993	-0.133831	-0.243093	-0.658362	-0.509993	-0.338294	-0.0728909	-0.458056	-0.193913	0.0346386	0.768694	0.160727	Zm00001d002572	Zm00001eb073120
GRMZM2G341405	down-up	M04	-	-	-	--	Ubiquitin-conjugating enzyme/RWD-like	0.908073	0.816246	0.99262	-0.300703	-0.175065	-0.197035	-1.13521	-0.737888	-1.32623	-0.761175	-0.754449	-0.687671	0.529637	0.505967	0.297741	Zm00001d005779	Zm00001eb099750;Zm00001eb099760;Zm00001eb099770;Zm00001eb099780
GRMZM2G351232	down-up	M04	-	E2F-DP	E2F3	--	Transcription factor E2F/dimerisation partner (TDP)	0.6612	0.508543	0.759689	-0.523736	-0.621674	-0.218027	-0.371428	-0.778258	-0.504439	-0.19553	-0.472135	-0.133259	0.374136	0.18266	0.0594292	Zm00001d033566	Zm00001eb053560
GRMZM2G351417	down-up	M04	-	-	-	--	Mo25-like	0.431757	0.904912	0.113787	-0.342643	-0.00470004	-0.632723	-0.610679	-0.390523	-0.938411	-0.349679	-0.294319	-0.0168837	0.229249	0.359159	0.348176	Zm00001d006710	Zm00001eb107980
GRMZM2G356817	down-up	M04	-	-	-	Uncharacterized protein [Source:UniProtKB/TrEMBL;Acc:K7TIA6]	--	1.37138	0.530263	0.619966	-0.635164	-0.668181	-1.07943	-0.277613	-0.609582	-0.940678	0.0654468	-0.540721	-0.465648	0.852391	0.0923351	-0.0319493	Zm00001d023311	Zm00001eb405770
GRMZM2G363319	down-up	M04	-	-	-	--	--	0.465546	0.41263	0.499017	-0.206952	-0.650087	-0.48306	-0.284767	-0.33257	0.0778586	-0.436033	-0.115531	-0.444002	0.207959	0.333263	-0.00165298	Zm00001d000065	Zm00001eb025930
GRMZM2G366681	down-up	M04	-	-	-	Uncharacterized protein [Source:UniProtKB/TrEMBL;Acc:B4FQR7]	--	0.408659	-0.00815108	0.681135	-0.731724	-0.124261	-0.768611	-0.611463	-0.0265536	-0.345675	-0.54153	-0.677071	0.146466	0.319029	0.290002	0.76294	Zm00001d034756;Zm00001d049601	Zm00001eb063670;Zm00001eb173020
GRMZM2G367834	down-up	M04	-	Orphans	-	--	Signal transduction response regulator, receiver domain	1.04288	1.09577	0.386743	0.230382	-0.651601	-0.266112	-1.69173	-1.7168	-1.47478	-0.383792	-1.08368	-0.325888	0.84761	1.02384	0.512487	Zm00001d006212	Zm00001eb103490
GRMZM2G369912	down-up	M04	-	-	-	Uncharacterized protein [Source:UniProtKB/TrEMBL;Acc:B7ZXL7]	Protein phosphatase 2A, regulatory B subunit, B56	0.134589	0.358829	0.26697	-0.331445	-0.43661	-0.431931	-0.446703	-0.162494	-0.151439	-0.1503	-0.214564	-0.156008	0.283578	0.518823	0.0915407	Zm00001d034817	Zm00001eb064210
GRMZM2G374088	down-up	M04	-	-	-	Putative MAP kinase family protein isoform 1; Putative MAP kinase family protein isoform 2; Putative MAP kinase family protein isoform 3; Putative MAP kinase family protein isoform 4; Uncharacterized protein [Source:UniProtKB/TrEMBL;Acc:B4FQC8]	Serine/threonine- / dual specificity protein kinase, catalytic domain	0.187452	-0.146822	0.598961	-0.494193	-0.410492	-0.446901	-1.00733	-0.247528	-0.204414	-0.491949	-0.286425	-0.221888	0.704036	0.565765	0.631354	Zm00001d053997;Zm00001d053998	Zm00001eb209160;Zm00001eb209170
GRMZM2G378907	down-up	M04	-	TUB	TUBTF11	Tubby protein [Source:UniProtKB/TrEMBL;Acc:B6T7S6]	Tubby, C-terminal, conserved site	0.113011	0.55031	0.35035	-0.63627	-0.230885	-0.477799	-0.383383	-0.290289	0.0359959	-0.0236329	-0.959232	0.0482812	0.474136	0.345855	0.111147	Zm00001d029165	Zm00001eb016930
GRMZM2G382273	down-up	M04	-	-	-	--	NB-ARC	0.479046	-0.0899216	0.47615	-1.04213	-1.18894	-0.650524	-0.0408343	-0.739485	-0.443043	-0.554279	-0.0780658	-0.427936	1.20956	0.834838	0.533818	Zm00001d019354	Zm00001eb304830;Zm00001eb304840
GRMZM2G384298	down-up	M04	-	-	-	Uncharacterized protein [Source:UniProtKB/TrEMBL;Acc:C0P2F7]	--	1.19525	0.773928	0.647407	-0.995635	-0.60459	-0.90837	-0.341615	-0.942085	-0.74892	-0.400177	-0.0278369	-0.385501	0.402139	0.585838	-0.0347392	Zm00001d008179	Zm00001eb332220
GRMZM2G389299	down-up	M04	-	-	-	--	Tubulin/FtsZ, GTPase domain	0.676792	0.219035	0.790454	-0.283328	-0.28351	0.0645791	-0.644057	-0.993521	-0.780241	-0.0950056	-0.472007	-0.393537	0.788344	0.128611	-0.0161506	Zm00001d044714;Zm00001d044715	Zm00001eb164180
GRMZM2G390400	down-up	M04	-	-	-	Putative SAC3/GANP family protein [Source:UniProtKB/TrEMBL;Acc:K7UWL5]	SAC3/GANP/Nin1/mts3/eIF-3 p25	0.380724	0.355427	0.231918	-0.216131	-0.0260866	-0.437448	-0.0808478	-0.285968	-0.302101	-0.112325	-0.392778	-0.0771048	0.129558	0.100897	0.0886701	Zm00001d010546	Zm00001eb351500
GRMZM2G396550	down-up	M04	-	-	-	Uncharacterized protein [Source:UniProtKB/TrEMBL;Acc:B4FHH1]	K+ potassium transporter	0.118095	0.583939	0.434233	0.0061891	-0.585597	-0.557445	-0.476657	-0.397212	-0.54772	-0.349833	-0.593075	0.176596	0.296518	0.51578	0.267937	Zm00001d042189;Zm00001d042190	Zm00001eb141980
GRMZM2G396846	down-up	M04	-	-	-	Bromodomain containing protein [Source:UniProtKB/TrEMBL;Acc:K7UM02]	NET domain	0.84317	0.514459	1.21764	-0.746631	-0.268745	0.0202544	-1.36882	-0.846316	-1.57486	-0.652874	-0.379011	-0.223046	0.393133	0.55722	0.501081	Zm00001d026333	Zm00001eb431190
GRMZM2G399067	down-up	M04	-	-	-	Putative snRK/SAPK family protein kinase [Source:UniProtKB/TrEMBL;Acc:K7UZX4]	Uncharacterised protein family UPF0497, trans-membrane plant	0.201595	0.270347	0.7013	-0.0647737	-0.391709	0.190746	-0.510202	-0.358824	-0.464691	-0.456057	-0.590924	-0.497954	0.139895	0.437252	0.345871	-	Zm00001eb191470
GRMZM2G402171	down-up	M04	-	-	-	Uncharacterized protein [Source:UniProtKB/TrEMBL;Acc:K7V0B0]	--	0.350789	0.317544	0.054966	-0.288268	-0.328573	-0.213556	-0.172089	0.0806432	-0.452135	-0.223522	-0.220763	-0.372989	0.0674818	0.204236	0.465818	Zm00001d010489	-
GRMZM2G404769	down-up	M04	-	E2F-DP	E2F8	--	Transcription factor E2F/dimerisation partner (TDP)	0.376874	0.181053	0.416006	-0.346521	-0.878692	-0.395133	-0.196531	-0.506699	-0.405192	-0.0204508	-0.233965	0.0530391	0.519889	0.259866	0.19974	Zm00001d016906;Zm00001d016907	Zm00001eb244670
GRMZM2G406977	down-up	M04	-	-	-	Heterogeneous nuclear ribonucleoprotein U-like protein 1; Uncharacterized protein [Source:UniProtKB/TrEMBL;Acc:B6UCI9]	Concanavalin A-like lectin/glucanases superfamily	0.35447	0.618631	0.196642	-0.58023	-0.497506	0.0634293	-0.200141	-0.257886	-0.497305	-0.454899	-0.22768	-0.2321	0.228295	0.319582	0.205258	Zm00001d002153	Zm00001eb069260
GRMZM2G410704	down-up	M04	-	-	-	--	Sucrose synthase	0.136267	1.64475	0.205576	-0.500393	-0.58785	-0.644942	-0.424444	-0.867738	-0.784239	-0.272991	-0.513121	-0.496716	0.154298	0.621276	0.632785	-	-
GRMZM2G410951	down-up	M04	-	-	-	--	Tensin phosphatase, C2 domain	0.357778	0.670439	0.222075	-0.328783	-0.0109156	-1.15291	-0.744979	-0.447723	-0.768924	0.0369358	-0.761986	-0.60138	0.797411	0.882036	0.257373	Zm00001d041515	Zm00001eb136230
GRMZM2G414387	down-up	M04	-	-	-	Uncharacterized protein [Source:UniProtKB/TrEMBL;Acc:B4F846]	Oxoglutarate/iron-dependent dioxygenase	0.955504	0.28984	0.255712	-0.819696	-0.443878	-0.619161	-0.867581	0.114476	-0.553473	-0.218341	-0.258828	0.00859314	0.161778	0.497962	0.277796	Zm00001d014572	Zm00001eb226150
GRMZM2G420199	down-up	M04	-	-	-	--	--	0.137501	0.211321	0.429831	-0.219404	-0.190616	-0.447172	-0.854055	-0.495464	-0.564605	-0.523705	0.189365	-0.131379	0.312486	0.492149	0.574735	Zm00001d003629	-
GRMZM2G439049	down-up	M04	-	-	-	--	--	0.653899	0.122007	0.273997	-0.404693	-0.474402	-0.338254	-0.43797	-0.446318	-0.569549	0.183734	-0.367601	-0.383184	0.522332	0.32121	0.26538	Zm00001d027665	Zm00001eb003810
GRMZM2G439311	down-up	M04	-	-	-	Calmodulin binding protein; Putative calmodulin-binding family protein [Source:UniProtKB/TrEMBL;Acc:B6SL12]	IQ motif, EF-hand binding site	0.11893	0.322081	0.68911	-0.631916	-0.555657	-0.189171	-1.27454	-0.424201	-0.51331	-0.496708	0.0873835	0.0329562	0.153929	0.671936	0.687452	Zm00001d052525	Zm00001eb196930
GRMZM2G443939	down-up	M04	-	-	-	Uncharacterized protein [Source:UniProtKB/TrEMBL;Acc:K7TIC9]	NB-ARC	1.28736	0.862581	1.03598	-0.270006	-0.471812	0.25414	-0.840288	-1.36827	-0.543421	-1.01043	-1.36776	-1.23012	1.06502	-0.00173142	0.316097	Zm00001d023323	Zm00001eb405910
GRMZM2G445478	down-up	M04	-	-	-	Uncharacterized protein [Source:UniProtKB/TrEMBL;Acc:K7TW42]	--	0.308034	-0.211643	0.606346	-0.00449355	-0.530644	0.218908	-0.503231	-0.530644	-0.345208	-0.530644	-0.384173	-0.407969	0.704394	0.124186	0.480749	Zm00001d050340	Zm00001eb179200
GRMZM2G452170	down-up	M04	-	-	-	--	--	0.717612	0.24302	0.204684	-0.0855604	-0.408141	-0.456211	-0.255376	-0.0255739	-0.282652	-0.389862	-0.378846	-0.114255	-0.250589	0.343753	0.339171	Zm00001d028859;Zm00001d028861	-
GRMZM2G457534	down-up	M04	-	-	-	--	Vacuolar protein sorting-associated protein 51	0.673509	0.0881853	0.159741	-0.11319	-0.608668	-0.306971	-0.462356	-0.576563	-0.0315055	-0.058756	-0.242563	-0.234716	0.455621	0.279902	0.0999001	Zm00001d019104	Zm00001eb302800
GRMZM2G460406	down-up	M04	-	-	-	APx4-Peroxisomal Ascorbate Peroxidase; Uncharacterized protein [Source:UniProtKB/TrEMBL;Acc:B4FA06]	Plant ascorbate peroxidase	0.642933	0.873471	0.659884	-0.389273	-0.349417	-0.467215	-1.10262	-0.692672	-0.559099	-0.638977	-0.408225	-0.255966	0.0937943	0.46668	0.505549	Zm00001d053223	Zm00001eb202790
GRMZM2G469523	down-up	M04	-	-	-	--	UDP-glucose 4-epimerase C-terminal domain	0.111037	0.532386	0.936064	-0.7761	-0.416401	-0.543435	-1.16509	-1.0375	-0.381527	-0.0630941	-0.362065	0.072476	0.25065	0.761787	0.523231	Zm00001d032346	Zm00001eb042670
GRMZM2G470442	down-up	M04	-	-	-	Cytochrome P450 protein [Source:UniProtKB/TrEMBL;Acc:K0BW16]	Cytochrome P450, E-class, group I	0.440607	0.665812	0.567747	-0.523255	0.173336	-0.0934811	-0.782772	-0.810184	-0.654047	-0.551988	-0.296762	-0.495121	-0.272847	0.70586	0.582336	Zm00001d029526	Zm00001eb020100
GRMZM2G700014	down-up	M04	-	-	-	--	--	0.691244	0.535657	0.841855	-0.061021	-0.657761	-1.08266	-1.14101	-0.807259	-0.714303	-0.0293865	-0.604251	0.0359273	0.424926	0.534404	0.3464	Zm00001d047717	Zm00001eb396860
GRMZM2G701689	down-up	M04	-	CPP	CPP10	Uncharacterized protein [Source:UniProtKB/TrEMBL;Acc:B4FJN7]	CRC domain	0.397343	0.414238	0.244382	-0.492125	-0.197634	-0.683369	-0.194129	-0.292045	-0.333524	0.0696783	-0.143522	-0.11573	0.215118	0.20123	0.115956	Zm00001d041445	Zm00001eb135750
GRMZM5G815808	down-up	M04	-	-	-	Uncharacterized protein [Source:UniProtKB/TrEMBL;Acc:K7UVL5]	Alpha/beta hydrolase fold-1	-0.0533396	0.347559	1.2715	-0.798173	-0.562215	0.0149144	-0.270908	-0.42979	-0.448445	-0.501103	-0.651703	-0.535511	0.116565	0.690008	0.416333	Zm00001d010240	Zm00001eb349130
GRMZM5G816457	down-up	M04	-	WRKY	WRKY72	Uncharacterized protein [Source:UniProtKB/TrEMBL;Acc:C0PCS5]	DNA-binding WRKY	0.781145	-0.238515	0.743867	0.0725647	-0.59395	-0.328873	-1.54445	-1.70162	-1.27627	-0.948068	-1.24323	0.296703	1.26261	1.18606	1.10963	Zm00001d003331	Zm00001eb079950
GRMZM5G825902	down-up	M04	-	-	-	--	ACT domain	0.287197	1.01473	0.474126	-0.139922	-0.718034	-0.609547	-0.63073	-0.678269	-0.691978	-0.237218	-0.257396	-0.054723	-0.0318986	0.362928	0.571458	Zm00001d000094	Zm00001eb118650
GRMZM5G839518	down-up	M04	-	bHLH	BHLH152	--	Myc-type, basic helix-loop-helix (bHLH) domain	-0.0334884	0.48174	0.65647	-0.276211	-0.39554	-0.0206921	-0.72164	-0.570262	-0.802361	-0.711064	-0.802361	-0.317573	0.411241	1.00053	0.561974	Zm00001d016873	Zm00001eb244380
GRMZM5G839593	down-up	M04	-	-	-	Uncharacterized protein [Source:UniProtKB/TrEMBL;Acc:B4FG46]	General substrate transporter	0.0589172	0.964707	1.20967	-0.930139	-0.252746	-0.0626094	-0.698784	-0.573744	-0.66425	-0.849733	-0.789333	-0.0426488	0.167992	0.823742	0.0176267	Zm00001d016922	Zm00001eb244810
GRMZM5G843213	down-up	M04	-	-	-	Uncharacterized protein [Source:UniProtKB/TrEMBL;Acc:C4J2W0]	--	0.880152	0.828276	0.352854	-0.0201345	-0.789966	-0.823004	-0.678092	-0.655556	-1.03947	0.54204	-0.640149	-0.986734	0.724433	0.180861	0.427469	Zm00001d021071	Zm00001eb317920
GRMZM5G847287	down-up	M04	-	MYB-related	MYBR116	--	SANT/Myb domain	0.545126	0.0591208	0.508193	-0.897212	-0.0734775	-0.43413	-0.598333	-0.496679	-0.447508	-0.115976	-0.38379	-0.068115	0.107633	0.533574	0.589834	Zm00001d006133;Zm00001d006134	Zm00001eb102850
GRMZM5G856436	down-up	M04	-	-	-	Protein yippee-like [Source:UniProtKB/TrEMBL;Acc:B6T8M4]	Yippee-like protein	1.35809	1.40869	1.03782	-1.73531	-0.102826	-0.13432	-1.85427	-1.09096	-1.25725	-0.695948	-0.795141	-0.526059	0.267931	1.02846	0.360409	Zm00001d033606	Zm00001eb053850
GRMZM5G862488	down-up	M04	-	-	-	Uncharacterized protein [Source:UniProtKB/TrEMBL;Acc:B4FZV8]	Quinolinate phosphoribosyl transferase, C-terminal	0.589827	0.624109	0.885287	-0.953086	-0.527754	-0.35168	-0.786983	-1.16574	-0.778876	-0.131672	-0.626817	-0.121535	0.534212	0.816156	0.179837	Zm00001d034777	Zm00001eb063870
GRMZM5G864319	down-up	M04	-	-	-	Acyl-coenzyme A oxidase [Source:UniProtKB/TrEMBL;Acc:B4F8X3]	Acyl-CoA oxidase/dehydrogenase, type 1	0.876069	0.879274	1.00266	-0.58616	-1.18833	-0.100133	-1.5605	-1.03028	-0.686391	-0.834787	-0.23661	0.406803	0.157929	0.432497	0.529169	Zm00001d045251	Zm00001eb376020
GRMZM5G867390	down-up	M04	-	-	PTR1	Uncharacterized protein [Source:UniProtKB/TrEMBL;Acc:B8A2W4]	PTR2 family proton/oligopeptide symporter, conserved site	0.885552	-0.0868278	0.353924	-0.169188	-0.403482	-0.463179	-0.55689	-0.649739	-0.75515	-0.355707	-0.448524	0.242713	0.21372	0.599454	0.406942	Zm00001d033800	Zm00001eb055470
GRMZM5G875502	down-up	M04	-	-	-	Histone-lysine N-methyltransferase EZ2 [Source:UniProtKB/Swiss-Prot;Acc:Q8S4P5]	SET domain	0.785388	1.26921	0.932436	-0.143322	-0.65646	-0.829856	-0.874016	-0.608537	-1.01462	-0.480071	-0.81207	-0.790484	0.672186	0.422464	0.0579427	Zm00001d047636	Zm00001eb396070
GRMZM5G877788	down-up	M04	-	-	-	Uncharacterized protein [Source:UniProtKB/TrEMBL;Acc:B4FD72]	Major facilitator superfamily domain, general substrate transporter	0.19047	0.728101	1.3912	-1.25187	-0.184406	-0.408033	-0.705528	-1.2105	-1.06643	-0.44347	-1.03739	-0.594793	0.474322	1.05233	0.765187	Zm00001d052434	Zm00001eb196170
GRMZM5G883741	down-up	M04	-	-	-	--	Peptidase S8A, tripeptidyl peptidase II	0.537423	0.562698	0.0219517	0.0698743	-0.299059	-0.585029	-0.630092	-0.512792	-0.532852	-0.127997	-0.204515	-0.279831	0.236424	0.375212	0.334486	Zm00001d017522	Zm00001eb249900
GRMZM5G885274	down-up	M04	-	GRAS	GRAS41	Uncharacterized protein [Source:UniProtKB/TrEMBL;Acc:K7WGE5]	Transcription factor GRAS	0.767988	0.0948049	0.919557	-1.12692	-0.443364	-0.146542	-0.560308	-1.03024	-0.378016	0.120303	-0.847229	-0.0172217	0.371921	0.619334	0.17942	-	-
GRMZM2G087245	down-up	M0134	EN-pref	-	-	Wound/stress protein [Source:UniProtKB/TrEMBL;Acc:K7U5W7]	Lipoxygenase, LH2	-0.0460402	0.948587	1.47444	0.361538	0.417201	0.442467	-1.8742	-0.608651	-0.447809	0.872507	1.02104	1.85271	0.995569	1.72813	1.65448	Zm00001d052224	Zm00001eb194190
GRMZM2G177391	down-up	M0134	EN-pref	-	-	Beta-expansin 1a [Source:UniProtKB/TrEMBL;Acc:B6U859]	Major pollen allergen Lol pI	1.55821	2.97089	3.49336	0.611898	2.29757	2.29992	-2.46797	-1.64006	-0.832009	-0.437617	1.56827	1.21902	0.358189	2.01286	1.80756	Zm00001d029827	Zm00001eb022790
AC148167.6_FG001	down-up	M0134	-	-	-	Uncharacterized protein [Source:UniProtKB/TrEMBL;Acc:C0P7E6]	TPX2, C-terminal domain	0.873945	0.682101	0.632088	1.18184	0.435793	0.51186	-0.479817	-0.797362	-0.416877	0.51767	-0.146089	0.131346	0.824225	0.348076	0.78337	Zm00001d018986	Zm00001eb301750
AC204641.5_FG001	down-up	M0134	-	-	-	--	Pentatricopeptide repeat	1.00546	0.645003	1.80953	0.1943	0.470281	1.00997	-0.644942	-1.0464	-0.484639	0.434119	0.194077	0.155341	1.08444	1.02525	0.676117	Zm00001d019862	Zm00001eb308270
AC211401.4_FG003	down-up	M0134	-	-	-	Uncharacterized protein [Source:UniProtKB/TrEMBL;Acc:B4FEL2]	--	0.204608	0.171892	0.806286	0.910802	0.565278	0.206534	-0.312725	-0.819019	-0.337078	0.915047	0.455035	0.0829804	0.756774	0.545952	0.254097	Zm00001d033854	Zm00001eb055870
GRMZM2G001114	down-up	M0134	-	-	-	Protein binding protein; Uncharacterized protein [Source:UniProtKB/TrEMBL;Acc:B4F8X0]	Zinc finger, RING-type	1.20346	0.728601	0.807077	0.903838	1.25929	0.4596	-0.594141	-0.788761	-0.714209	0.434087	0.140542	0.884154	0.354013	0.545726	0.668057	Zm00001d020013	Zm00001eb309310
GRMZM2G002138	down-up	M0134	-	-	-	--	Protein of unknown function DUF863, plant	0.736141	0.465173	0.13585	-0.151164	1.0011	0.194809	-0.980999	-0.447615	-0.29104	0.512829	0.255702	0.503202	1.19888	1.12415	0.901934	Zm00001d030784	Zm00001eb029680
GRMZM2G004455	down-up	M0134	-	-	-	Uncharacterized protein [Source:UniProtKB/TrEMBL;Acc:K7UC69]	RNA recognition motif domain	0.275486	0.611518	0.430699	0.520915	0.286941	-0.157369	-0.43965	-0.687036	-0.597327	0.696827	0.660814	0.737163	0.812221	0.961082	1.05976	Zm00001d035869	Zm00001eb268420
GRMZM2G004521	down-up	M0134	-	-	-	--	Pentatricopeptide repeat	1.1735	0.685833	2.14145	0.602783	-0.180402	1.05734	-0.804858	-1.27643	-0.6302	0.607264	0.387716	0.427208	1.42099	1.37002	1.15225	Zm00001d007538	Zm00001eb114540;Zm00001eb114550
GRMZM2G007146	down-up	M0134	-	-	-	Uncharacterized protein [Source:UniProtKB/TrEMBL;Acc:B4FQW4]	Major facilitator superfamily domain, general substrate transporter	1.25391	0.870367	1.30896	0.30883	0.0973671	0.550935	-1.28316	-0.637179	-0.158979	0.202742	0.235192	0.530487	0.804948	1.28477	0.868774	Zm00001d030675;Zm00001d030676	Zm00001eb028780;Zm00001eb028800
GRMZM2G007188	down-up	M0134	-	-	-	ADP-ribosylation factor-like protein 8B [Source:UniProtKB/TrEMBL;Acc:B6TA16]	Small GTP-binding protein domain	0.696697	1.05062	0.435429	0.187751	0.292664	-0.0733514	-0.694868	-0.397286	-0.182541	0.0335173	0.264822	0.659316	0.519124	0.376776	0.655409	Zm00001d028112	Zm00001eb007810
GRMZM2G008919	down-up	M0134	-	-	-	Uncharacterized protein [Source:UniProtKB/TrEMBL;Acc:B4F9M1]	Synaptobrevin	0.671826	0.523165	1.29754	0.566318	0.752398	1.01943	-0.861084	-0.93334	-0.707801	0.456427	0.661382	0.941216	0.91209	0.958989	1.24812	Zm00001d007767	Zm00001eb116400
GRMZM2G011932	down-up	M0134	-	bZIP	BZIP18	Putative bZIP transcription factor superfamily protein isoform 1; Putative bZIP transcription factor superfamily protein isoform 2; Uncharacterized protein [Source:UniProtKB/TrEMBL;Acc:B4F937]	G-box binding, MFMR	1.17089	1.16202	1.54355	0.137991	0.948941	1.02696	-0.900706	-0.524886	-0.882391	0.31272	0.011132	0.892815	0.21643	0.787118	1.02136	Zm00001d039065	Zm00001eb296340
GRMZM2G013728	down-up	M0134	-	-	-	--	Sodium/calcium exchanger membrane region	0.49445	0.300462	0.601297	-0.0154006	0.260533	0.267536	-0.143338	-0.425219	-0.469523	0.712628	0.583539	0.474598	0.0836126	0.193843	0.195222	Zm00001d040157	Zm00001eb126650
GRMZM2G020544	down-up	M0134	-	-	-	Ras-related protein Rab11C; Uncharacterized protein [Source:UniProtKB/TrEMBL;Acc:B6TH40]	Small GTP-binding protein domain	0.267738	0.156423	1.59263	0.494113	0.456525	1.37739	-0.767919	-0.735221	-0.920314	0.0795053	0.25466	0.571103	1.15067	1.91586	1.3772	Zm00001d011095	Zm00001eb356130
GRMZM2G027723	down-up	M0134	-	-	CESA2	Cellulose synthase-2; Cellulose synthase2 [Source:UniProtKB/TrEMBL;Acc:Q9LLI8]	Zinc finger, RING-type	1.37811	0.844993	1.7826	0.342925	0.496162	0.613584	-0.972146	-1.27122	-0.0493405	0.483302	0.0167902	0.38197	1.20028	0.881222	0.748906	Zm00001d037636	Zm00001eb283110
GRMZM2G028004	down-up	M0134	-	-	-	Uncharacterized protein [Source:UniProtKB/TrEMBL;Acc:B4FXI2]	Prolyl 4-hydroxylase, alpha subunit	0.621435	0.598343	0.48116	0.730961	0.567739	-0.142293	-0.571177	-0.49008	-0.622719	0.0731827	0.587712	0.532572	0.932773	0.981282	0.771037	Zm00001d004120;Zm00001d004121	Zm00001eb086530
GRMZM2G032496	down-up	M0134	-	-	-	Uncharacterized protein [Source:UniProtKB/TrEMBL;Acc:B8A0J1]	Glycoside hydrolase, family 2, immunoglobulin-like beta-sandwich	0.562712	0.718384	1.35143	1.18347	0.683986	0.92737	-0.410121	-0.952815	-0.539161	0.219453	0.116923	0.322046	0.663358	0.533127	0.32614	Zm00001d042066	Zm00001eb140720;Zm00001eb140730
GRMZM2G032910	down-up	M0134	-	-	-	Uncharacterized protein [Source:UniProtKB/TrEMBL;Acc:B4FCJ8]	Epoxide hydrolase-like	0.985383	0.863027	1.83736	-0.325046	1.25442	0.846874	-1.47263	-1.5	-0.740622	0.339372	0.328008	1.1174	2.39021	2.86236	2.35362	Zm00001d013934	Zm00001eb220910
GRMZM2G034052	down-up	M0134	-	-	-	Putative MAP kinase family protein [Source:UniProtKB/TrEMBL;Acc:K7VDJ6]	Serine/threonine-protein kinase, active site	0.874875	0.400283	0.538777	0.625683	0.288206	-0.156065	-0.540275	-0.31674	-0.413803	0.193116	0.132967	0.38196	0.518208	0.690622	0.594638	Zm00001d009587	Zm00001eb343870
GRMZM2G034362	down-up	M0134	-	Orphans	-	Myosin XI [Source:UniProtKB/TrEMBL;Acc:Q9XFK9]	Myosin head, motor domain	1.16897	0.898792	0.711366	0.717127	0.257348	0.217888	-0.362626	-0.943953	-0.510437	0.59976	0.187706	0.169417	1.03009	0.816147	0.493453	Zm00001d018481	Zm00001eb258890
GRMZM2G038075	down-up	M0134	-	-	-	Uncharacterized protein [Source:UniProtKB/TrEMBL;Acc:C0PP02]	--	0.927768	0.960444	1.49278	-0.0207451	0.273757	0.862533	-0.845717	-0.771429	-0.639016	0.128667	0.5573	0.883457	0.383744	1.41309	1.16185	Zm00001d013014;Zm00001d013015	Zm00001eb212260;Zm00001eb212270
GRMZM2G042084	down-up	M0134	-	-	-	Uncharacterized protein [Source:UniProtKB/TrEMBL;Acc:K7W7P3]	Ternary complex factor MIP1, leucine-zipper	0.706033	0.741366	0.70006	0.247545	0.615818	0.468534	-0.784408	-0.128452	-0.738187	0.180931	0.843758	0.317126	0.379835	0.673839	0.729347	Zm00001d045596;Zm00001d045597	Zm00001eb379410;Zm00001eb379420
GRMZM2G046804	down-up	M0134	-	-	GPC1	Glyceraldehyde-3-phosphate dehydrogenase 1, cytosolic [Source:UniProtKB/Swiss-Prot;Acc:P08735]	Glyceraldehyde-3-phosphate dehydrogenase, type I	0.806263	0.900682	1.75865	-0.0724621	0.26206	0.636709	-1.37752	-1.11324	-0.30858	0.276329	0.622094	1.36135	1.09744	1.74534	1.80289	Zm00001d049641	Zm00001eb173410
GRMZM2G046966	down-up	M0134	-	-	-	Uncharacterized protein [Source:UniProtKB/TrEMBL;Acc:C0PIP8]	Glutamine amidotransferase type 1	1.49503	1.87446	1.45453	0.907139	0.0871857	0.226561	-0.862395	-1.33668	-0.867469	0.623843	0.539899	1.17274	1.11108	1.49183	1.28188	Zm00001d033788	Zm00001eb055320
GRMZM2G048680	down-up	M0134	-	-	-	--	--	0.289742	0.881388	1.60139	0.894971	0.435765	0.305455	-1.05464	-0.217079	-0.766596	0.153384	0.317284	0.793808	0.974363	1.09732	0.408399	Zm00001d007295	Zm00001eb112550
GRMZM2G048806	down-up	M0134	-	-	-	Putative paramyosin [Source:UniProtKB/TrEMBL;Acc:Q5GAP5]	Protein of unknown function DUF827, plant	0.825195	0.179719	1.04488	0.303855	0.534915	0.0941807	-0.558918	-0.230892	-0.997799	0.553668	0.0250675	0.548131	1.31484	0.640864	1.08512	Zm00001d022161	Zm00001eb327640
GRMZM2G049269	down-up	M0134	-	-	-	Uncharacterized protein [Source:UniProtKB/TrEMBL;Acc:B4FSM2]	Putative S-adenosyl-L-methionine-dependent methyltransferase	0.766255	0.342131	1.06747	0.720857	1.0072	0.761698	-0.872816	-1.48753	-1.24917	1.9968	1.03058	1.01406	2.56528	1.69471	1.47101	Zm00001d012211	Zm00001eb366080
GRMZM2G052671	down-up	M0134	-	WRKY	WRKY71	Uncharacterized protein [Source:UniProtKB/TrEMBL;Acc:C0HH54]	DNA-binding WRKY	0.280472	1.00002	0.426641	0.4205	0.36694	0.727949	-0.755745	-0.475555	-0.637328	0.699832	0.181558	0.980161	0.813075	0.788764	0.7886	Zm00001d006001	Zm00001eb101700
GRMZM2G053319	down-up	M0134	-	-	-	RER1A protein [Source:UniProtKB/TrEMBL;Acc:B6TRU3]	Retrieval of early ER protein Rer1	1.0254	0.886094	0.857401	0.108632	0.430839	0.547675	-0.573376	-0.344573	-0.461612	0.536517	0.260747	0.317784	0.0359195	0.226774	0.284465	Zm00001d040178	Zm00001eb126790
GRMZM2G057243	down-up	M0134	-	-	WC1	9,10-9,10 carotenoid cleavage dioxygenase 1; Uncharacterized protein; White cap1 [Source:UniProtKB/TrEMBL;Acc:B4FBA4]	Carotenoid oxygenase	1.9409	1.51392	2.0508	1.1042	0.266127	0.359428	-1.65709	-0.967028	-1.44659	1.63853	1.12421	1.41237	1.52814	1.65629	1.68796	Zm00001d048373	Zm00001eb402840
GRMZM2G058037	down-up	M0134	-	-	-	Uncharacterized protein [Source:UniProtKB/TrEMBL;Acc:K7VQ21]	TB2/DP1/HVA22-related protein	0.300661	0.364135	0.0986183	0.59603	0.168236	0.000592192	-0.495789	-0.0610924	-0.451945	0.0322761	0.336472	0.565205	0.646977	0.575539	0.350563	Zm00001d048326	-
GRMZM2G060357	down-up	M0134	-	-	-	Ascorbate-specific transmembrane electron transporter 1 [Source:UniProtKB/Swiss-Prot;Acc:Q6I681]	Cytochrome b561/ferric reductase transmembrane	0.635736	1.49237	1.36552	1.07911	0.623021	0.725869	-0.862126	-0.335348	-0.968464	0.74245	0.451105	0.577914	-0.271446	0.50007	0.742028	Zm00001d051272	Zm00001eb185950
GRMZM2G060947	down-up	M0134	-	-	-	Uncharacterized protein [Source:UniProtKB/TrEMBL;Acc:B4FAP9]	Tetratricopeptide TPR-1	0.127198	0.38624	0.872864	0.354765	0.919783	1.02138	-0.531625	-0.917724	-0.673172	0.539859	0.0430872	0.409702	1.49501	1.20011	1.12008	Zm00001d051589	Zm00001eb188550
GRMZM2G064914	down-up	M0134	-	-	-	Uncharacterized protein [Source:UniProtKB/TrEMBL;Acc:B4FCC0]	Ribonuclease T2-like	0.367035	0.697759	0.730989	-0.253632	0.515102	0.367879	-1.11053	-0.47648	-0.432729	0.800051	1.0429	1.35232	0.478021	0.789183	1.19135	Zm00001d042512;Zm00001d042513	Zm00001eb144680
GRMZM2G065566	down-up	M0134	-	-	-	Protein binding protein [Source:UniProtKB/TrEMBL;Acc:K7VWG1]	Exocyst complex protein Exo70	0.470564	0.597072	1.21843	-0.4048	0.6065	0.54791	-0.716656	-1.00775	-0.162617	0.632761	0.116671	0.536319	1.01147	1.19426	1.02092	Zm00001d010602	Zm00001eb351930
GRMZM2G069095	down-up	M0134	-	-	-	Vacuolar H+-translocating inorganic pyrophosphatase [Source:UniProtKB/TrEMBL;Acc:Q5K3Q7]	Pyrophosphate-energised proton pump	0.371143	0.484859	1.42366	0.241709	0.791185	1.33467	-1.49836	-1.0853	-0.957153	1.12961	0.328644	1.29699	2.38965	2.22108	2.15006	Zm00001d015569	Zm00001eb234390
GRMZM2G070273	down-up	M0134	-	-	-	Kinesin-like calmodulin binding protein [Source:UniProtKB/TrEMBL;Acc:Q9FQL7]	Prismane-like	0.834449	0.647596	0.400581	0.092458	1.18165	0.860629	-0.941013	-1.62131	-0.98444	1.64728	0.55656	0.852583	2.28995	2.46285	2.36048	Zm00001d001928	Zm00001eb067080
GRMZM2G071147	down-up	M0134	-	-	-	Uncharacterized protein [Source:UniProtKB/TrEMBL;Acc:B4F8N9]	Protein of unknown function DUF936, plant	0.794132	-0.0992744	0.587915	0.472669	0.0653598	0.360873	-0.722792	-0.437234	-0.387871	0.646155	0.517342	0.340112	0.95555	1.10298	0.447778	Zm00001d021181	Zm00001eb318630
GRMZM2G072462	down-up	M0134	-	-	-	Putative RING zinc finger domain superfamily protein; Uncharacterized protein [Source:UniProtKB/TrEMBL;Acc:B4F8A2]	Zinc finger, RING-type	1.15598	0.77111	0.0733041	0.823383	0.684105	0.77861	-0.773487	-0.279265	-0.632935	0.331652	0.421339	0.639151	-0.0727529	0.487649	0.649213	Zm00001d002639	Zm00001eb073720
GRMZM2G078876	down-up	M0134	-	-	-	Uncharacterized protein; Xylogen protein 1 [Source:UniProtKB/TrEMBL;Acc:B4FPA4]	Bifunctional inhibitor/plant lipid transfer protein/seed storage helical domain	0.590052	1.07458	1.67714	0.0839635	1.20237	1.37561	-1.13526	-0.721092	-0.26935	0.0297109	0.462143	0.664369	0.277426	0.690542	0.374887	Zm00001d029365	Zm00001eb018690
GRMZM2G084881	down-up	M0134	-	-	-	Uncharacterized protein [Source:UniProtKB/TrEMBL;Acc:C4J4E4]	Pyridine nucleotide-disulphide oxidoreductase, NAD-binding domain	0.855532	0.573794	1.22225	-0.353349	0.206056	0.874354	-0.944366	-0.843005	-0.790536	0.630831	0.736975	1.10628	1.2853	1.6849	1.4887	Zm00001d005347	Zm00001eb096070
GRMZM2G085460	down-up	M0134	-	-	-	--	Xanthine/uracil/vitamin C permease	0.597388	0.423285	0.31865	-0.0627169	1.03387	0.879039	-0.608738	-0.814769	-0.940965	-0.0365425	0.600224	1.7806	1.5028	1.10631	1.31498	Zm00001d012935	Zm00001eb211490
GRMZM2G087186	down-up	M0134	-	-	PDC3	Pyruvate decarboxylase isozyme 3 [Source:UniProtKB/Swiss-Prot;Acc:Q05327]	Thiamine pyrophosphate enzyme, N-terminal TPP-binding domain	0.952753	1.4595	1.9711	0.488107	0.352956	0.802481	-1.46667	-1.93825	-0.397298	0.698204	0.70591	1.13033	1.9184	2.5785	2.15065	Zm00001d028759	Zm00001eb013520
GRMZM2G089484	down-up	M0134	-	-	MPK6	Mitogen activated protein kinase 6; Putative MAP kinase family protein; Uncharacterized protein [Source:UniProtKB/TrEMBL;Acc:Q6TAR9]	Serine/threonine- / dual specificity protein kinase, catalytic domain	0.777185	0.550761	1.81819	-0.294746	0.297937	0.91727	-0.584136	-0.756788	-0.583247	0.484678	0.183681	0.73933	0.834559	0.786636	0.601201	Zm00001d024807	Zm00001eb417810
GRMZM2G090172	down-up	M0134	-	-	-	Uncharacterized protein [Source:UniProtKB/TrEMBL;Acc:B4FDX9]	Ubiquitin-conjugating enzyme/RWD-like	1.30296	1.03122	0.930497	0.4321	0.523343	0.123902	-0.859469	-0.121829	-0.888102	0.402706	0.167524	0.511566	0.713501	0.413483	0.924795	Zm00001d013431	Zm00001eb216310
GRMZM2G091456	down-up	M0134	-	-	-	Putative uncharacterized protein [Source:UniProtKB/TrEMBL;Acc:B6SPV3]	Squalene epoxidase	1.07212	0.829237	1.21337	0.264837	0.230696	0.784682	-0.694863	-0.372731	-0.515761	0.298859	0.402557	0.274615	0.221555	0.269315	0.471578	Zm00001d028299	Zm00001eb009510
GRMZM2G092749	down-up	M0134	-	-	-	Uncharacterized protein [Source:UniProtKB/TrEMBL;Acc:B4F915]	Plant specific Rop nucleotide exchanger, PRONE	0.910661	0.862508	1.46975	1.80049	1.54395	1.60607	-1.22863	-1.60448	-0.89612	-0.177721	-0.197843	1.27214	1.83447	2.10236	1.89008	Zm00001d017755	Zm00001eb251920
GRMZM2G093325	down-up	M0134	-	-	-	Uncharacterized protein [Source:UniProtKB/TrEMBL;Acc:B4FV52]	SAGA complex, Sgf11 subunit	-0.0991224	0.265781	1.01909	0.619803	1.39126	1.24295	-0.763267	-1.06866	-0.189661	0.241038	0.118926	0.580467	0.584555	1.28641	0.835186	Zm00001d038002;Zm00001d038003	Zm00001eb286290;Zm00001eb286300;Zm00001eb286310
GRMZM2G095302	down-up	M0134	-	-	-	ATP binding protein; Uncharacterized protein [Source:UniProtKB/TrEMBL;Acc:B6U4H5]	Serine-threonine/tyrosine-protein kinase catalytic domain	0.732529	0.802128	0.635547	0.273709	0.691951	0.511242	-0.590853	-0.189308	-0.732323	0.164618	-0.179248	0.616821	0.195493	0.851	0.754144	Zm00001d046941	Zm00001eb389710
GRMZM2G097116	down-up	M0134	-	-	-	--	Cytochrome P450	1.78415	1.2224	0.896854	0.856091	1.63058	0.889042	-1.19875	-1.11921	-0.720059	0.60081	0.287677	0.295889	1.43187	1.26475	0.99194	Zm00001d030988;Zm00001d030989	Zm00001eb031150;Zm00001eb031160
GRMZM2G097739	down-up	M0134	-	-	-	Cysteine-type endopeptidase/ ubiquitin thiolesterase [Source:UniProtKB/TrEMBL;Acc:B6TDL6]	--	0.194394	0.199151	0.364621	-0.0643471	0.300727	0.400432	-0.430489	-0.527425	0.0253869	0.502553	0.0772293	0.331211	0.487212	0.473716	0.463206	Zm00001d024364	Zm00001eb414260
GRMZM2G098298	down-up	M0134	-	-	CCP1	Cysteine proteinase 1 [Source:UniProtKB/Swiss-Prot;Acc:Q10716]	Proteinase inhibitor I29, cathepsin propeptide	1.06286	1.35187	2.08407	0.42442	1.0117	1.31003	-1.18475	-1.14917	-0.548842	-0.0520023	0.367519	0.9129	0.264778	1.35779	1.43513	Zm00001d016446	Zm00001eb240700
GRMZM2G098370	down-up	M0134	-	-	-	Uncharacterized protein [Source:UniProtKB/TrEMBL;Acc:C0P429]	UTP--glucose-1-phosphate uridylyltransferase, subgroup	0.231539	0.83783	0.743757	-0.433237	0.776527	0.736231	-1.01249	-0.729205	-0.639566	0.622093	1.03365	1.63093	0.690117	1.3314	1.32419	Zm00001d015008	Zm00001eb230070
GRMZM2G098434	down-up	M0134	-	-	-	Uncharacterized protein [Source:UniProtKB/TrEMBL;Acc:B7ZXA9]	Glycosyl transferase, family 8	0.704993	0.371327	0.145996	0.335443	0.0956522	-0.117223	-0.0650545	-0.716146	-0.492657	0.539261	0.372276	0.532443	0.968211	0.452374	0.694677	Zm00001d041510	Zm00001eb136190
GRMZM2G098797	down-up	M0134	-	-	-	Uncharacterized protein [Source:UniProtKB/TrEMBL;Acc:B4FSH1]	LisH dimerisation motif, subgroup	-0.154021	0.378292	0.536794	-0.0154398	0.728851	0.519258	-0.675566	-0.284814	-0.36671	0.115086	0.386505	0.377377	0.692613	0.820201	0.922845	Zm00001d047983	Zm00001eb399240
GRMZM2G098819	down-up	M0134	-	-	-	Uncharacterized protein [Source:UniProtKB/TrEMBL;Acc:C4JAY0]	Mob1/phocein	1.02962	1.53256	1.52689	0.108704	0.775059	0.478116	-1.10347	-0.85322	-0.338629	-0.322334	0.571452	0.829898	0.841458	1.11136	0.698482	Zm00001d049496	Zm00001eb172110
GRMZM2G099045	down-up	M0134	-	-	-	Uncharacterized protein [Source:UniProtKB/TrEMBL;Acc:B6SVH9]	SUF system FeS cluster assembly, SufBD	0.224689	0.730716	0.373516	0.177757	0.0773881	0.36391	-0.418784	-0.0235139	-0.361111	0.107855	0.10531	0.231261	0.158654	0.288117	0.374465	Zm00001d012465	-
GRMZM2G102347	down-up	M0134	-	-	-	Uncharacterized protein [Source:UniProtKB/TrEMBL;Acc:B4FPG4]	TB2/DP1/HVA22-related protein	0.372872	1.27484	1.14352	0.864093	0.465704	0.597448	-1.30623	-0.316639	-0.845777	0.340902	0.625159	0.900706	0.70076	1.23894	1.34963	Zm00001d028429	Zm00001eb010740
GRMZM2G102808	down-up	M0134	-	-	-	Nucleic acid binding protein; Putative RNA recognition motif containing family protein; Uncharacterized protein [Source:UniProtKB/TrEMBL;Acc:B4FEG8]	RNA recognition motif domain	1.01761	0.626874	0.496672	-0.133345	0.325226	0.3365	-0.629114	-0.142884	-0.931253	0.409418	0.280447	0.659845	0.964936	0.840342	0.988482	Zm00001d035920	Zm00001eb268790
GRMZM2G103266	down-up	M0134	-	-	IDP441	Uncharacterized protein [Source:UniProtKB/TrEMBL;Acc:B4FZT0]	Peptidase S9A/B/C, oligopeptidase, N-terminal beta-propeller	0.238939	0.202301	0.535785	0.0603725	0.221293	0.266345	-0.069107	-0.288679	-0.465603	0.130677	-0.0299357	0.156257	0.441855	0.476068	0.5936	Zm00001d036334	Zm00001eb271750
GRMZM2G104538	down-up	M0134	-	-	-	Probable phytol kinase, chloroplastic [Source:UniProtKB/Swiss-Prot;Acc:Q2N2K4]	Phosphatidate cytidylyltransferase	0.0145904	0.407851	0.862719	0.12685	0.44978	0.593093	-0.905482	-0.242838	-0.670856	0.524136	0.317956	0.865435	0.588494	1.25926	1.26654	Zm00001d001896	Zm00001eb066790
GRMZM2G105317	down-up	M0134	-	CCAAT-HAP5	CA5P8	Repressor protein; Uncharacterized protein [Source:UniProtKB/TrEMBL;Acc:B6TI74]	Transcription factor CBF/NF-Y/archaeal histone	0.121203	0.0937478	0.432662	0.0892676	0.296222	-0.0356657	-0.0950219	-0.418866	-0.190226	0.23824	0.233999	0.151645	0.409245	0.447531	0.33836	Zm00001d007436	Zm00001eb113710
GRMZM2G105922	down-up	M0134	-	-	-	--	Six-hairpin glycosidase-like	0.896712	-0.101302	0.496985	0.731526	0.265863	0.452104	-0.658079	-0.309393	-0.494291	0.146719	0.200597	0.482813	0.5841	0.850944	0.839988	Zm00001d005431	Zm00001eb096750
GRMZM2G106213	down-up	M0134	-	-	-	Glucose-1-phosphate adenylyltransferase [Source:UniProtKB/TrEMBL;Acc:Q941P2]	Trimeric LpxA-like	1.86915	1.86608	0.904845	0.720507	0.720225	-0.342573	-1.12383	-0.830894	-1.34228	1.01669	0.17756	0.523855	2.27023	1.95661	1.50483	Zm00001d005546	Zm00001eb097730
GRMZM2G107101	down-up	M0134	-	-	GI1	Gigantea 1A; Gigantea isoform 1; Gigantea isoform 2 [Source:UniProtKB/TrEMBL;Acc:B1H3M2]	GIGANTEA	0.542353	0.265552	0.896571	0.315745	0.230412	0.27818	-0.539047	-0.39549	-0.351368	0.130155	-0.0049157	0.311632	0.715853	0.587812	0.874271	Zm00001d008826	Zm00001eb337600
GRMZM2G108912	down-up	M0134	-	-	-	--	Phospholipase D/Transphosphatidylase	1.29333	1.21145	0.769589	-0.0639913	0.702401	0.048602	-0.458294	-0.894955	-0.553182	0.585419	-0.190117	0.598511	1.01907	0.995455	0.656004	Zm00001d006257	Zm00001eb103990
GRMZM2G109383	down-up	M0134	-	-	PGM2	Phosphoglucomutase, cytoplasmic 1 [Source:UniProtKB/Swiss-Prot;Acc:P93804]	Alpha-D-phosphohexomutase, C-terminal	1.75596	1.60379	1.63142	0.718144	0.341716	0.218823	-1.5313	-1.42303	-1.41611	1.4448	0.884384	1.48008	2.54801	2.56534	2.28931	Zm00001d013428	Zm00001eb216260
GRMZM2G111191	down-up	M0134	-	-	-	Uncharacterized protein [Source:UniProtKB/TrEMBL;Acc:B4FKU0]	Zinc finger, DHHC-type, palmitoyltransferase	0.489103	0.680973	1.15724	-0.328216	0.758647	0.410724	-0.991141	-0.574463	-0.788765	0.864828	0.465752	0.873994	1.54172	1.30744	1.19527	Zm00001d028039	Zm00001eb007140
GRMZM2G112336	down-up	M0134	-	-	CESA1	Cellulose synthase1 [Source:UniProtKB/TrEMBL;Acc:K7UU42]	Zinc finger, RING-type	1.46208	0.919211	1.70286	0.549747	0.504986	0.573409	-0.732841	-1.35287	-0.40735	0.975195	-0.0524637	0.556293	1.23247	0.78586	0.76259	Zm00001d009795	Zm00001eb345740
GRMZM2G113967	down-up	M0134	-	-	-	CBL-interacting serine/threonine-protein kinase 15; Putative CBL-interacting protein kinase family protein; Uncharacterized protein [Source:UniProtKB/TrEMBL;Acc:B4FXZ1]	Serine/threonine-protein kinase, active site	0.439831	0.38771	0.412008	0.758725	1.05934	0.799362	-0.666087	-0.96688	-1.01475	0.703698	0.192996	0.781123	2.07333	1.54106	1.44169	Zm00001d052340	Zm00001eb195230
GRMZM2G116952	down-up	M0134	-	-	-	Uncharacterized protein [Source:UniProtKB/TrEMBL;Acc:B4FNX3]	Zinc finger, RING-type	0.958924	0.673589	0.500657	0.659975	-0.0741948	0.506955	-0.618768	-0.38384	-0.243147	0.256224	0.082907	0.266129	0.297716	0.456819	0.397323	Zm00001d020097	Zm00001eb309900
GRMZM2G121820	down-up	M0134	-	-	-	Uncharacterized protein [Source:UniProtKB/TrEMBL;Acc:K7V7Z7]	Leucine-rich repeat-containing N-terminal, type 2	1.02969	1.2938	1.32673	0.112061	0.383031	0.37192	-1.03794	-0.23347	-0.58763	0.0444458	0.238691	0.497131	0.468132	0.783616	0.886911	Zm00001d012550	Zm00001eb369250
GRMZM2G122999	down-up	M0134	-	-	-	Uncharacterized protein [Source:UniProtKB/TrEMBL;Acc:B8A0P5]	Glutamine amidotransferase type 1	1.0203	0.357489	0.559536	0.530799	0.0931106	0.391118	-0.659123	-0.615421	-0.59871	0.779174	-0.00735078	0.582164	1.01117	1.16218	1.01333	Zm00001d041620	Zm00001eb137100
GRMZM2G124047	down-up	M0134	-	-	-	Putative serine peptidase S28 family protein [Source:UniProtKB/TrEMBL;Acc:K7V4K2]	Peptidase S28	1.31328	1.24848	0.917668	0.181708	0.900461	0.456347	-0.891054	-0.919693	-0.37038	0.0447809	0.225298	0.310401	0.564903	1.23022	1.33096	Zm00001d012667	Zm00001eb370240
GRMZM2G126010	down-up	M0134	-	-	ACT1	Actin-1 [Source:UniProtKB/Swiss-Prot;Acc:P02582]	Actin-related protein	0.755558	0.797432	0.751087	-0.138706	0.414677	0.650443	-0.852911	-0.632931	-0.301123	0.223261	0.297603	0.707417	0.695623	1.06095	0.932516	Zm00001d010159	Zm00001eb348450
GRMZM2G128934	down-up	M0134	-	-	-	Uncharacterized protein [Source:UniProtKB/TrEMBL;Acc:K7TNC7]	--	0.778741	0.422392	0.473984	0.887398	-0.222875	0.0366103	-0.457845	-0.412489	-0.80598	0.423895	0.724992	0.416236	0.893423	0.984777	0.885684	Zm00001d026258	Zm00001eb430480
GRMZM2G128995	down-up	M0134	-	-	-	Uncharacterized protein [Source:UniProtKB/TrEMBL;Acc:B4FRS0]	ATPase, V1 complex, subunit C	1.18072	1.81312	1.7089	0.323332	0.527655	0.369675	-1.89777	-0.807815	-0.858575	0.49154	0.906777	1.2556	1.46933	2.17309	2.0369	-	Zm00001eb345260
GRMZM2G135909	down-up	M0134	-	-	-	Putative RING zinc finger domain superfamily protein [Source:UniProtKB/TrEMBL;Acc:K7UN40]	Zinc finger, RING-type	2.73519	2.3095	1.67672	0.480118	0.19335	0.71477	-1.65095	-1.40573	-0.7408	0.207587	1.07823	0.925918	1.70047	1.56055	1.60753	Zm00001d038092	Zm00001eb287150
GRMZM2G138505	down-up	M0134	-	-	-	Uncharacterized protein [Source:UniProtKB/TrEMBL;Acc:C0P7B6]	Glycosyl transferase, family 14	0.166768	0.163987	0.00319794	1.03234	0.717518	0.58696	-0.285804	-0.988736	-0.224582	0.806034	0.451722	0.685951	0.587467	0.44889	0.345654	Zm00001d015429	Zm00001eb233490
GRMZM2G140179	down-up	M0134	-	-	-	Uncharacterized protein [Source:UniProtKB/TrEMBL;Acc:C0HI10]	--	0.174904	0.232114	0.30163	0.369436	0.350771	0.710925	-0.509454	-0.401344	-0.0441171	0.348296	0.272534	0.392826	0.159405	0.230989	0.275828	Zm00001d046396	Zm00001eb385570
GRMZM2G142383	down-up	M0134	-	-	-	--	Uridine kinase	0.110841	0.712517	0.254711	1.14429	0.511108	0.146532	-1.24458	-0.162432	-0.777981	0.713552	0.667651	0.825655	0.938526	1.35158	1.36302	Zm00001d031602	Zm00001eb036480
GRMZM2G142875	down-up	M0134	-	-	-	Uncharacterized protein [Source:UniProtKB/TrEMBL;Acc:C0PGJ0]	Protein of unknown function DUF566	0.429746	0.452327	-0.0373988	1.18099	0.413291	0.776848	-1.68239	-0.50013	-0.331704	0.457005	0.627904	0.944769	1.64478	1.72144	1.44519	Zm00001d009757;Zm00001d020532	Zm00001eb313260;Zm00001eb345390
GRMZM2G145104	down-up	M0134	-	-	-	Uncharacterized protein [Source:UniProtKB/TrEMBL;Acc:K7VWD2]	Zinc finger, RING-CH-type	0.423093	0.26436	0.0468433	0.487427	0.1457	0.32215	0.0998695	-0.43322	-0.423599	0.261227	-0.0174704	0.343414	0.338943	0.163206	0.248903	Zm00001d046624	Zm00001eb387290
GRMZM2G146951	down-up	M0134	-	-	-	Putative Transmembrane 9 family protein member 2; Transmembrane 9 superfamily protein member 2; Uncharacterized protein [Source:UniProtKB/TrEMBL;Acc:B4F8Y4]	Nonaspanin (TM9SF)	1.63372	1.71295	1.85404	0.809973	0.866026	1.01685	-1.0928	-0.628475	-1.1775	0.485966	0.186942	0.579289	0.708666	0.771826	0.968842	Zm00001d024141	Zm00001eb412370
GRMZM2G147377	down-up	M0134	-	-	-	Kinesin light chain [Source:UniProtKB/TrEMBL;Acc:B6SPN7]	Tetratricopeptide TPR-1	0.757354	0.48886	0.764966	0.3456	0.755583	0.246367	-0.0767281	-0.776249	-0.396621	-0.0608707	0.221537	0.174893	0.338105	0.344536	0.621457	Zm00001d017793	Zm00001eb252260
GRMZM2G147614	down-up	M0134	-	-	-	Transcription initiation factor TFIID subunit 7; Uncharacterized protein [Source:UniProtKB/TrEMBL;Acc:B4FGM0]	TAFII55 protein, conserved region	0.416735	1.24505	0.897527	0.677148	0.580684	0.361697	-0.575907	-0.696214	-0.289151	-0.181577	0.430283	0.170792	0.398161	0.722464	0.52613	Zm00001d015415	Zm00001eb233380
GRMZM2G149031	down-up	M0134	-	-	-	Uncharacterized protein [Source:UniProtKB/TrEMBL;Acc:C0HIA4]	Low-density lipoprotein (LDL) receptor class A repeat	0.103225	0.0794757	0.111004	0.493735	0.499172	0.47834	-0.133667	-0.459076	-0.407279	0.134126	0.601196	0.696457	0.40886	0.192089	0.202409	Zm00001d012737	Zm00001eb370880
GRMZM2G150319	down-up	M0134	-	-	-	Uncharacterized protein [Source:UniProtKB/TrEMBL;Acc:B4FCJ5]	GDP-fucose protein O-fucosyltransferase	2.13313	2.07946	2.77344	1.22764	1.09691	1.84424	-1.20672	-1.60857	-1.46477	0.382808	0.583656	0.756627	1.16794	1.41165	1.66276	Zm00001d006057	Zm00001eb102200
GRMZM2G152526	down-up	M0134	-	-	-	--	RNA recognition motif domain	0.293321	0.692276	0.735535	1.23065	0.369941	0.6379	-0.138393	-1.14527	-0.786586	0.908529	0.211042	0.246003	1.26264	0.763898	0.92927	Zm00001d030579	Zm00001eb028170
GRMZM2G155321	down-up	M0134	-	-	-	Uncharacterized protein [Source:UniProtKB/TrEMBL;Acc:B4FJR3]	--	0.180832	0.801935	1.03301	0.160075	0.770492	0.676445	-0.853576	-0.687501	-0.471182	0.130709	0.097209	0.822906	1.1078	1.04154	1.22609	Zm00001d043104	Zm00001eb149900
GRMZM2G156251	down-up	M0134	-	-	-	Transposon protein; Uncharacterized protein [Source:UniProtKB/TrEMBL;Acc:B6UFJ9]	Serine/threonine-protein kinase, active site	0.715996	0.660616	0.894547	1.24436	0.732975	0.132203	-0.890338	-0.286403	-0.822469	0.0427852	0.633314	0.210517	1.10186	0.693139	0.934528	Zm00001d040829	Zm00001eb131770
GRMZM2G157166	down-up	M0134	-	-	-	Putative oxysterol-binding protein [Source:UniProtKB/TrEMBL;Acc:Q8SA92]	--	0.512269	0.48436	0.927082	0.197197	0.310809	0.246189	-0.509146	-0.180797	-0.429311	-0.00803577	-0.00619043	0.360057	0.207281	0.763016	0.482979	Zm00001d013470	Zm00001eb216680
GRMZM2G157925	down-up	M0134	-	-	-	Putative protease-associated RING zinc finger domain family protein isoform 1; Putative protease-associated RING zinc finger domain family protein isoform 2; Uncharacterized protein [Source:UniProtKB/TrEMBL;Acc:C4JAC6]	Zinc finger, RING-type	0.355419	0.238635	0.388514	0.125156	0.35954	0.41464	-0.836994	-0.122877	-0.185755	0.0337812	0.0810376	0.468621	0.602954	0.808735	0.705472	Zm00001d049730	Zm00001eb174370
GRMZM2G162702	down-up	M0134	-	-	-	Uncharacterized protein [Source:UniProtKB/TrEMBL;Acc:K7UM82]	Serine/threonine-protein kinase, active site	1.34671	0.761219	0.529725	0.722926	0.538613	0.49842	-0.902885	-0.727881	-0.471914	0.71838	0.46345	0.286248	0.916983	0.787125	0.840925	Zm00001d037829	Zm00001eb284840
GRMZM2G165007	down-up	M0134	-	-	-	Uncharacterized protein [Source:UniProtKB/TrEMBL;Acc:B4F9L7]	Kelch repeat type 1	1.27716	0.810956	2.14664	0.601483	0.0608307	1.07661	-0.943064	-1.45688	-0.515848	0.664558	0.430635	0.483179	1.44149	1.44704	1.22257	Zm00001d002284	Zm00001eb070480
GRMZM2G166976	down-up	M0134	-	-	-	Uncharacterized protein [Source:UniProtKB/TrEMBL;Acc:C0P927]	SPX, N-terminal	1.63361	0.527642	1.80294	0.705264	0.675556	0.422575	-0.802664	-0.793994	-0.492939	0.212082	0.467803	0.430982	0.338404	0.813783	0.327749	Zm00001d017597	Zm00001eb250590
GRMZM2G173542	down-up	M0134	-	-	-	Uncharacterized protein [Source:UniProtKB/TrEMBL;Acc:B4FJN9]	NLI interacting factor	0.534502	0.50058	0.498523	0.526117	0.0726552	0.191177	-0.508768	-0.297665	-0.163638	0.280529	0.20549	-0.150666	0.577403	0.377063	0.266911	Zm00001d042977;Zm00001d042978	Zm00001eb148930;Zm00001eb148940
GRMZM2G174284	down-up	M0134	-	bZIP	BZIP52	Uncharacterized protein [Source:UniProtKB/TrEMBL;Acc:C0PEY3]	DOG1 domain	0.219591	0.0735974	1.11367	-0.0552588	0.434658	0.355632	-0.806322	-0.544491	-0.588436	0.727909	0.244168	0.93262	1.31182	1.14882	1.24977	Zm00001d028936	Zm00001eb015150
GRMZM2G177001	down-up	M0134	-	-	-	Uncharacterized protein [Source:UniProtKB/TrEMBL;Acc:K7UMC1]	RNA recognition motif domain	0.582059	0.0738327	0.630227	0.403434	0.384959	0.638922	-1.28569	-0.761616	-0.136611	0.930763	0.608518	1.04207	1.33249	1.03508	1.07333	Zm00001d037871	Zm00001eb285190
GRMZM2G178014	down-up	M0134	-	-	-	Esterase/lipase/thioesterase; Esterase/lipase/thioesterase isoform 1; Esterase/lipase/thioesterase isoform 2; Esterase/lipase/thioesterase isoform 3; Uncharacterized protein [Source:UniProtKB/TrEMBL;Acc:B4F8T0]	--	-0.490739	1.78269	0.529311	2.0968	1.3291	0.763049	-1.28719	-0.852493	-1.04315	0.786649	0.603509	1.17534	1.3208	1.60094	1.23388	Zm00001d024530	Zm00001eb415620
GRMZM2G178945	down-up	M0134	-	-	-	Uncharacterized protein [Source:UniProtKB/TrEMBL;Acc:K7VLK8]	O-fucosyltransferase, plant	0.573135	-0.105999	0.388851	0.749909	0.263343	0.496026	-0.498877	-0.324041	-0.564393	0.318654	0.330042	0.38255	0.558087	0.483751	1.1109	Zm00001d048323	Zm00001eb402380
GRMZM2G180699	down-up	M0134	-	-	-	GTPase activating protein; Uncharacterized protein [Source:UniProtKB/TrEMBL;Acc:B4FFK7]	C2 membrane targeting protein	-0.0451825	0.323319	0.554755	0.215675	0.639663	0.742178	-0.542377	-0.667156	-0.28329	0.449013	0.384105	0.676503	0.521495	0.905466	0.604303	Zm00001d044179	Zm00001eb159470
GRMZM2G323622	down-up	M0134	-	-	-	--	Kinesin, motor domain	0.994208	0.270634	0.965381	0.538563	-0.151165	1.06459	-0.42718	-0.859382	-0.796004	0.814125	0.14051	0.430495	1.31534	0.942578	1.00501	Zm00001d043504	Zm00001eb153560
GRMZM2G333579	down-up	M0134	-	-	-	Uncharacterized protein [Source:UniProtKB/TrEMBL;Acc:K7UW84]	RNA recognition motif 2	0.168123	0.0825479	0.64489	0.447177	0.528223	0.120546	-0.270892	-0.836299	-0.703552	1.02368	0.645634	0.6124	0.89798	0.990964	1.0808	-	-
GRMZM2G339336	down-up	M0134	-	-	-	Uncharacterized protein [Source:UniProtKB/TrEMBL;Acc:K7U6L3]	AMP-dependent synthetase/ligase	0.893061	0.877452	0.810578	1.25664	-0.305766	0.223015	-0.172477	-1.04355	-0.837313	0.845943	0.247128	0.651114	1.29203	0.559713	0.862439	Zm00001d052399	Zm00001eb195860
GRMZM2G348551	down-up	M0134	-	-	SU2	Sugary2 [Source:UniProtKB/TrEMBL;Acc:K7UPE1]	Starch synthase, catalytic domain	1.25255	1.24042	2.21288	0.156422	0.23894	1.07927	-1.47964	-0.854201	-1.31712	0.983704	0.0490028	0.569409	2.47342	2.34873	1.99909	Zm00001d037234	Zm00001eb279740
GRMZM2G348578	down-up	M0134	-	-	-	Uncharacterized protein [Source:UniProtKB/TrEMBL;Acc:C0HIZ4]	Prolyl 4-hydroxylase, alpha subunit	1.89304	1.6751	1.76054	1.04454	0.588399	0.224639	-1.18045	-0.574278	-1.028	0.284857	0.570714	0.379909	0.51183	1.46388	0.733429	Zm00001d034124	Zm00001eb058220
GRMZM2G352159	down-up	M0134	-	ARF	ARFTF8	Uncharacterized protein [Source:UniProtKB/TrEMBL;Acc:C0PDF9]	DNA-binding pseudobarrel domain	0.931399	0.462305	0.893621	0.571684	0.296292	0.436341	-1.05577	-0.612208	-0.503035	0.478891	0.210807	0.575411	1.22993	1.31161	1.28574	Zm00001d041056	Zm00001eb133000
GRMZM2G368909	down-up	M0134	-	GRAS	GRAS40	--	Transcription factor GRAS	0.699787	0.585623	1.13288	1.37861	-0.0550565	1.03118	-0.632781	-0.824807	-0.385263	0.558417	0.672279	0.284054	0.21117	0.453271	0.419185	Zm00001d034664	Zm00001eb062760
GRMZM2G377115	down-up	M0134	-	-	-	Uncharacterized protein [Source:UniProtKB/TrEMBL;Acc:K7TRP4]	UbiB domain	0.396612	0.682303	0.634714	0.44762	0.389582	0.039937	-0.320339	-0.892346	-0.551617	1.1157	0.311081	0.560619	0.807949	1.05785	0.613241	Zm00001d049046	Zm00001eb168450
GRMZM2G379577	down-up	M0134	-	-	-	--	Glycosyl transferase, family 8	1.11552	0.766005	0.566691	0.793279	-0.17964	0.26673	-0.727132	-0.476365	-0.357623	0.435622	-0.00662924	0.321734	0.775673	0.948999	0.440495	Zm00001d006210	Zm00001eb103470
GRMZM2G389510	down-up	M0134	-	-	-	Uncharacterized protein [Source:UniProtKB/TrEMBL;Acc:K7UWX7]	Protein of unknown function DUF538	0.0245733	0.231411	0.670716	0.400171	0.444046	0.809603	-0.608138	-0.582005	-0.022066	0.218165	0.307202	0.747845	-0.0832864	0.556907	0.521484	Zm00001d009432	Zm00001eb342560
GRMZM2G409224	down-up	M0134	-	-	-	Putative uncharacterized protein [Source:UniProtKB/TrEMBL;Acc:B6TZL3]	Zinc finger, PHD-type, conserved site	1.02238	0.718879	0.432336	1.46231	0.200511	0.195418	-0.499117	-0.650258	-0.581117	-0.160024	0.502007	0.182182	0.981062	0.689238	0.695671	Zm00001d006323	Zm00001eb104540
GRMZM2G432774	down-up	M0134	-	-	-	--	Tensin phosphatase, C2 domain	0.809243	0.169124	0.188933	0.394576	0.0451369	0.819217	-0.154993	-1.01038	-1.01022	0.699439	0.586115	0.733657	1.70449	1.18361	1.36884	Zm00001d022040	Zm00001eb326610
GRMZM2G454830	down-up	M0134	-	-	-	--	TAFII55 protein, conserved region	0.326385	0.494205	0.316085	0.387085	0.363487	0.0982259	-0.407237	-0.347944	-0.163057	0.301993	0.666738	-0.0468118	0.0919463	0.363954	0.309658	Zm00001d034314	Zm00001eb059570
GRMZM5G802881	down-up	M0134	-	-	-	--	Xanthine/uracil/vitamin C permease	0.634209	0.0306988	0.763992	-0.0816205	0.448342	0.709862	-0.349149	-0.353627	-0.582397	0.237205	0.141316	0.815363	0.230241	0.676989	0.534092	Zm00001d021519	Zm00001eb321710
GRMZM5G840955	down-up	M0134	-	-	-	Uncharacterized protein [Source:UniProtKB/TrEMBL;Acc:K7ULX0]	Domain of unknown function DUF4009	0.836192	0.796267	1.16692	0.641094	0.0697932	0.63909	-0.739974	-1.0101	-0.579785	0.874099	0.62331	0.721544	1.05119	0.946391	0.953554	Zm00001d052399	Zm00001eb195860
GRMZM5G853822	down-up	M0134	-	-	-	--	--	0.314274	-0.0460508	0.149437	0.289829	0.0571715	0.446933	-0.342009	-0.215774	-0.29101	0.284803	0.451251	0.409802	0.412561	0.357004	0.268158	-	-
GRMZM5G869246	down-up	M0134	-	-	-	--	Zinc finger, RING-type	-0.094452	0.541842	0.892373	0.684736	1.05337	0.647781	-0.676274	-0.115927	-0.899373	0.0788717	0.738046	0.64965	0.596404	0.330508	0.647168	Zm00001d013859	Zm00001eb220360
GRMZM2G002023	down-up	M014	EN-pref	-	-	Uncharacterized protein [Source:UniProtKB/TrEMBL;Acc:K7W2N5]	Glycosyl transferase, family 8	0.602683	0.550366	0.856087	1.07618	0.600079	1.78301	-0.73182	-0.460705	-0.847284	-0.629824	-1.01756	-1.14521	1.11026	0.645919	0.0240098	Zm00001d012224	Zm00001eb366250
GRMZM2G073376	down-up	M014	EN-pref	-	-	Indole-3-acetate beta-glucosyltransferase [Source:UniProtKB/TrEMBL;Acc:B6SYS3]	UDP-glucuronosyl/UDP-glucosyltransferase	0.778053	1.10943	0.934963	0.263661	-0.463593	0.770591	-0.688981	-1.17502	-1.01332	-0.623578	-0.13042	0.253433	0.778736	0.541087	0.353901	Zm00001d043165	Zm00001eb150460
GRMZM2G084325	down-up	M014	EN-pref	-	-	Putative uncharacterized protein [Source:UniProtKB/TrEMBL;Acc:B6SIL6]	Bifunctional inhibitor/plant lipid transfer protein/seed storage helical domain	1.33423	2.62453	2.50053	0.21983	0.722257	0.233202	-1.8193	-1.12014	-1.99266	-2.02527	-1.74584	-1.9323	2.40907	3.70784	2.20176	Zm00001d002276	-
AC152495.1_FG002	down-up	M014	-	-	RP1	Resistance to Puccinia sorghi1 [Source:UniProtKB/TrEMBL;Acc:K7TIB8]	NB-ARC	1.89639	1.00484	1.18048	0.856497	-0.307391	0.310441	-0.469158	-1.05769	-0.40547	-0.549429	-1.14545	-0.629666	1.2222	0.0154308	0.206402	Zm00001d023317	Zm00001eb405860
AC152495.1_FG003	down-up	M014	-	-	-	Uncharacterized protein [Source:UniProtKB/TrEMBL;Acc:K7TWL0]	NB-ARC	0.994746	0.720718	1.46858	0.350129	0.0237405	0.668013	-0.670068	-1.08801	-0.338728	-0.570204	-0.614723	-1.25658	1.64056	0.531479	0.409503	-	Zm00001eb405870
AC155624.2_FG006	down-up	M014	-	Orphans	-	Uncharacterized protein [Source:UniProtKB/TrEMBL;Acc:C0P4W6]	Protein phosphatase 2C, manganese/magnesium aspartate binding site	0.938939	0.603296	1.42811	0.00710966	0.363434	0.613647	-1.00171	-0.820815	-0.244193	-0.876008	-0.104114	-0.0372871	0.204315	0.366351	0.100989	Zm00001d027570	Zm00001eb003000
AC203847.3_FG009	down-up	M014	-	-	-	Uncharacterized protein [Source:UniProtKB/TrEMBL;Acc:K7V279]	--	1.16968	2.88568	3.91657	0.256782	2.41883	1.27301	-2.1409	-0.492121	-2.3197	-2.00021	-1.40889	-1.19651	-1.26465	2.2352	1.44638	Zm00001d011017	Zm00001eb355440
AC205703.4_FG005	down-up	M014	-	-	-	--	--	0.378596	0.200329	0.418862	0.951059	0.506519	0.831198	-1.23246	-0.892497	-0.369143	-0.185127	-0.35948	0.19266	0.455317	0.145278	0.381914	Zm00001d017110	Zm00001eb246250
GRMZM2G003625	down-up	M014	-	-	-	Rust resistance-like protein RP1-4; Rust resistance-like protein RP1-4 isoform 1; Rust resistance-like protein RP1-4 isoform 2 [Source:UniProtKB/TrEMBL;Acc:Q8S453]	NB-ARC	1.10741	0.753694	1.51273	0.0929556	0.105543	0.648055	-0.675435	-1.12505	-0.256485	-0.684001	-0.515789	-1.27848	1.56214	0.537649	0.482682	Zm00001d023326	Zm00001eb405940;Zm00001eb405950
GRMZM2G004572	down-up	M014	-	-	-	Uncharacterized protein [Source:UniProtKB/TrEMBL;Acc:C0HFX9]	Protein kinase-like domain	1.05236	0.706792	1.0775	1.40673	1.20569	1.06011	-1.38936	-1.49012	-1.44494	0.33843	-0.872649	-0.546312	0.918916	0.465858	0.21347	Zm00001d030551	Zm00001eb027970
GRMZM2G005134	down-up	M014	-	-	-	Uncharacterized protein [Source:UniProtKB/TrEMBL;Acc:K7UBG6]	NB-ARC	1.01224	0.928032	1.66597	1.02959	-0.145436	0.28931	-0.895654	-1.06809	-0.399381	-0.650035	-0.597876	-0.686863	0.890787	0.579802	0.196546	Zm00001d023330	Zm00001eb405980
GRMZM2G005732	down-up	M014	-	Orphans	-	--	Signal transduction response regulator, receiver domain	0.378347	0.49249	0.40395	0.3386	0.15486	0.0241004	-0.596856	-0.208216	-0.593104	0.0182228	-0.11059	-0.485826	0.517502	0.369196	0.285509	Zm00001d022590	Zm00001eb331630
GRMZM2G005960	down-up	M014	-	-	-	--	--	0.130301	0.019496	0.237429	0.314716	0.7201	0.613713	-0.209067	-0.667461	-0.402352	-0.293005	0.0327228	-0.283667	0.130028	0.531225	0.0372341	-	-
GRMZM2G007283	down-up	M014	-	-	-	Serine/threonine-protein kinase NAK; Uncharacterized protein [Source:UniProtKB/TrEMBL;Acc:B4F8X2]	Serine-threonine/tyrosine-protein kinase catalytic domain	0.183259	0.7398	1.2371	0.771868	0.547926	0.0926503	-1.2715	-0.84192	-0.908502	-0.496353	-0.0637891	-0.840198	1.26321	0.977964	0.819622	Zm00001d005036	Zm00001eb093750
GRMZM2G010868	down-up	M014	-	-	PLT2	Non-specific lipid-transfer protein [Source:UniProtKB/TrEMBL;Acc:B8QW58]	Plant lipid transfer protein/Par allergen	0.200224	1.14351	1.07405	0.00375582	1.22254	0.899426	-0.701135	-0.506568	-0.610086	-0.363811	-0.760631	-0.698816	-0.269782	0.702433	0.485419	Zm00001d044686	Zm00001eb163900;Zm00001eb163910
GRMZM2G010909	down-up	M014	-	-	-	--	Wound-induced protein, Wun1	-0.840991	0.484819	1.16572	0.278792	1.83792	1.06094	-0.985476	-0.573302	-0.796279	-1.01983	-0.724616	-1.00356	1.26845	1.43906	0.959881	Zm00001d028808	Zm00001eb013910
GRMZM2G011319	down-up	M014	-	-	-	Uncharacterized protein [Source:UniProtKB/TrEMBL;Acc:C0P427]	AAA+ ATPase domain	1.26186	0.759355	1.10085	0.627851	0.357581	0.047025	-0.37255	-0.987528	-0.932184	-0.234127	-0.866902	-0.229847	0.259088	0.733636	0.287459	Zm00001d036230	Zm00001eb271060
GRMZM2G011662	down-up	M014	-	-	-	Uncharacterized protein [Source:UniProtKB/TrEMBL;Acc:B4FIK0]	Glucose-6-phosphate 1-epimerase	1.00131	1.87128	1.61135	0.358463	1.03854	0.763512	-1.09939	-1.40052	-1.04646	-0.464232	-0.601581	-1.07627	0.488548	1.09374	0.305944	Zm00001d039066	Zm00001eb296350
GRMZM2G014187	down-up	M014	-	-	-	--	Nucleotide-diphospho-sugar transferase	1.17243	0.230832	0.812677	1.32142	1.45024	0.679382	-0.888478	-0.385148	-1.08033	-0.892431	-1.13256	-0.85338	1.38411	0.879975	-0.0825697	Zm00001d002531	Zm00001eb072710
GRMZM2G014729	down-up	M014	-	-	RA3	Ramosa 3; Uncharacterized protein [Source:UniProtKB/TrEMBL;Acc:Q1W5S8]	Trehalose-phosphatase	0.295007	-0.0102098	0.503687	0.165081	0.580579	1.0575	-0.566208	-0.484622	-0.439975	-0.566208	-0.286777	-0.566208	0.374854	1.10658	0.29192	Zm00001d022193	Zm00001eb327910
GRMZM2G015967	down-up	M014	-	-	-	Peptidyl-prolyl cis-trans isomerase [Source:UniProtKB/TrEMBL;Acc:B6U5I1]	PsbQ-like domain	0.467264	0.142428	0.0753108	0.828013	0.494566	0.343116	-0.285075	-0.548392	-0.240695	-0.592046	-0.50866	0.180325	0.179347	0.0356971	0.426075	Zm00001d032331	Zm00001eb042520
GRMZM2G018241	down-up	M014	-	-	CESA9	Cellulose synthase-9 [Source:UniProtKB/TrEMBL;Acc:Q9LLI1]	Zinc finger, RING-type	0.217626	0.281017	1.25416	0.387853	0.913089	0.737493	0.200152	-0.342101	-0.49683	-0.719552	-1.01319	-0.671149	0.0649044	0.614112	0.093755	Zm00001d005250	Zm00001eb095350
GRMZM2G019356	down-up	M014	-	-	-	Uncharacterized protein [Source:UniProtKB/TrEMBL;Acc:K7V7C0]	Phosphate-induced protein 1	0.0515648	-0.0493943	0.396752	-0.0814659	0.101481	0.535038	-0.368395	-0.368395	-0.303898	-0.322024	-0.368395	-0.0278287	0.252734	0.735176	0.696519	Zm00001d045458	-
GRMZM2G021725	down-up	M014	-	-	-	Uncharacterized protein [Source:UniProtKB/TrEMBL;Acc:K7TSZ6]	K+ potassium transporter	0.653634	0.119508	0.191103	1.36317	0.265906	0.134798	-0.582089	-0.104866	-0.767694	-0.466707	-0.295292	-0.458168	0.266978	0.662791	0.354338	Zm00001d025303	Zm00001eb421580
GRMZM2G025255	down-up	M014	-	-	-	RNA-binding protein [Source:UniProtKB/TrEMBL;Acc:B6TCP4]	Zinc finger, RING-type, conserved site	1.13157	0.887676	0.947157	0.242803	0.478723	1.09239	-0.968864	-0.989935	-0.591033	-0.360799	-0.0657236	-0.881468	0.613441	0.294009	0.0989624	Zm00001d007102	Zm00001eb110910
GRMZM2G025812	down-up	M014	-	bZIP	BZIP60	Putative bZIP transcription factor superfamily protein; Uncharacterized protein [Source:UniProtKB/TrEMBL;Acc:C4J6L7]	Basic-leucine zipper domain	1.29398	1.28541	1.82537	0.882052	0.99013	0.899464	-1.93749	-1.644	0.0364825	-1.1266	-0.432068	-0.801316	0.470147	1.16461	0.0463415	Zm00001d046718	Zm00001eb388050
GRMZM2G026050	down-up	M014	-	-	-	Uncharacterized protein [Source:UniProtKB/TrEMBL;Acc:B4FP90]	Domain of unknown function DUF862, eukaryotic	1.0085	0.750999	0.840964	0.299116	0.517074	0.074013	-0.70269	-0.613892	-0.889736	-0.292322	-0.196727	-0.216777	0.695376	-0.017698	0.199869	Zm00001d002758	Zm00001eb074880
GRMZM2G026881	down-up	M014	-	-	-	Uncharacterized protein [Source:UniProtKB/TrEMBL;Acc:B4FUV4]	Xylan biosynthesis protein IRX15/IRX15L	-0.290499	0.378172	1.21812	0.27932	1.04025	1.06144	-0.636077	-0.44206	-0.665037	-0.716709	-0.0858086	-0.473225	0.0190903	0.481117	0.341361	Zm00001d014532	Zm00001eb225830
GRMZM2G027166	down-up	M014	-	-	-	Genetic modifier; Uncharacterized protein [Source:UniProtKB/TrEMBL;Acc:B4FI81]	HAD-superfamily hydrolase, subfamily IA, variant 3	0.751018	0.00280357	-0.171682	1.16537	0.645809	0.418446	-0.342122	-0.26367	-0.532147	-0.599108	-0.501883	-0.185848	0.351338	0.488064	-0.014001	Zm00001d005329	Zm00001eb095930
GRMZM2G027955	down-up	M014	-	-	AGP2	Glucose-1-phosphate adenylyltransferase large subunit 2, chloroplastic/amyloplastic [Source:UniProtKB/Swiss-Prot;Acc:P55234]	Trimeric LpxA-like	2.93935	2.7468	2.76866	0.682094	0.628078	0.443345	-1.51097	-1.71254	-1.89892	-1.41653	-1.7119	-1.67477	2.17127	1.49752	1.01134	Zm00001d039131	Zm00001eb296990
GRMZM2G028796	down-up	M014	-	-	-	Uncharacterized protein [Source:UniProtKB/TrEMBL;Acc:K7VGR9]	F-box domain, cyclin-like	0.314889	-0.153297	0.282243	0.344748	0.273584	0.505238	-0.393283	0.0501623	-0.626776	-0.0806209	-0.221457	-0.195118	0.319803	0.324176	-0.0107454	Zm00001d000042	Zm00001eb390940;Zm00001eb390950
GRMZM2G029868	down-up	M014	-	-	-	Uncharacterized protein [Source:UniProtKB/TrEMBL;Acc:B4FQH5]	--	0.772934	0.591052	0.527111	-0.023998	0.39999	0.350876	-0.811976	-0.24957	-0.552763	-0.132566	-0.457145	-0.00783077	0.0852719	0.304046	0.310494	-	Zm00001eb357880
GRMZM2G030305	down-up	M014	-	-	-	Putative MAP kinase family protein [Source:UniProtKB/TrEMBL;Acc:K7UMU7]	Protein kinase-like domain	0.464856	0.590397	1.73869	0.331566	1.41093	1.31168	-1.50708	-0.868775	-1.22695	-0.512498	-0.776474	-0.0715819	0.216041	0.607605	0.773283	Zm00001d039037	Zm00001eb296060
GRMZM2G032222	down-up	M014	-	-	-	Uncharacterized protein [Source:UniProtKB/TrEMBL;Acc:C0HG71]	Electron transfer flavoprotein-ubiquinone oxidoreductase	1.27024	1.49232	1.36811	0.775206	0.61768	0.131397	-0.831954	-0.748836	-0.844309	-0.985704	-0.899674	-0.294834	0.517189	0.496299	0.23952	Zm00001d032455	Zm00001eb043590
GRMZM2G032628	down-up	M014	-	-	AE1	1,4-alpha-glucan-branching enzyme 2, chloroplastic/amyloplastic [Source:UniProtKB/Swiss-Prot;Acc:Q08047]	Immunoglobulin E-set	1.64849	1.29084	1.25784	0.501215	0.445295	0.570363	-0.957874	-0.307915	-0.726842	-1.03007	-1.21285	-0.942229	1.08102	0.592125	0.379476	Zm00001d016684	Zm00001eb242610
GRMZM2G033138	down-up	M014	-	Homeobox	HB28	Putative uncharacterized protein [Source:UniProtKB/TrEMBL;Acc:B6SQD2]	Zinc finger, PHD-type	0.669431	0.125677	0.727811	0.575367	0.550337	0.240252	-0.70754	0.038567	-0.415674	-0.621218	-0.627122	-0.44678	0.721052	0.493913	0.0658137	Zm00001d015265	Zm00001eb232240
GRMZM2G034183	down-up	M014	-	-	-	Protein SYS1; Uncharacterized protein [Source:UniProtKB/TrEMBL;Acc:B4FDL6]	Integral membrane protein SYS1-related	0.804815	1.09575	0.74796	0.33451	0.414644	0.159318	-0.934649	-0.400307	-0.446162	-0.220746	-0.482971	-0.317612	0.152979	0.251463	0.24223	Zm00001d044367	Zm00001eb161080
GRMZM2G035405	down-up	M014	-	ARF	ARFTF18	Auxin response factor 18 [Source:UniProtKB/TrEMBL;Acc:D9HNU5]	DNA-binding pseudobarrel domain	0.219185	0.679918	1.78238	0.643035	0.193103	0.451967	-0.955445	-1.21545	-0.748851	-0.20946	-1.08114	0.117702	0.950626	0.67325	0.545491	Zm00001d014377	Zm00001eb224680
GRMZM2G037614	down-up	M014	-	-	-	Uncharacterized protein [Source:UniProtKB/TrEMBL;Acc:B4FUC1]	Transketolase-like, pyrimidine-binding domain	0.52628	0.661971	0.440431	-0.283064	0.877076	0.443856	-1.06465	-0.789173	-0.822948	-0.19849	-0.430267	0.192632	0.56469	0.847633	0.590478	Zm00001d007892	Zm00001eb117100
GRMZM2G039089	down-up	M014	-	-	-	Uncharacterized protein [Source:UniProtKB/TrEMBL;Acc:B4FS30]	Heat shock protein DnaJ, cysteine-rich domain	0.737002	1.12374	1.07594	-0.193436	0.362248	0.196538	-0.98336	-1.04025	-0.778486	0.190185	-0.9955	-0.0181883	0.513251	0.88224	0.740879	Zm00001d016714	Zm00001eb242870
GRMZM2G040349	down-up	M014	-	CCAAT-HAP2	CA2P4	Nuclear transcription factor Y subunit A-3; Uncharacterized protein [Source:UniProtKB/TrEMBL;Acc:B4FHR0]	CCAAT-binding transcription factor, subunit B	0.558883	-0.124115	0.0741856	0.831224	0.72691	0.461408	-1.08303	-0.905984	-0.754946	-0.228785	-0.871135	-0.196179	1.52757	1.12039	0.883633	Zm00001d006835	Zm00001eb108930
GRMZM2G042323	down-up	M014	-	-	-	Uncharacterized protein [Source:UniProtKB/TrEMBL;Acc:C0PGE1]	--	0.978449	0.730132	0.773116	-0.0322027	0.0177177	0.434177	-0.872468	0.298251	-0.653075	-0.546942	-0.444	-0.648592	0.627528	0.477061	0.294263	Zm00001d045537	Zm00001eb378870
GRMZM2G042664	down-up	M014	-	-	-	Uncharacterized protein [Source:UniProtKB/TrEMBL;Acc:K7U8A7]	--	0.307954	-0.424553	0.747854	0.985183	1.88933	2.05439	-0.776174	-1.11936	-1.05486	-0.258123	-0.718193	-0.729099	0.954844	0.296715	0.172007	Zm00001d053911	Zm00001eb208350
GRMZM2G044531	down-up	M014	-	-	-	Putative AGC protein kinase family protein [Source:UniProtKB/TrEMBL;Acc:K7V2M2]	Serine/threonine-protein kinase, active site	1.36725	1.11956	0.559998	0.547687	1.06359	0.933308	-1.11171	-1.25069	-1.27594	-0.948457	-1.12456	-0.249576	1.315	1.28678	0.748236	Zm00001d009940	Zm00001eb346890
GRMZM2G045286	down-up	M014	-	-	-	Uncharacterized protein [Source:UniProtKB/TrEMBL;Acc:B4FIF6]	Zinc finger, RING-type	0.701264	1.35592	0.697918	0.994817	0.219699	-0.320342	-1.13616	-0.264648	-0.544669	-0.275057	-0.588525	-0.250521	0.339023	0.354622	0.246455	Zm00001d018511	Zm00001eb259210
GRMZM2G045287	down-up	M014	-	-	-	Uncharacterized protein [Source:UniProtKB/TrEMBL;Acc:C0P439]	Reversibly glycosylated polypeptide family	0.992357	0.742562	1.69772	0.131913	0.29047	0.803037	-1.13693	-0.892602	-0.652013	-0.389449	-0.409212	-0.263878	0.22318	0.415674	0.319222	Zm00001d022085	Zm00001eb327030
GRMZM2G045638	down-up	M014	-	-	-	Uncharacterized protein [Source:UniProtKB/TrEMBL;Acc:B4FTX5]	--	0.493711	0.326999	0.146065	0.824581	0.334102	-0.0506277	-0.308973	-0.389695	-0.389695	-0.212536	-0.389695	-0.389695	0.823908	0.314413	-0.0927178	-	Zm00001eb312110
GRMZM2G048616	down-up	M014	-	-	-	Oxidoreductase; Uncharacterized protein [Source:UniProtKB/TrEMBL;Acc:B4F8B4]	2-nitropropane dioxygenase, NPD	0.380664	0.798336	1.58916	1.09317	0.301513	-0.313954	-0.671047	-0.985288	-1.03195	-0.162259	-0.875805	-0.68756	1.25448	0.673264	0.844233	Zm00001d031267	Zm00001eb033580
GRMZM2G050730	down-up	M014	-	-	-	Pop3 peptide; Uncharacterized protein [Source:UniProtKB/TrEMBL;Acc:B6UFF4]	Stress responsive alpha-beta barrel	0.209927	0.103544	1.22651	-0.422569	0.51701	1.39763	-0.96859	-0.753726	-0.63991	-0.636888	-0.401143	-0.540823	1.16084	1.15786	0.560874	Zm00001d023395;Zm00001d023396	Zm00001eb406570
GRMZM2G050800	down-up	M014	-	-	-	--	EF-hand-like domain	0.0909191	0.19511	0.0932484	0.257853	0.664849	0.101578	-0.113574	-0.593914	-0.0452404	-0.264352	-0.182252	-0.175115	0.118015	0.345825	0.194273	Zm00001d010862	Zm00001eb354190
GRMZM2G056120	down-up	M014	-	ARF	ARFTF11	Auxin response factor 11 [Source:UniProtKB/TrEMBL;Acc:D9HNT8]	DNA-binding pseudobarrel domain	0.24546	-0.073623	-0.0228071	1.37727	1.32837	1.36499	-1.56983	-1.6566	-1.91092	-0.316095	-1.1593	-0.39761	2.33028	2.20275	1.76283	Zm00001d043431	Zm00001eb152940
GRMZM2G058227	down-up	M014	-	-	-	Glycerophosphoryl diester phosphodiesterase [Source:UniProtKB/TrEMBL;Acc:B6TLZ9]	PLC-like phosphodiesterase, TIM beta/alpha-barrel domain	-0.00808515	0.285752	2.30967	0.133899	0.741942	1.27317	-0.722645	-0.544859	-0.507039	-0.776958	-0.776958	-0.776958	0.288969	0.793249	0.339563	Zm00001d033187	Zm00001eb050070
GRMZM2G058734	down-up	M014	-	-	-	Uncharacterized protein [Source:UniProtKB/TrEMBL;Acc:C0PGS1]	--	1.30407	1.02231	1.12362	-0.269232	0.226523	0.452742	-0.667345	-1.4464	-0.805274	-0.469287	-0.2832	-0.173889	1.05314	0.470604	0.384313	Zm00001d034344	Zm00001eb059840
GRMZM2G062470	down-up	M014	-	-	-	Putative uncharacterized protein [Source:UniProtKB/TrEMBL;Acc:B6UAC8]	Peptidase M50	0.0668492	0.086277	0.56542	0.441136	0.0898536	0.747319	-0.287949	-0.101339	-0.313584	-0.423351	-0.469721	-0.0552427	0.014901	0.159822	0.305202	Zm00001d013799	Zm00001eb219720
GRMZM2G063203	down-up	M014	-	Trihelix	THX16	Putative homeodomain-like transcription factor superfamily protein isoform 1; Putative homeodomain-like transcription factor superfamily protein isoform 2 [Source:UniProtKB/TrEMBL;Acc:K7TYX1]	SANT/Myb domain	-0.0154471	0.175611	0.239893	0.225197	1.5014	0.644287	-0.479694	-0.38381	-0.559427	-0.63929	-0.53919	-0.62302	0.811326	0.857719	0.396662	Zm00001d051316	Zm00001eb186200
GRMZM2G063492	down-up	M014	-	-	-	Sodium/hydrogen exchanger [Source:UniProtKB/TrEMBL;Acc:C0PFZ2]	Na+/H+ exchanger	0.540012	0.127266	1.27107	1.02444	0.312048	0.183546	-1.04985	-0.00288214	-0.575865	-0.681567	-0.731159	0.0160289	0.339111	0.286439	0.45402	Zm00001d024832	Zm00001eb418020
GRMZM2G065073	down-up	M014	-	-	-	Gamma-glutamyltranspeptidase 1 [Source:UniProtKB/TrEMBL;Acc:B6SSX2]	Gamma-glutamyltranspeptidase	0.0660005	0.427866	0.285359	-0.0184935	0.910997	0.0633048	-0.643127	-0.553865	-0.479864	-0.452713	-0.535301	0.00538016	0.72935	1.26324	0.26161	Zm00001d003446	Zm00001eb080950
GRMZM2G067743	down-up	M014	-	GRF	GRFTF12	Putative growth-regulating factor 11; Uncharacterized protein [Source:UniProtKB/TrEMBL;Acc:A5HEH0]	WRC	-0.024243	0.981541	1.10738	0.191096	0.127913	0.831271	-0.537988	-0.417911	-0.319179	-0.67339	-0.719761	-0.539451	0.272551	0.651251	0.67276	-	Zm00001eb373670
GRMZM2G067929	down-up	M014	-	-	-	--	--	0.279708	0.366851	0.503261	0.33629	0.451206	0.390838	-0.374123	-0.0946892	-0.866311	0.049025	-0.321825	-0.269357	-0.202105	0.650789	0.0390814	Zm00001d030370	-
GRMZM2G069382	down-up	M014	-	-	-	Uncharacterized protein [Source:UniProtKB/TrEMBL;Acc:K7TIC5]	Zinc finger, CCHC-type	1.62705	0.811593	1.4216	0.370803	-0.441651	0.690384	-0.76994	-0.781548	-0.441387	-0.942539	-0.767713	-0.791608	1.4472	0.227324	0.587795	Zm00001d023318;Zm00001d023320;Zm00001d023321	Zm00001eb405880
GRMZM2G069816	down-up	M014	-	-	-	CID11; Uncharacterized protein [Source:UniProtKB/TrEMBL;Acc:B4FZ16]	RNA recognition motif domain	1.10014	0.785083	0.427908	-0.013802	0.561628	0.497492	-0.452642	-0.64324	-0.637371	-0.846986	-0.434642	0.0295561	0.460079	0.462231	0.19723	Zm00001d008907	Zm00001eb338310
GRMZM2G071249	down-up	M014	-	-	-	Uncharacterized protein [Source:UniProtKB/TrEMBL;Acc:B4FYB6]	Lipase, GDSL	0.0818427	0.342769	1.06221	0.244572	0.775321	0.713145	-0.877937	-1.23148	-0.0371423	-0.494671	-0.48949	0.0157527	0.614096	0.533302	0.305198	Zm00001d045263;Zm00001d045264	Zm00001eb376120;Zm00001eb376130
GRMZM2G071582	down-up	M014	-	-	-	Putative calcium-dependent lipid-binding (CaLB domain) family protein [Source:UniProtKB/TrEMBL;Acc:K7UFF8]	C2 membrane targeting protein	0.631513	0.0513159	0.810333	1.49534	1.02778	0.89156	-0.749759	-0.749759	-0.749759	-0.658462	-0.749759	-0.460659	0.164979	0.278417	0.825999	Zm00001d036830	Zm00001eb276170
GRMZM2G074158	down-up	M014	-	-	-	Phosphorylase [Source:UniProtKB/TrEMBL;Acc:B5AMJ9]	Glycosyl transferase, family 35	2.4199	1.89974	2.1195	1.091	0.825408	-0.00991489	-1.14291	-1.42726	-1.53829	-0.210414	-1.7256	-0.889242	1.4522	0.660163	-0.0574207	Zm00001d034074	Zm00001eb057840
GRMZM2G075255	down-up	M014	-	-	-	Uncharacterized protein [Source:UniProtKB/TrEMBL;Acc:C0PB50]	Uncharacterised domain Wax2, C-terminal	1.90713	1.19976	3.09112	1.04902	-0.0482403	-0.0608758	-1.11818	-1.16534	-1.32414	-1.18928	-1.32414	-1.32414	1.80085	1.24235	0.98673	Zm00001d017251	Zm00001eb247450
GRMZM2G077662	down-up	M014	-	-	-	Uncharacterized protein [Source:UniProtKB/TrEMBL;Acc:B4FZD0]	GTP-binding protein, ribosome biogenesis, YlqF	0.219584	0.777028	0.106226	0.117784	0.668017	0.000870837	-0.154555	0.0876867	-1.10002	-0.42736	-0.311523	-0.438486	0.472467	0.385205	0.769211	Zm00001d038337	Zm00001eb289310
GRMZM2G080263	down-up	M014	-	-	-	Uncharacterized protein [Source:UniProtKB/TrEMBL;Acc:K7VI77]	--	1.17064	2.88632	3.91743	0.257955	2.4013	1.27418	-2.13972	-0.490948	-2.31853	-1.99976	-1.40771	-1.19534	-1.26371	2.23628	1.44761	Zm00001d011017	Zm00001eb355440
GRMZM2G080521	down-up	M014	-	-	-	Acyl-protein thioesterase 2 [Source:UniProtKB/TrEMBL;Acc:B6T1C9]	Phospholipase/carboxylesterase/thioesterase	0.23782	0.916675	0.823543	-0.152437	0.610934	0.679401	-0.407512	-0.831195	-0.271256	-0.151088	-0.445723	-0.648816	0.303809	0.276876	0.436763	Zm00001d008737	Zm00001eb336850
GRMZM2G081127	down-up	M014	-	SBP	SBP9	Squamosa promoter-binding protein-like (SBP domain) transcription factor family protein [Source:UniProtKB/TrEMBL;Acc:K7UNJ7]	Transcription factor, SBP-box	0.542981	-0.20922	0.0801831	0.609717	0.997184	1.2196	-0.300649	-0.878844	-0.288213	-0.639241	-0.480555	-0.376784	0.783548	0.335232	0.0872022	Zm00001d008176	Zm00001eb332190
GRMZM2G082203	down-up	M014	-	-	-	Uncharacterized protein [Source:UniProtKB/TrEMBL;Acc:C0HFY5]	Bicarbonate transporter, C-terminal	0.739121	0.431125	1.70223	0.53181	-0.147901	0.766463	-1.32669	-0.610698	-1.08006	-0.55079	-0.323191	0.068046	0.80031	0.841122	0.0707956	Zm00001d041590	Zm00001eb136840
GRMZM2G083246	down-up	M014	-	-	-	Uncharacterized protein [Source:UniProtKB/TrEMBL;Acc:K7TWL9]	--	0.861425	0.90637	0.91394	0.0103175	-0.0867773	0.543404	-0.657406	-0.851009	0.00737262	-0.307719	-0.937912	-0.692649	1.29734	0.264854	0.448113	Zm00001d023318;Zm00001d023320;Zm00001d023321	Zm00001eb405880
GRMZM2G086994	down-up	M014	-	C3H	C3H35	Zinc finger CCCH type domain-containing protein ZFN-like 1 [Source:UniProtKB/TrEMBL;Acc:B6TV15]	Zinc finger, CCCH-type	1.10913	1.62645	1.23296	1.31574	0.265539	0.00882344	-0.879115	-0.542319	-1.33872	-0.807373	-0.456938	-0.579694	0.720026	0.273745	0.353827	Zm00001d040302	Zm00001eb127850
GRMZM2G088870	down-up	M014	-	-	-	--	--	0.216795	0.0391724	0.398423	0.516646	0.340301	0.508517	-0.583366	-0.460457	-0.493696	-0.322097	-0.264708	-0.0185031	0.626157	0.233639	0.334591	Zm00001d019650	Zm00001eb306940
GRMZM2G089159	down-up	M014	-	-	MKKK27	Uncharacterized protein [Source:UniProtKB/TrEMBL;Acc:B4FW86]	Serine/threonine-protein kinase, active site	0.877679	0.427044	1.07848	0.789015	0.946072	0.0289407	-0.793872	-0.686274	-1.21813	-0.834019	-0.390591	-0.157149	0.738343	0.668107	0.566378	Zm00001d006644	Zm00001eb107400
GRMZM2G090573	down-up	M014	-	-	-	Uncharacterized protein [Source:UniProtKB/TrEMBL;Acc:B4F8N0]	Vacuolar protein sorting-associated protein 51	-0.500663	0.333962	1.75269	0.16482	0.139228	0.84779	-0.941806	-0.985624	-0.81505	-0.599524	-0.807998	-0.215322	1.38197	1.22522	1.20297	Zm00001d013049	Zm00001eb212640
GRMZM2G092256	down-up	M014	-	-	-	Uncharacterized protein [Source:UniProtKB/TrEMBL;Acc:B4FXZ9]	Protein of unknown function DUF1475	1.00277	0.958781	0.55158	0.549494	0.443764	-0.221103	-0.725399	-0.149648	-0.580664	-0.0831018	-0.471732	-0.603681	0.498364	0.257531	-0.119846	Zm00001d046385	Zm00001eb385480
GRMZM2G092442	down-up	M014	-	-	-	Putative uncharacterized protein [Source:UniProtKB/TrEMBL;Acc:B6TD46]	--	0.784117	0.885648	1.96416	-0.416921	0.145687	0.942058	-1.32778	-1.32778	-1.29517	-0.784488	-0.522068	-0.013614	0.304603	1.81352	1.48348	Zm00001d028889	Zm00001eb014720
GRMZM2G092493	down-up	M014	-	-	-	Uncharacterized protein [Source:UniProtKB/TrEMBL;Acc:K7VFJ4]	RNA recognition motif domain	0.0653047	0.539424	0.272489	0.351123	0.218216	0.310406	-0.628639	-0.212545	-0.470946	0.111319	-0.41176	0.0308588	0.155808	0.384181	0.075617	Zm00001d046716	Zm00001eb388030
GRMZM2G093104	down-up	M014	-	-	-	--	RNA ligase/cyclic nucleotide phosphodiesterase	0.493056	1.00175	-0.0326545	1.04248	0.464673	0.242683	-0.780968	-1.01047	-0.594734	-0.417685	-0.696726	-0.0820098	0.775039	1.03121	0.355661	Zm00001d039294	Zm00001eb119210
GRMZM2G094241	down-up	M014	-	Homeobox	LG4	Homeobox protein knotted-1-like 11 [Source:UniProtKB/Swiss-Prot;Acc:P56668]	KNOX2	0.0506415	0.28033	0.572641	0.512225	0.407412	0.407575	-0.3055	-0.339869	-0.383061	-0.3899	-0.618283	0.259157	0.159547	0.270806	0.00500755	Zm00001d010948	Zm00001eb354880
GRMZM2G095020	down-up	M014	-	-	-	--	--	-0.0297955	0.27942	0.771188	0.578092	0.152996	0.178092	-1.10486	-0.100929	-0.0880417	-0.131913	-0.37771	-0.347149	0.502351	0.424718	0.368838	Zm00001d029771	Zm00001eb022320
GRMZM2G095955	down-up	M014	-	-	-	--	--	0.0197752	0.61241	0.610897	0.817238	0.548834	0.618797	-1.23247	-0.848961	-1.23185	-0.112477	-0.324149	-0.252057	0.639088	0.854152	1.28175	Zm00001d010744	Zm00001eb353180
GRMZM2G097050	down-up	M014	-	-	-	Uncharacterized protein [Source:UniProtKB/TrEMBL;Acc:K7UHP3]	--	-0.08476	0.542132	0.621307	0.155708	0.0499785	0.0625349	-0.400021	-0.245785	-0.1163	-0.289289	-0.15139	-0.443213	0.391483	0.516533	0.214082	Zm00001d025204	Zm00001eb420900
GRMZM2G097662	down-up	M014	-	-	-	Nitrate-induced NOI protein [Source:UniProtKB/TrEMBL;Acc:B6T7H4]	Pathogenic type III effector avirulence factor Avr cleavage site	0.956449	0.939214	0.900575	0.639869	0.402535	0.0105619	-0.510915	-0.613072	-0.88749	-0.166286	-0.376092	-0.670942	0.657435	0.146584	0.18397	Zm00001d025171	Zm00001eb420650
GRMZM2G098346	down-up	M014	-	-	ADH2	Alcohol dehydrogenase 2 [Source:UniProtKB/Swiss-Prot;Acc:P04707]	GroES-like	-0.472914	0.304026	1.67308	0.564575	1.29811	1.59919	-0.715843	-0.35252	-0.396991	-1.42462	-1.64695	-1.41164	1.9342	1.73292	0.289672	Zm00001d049059	Zm00001eb168550
GRMZM2G098900	down-up	M014	-	-	-	--	Ribosomal protein S5 domain 2-type fold	1.1908	0.494619	0.890395	0.0178884	0.266409	0.509095	-0.897229	-1.14793	-0.495673	0.0548222	-0.523077	0.119743	0.457567	0.390086	0.117156	Zm00001d014689	Zm00001eb227090
GRMZM2G099167	down-up	M014	-	-	TUA5	Tubulin alpha-5 chain [Source:UniProtKB/Swiss-Prot;Acc:Q02245]	Tubulin/FtsZ, GTPase domain	1.30829	0.4108	1.8431	0.0507272	-0.236006	0.909775	-1.6359	-1.61394	-0.980642	-0.170591	-0.786901	0.0105596	1.38217	1.0719	1.02537	Zm00001d006651	Zm00001eb107490
GRMZM2G099191	down-up	M014	-	-	-	--	P-type ATPase, phosphorylation site	0.617788	0.93529	1.62669	0.685844	0.937053	1.65793	-0.749844	-0.892321	-0.963589	-1.27864	-0.512884	-0.828877	0.28929	0.740651	0.3487	Zm00001d014669	Zm00001eb226870
GRMZM2G099328	down-up	M014	-	-	LIMTF4	Zinc ion binding protein [Source:UniProtKB/TrEMBL;Acc:B6SVV3]	Zinc finger, LIM-type	0.497263	0.751947	0.196054	0.743198	-0.142501	0.167168	0.0104333	-0.527101	-0.711265	0.0481435	-0.506161	-0.442702	0.0675817	0.502735	0.409533	Zm00001d030953	Zm00001eb030870
GRMZM2G099860	down-up	M014	-	-	TRPS2	Uncharacterized protein [Source:UniProtKB/TrEMBL;Acc:B4FLL7]	Trehalose-phosphatase	0.624482	1.04498	1.56323	0.441976	0.71647	0.396981	-0.717987	-0.613495	-0.586865	-0.7723	-0.7723	-0.7723	0.688754	0.984629	-0.108621	Zm00001d028267	Zm00001eb009160
GRMZM2G099989	down-up	M014	-	-	-	Uncharacterized protein [Source:UniProtKB/TrEMBL;Acc:C0PI48]	--	0.727349	1.42083	0.274438	0.657662	-0.0317809	0.388038	-0.832601	-0.53806	-0.387952	-0.2616	-0.565199	-0.159468	0.19339	0.229858	0.257539	Zm00001d016956	Zm00001eb245060
GRMZM2G102845	down-up	M014	-	ARF	ARFTF20	Auxin response factor 20 [Source:UniProtKB/TrEMBL;Acc:D9HNU7]	DNA-binding pseudobarrel domain	0.782919	1.42809	1.58208	0.640442	0.202761	0.546476	-1.12932	-0.377013	-1.45636	-0.877238	-1.88942	-0.990755	2.05298	1.69053	1.1539	Zm00001d015243	Zm00001eb232120
GRMZM2G106357	down-up	M014	-	-	-	Uncharacterized protein [Source:UniProtKB/TrEMBL;Acc:K7WBK1]	Uncharacterised protein family UPF0047	0.908432	0.951988	0.55039	0.497432	0.488269	-0.373319	-1.09498	-0.876219	-0.827048	0.223626	-0.710316	-0.540681	0.736725	1.303	0.675504	-	Zm00001eb389450
GRMZM2G107501	down-up	M014	-	-	-	Uncharacterized protein [Source:UniProtKB/TrEMBL;Acc:C4J4X8]	Protein of unknown function DUF604	0.18708	0.773619	1.15985	-0.0793384	-0.0299195	0.911891	-0.996419	-0.541783	-0.858673	-0.72779	-0.0741464	0.159144	0.368422	0.578884	0.689015	-	-
GRMZM2G108849	down-up	M014	-	-	CCP4	Cathepsin B-like cysteine proteinase 3 [Source:UniProtKB/TrEMBL;Acc:B6TLR9]	Peptidase C1A, propeptide	0.0909565	1.04895	1.22631	0.0673792	0.803449	0.517146	-0.727812	-0.480579	-1.75225	-1.09994	-0.982981	-1.23271	2.11918	2.39544	1.14561	Zm00001d021615	Zm00001eb322580
GRMZM2G111300	down-up	M014	-	-	-	Uncharacterized protein [Source:UniProtKB/TrEMBL;Acc:K7UAS7]	Zinc/iron permease, fungal/plant	0.0588819	1.05898	1.58738	-0.335888	0.685219	0.591541	-0.986455	-0.207578	-0.743564	-0.770107	-0.449605	-0.451283	0.0341957	0.95559	0.776981	Zm00001d049375	-
GRMZM2G111319	down-up	M014	-	-	-	Uncharacterized protein [Source:UniProtKB/TrEMBL;Acc:B4FN05]	Protein kinase-like domain	0.92691	0.805978	1.47572	0.443597	0.488089	0.375934	-0.936556	-0.999368	-0.849983	-0.748738	-0.341319	-0.25937	0.623183	0.602744	0.460842	Zm00001d053853	Zm00001eb207730
GRMZM2G111770	down-up	M014	-	NAC	NACTF15	Putative NAC domain transcription factor superfamily protein [Source:UniProtKB/TrEMBL;Acc:K7TL97]	No apical meristem (NAM) protein	1.03679	0.230397	1.21822	0.48834	0.477608	0.41886	-0.593804	-0.45854	-0.511786	-0.548777	-0.32477	-0.632966	-0.0256154	0.5505	0.210859	Zm00001d025684	Zm00001eb424870
GRMZM2G112805	down-up	M014	-	-	-	Uncharacterized protein [Source:UniProtKB/TrEMBL;Acc:B4FIZ5]	--	0.520008	0.426416	0.65286	0.360138	0.743087	0.664105	-0.601716	-1.27136	-0.582497	0.00476331	-0.239181	-0.127555	0.495232	0.265052	0.0994172	Zm00001d014898	Zm00001eb229020
GRMZM2G112855	down-up	M014	-	-	-	--	--	1.32781	1.56912	2.68695	-0.183976	0.89779	1.32978	-1.76606	-1.16729	-1.00482	-1.44518	-0.302591	-0.843321	-1.23089	1.87244	1.52488	-	-
GRMZM2G113351	down-up	M014	-	-	-	Uncharacterized protein [Source:UniProtKB/TrEMBL;Acc:C4JB15]	GPI inositol-deacylase PGAP1-like	0.690574	0.671697	0.458462	0.389503	0.166741	-0.153051	-0.161762	-0.537009	-0.769238	-0.0215028	-0.486335	-0.280053	0.278852	0.588391	0.292682	Zm00001d027943	Zm00001eb006390
GRMZM2G113990	down-up	M014	-	-	-	Coiled-coil-helix-coiled-coil-helix domain-containing protein 4; Uncharacterized protein [Source:UniProtKB/TrEMBL;Acc:B6U8Z7]	BRO1 domain	0.273617	0.647513	1.33553	0.1277	0.309821	-0.0931237	-0.492253	-0.563239	-0.403998	-0.100902	-0.521294	-0.372878	0.39003	0.541974	0.148789	Zm00001d002954;Zm00001d002955;Zm00001d002956	Zm00001eb076710;Zm00001eb076720;Zm00001eb076730
GRMZM2G114873	down-up	M014	-	bHLH	BHLH132	Helix-loop-helix DNA-binding domain containing protein [Source:UniProtKB/TrEMBL;Acc:B6TUA5]	Myc-type, basic helix-loop-helix (bHLH) domain	0.00190669	0.211459	0.970477	0.480913	0.0268031	0.740332	-0.383649	-0.0672004	-0.589615	-0.498318	-0.589615	-0.496646	0.25713	0.940161	0.308382	Zm00001d042482	Zm00001eb144450
GRMZM2G117369	down-up	M014	-	-	-	Uncharacterized protein [Source:UniProtKB/TrEMBL;Acc:B4FWJ7]	FAD-linked oxidase-like, C-terminal	1.17028	0.983647	0.587702	0.837157	0.904416	0.291546	-0.882594	-1.17762	-1.1421	-0.287536	-1.37043	-0.235228	0.711557	1.31074	0.846213	Zm00001d019040	Zm00001eb302200
GRMZM2G117796	down-up	M014	-	-	-	Uncharacterized protein [Source:UniProtKB/TrEMBL;Acc:B7ZZ80]	Serine/threonine-protein kinase, active site	-0.100124	0.519613	0.297785	0.00259973	0.0224808	0.400931	-0.484562	-0.353905	-0.323515	-0.401151	-0.0300604	-0.016467	0.252082	0.451309	0.567816	Zm00001d047428	Zm00001eb394250
GRMZM2G118979	down-up	M014	-	-	-	Uncharacterized protein [Source:UniProtKB/TrEMBL;Acc:B4G230]	--	-0.265934	-0.0252624	0.306047	0.797542	1.1407	0.917815	-0.627402	-0.104804	-0.773685	-0.48751	-0.404838	-0.291672	0.517046	0.485831	0.16108	Zm00001d047749	Zm00001eb397100
GRMZM2G120175	down-up	M014	-	-	-	Non-imprinted in Prader-Willi/Angelman syndrome region protein 1; Uncharacterized protein [Source:UniProtKB/TrEMBL;Acc:B4G008]	Magnesium transporter NIPA	0.609994	0.157817	0.119053	1.27559	0.609071	0.370222	-0.392683	-0.216268	-0.817426	-0.125745	-1.00389	-0.369517	0.293578	0.319501	0.633474	Zm00001d038685	Zm00001eb292710
GRMZM2G121612	down-up	M014	-	-	-	Starch synthase IIIb-1 [Source:UniProtKB/TrEMBL;Acc:K7TNQ6]	Starch synthase, catalytic domain	1.29339	0.648995	0.696354	0.584847	-0.00266887	0.124694	-0.355857	-0.647033	-0.810133	0.0749142	-0.285577	-0.674072	0.348472	0.3056	0.0469488	Zm00001d026337	Zm00001eb431240
GRMZM2G122937	down-up	M014	-	-	-	Remorin; Uncharacterized protein [Source:UniProtKB/TrEMBL;Acc:B4G1B0]	Remorin, N-terminal	-0.280574	1.05146	2.05564	1.14687	1.81403	2.14146	-1.23054	-1.01948	-1.44042	-1.20119	-1.49583	-0.934074	0.828196	1.01442	1.2108	Zm00001d002842	Zm00001eb075630
GRMZM2G122983	down-up	M014	-	-	-	Uncharacterized protein [Source:UniProtKB/TrEMBL;Acc:B4FJ73]	Snf7	0.272671	1.16566	1.00104	0.101827	0.595827	0.41262	-1.10261	-0.510118	-0.522575	-0.31859	-0.300492	-0.169805	-0.144892	0.480168	0.501368	Zm00001d050978	Zm00001eb183830
GRMZM2G126900	down-up	M014	-	-	-	Uncharacterized protein [Source:UniProtKB/TrEMBL;Acc:B4FA10]	Inositol oxygenase	0.417229	0.177952	1.30921	0.359512	2.47879	3.32906	-2.50274	-1.70005	-1.35712	-0.338599	-1.44674	-0.0776464	0.914496	1.0134	1.13468	Zm00001d046234	Zm00001eb384280
GRMZM2G127297	down-up	M014	-	-	-	Protein transporter; Putative VHS/GAT domain containing family protein; Uncharacterized protein [Source:UniProtKB/TrEMBL;Acc:B6U266]	VHS subgroup	0.618019	0.395378	0.744893	0.525333	-0.122524	-0.0539458	-1.15498	-0.26121	-0.724173	-0.53578	-0.145203	-0.066209	0.93503	0.953954	0.335189	Zm00001d038452	Zm00001eb290360
GRMZM2G127911	down-up	M014	-	-	-	Phosphopantothenoylcysteine decarboxylase; Phosphopantothenoylcysteine decarboxylase isoform 1; Phosphopantothenoylcysteine decarboxylase isoform 2; Phosphopantothenoylcysteine decarboxylase isoform 3; Phosphopantothenoylcysteine decarboxylase isoform 4; Phosphopantothenoylcysteine decarboxylase isoform 5; Phosphopantothenoylcysteine decarboxylase isoform 6; Uncharacterized protein [Source:UniProtKB/TrEMBL;Acc:B4FCR1]	Flavoprotein	-0.190301	0.195485	0.509592	0.419703	0.479019	1.03454	-0.532951	-0.387809	-0.540522	-0.323171	-0.160911	-0.126321	0.0981683	0.282374	0.278947	Zm00001d045021	Zm00001eb373930
GRMZM2G128056	down-up	M014	-	-	-	Serine carboxypeptidase K10B2.2; Uncharacterized protein [Source:UniProtKB/TrEMBL;Acc:B6TQW0]	Peptidase S10, serine carboxypeptidase, active site	-0.176858	0.679884	0.700395	0.0511952	0.9502	0.946464	-1.14389	-0.986593	-1.31162	-0.644662	-0.0311277	0.072498	1.22876	0.835091	0.852956	Zm00001d045085	Zm00001eb374470
GRMZM2G128641	down-up	M014	-	-	-	--	Domain of unknown function DUF221	-0.330159	-0.0124881	0.779646	0.481847	0.441044	0.722898	-0.352613	-0.728042	-0.674858	0.0369754	-1.06265	-0.349004	1.13489	1.0134	0.464204	Zm00001d030133	Zm00001eb025190
GRMZM2G129354	down-up	M014	-	-	-	ARF GAP-like zinc finger-containing protein ZIGA3 [Source:UniProtKB/TrEMBL;Acc:B6TIN9]	Arf GTPase activating protein	0.609651	0.555627	0.578114	0.522195	0.482888	0.220094	-0.707322	-0.947717	-0.783975	-0.29902	-0.009368	-0.269935	0.831871	0.557352	0.168216	Zm00001d021802	Zm00001eb324390
GRMZM2G129889	down-up	M014	-	-	PHYC2	Phytochrome [Source:UniProtKB/TrEMBL;Acc:Q6XFQ0]	Signal transduction histidine kinase, subgroup 1, dimerisation/phosphoacceptor domain	0.215094	0.176009	0.751826	1.05472	-0.0141959	0.308797	-0.601362	-0.942861	-0.658729	0.152992	-0.260622	-0.55179	1.07732	0.72722	-0.00322865	Zm00001d013262	Zm00001eb214790;Zm00001eb214800
GRMZM2G132036	down-up	M014	-	-	-	Uncharacterized protein [Source:UniProtKB/TrEMBL;Acc:C0PJH5]	Galactose mutarotase-like domain	-0.0812872	0.784667	0.70385	0.582977	0.0285873	0.376874	-0.624779	-0.416551	-0.44626	-0.380385	-0.0156396	-0.244174	0.233883	0.535433	0.0266992	Zm00001d013819;Zm00001d013820	Zm00001eb219880;Zm00001eb219890
GRMZM2G132712	down-up	M014	-	-	-	Uncharacterized protein [Source:UniProtKB/TrEMBL;Acc:C0PEP3]	P-type ATPase, phosphorylation site	0.944462	0.335971	0.911122	0.473707	0.329437	0.314506	-0.352671	-0.375678	-0.210248	0.111809	-1.54116	-0.594563	0.528866	0.62694	-0.0212516	Zm00001d031543	Zm00001eb035840
GRMZM2G136178	down-up	M014	-	-	-	Protein AIG1 [Source:UniProtKB/TrEMBL;Acc:B6T438]	AIG1	1.36972	1.58546	0.903771	0.058159	0.992812	0.88607	-0.894483	-1.10851	-0.94316	-0.490002	-0.783742	-0.579741	0.676994	0.588177	0.138301	Zm00001d016832	Zm00001eb243880
GRMZM2G136887	down-up	M014	-	MYB-related	SMH1	Putative MYB-domain histone H1 family protein [Source:UniProtKB/TrEMBL;Acc:K7UZ78]	SANT/Myb domain	0.255307	0.538528	0.421038	-0.0111417	-0.00495419	0.318622	-0.46741	-0.257566	-0.549978	-0.266228	0.185938	-0.24198	0.315888	0.185062	0.377486	Zm00001d011252	Zm00001eb357490
GRMZM2G143445	down-up	M014	-	-	-	Putative autophagy domain family protein [Source:UniProtKB/TrEMBL;Acc:K7U7I6]	Autophagy-related protein 11	0.954581	0.567596	0.438045	0.577727	0.380184	0.677486	-0.690348	-0.575034	-0.14992	-0.720252	-0.630271	-0.0793144	0.143976	0.392931	0.135185	Zm00001d053741	Zm00001eb206680
GRMZM2G144273	down-up	M014	-	-	-	Carotenoid isomerase 1 [Source:UniProtKB/TrEMBL;Acc:B6SVW5]	--	0.755715	0.43524	1.24358	0.440643	0.466544	-0.0240813	-0.71932	-0.773633	-0.373052	-0.682336	0.275008	-0.335335	0.206036	0.133505	0.255821	Zm00001d012868	Zm00001eb210950
GRMZM2G144398	down-up	M014	-	-	HMG5	Putative phototropic-resoponsive NPH3 family protein [Source:UniProtKB/TrEMBL;Acc:K7UX51]	NPH3 domain	1.31974	0.669919	0.728134	0.715824	-0.0565735	-0.147806	-0.162804	-0.88107	-0.602413	0.122783	-0.785069	-0.888256	0.858978	0.28586	0.421173	Zm00001d051142	Zm00001eb185120
GRMZM2G146446	down-up	M014	-	-	-	Uncharacterized protein [Source:UniProtKB/TrEMBL;Acc:C4J956]	Protein of unknown function DUF3522	0.073432	0.623533	0.792369	0.633382	0.455546	1.03201	-0.244614	-0.0212439	-1.28725	-0.0595995	-0.982935	-0.666704	0.394499	0.450064	0.438678	Zm00001d014109	Zm00001eb222430
GRMZM2G146553	down-up	M014	-	-	-	Putative CBL-interacting protein kinase family protein isoform 1; Putative CBL-interacting protein kinase family protein isoform 2; Putative CBL-interacting protein kinase family protein isoform 3; Putative CBL-interacting protein kinase family protein isoform 4 [Source:UniProtKB/TrEMBL;Acc:K7U360]	Serine/threonine-protein kinase, active site	0.700124	0.792688	1.98579	0.649425	-0.104789	0.731396	-1.46064	-1.0827	-1.31487	-0.734047	-1.34311	-0.310074	1.94878	1.51761	1.14714	Zm00001d052416	Zm00001eb196030
GRMZM2G147191	down-up	M014	-	-	-	Uncharacterized protein [Source:UniProtKB/TrEMBL;Acc:C0HGC4]	Short-chain dehydrogenase/reductase, conserved site	1.12777	1.02552	0.673315	0.402988	0.298297	0.055503	-0.993402	-0.64282	-0.958134	0.0562376	-0.220837	-0.211966	0.341718	0.489111	0.0421629	Zm00001d020727	Zm00001eb315020
GRMZM2G147721	down-up	M014	-	-	-	Uncharacterized protein [Source:UniProtKB/TrEMBL;Acc:K7V0X8]	Terpenoid synthase	1.79146	2.3604	1.799	0.999836	1.19446	1.17059	-1.13487	-1.32178	-0.810731	-1.06262	-1.94748	-1.34475	1.12105	0.589727	0.406814	Zm00001d011673	Zm00001eb361070
GRMZM2G148176	down-up	M014	-	-	-	Uncharacterized protein [Source:UniProtKB/TrEMBL;Acc:B7ZXH6]	Glycoside hydrolase, superfamily	-0.0470029	1.28861	1.22033	0.163548	0.627355	0.319134	-0.942463	-0.448976	-0.431807	-1.00385	-0.977059	0.0245974	0.189078	0.978727	0.929556	Zm00001d022367;Zm00001d022368	Zm00001eb329520;Zm00001eb329530
GRMZM2G148930	down-up	M014	-	-	-	Uncharacterized protein [Source:UniProtKB/TrEMBL;Acc:B4FBG1]	Wound-induced protein, Wun1	0.940391	0.947497	0.871992	0.0595934	1.63494	1.37433	-1.29859	-1.10339	-1.24911	-1.10818	-0.946859	-0.831742	1.4628	1.70897	0.806293	Zm00001d047696	Zm00001eb396640
GRMZM2G149132	down-up	M014	-	DBP	DBPTF3	DBP transcription factor; Uncharacterized protein [Source:UniProtKB/TrEMBL;Acc:C4JAG1]	Protein phosphatase 2C, manganese/magnesium aspartate binding site	0.648182	0.784011	0.196824	0.737172	0.166651	-0.189645	-0.431128	-0.679513	-0.624168	-0.74702	0.133804	-0.0457141	0.263055	0.592468	0.391891	Zm00001d045128	Zm00001eb374920
GRMZM2G149869	down-up	M014	-	-	-	--	S locus-related glycoprotein 1 binding pollen coat	0.691174	2.1438	2.54419	-0.461638	1.22565	0.609275	-2.07428	-0.66084	-0.83108	-2.40944	-0.798535	-1.18714	-0.37421	3.15542	2.40832	Zm00001d018254	Zm00001eb256640
GRMZM2G150503	down-up	M014	-	-	-	--	Protein of unknown function DUF936, plant	0.458201	0.123144	1.08305	0.339196	0.0723606	0.922356	-0.465005	-0.450949	-0.571661	-0.480364	-0.230079	-0.391352	0.0330948	0.784013	0.0687016	Zm00001d006130	Zm00001eb102800;Zm00001eb102810
GRMZM2G150866	down-up	M014	-	-	-	Uncharacterized protein [Source:UniProtKB/TrEMBL;Acc:B4F9F8]	Beta-lactamase-like	1.1095	1.34773	1.22904	0.102366	0.255326	0.129659	-0.824154	-0.843524	-0.939559	-0.305642	-0.633027	-0.557459	0.655709	0.819407	0.506312	Zm00001d039971	Zm00001eb125200
GRMZM2G151223	down-up	M014	-	Orphans	HK1	Uncharacterized protein [Source:UniProtKB/TrEMBL;Acc:C0PF17]	Signal transduction response regulator, receiver domain	0.51527	0.37243	1.36494	-0.122701	0.904216	0.869208	-1.23891	-1.68871	-1.63108	0.0273026	-1.21919	0.219058	1.63069	1.48473	1.2785	Zm00001d017977	Zm00001eb253970
GRMZM2G155954	down-up	M014	-	Orphans	-	Uncharacterized protein [Source:UniProtKB/TrEMBL;Acc:B4FSY0]	IQ motif, EF-hand binding site	0.834773	1.35498	1.95121	0.688811	0.607292	0.916426	-0.609261	-1.49733	-1.39686	-0.523315	-1.72231	-0.836053	1.48955	1.30402	0.730624	Zm00001d042973	Zm00001eb148890
GRMZM2G156238	down-up	M014	-	-	-	Uncharacterized protein [Source:UniProtKB/TrEMBL;Acc:K7U616]	C2 membrane targeting protein	0.988162	0.565587	0.369854	0.780247	0.446058	0.796376	-0.819137	-0.559227	-0.375143	-0.515289	-0.975348	-0.278755	0.595564	0.586158	0.156342	Zm00001d053284	Zm00001eb203260
GRMZM2G156356	down-up	M014	-	-	-	Maltose excess protein 1-like [Source:UniProtKB/TrEMBL;Acc:B6TEI2]	--	0.448376	0.872454	0.76809	-0.149209	0.664435	1.06222	-0.626427	-0.780511	-0.951	-0.607253	-0.337887	-0.24588	0.162213	1.01799	0.476871	Zm00001d002423	Zm00001eb071770
GRMZM2G156608	down-up	M014	-	-	-	Uncharacterized protein [Source:UniProtKB/TrEMBL;Acc:C0PG99]	Pleckstrin homology domain	0.211756	0.0631903	0.0618109	0.610711	0.42794	0.60506	-0.262418	-0.49048	-0.576132	-0.062445	-0.737881	-0.0838257	0.276791	0.692154	0.370361	Zm00001d030609	Zm00001eb028310
GRMZM2G156734	down-up	M014	-	-	-	Uncharacterized protein [Source:UniProtKB/TrEMBL;Acc:B8A1P8]	Zinc finger, RING-CH-type	0.980511	1.16936	0.668384	0.347573	0.827484	0.00921899	-0.966831	-1.11862	-1.37182	0.402116	-0.537432	-0.397505	0.749497	0.678885	0.554226	Zm00001d016941	Zm00001eb244960
GRMZM2G157522	down-up	M014	-	-	-	Uncharacterized protein [Source:UniProtKB/TrEMBL;Acc:K7UJR0]	Protein of unknown function DUF3741	0.0387182	0.595245	1.23162	-0.249074	0.514298	0.170016	-0.0678864	-1.03922	-0.572163	-0.298695	-0.310784	-0.385926	0.689511	0.487888	0.533783	Zm00001d051917	Zm00001eb191440
GRMZM2G159901	down-up	M014	-	-	-	--	--	-0.396922	0.818667	1.41678	0.78574	0.269707	0.994202	-0.735273	-0.556462	-0.274678	-0.853578	-0.709013	-0.503656	0.158873	0.696669	0.70527	-	Zm00001eb248080
GRMZM2G160506	down-up	M014	-	-	-	Uncharacterized protein [Source:UniProtKB/TrEMBL;Acc:B4G0L2]	Trimeric LpxA-like	-0.062132	-0.00761945	1.00121	-0.0692225	1.70022	1.87377	-0.913844	-1.33814	-0.723099	-0.525017	-0.967624	-0.551285	1.13574	1.61616	0.340391	Zm00001d028572	Zm00001eb012020;Zm00001eb012030
GRMZM2G160569	down-up	M014	-	-	-	Uncharacterized protein [Source:UniProtKB/TrEMBL;Acc:B4F9X6]	Pectinacetylesterase	0.35845	0.561395	1.04197	0.548012	0.256101	0.389454	-1.02274	-1.00576	-0.959222	-0.153908	-0.560455	-0.0533855	0.722338	0.849459	0.906022	Zm00001d022258	Zm00001eb328590
GRMZM2G161310	down-up	M014	-	-	-	Uncharacterized protein [Source:UniProtKB/TrEMBL;Acc:B4FYC3]	Major facilitator superfamily domain, general substrate transporter	0.225982	0.442459	1.32789	0.567852	0.653142	0.524639	-0.777876	-0.639254	-0.441982	-0.254085	-0.606472	-0.455807	0.672411	0.363375	-0.0145356	Zm00001d040468	Zm00001eb129050
GRMZM2G161491	down-up	M014	-	-	-	Uncharacterized protein [Source:UniProtKB/TrEMBL;Acc:B4FY99]	--	0.553604	0.860221	0.860916	0.585686	-0.411411	0.569961	-0.371677	-0.925686	-0.483854	-0.0513138	-0.597807	-0.243371	0.37297	0.395236	0.22338	Zm00001d013738	Zm00001eb219180
GRMZM2G161780	down-up	M014	-	-	-	Uncharacterized protein [Source:UniProtKB/TrEMBL;Acc:C4J8Z8]	Hly-III-related	0.0870859	0.163157	0.624401	0.391341	0.426638	0.177239	-0.849627	-0.385948	-0.300969	-0.303672	-0.140944	0.123044	0.0445946	0.34024	0.532477	Zm00001d028293	Zm00001eb009430
GRMZM2G162447	down-up	M014	-	-	-	--	Pectinesterase inhibitor	0.464642	1.98377	2.53431	-0.0717387	1.43885	1.41941	-1.94652	-1.90888	-1.75093	-0.99112	-0.682331	-0.550704	-0.72435	2.72642	1.97441	Zm00001d002517	Zm00001eb072630
GRMZM2G162486	down-up	M014	-	-	-	IN2-1 protein; Uncharacterized protein [Source:UniProtKB/TrEMBL;Acc:B4FUN3]	Thioredoxin-like fold	0.491309	1.4057	0.866137	0.472848	1.59298	1.49262	-1.332	-1.25927	-1.09723	-1.10657	-0.118126	-0.48665	0.087702	1.13686	0.553625	Zm00001d047765	Zm00001eb397280
GRMZM2G162690	down-up	M014	-	-	TRE1	Uncharacterized protein [Source:UniProtKB/TrEMBL;Acc:B8A3P1]	Six-hairpin glycosidase-like	1.27931	1.20408	1.39074	0.327106	-0.0335342	0.742673	-1.43991	-1.81419	-1.47743	-0.261005	-0.596458	-0.119843	1.15389	1.1124	1.38658	Zm00001d029654	Zm00001eb021270
GRMZM2G163811	down-up	M014	-	-	-	Uncharacterized protein [Source:UniProtKB/TrEMBL;Acc:B4FMN3]	--	0.769039	0.852453	0.254365	0.649307	0.495236	0.557216	-0.761218	-0.815531	-0.719836	-0.240261	-0.302109	-0.178899	0.226273	0.508968	0.213924	-	-
GRMZM2G163954	down-up	M014	-	-	-	Uncharacterized protein [Source:UniProtKB/TrEMBL;Acc:K7V9H7]	--	-0.161512	0.352078	0.339627	0.503971	0.366647	-0.215365	-0.294316	-0.246714	-0.260529	-0.134137	-0.136289	-0.443675	0.247783	0.541094	0.299168	-	-
GRMZM2G164308	down-up	M014	-	-	-	ABA-induced protein; ABA-induced protein isoform 1; ABA-induced protein isoform 2 [Source:UniProtKB/TrEMBL;Acc:B6TL27]	Caleosin	-0.683861	0.561006	1.41717	0.0856839	0.778396	1.51543	-0.289145	-0.424272	-0.269136	-2.01257	-1.15701	-1.71086	1.54838	1.84098	1.7313	Zm00001d037343	Zm00001eb280730
GRMZM2G169486	down-up	M014	-	-	-	Peroxin Pex14 [Source:UniProtKB/TrEMBL;Acc:B6TM66]	Peroxisome membrane anchor protein Pex14p, N-terminal	0.440919	0.352809	0.826733	-0.11775	0.294959	0.313572	-0.317592	-0.199931	-0.646655	-0.311019	-0.0668146	-0.482241	0.250426	0.265712	0.408999	Zm00001d040161;Zm00001d040162	Zm00001eb126680
GRMZM2G171556	down-up	M014	-	-	-	Uncharacterized protein [Source:UniProtKB/TrEMBL;Acc:B4FIW6]	Tryptophan synthase beta subunit-like PLP-dependent enzymes superfamily	0.325158	0.707474	0.629082	0.0566903	0.595763	0.335394	-0.977114	-0.170507	-0.172954	-0.787512	-0.383476	0.113441	-0.0824626	0.356955	0.64313	Zm00001d002711	-
GRMZM2G171561	down-up	M014	-	-	-	--	Copine	1.46095	1.17439	1.12103	1.14437	0.605217	0.480172	-1.19265	-0.959632	-0.720169	-1.02705	-0.600985	-0.293398	0.947347	0.656737	-0.399393	Zm00001d006136	Zm00001eb102870
GRMZM2G172829	down-up	M014	-	-	-	Uncharacterized protein [Source:UniProtKB/TrEMBL;Acc:K7V6M4]	Clp protease, ATP-binding subunit ClpX	0.751279	1.32848	0.847102	0.798873	0.583722	-0.415824	-0.918326	-0.430213	-0.768638	-0.355601	-0.689064	-0.455317	0.915505	0.653026	-0.0364247	Zm00001d012199	Zm00001eb365990;Zm00001eb366000
GRMZM2G172980	down-up	M014	-	-	-	Uncharacterized protein [Source:UniProtKB/TrEMBL;Acc:K7V9J9]	--	0.527807	0.224712	0.267864	0.0732562	0.0729981	0.332308	-0.637288	-0.202239	-0.0848494	-0.527025	-0.202439	-0.300615	0.763299	0.448466	0.220974	Zm00001d035420	-
GRMZM2G173928	down-up	M014	-	-	-	Uncharacterized protein [Source:UniProtKB/TrEMBL;Acc:B4FQE5]	Serine/threonine-protein kinase, active site	0.838338	0.483041	0.546488	0.68688	0.594776	0.506983	-0.917096	-0.934673	-0.980081	0.0743913	-0.24529	-0.729454	0.911769	0.596453	0.433573	Zm00001d036416	Zm00001eb272410
GRMZM2G176396	down-up	M014	-	-	-	Proline iminopeptidase [Source:UniProtKB/TrEMBL;Acc:K7ULH3]	Proline iminopeptidase	0.93165	0.820549	0.723858	-0.215073	0.38683	0.134156	-0.616632	-0.556452	-0.736229	-0.463151	-0.270767	-0.0886684	0.0539555	0.705567	0.556354	Zm00001d038689	Zm00001eb292750
GRMZM2G176576	down-up	M014	-	-	-	Glycosyltransferase [Source:UniProtKB/TrEMBL;Acc:Q5QPY4]	Glycosyltransferase AER61, uncharacterised	0.610327	0.701804	0.939457	0.439775	0.00219713	0.30193	-1.01717	-0.736489	-1.18205	-0.369227	0.123314	-0.474345	0.685091	1.0809	0.722467	Zm00001d042490	Zm00001eb144500
GRMZM2G178074	down-up	M014	-	-	-	Uncharacterized protein [Source:UniProtKB/TrEMBL;Acc:B4G074]	Serine/threonine-protein kinase, active site	0.554819	0.366875	0.77356	0.403502	0.106422	0.17768	-0.30284	-0.175977	-0.36107	-0.633615	-0.409608	-0.349043	-0.157445	0.217402	0.905416	Zm00001d018429	Zm00001eb258350;Zm00001eb258360
GRMZM2G178079	down-up	M014	-	-	-	Glutathione S-transferase GSTU6 [Source:UniProtKB/TrEMBL;Acc:B6UAW8]	Ubiquitin-conjugating enzyme/RWD-like	1.31608	0.981993	1.44312	0.601114	0.685541	-0.0617602	-0.979996	-0.421798	-1.14265	-0.350331	-0.797216	-0.751262	0.732447	0.716745	0.249608	Zm00001d029704;Zm00001d029705	Zm00001eb021650;Zm00001eb021660;Zm00001eb021670
GRMZM2G179024	down-up	M014	-	Orphans	-	Uncharacterized protein [Source:UniProtKB/TrEMBL;Acc:B4FWH6]	Signal transduction response regulator, receiver domain	0.57145	0.581258	0.383875	1.44058	0.9202	0.283019	-0.859516	-0.679285	-0.670402	-0.365637	-0.637557	-0.543841	0.594807	0.468513	0.39065	Zm00001d021291	Zm00001eb319590
GRMZM2G180021	down-up	M014	-	-	-	Uncharacterized protein [Source:UniProtKB/TrEMBL;Acc:B6T9G5]	Protein of unknown function DUF642	0.41189	0.223288	0.987315	0.74276	0.468128	0.105759	-0.471516	-0.471516	-0.471516	-0.380219	-0.396423	-0.319737	0.774121	-0.0920156	0.145147	Zm00001d012718	Zm00001eb370700
GRMZM2G181378	down-up	M014	-	-	-	Uncharacterized protein [Source:UniProtKB/TrEMBL;Acc:B7ZZW0]	Ubiquitin supergroup	0.551338	0.28713	0.400465	0.408432	0.468584	0.209318	-0.313766	-0.165649	-0.309539	-0.717576	-0.0231456	-0.453167	0.064119	0.20333	0.381547	Zm00001d020911;Zm00001d020913	Zm00001eb316530
GRMZM2G302045	down-up	M014	-	-	-	Uncharacterized protein [Source:UniProtKB/TrEMBL;Acc:B4FES9]	Protein of unknown function DUF1624	1.15543	0.832733	1.55842	0.50412	0.299331	1.96903	-1.14672	-0.906739	-0.564588	-0.877065	-1.17413	-0.759656	0.102841	1.114	0.607458	Zm00001d011929	Zm00001eb363610
GRMZM2G305822	down-up	M014	-	-	-	Putative U-box domain protein kinase family [Source:UniProtKB/TrEMBL;Acc:K7W9Z2]	U box domain	1.34762	0.835783	0.975412	0.354604	0.630585	0.462088	-0.50818	-0.480956	-1.74203	0.320635	-0.752013	-1.49491	1.14243	0.676458	0.561194	Zm00001d046364	Zm00001eb385250
GRMZM2G308064	down-up	M014	-	-	-	Uncharacterized protein [Source:UniProtKB/TrEMBL;Acc:K7V3V7]	NB-ARC	0.70695	0.300923	0.285708	0.360945	0.284137	0.134754	-0.782379	0.0815192	-0.243162	-0.64947	-0.128751	-0.45636	0.6374	0.41857	0.138516	Zm00001d052992	Zm00001eb200740
GRMZM2G311182	down-up	M014	-	-	-	--	Sucrose synthase	-0.100236	0.227299	-0.059824	1.08243	0.355172	0.152078	-0.485791	-0.532953	-0.659149	-0.283984	-0.233372	-0.511448	1.04198	0.632741	0.728408	Zm00001d029084;Zm00001d029085;Zm00001d029086;Zm00001d029087;Zm00001d029088	Zm00001eb016240;Zm00001eb016250;Zm00001eb016260
GRMZM2G312521	down-up	M014	-	-	TRPS10	Putative trehalose phosphatase/synthase family protein [Source:UniProtKB/TrEMBL;Acc:K7V0H0]	Trehalose-phosphatase	-0.0939504	0.353357	1.53594	0.332714	0.728821	0.842276	-1.10551	-0.36202	-0.657885	-0.892313	-0.240333	0.0830183	0.29105	0.7189	0.0534626	Zm00001d052060	Zm00001eb192680
GRMZM2G313448	down-up	M014	-	-	-	Uncharacterized protein [Source:UniProtKB/TrEMBL;Acc:K7UEA2]	--	0.452836	0.567545	0.989656	-0.495165	0.993605	0.493289	-0.338	-0.299248	-0.495165	-0.495165	-0.495165	-0.495165	0.629362	0.325243	-0.0295083	Zm00001d035506	Zm00001eb265540;Zm00001eb265550
GRMZM2G318780	down-up	M014	-	-	SUS2	Sucrose synthase [Source:UniProtKB/TrEMBL;Acc:Q8L5H0]	Sucrose synthase, plant/cyanobacteria	0.151958	0.155406	0.288385	1.13044	0.247877	0.24294	-0.919787	-0.0467304	-0.75995	-0.602292	-0.515714	-0.659037	1.04557	0.747368	1.24533	Zm00001d029091	Zm00001eb016290;Zm00001eb016300
GRMZM2G319760	down-up	M014	-	-	-	Uncharacterized protein [Source:UniProtKB/TrEMBL;Acc:K7V907]	Histidine kinase-like ATPase, ATP-binding domain	1.36177	0.879189	1.16975	1.54326	0.593732	0.396016	-1.29007	-0.902977	-0.421035	-0.550432	-1.11289	-0.509061	0.756085	0.373338	0.106564	Zm00001d045978	Zm00001eb382340
GRMZM2G327247	down-up	M014	-	-	-	--	RNA-dependent RNA polymerase, eukaryotic-type	0.963024	0.615343	1.21976	0.125366	0.309699	0.693004	-0.894308	-0.291628	0.255136	-0.797804	-0.924995	-0.550202	0.37531	0.412996	0.0912025	Zm00001d004415	Zm00001eb088520
GRMZM2G327686	down-up	M014	-	-	-	Uncharacterized protein [Source:UniProtKB/TrEMBL;Acc:C0HH23]	Uncharacterised protein family UPF0114, plant	0.810897	1.38548	1.781	1.38315	-0.136937	-0.319203	-1.13563	-1.04233	-0.866023	-0.685916	-1.08795	0.226368	0.693335	0.472132	0.817346	Zm00001d007072	Zm00001eb110630
GRMZM2G344573	down-up	M014	-	-	-	--	Major facilitator superfamily domain, general substrate transporter	0.79823	0.698495	0.52541	0.361754	-0.264245	0.292273	-0.404187	-0.73181	-0.37887	-0.127195	-0.451357	-0.116451	0.403637	-0.0546357	0.553887	-	Zm00001eb220150;Zm00001eb220160
GRMZM2G360541	down-up	M014	-	Orphans	-	Uncharacterized protein [Source:UniProtKB/TrEMBL;Acc:K7VBB5]	Vps52/Sac2	1.06551	-0.129908	2.08982	-0.0908116	0.0972918	1.2776	-0.680157	-1.09786	-1.14537	-0.334844	-0.756627	-0.501827	1.16611	0.617311	0.682098	Zm00001d046753	-
GRMZM2G366392	down-up	M014	-	-	-	S-adenosylmethionine decarboxylase proenzyme [Source:UniProtKB/TrEMBL;Acc:B6TH27]	S-adenosylmethionine decarboxylase, core	0.829803	0.709778	0.78845	-0.059877	0.812648	0.606054	-0.45795	-0.168344	-0.126963	-1.45666	-1.05	-0.311062	0.647858	0.993322	0.0284281	Zm00001d051056	Zm00001eb184470
GRMZM2G381059	down-up	M014	-	-	-	Putative uncharacterized protein [Source:UniProtKB/TrEMBL;Acc:B6TMQ8]	Malectin-like carbohydrate-binding domain	0.497007	0.558071	0.356129	-0.00375617	0.785154	0.794785	-0.602028	-0.626724	-0.479419	-0.340281	-0.288877	-0.0894321	-0.105414	0.445579	0.312588	Zm00001d005894	Zm00001eb100820;Zm00001eb100830
GRMZM2G381386	down-up	M014	-	-	-	--	Zinc finger, RING-type	0.790911	1.14711	0.93921	1.12579	0.269913	0.106721	-0.447262	-0.499244	-0.451506	-0.32049	-1.40036	-0.382303	0.453711	0.120025	0.298349	Zm00001d022436	Zm00001eb330720
GRMZM2G381402	down-up	M014	-	-	-	--	Zinc finger, PHD-type	-0.019458	0.988775	0.828516	1.34613	0.604818	0.37301	-0.347048	-0.55699	-0.599993	-0.106661	-1.26768	-0.619901	0.794246	0.216468	0.114917	Zm00001d022436	Zm00001eb330720
GRMZM2G385925	down-up	M014	-	-	-	Kinesin heavy chain-like protein [Source:UniProtKB/TrEMBL;Acc:F8UWJ5]	Kinesin, motor region, conserved site	0.297714	0.17214	0.134342	0.179664	0.0981972	-0.023231	0.0430374	-0.227891	-0.276839	-0.0909849	-0.313562	-0.278136	0.465606	0.380882	0.0112494	Zm00001d018246	Zm00001eb256570
GRMZM2G395534	down-up	M014	-	-	-	Uncharacterized protein [Source:UniProtKB/TrEMBL;Acc:K7UGF0]	--	0.224485	0.664412	0.474273	0.174896	0.0630656	0.343816	-0.376408	-0.313096	-0.0964833	-0.570712	0.0187794	-0.220444	-0.0265037	0.301536	0.117567	Zm00001d036220	Zm00001eb270980
GRMZM2G398473	down-up	M014	-	-	-	Uncharacterized protein [Source:UniProtKB/TrEMBL;Acc:K7V6C8]	Expansin, cellulose-binding-like domain	0.437317	0.908325	0.693497	0.331193	0.244419	0.106695	-0.768808	0.144599	-0.380211	-0.325246	-0.516073	-0.341041	0.204037	0.109835	0.244852	Zm00001d012129	Zm00001eb365430
GRMZM2G399844	down-up	M014	-	-	-	Uncharacterized protein [Source:UniProtKB/TrEMBL;Acc:C0PFB3]	--	0.565046	0.250003	0.278352	0.253656	0.195304	-0.0713794	-0.148908	-0.131481	-0.452422	-0.602282	-0.188022	-0.10872	0.313601	0.370735	0.292436	-	Zm00001eb117330
GRMZM2G405178	down-up	M014	-	-	-	Uncharacterized protein [Source:UniProtKB/TrEMBL;Acc:K7VAN9]	TPMT family	1.04297	1.07265	1.23346	0.516293	-0.247634	0.694634	-0.867338	-0.461662	-0.444835	-0.678953	-0.97412	-0.62154	0.555947	0.638019	0.566331	Zm00001d045312;Zm00001d045313;Zm00001d045314	Zm00001eb376660
GRMZM2G405203	down-up	M014	-	-	-	Uncharacterized protein [Source:UniProtKB/TrEMBL;Acc:K7V6U2]	F-box domain, cyclin-like	1.33909	1.12557	1.22144	0.660055	-0.349099	0.734767	-0.840408	-0.766328	-0.745544	-0.778157	-0.887577	-0.514738	0.749332	0.468186	0.849782	Zm00001d045312;Zm00001d045313;Zm00001d045314	Zm00001eb376660
GRMZM2G410990	down-up	M014	-	-	-	--	P-type ATPase, A domain	0.777409	0.985323	-0.0952697	0.939376	0.110739	0.164782	-0.696689	-0.764632	-0.211148	-0.439839	-0.598729	-0.0732435	0.259039	0.495193	0.53983	Zm00001d027304	Zm00001eb000570
GRMZM2G412911	down-up	M014	-	-	-	Uncharacterized protein [Source:UniProtKB/TrEMBL;Acc:C0HHC9]	Generative cell specific-1, HAP2-GCS1	0.722231	0.767843	0.67631	0.925264	0.765518	0.679879	-1.01671	-0.811944	-0.886027	0.198474	-0.952325	-0.516977	0.796789	0.490319	0.154106	Zm00001d006177	Zm00001eb103180
GRMZM2G414043	down-up	M014	-	-	-	Uncharacterized protein [Source:UniProtKB/TrEMBL;Acc:B4FWS5]	--	0.803921	0.557563	0.977931	0.853614	0.557415	0.775208	-0.810315	-1.25311	-1.1836	-0.476825	-0.752678	0.0815894	1.34388	0.175289	0.547588	Zm00001d022143	Zm00001eb327470
GRMZM2G415793	down-up	M014	-	-	-	Allene oxide cyclase 4; Uncharacterized protein [Source:UniProtKB/TrEMBL;Acc:B4FUX0]	Allene oxide cyclase	-0.533342	0.206799	0.94952	1.22962	1.24847	1.18574	-0.735079	-0.623855	-0.615787	-0.868632	-0.585983	-0.253543	0.0526046	1.00996	0.174942	Zm00001d047340	Zm00001eb393520;Zm00001eb393530
GRMZM2G416667	down-up	M014	-	-	-	Uncharacterized protein [Source:UniProtKB/TrEMBL;Acc:C0P3J5]	AMP deaminase	1.40202	0.737298	0.276605	0.543856	0.283805	0.924354	-0.157249	-1.83599	-1.62802	0.252035	-0.309265	-0.74119	0.959702	1.03447	0.467409	Zm00001d037982	Zm00001eb286120
GRMZM2G417455	down-up	M014	-	-	-	Beta-galactosidase [Source:UniProtKB/TrEMBL;Acc:C0P7X9]	Glycoside hydrolase, superfamily	0.345746	0.274279	1.07127	1.48227	1.54429	1.86854	-0.808973	-0.939154	-0.931263	-1.35641	-0.838014	-1.05867	0.833518	1.09382	0.384995	Zm00001d027803	Zm00001eb005030;Zm00001eb005040
GRMZM2G423456	down-up	M014	-	Orphans	-	Putative histidine kinase family protein [Source:UniProtKB/TrEMBL;Acc:K7V622]	Signal transduction response regulator, receiver domain	0.742059	1.0137	0.984597	0.787931	0.998172	-0.260577	-1.15583	-1.26027	-0.608082	-0.779339	-0.491983	-0.217495	0.642094	0.947898	0.91361	Zm00001d012005	Zm00001eb364280
GRMZM2G425863	down-up	M014	-	-	-	Uncharacterized protein [Source:UniProtKB/TrEMBL;Acc:C0PCT6]	Coiled-coil domain containing protein 109, C-terminal	-0.277383	0.629376	0.725763	0.63044	0.555139	0.354045	-0.59637	-0.663974	-0.516735	-0.0687343	-0.652257	0.095641	0.132557	0.406859	0.446849	Zm00001d032536	Zm00001eb044260
GRMZM2G431309	down-up	M014	-	GRAS	GRAS75	Uncharacterized protein [Source:UniProtKB/TrEMBL;Acc:C0P6K9]	Transcription factor GRAS	0.259107	0.0889672	1.80699	0.441287	-0.0799686	1.06506	-0.627497	-0.903703	-0.77747	-0.393117	-0.445318	-0.330201	0.320657	0.853226	0.460632	Zm00001d006701	Zm00001eb107910
GRMZM2G431708	down-up	M014	-	-	-	Uncharacterized protein [Source:UniProtKB/TrEMBL;Acc:K7UKE5]	Protein of unknown function, DUF1537	0.548817	1.36734	1.55045	0.849242	0.251336	0.449543	-1.26656	-0.231611	-0.816349	-0.63038	-0.942305	-0.825828	1.01128	0.836851	0.204682	Zm00001d037333	Zm00001eb280650
GRMZM2G438841	down-up	M014	-	-	-	--	Protein kinase-like domain	1.01628	0.388254	0.194437	0.409184	0.0186428	-0.0234225	-0.377183	-0.282677	-0.48148	-0.294506	-0.238655	-0.210238	0.397673	0.183856	0.242201	Zm00001d002949	Zm00001eb076660
GRMZM2G442523	down-up	M014	-	-	-	Uncharacterized protein [Source:UniProtKB/TrEMBL;Acc:B4FYT1]	Sugar/inositol transporter	-0.145125	0.89554	1.8214	0.220832	1.17198	0.441656	-1.51887	-0.53786	-1.64141	-0.996763	-1.03456	-0.531433	1.26689	1.93137	1.78681	Zm00001d003468	Zm00001eb081120
GRMZM2G444029	down-up	M014	-	-	-	Uncharacterized protein [Source:UniProtKB/TrEMBL;Acc:B4FD33]	Protein of unknown function DUF1399	0.623012	0.584544	1.22204	0.217295	-0.0807644	0.631226	-0.874524	-0.60528	-0.413929	-0.190663	-0.195411	-0.35369	0.277726	0.38835	0.0868113	Zm00001d040784	Zm00001eb131470
GRMZM2G446515	down-up	M014	-	BZR	BZR4	Beta-amylase [Source:UniProtKB/TrEMBL;Acc:B6SVZ0]	Glycoside hydrolase, superfamily	1.72057	1.61923	1.21121	0.292901	0.363444	0.268129	-0.83316	-1.11504	-1.38791	-0.149763	-0.725194	-0.729101	1.0128	0.546522	0.375467	Zm00001d019756;Zm00001d019757	Zm00001eb307700
GRMZM2G452633	down-up	M014	-	-	-	Uncharacterized protein [Source:UniProtKB/TrEMBL;Acc:C0HE67]	TPX2, C-terminal domain	0.842425	0.675196	0.732948	0.288098	0.077256	0.170992	-0.640331	-0.979082	-0.824111	0.0423604	-0.581847	-0.21902	0.988325	0.71228	0.315526	Zm00001d015780	Zm00001eb235840
GRMZM2G471269	down-up	M014	-	-	-	Uncharacterized protein [Source:UniProtKB/TrEMBL;Acc:B4FRC3]	Peptidase S10, serine carboxypeptidase	0.216816	0.232588	0.821909	-0.0605632	0.059329	0.434177	-0.347492	-0.347492	-0.282996	-0.0892961	-0.347492	-0.284852	0.526836	0.282051	0.0362886	Zm00001d019534	Zm00001eb306210
GRMZM2G471529	down-up	M014	-	Orphans	HK2	Histidine kinase 2 [Source:UniProtKB/TrEMBL;Acc:Q76H00]	Signal transduction response regulator, receiver domain	0.150555	0.6564	0.760796	0.421716	0.286597	-0.329364	-0.986263	-0.963782	-0.786659	-0.242035	-0.329432	0.0754468	1.3159	1.04821	0.538279	Zm00001d042312	Zm00001eb143050
GRMZM2G474092	down-up	M014	-	-	-	Uncharacterized protein [Source:UniProtKB/TrEMBL;Acc:K7V5Z1]	NB-ARC	0.323729	0.480626	0.714447	0.915329	0.177022	0.0962208	-0.840454	-0.345215	-0.365766	0.18717	-0.682681	-0.219257	-0.0479409	0.5585	0.181373	Zm00001d053623	Zm00001eb205560
GRMZM2G702694	down-up	M014	-	-	-	Uncharacterized protein [Source:UniProtKB/TrEMBL;Acc:K7U4M6]	--	0.647775	0.0976404	0.793818	0.334033	0.187105	0.452699	-0.274853	-0.351092	-0.828485	0.202929	-0.82198	-0.314715	0.50663	0.198777	0.363816	-	Zm00001eb191320
GRMZM5G801651	down-up	M014	-	-	-	Putative uncharacterized protein [Source:UniProtKB/TrEMBL;Acc:B6TKE2]	Choline transporter-like	0.254769	1.14119	0.851941	0.779693	0.464114	0.537386	-0.61749	-0.361186	-0.427313	-0.15109	-1.43913	-0.325105	0.0320231	0.126595	0.794262	Zm00001d016972	Zm00001eb245170
GRMZM5G812926	down-up	M014	-	Orphans	-	Uncharacterized protein [Source:UniProtKB/TrEMBL;Acc:C0P413]	NPH3 domain	0.761476	0.476356	1.04029	-0.1211	0.414062	0.44969	-0.826792	-0.698732	-1.15902	-0.585073	0.0322428	-0.309466	0.549621	1.04719	0.702671	Zm00001d033240	Zm00001eb050610
GRMZM5G820122	down-up	M014	-	-	-	Low phytic acid 1 [Source:UniProtKB/TrEMBL;Acc:A7KVC2]	ABC transporter-like	1.63964	0.84591	1.04496	0.823267	0.52257	0.404475	-0.59239	-1.60575	-1.3732	-0.29321	-1.81841	-0.57542	1.96909	1.03817	1.0995	Zm00001d027625	Zm00001eb003490
GRMZM5G821439	down-up	M014	-	GRAS	GRAS49	Uncharacterized protein [Source:UniProtKB/TrEMBL;Acc:B4FXY2]	Transcription factor GRAS	0.676756	0.214156	1.64691	0.270678	0.366025	0.39095	-1.18095	-0.485785	-0.416165	-0.753436	-0.129538	-0.356034	0.778991	0.503999	0.134402	Zm00001d006551	Zm00001eb106490
GRMZM5G825978	down-up	M014	-	-	-	Uncharacterized protein [Source:UniProtKB/TrEMBL;Acc:C0P3C3]	--	1.18323	0.86325	1.09562	0.603187	0.0843976	-0.178802	-1.01576	-0.547489	-0.46938	-0.50779	-0.927049	-0.184217	0.552486	0.452841	0.821321	Zm00001d008181	Zm00001eb332230
GRMZM5G831102	down-up	M014	-	-	-	Gibberellin receptor GID1L2 [Source:UniProtKB/TrEMBL;Acc:B6UC04]	Lipase, GDXG, active site	-0.304169	0.63075	0.781733	0.174838	1.31001	1.23145	-0.619485	-0.107204	-0.799996	-0.560768	-0.895691	-0.773017	0.251626	0.940741	0.617263	Zm00001d020736	Zm00001eb315100;Zm00001eb315110
GRMZM5G833066	down-up	M014	-	-	-	Uncharacterized protein [Source:UniProtKB/TrEMBL;Acc:B6SMF3]	--	1.18206	0.863403	1.09319	0.606931	0.0881415	-0.180717	-1.02744	-0.543745	-0.465636	-0.510182	-0.923305	-0.183801	0.548407	0.456585	0.823169	Zm00001d008181	Zm00001eb332230
GRMZM5G833774	down-up	M014	-	Orphans	-	Uncharacterized protein [Source:UniProtKB/TrEMBL;Acc:B4FZ34]	Protein phosphatase 2C, manganese/magnesium aspartate binding site	0.836994	0.391771	1.13753	0.234774	0.726763	0.767592	-1.23102	-0.931041	-0.330884	-0.643091	-0.0959337	-0.208293	0.285273	0.678538	0.101158	Zm00001d027571	Zm00001eb003010
GRMZM5G836939	down-up	M014	-	-	-	--	LMBR1-like membrane protein	0.932147	0.740662	0.367035	0.782532	0.286167	0.184449	-0.547754	-0.483914	-0.64477	-0.328781	-0.318093	-0.238541	0.196981	0.218634	0.134173	Zm00001d018113	Zm00001eb255460
GRMZM5G864498	down-up	M014	-	-	-	--	Actin-binding FH2/DRF autoregulatory	0.433226	0.913553	1.41605	0.765574	0.37899	0.264952	-0.827205	-0.461686	-0.890569	-0.355828	-0.744	-0.231633	0.0948747	0.198578	0.800581	Zm00001d006549	Zm00001eb106470
GRMZM5G865112	down-up	M014	-	-	-	Uncharacterized protein [Source:UniProtKB/TrEMBL;Acc:K7VNV8]	--	0.749852	1.1555	0.489481	0.231221	0.0959969	0.200857	-0.956265	-0.997827	-0.19692	-0.79359	-0.328215	0.07098	0.860118	0.694783	0.324945	Zm00001d047986	Zm00001eb399270
GRMZM5G874163	down-up	M014	-	ARF	ARFTF26	Uncharacterized protein [Source:UniProtKB/TrEMBL;Acc:C4JAX4]	DNA-binding pseudobarrel domain	0.571359	0.362539	0.223429	2.45523	2.32077	2.19811	-0.724483	-0.98045	-1.3928	-0.83986	-1.37459	-1.32717	0.65939	0.909274	0.25892	Zm00001d012731	Zm00001eb370810
GRMZM5G879178	down-up	M014	-	-	-	Disease resistance analog PIC20 [Source:UniProtKB/TrEMBL;Acc:K7TEA5]	NB-ARC	1.49064	1.20694	1.57392	0.282839	0.200479	0.984896	-1.08414	-1.11806	-0.268319	-0.739229	-1.06367	-1.02782	1.40116	0.148974	0.662008	Zm00001d023318;Zm00001d023320;Zm00001d023321	Zm00001eb405880
GRMZM5G884914	down-up	M014	-	-	-	Uncharacterized protein [Source:UniProtKB/TrEMBL;Acc:K7URN9]	CheY-like superfamily	1.49152	0.744798	1.41109	0.406067	0.659306	0.0438196	-0.837336	-0.255986	-0.961147	-0.727669	-0.527803	-0.620795	0.502471	0.465198	0.171838	Zm00001d009033;Zm00001d009034	Zm00001eb339560;Zm00001eb339570
GRMZM5G886969	down-up	M014	-	-	-	Uncharacterized protein [Source:UniProtKB/TrEMBL;Acc:B8A285]	--	0.248782	0.769707	0.597677	0.47834	0.725561	0.576407	-0.671123	0.0731885	-0.276733	-0.835235	-0.681497	-0.4537	0.189158	0.473366	0.208649	Zm00001d021845	-
GRMZM5G887922	down-up	M014	-	-	-	Retrotransposon protein [Source:UniProtKB/TrEMBL;Acc:B6SJU9]	Zinc finger, RING-type	-0.232862	0.267092	0.314542	0.23888	0.331326	0.700949	-0.385753	-0.492409	-0.336271	-0.31525	0.0210135	-0.0779302	0.354337	0.305478	0.100159	Zm00001d029988	Zm00001eb023970
GRMZM5G888196	down-up	M014	-	-	-	Putative uncharacterized protein [Source:UniProtKB/TrEMBL;Acc:B6SNZ7]	Zinc finger, C2H2-like	-0.124784	0.388443	0.282865	0.30663	0.671677	0.177442	-0.497571	-0.445422	-0.539731	-0.161362	-0.0377906	-0.213968	0.485426	0.44317	0.212898	Zm00001d034359	Zm00001eb059970
GRMZM5G891266	down-up	M014	-	Orphans	-	Uncharacterized protein [Source:UniProtKB/TrEMBL;Acc:B7ZYA2]	Protein phosphatase 2C, manganese/magnesium aspartate binding site	1.02955	0.457143	1.29217	-0.0334045	0.32834	0.686834	-1.05061	-1.11181	-0.582829	-0.591216	-0.052271	-0.038372	0.317082	0.692221	0.370736	Zm00001d027572	Zm00001eb003020
GRMZM5G896337	down-up	M014	-	-	-	--	Choline transporter-like	0.219266	-0.0395508	0.787183	0.513973	0.306499	0.889607	-0.350591	0.0526448	-0.959566	-0.426282	-0.784857	-0.263587	0.729107	0.177991	0.514283	Zm00001d016972	Zm00001eb245170
GRMZM2G127160	down-up	M0124	EN-pref	-	TAR1	Tryptophan aminotransferase isoform 1; Tryptophan aminotransferase isoform 2; Uncharacterized protein [Source:UniProtKB/TrEMBL;Acc:B4FQ44]	Pyridoxal phosphate-dependent transferase	0.153303	0.0239135	0.229125	0.0750803	0.712406	1.04442	0.215853	0.658923	0.464132	-0.759194	-0.561935	-0.306156	1.15683	1.05247	0.72269	Zm00001d037498	Zm00001eb281900
GRMZM2G104847	down-up	M0124	-	-	-	Acyl CoA synthetase; Putative AMP-dependent synthetase and ligase superfamily protein; Uncharacterized protein [Source:UniProtKB/TrEMBL;Acc:B6SYY5]	AMP-dependent synthetase/ligase	0.124058	0.759567	0.85773	1.60502	0.241591	1.5747	1.15923	0.96948	0.747949	-0.88577	-0.88577	-0.70546	0.327833	0.939569	0.601276	Zm00001d053127	Zm00001eb201940
GRMZM2G131275	down-up	M0124	-	-	-	--	Plant specific Rop nucleotide exchanger, PRONE	0.779376	0.693865	0.247475	0.857507	0.366491	0.552272	0.56836	0.371609	-0.0158699	-0.206853	-0.889015	-0.221612	0.21185	0.301166	0.335817	Zm00001d021488;Zm00001d021489	Zm00001eb321400;Zm00001eb321410
GRMZM2G432796	down-up	M0124	-	-	-	Uncharacterized protein [Source:UniProtKB/TrEMBL;Acc:C0PJC7]	Serine/threonine-protein kinase, active site	0.413035	0.573269	0.68786	0.487953	0.303723	0.516999	0.207768	-0.0559098	0.143737	-0.373774	-0.53351	-0.29869	0.793018	0.458148	0.294294	Zm00001d022041	Zm00001eb326620
GRMZM2G554914	down-up	M0124	-	-	-	--	--	0.143653	0.518091	0.629254	0.436278	0.141839	0.20851	-0.109743	0.264475	0.409683	-0.383282	-0.195148	-0.351905	0.27125	0.34583	0.462216	-	-
AC193630.3_FG003	-	Rest	EN-pref	WRKY	WRKY39	Putative WRKY DNA-binding domain superfamily protein [Source:UniProtKB/TrEMBL;Acc:K7VAY1]	DNA-binding WRKY	-0.228118	0.691761	0.823059	1.19356	-0.189561	0.429055	-0.28526	0.802814	0.22609	-0.854366	-0.175924	-0.789748	-0.551402	-0.00459604	0.0671043	Zm00001d045374;Zm00001d045375	Zm00001eb377160
AC195058.3_FG003	-	Rest	EN-pref	-	-	Uncharacterized protein [Source:UniProtKB/TrEMBL;Acc:K7THW4]	--	0.15389	1.38988	2.19213	-1.04505	0.334707	0.801826	0.933489	2.01457	1.78374	0.898344	2.27407	1.79877	-2.25809	-0.823413	-0.301086	-	Zm00001eb416020
AC197377.3_FG004	-	Rest	EN-pref	-	-	Uncharacterized protein [Source:UniProtKB/TrEMBL;Acc:K7TXZ1]	--	0.69787	-0.356507	-0.479863	-0.246724	-0.75076	-0.544166	-0.274724	-0.144536	-0.104874	0.642519	0.251837	-0.346616	0.818194	5.77e-05	0.103529	Zm00001d049797	-
AC202915.3_FG002	-	Rest	EN-pref	-	-	Uncharacterized protein [Source:UniProtKB/TrEMBL;Acc:K7VHV1]	Phosphoglycerate/bisphosphoglycerate mutase, active site	-0.58488	0.955876	1.97567	0.0866924	0.814732	1.20626	-0.563185	0.00575562	0.909033	-1.47808	-0.232559	0.108604	-1.16195	0.0648904	-0.504882	Zm00001d010902	Zm00001eb354480
AC209215.4_FG004	-	Rest	EN-pref	-	-	--	Eukaryotic porin/Tom40	0.476824	-0.462006	-0.70187	0.6396	0.566173	-0.146131	0.739759	0.0544377	-0.197693	0.552984	0.609955	-0.0730142	0.344547	-0.406454	0.0640456	Zm00001d030055	-
AC211972.4_FG003	-	Rest	EN-pref	-	-	--	--	-0.350111	-0.429288	-0.0517999	0.760009	-0.688389	-0.893548	-0.351672	-0.0948713	-0.0738495	0.294836	0.623161	-0.272303	0.263141	-0.0311502	0.57133	Zm00001d020498	-
AC212835.3_FG010	-	Rest	EN-pref	-	-	--	--	0.847223	0.335897	-0.0224939	0.234731	-0.365896	-0.497063	-0.163382	-0.186842	-0.833089	-0.604049	-0.0146083	-0.792984	-0.113658	-0.712171	-0.593493	Zm00001d002777	-
AC216229.3_FG002	-	Rest	EN-pref	-	-	Uncharacterized protein [Source:UniProtKB/TrEMBL;Acc:K7UJZ7]	--	0.506661	0.00714789	1.30461	0.482645	0.369239	0.163175	-0.423769	0.798682	0.173243	0.157983	-0.576834	0.0226244	-0.73705	-0.687733	-0.433412	Zm00001d025773	Zm00001eb425830
AC231180.2_FG006	-	Rest	EN-pref	-	-	Uncharacterized protein [Source:UniProtKB/TrEMBL;Acc:K7UTT2]	Pectin lyase fold/virulence factor	-0.58259	0.337959	1.52084	-0.289965	0.601426	1.48002	-0.443317	0.12842	0.367677	-0.0365365	1.297	1.35532	-0.789624	-0.380414	-0.264028	Zm00001d009717	Zm00001eb344980
AC233888.1_FG001	-	Rest	EN-pref	-	-	Uncharacterized protein [Source:UniProtKB/TrEMBL;Acc:K7TQI6]	Pleckstrin-like, plant	-0.229645	-0.357082	-0.209269	-0.587563	0.960851	1.47569	0.136826	0.741679	0.935758	-0.329367	0.0793932	-0.2725	-0.562736	-0.238721	-0.587563	Zm00001d025771	Zm00001eb425800
GRMZM2G001827	-	Rest	EN-pref	-	-	Uncharacterized protein [Source:UniProtKB/TrEMBL;Acc:K7TVQ5]	--	1.34972	2.50544	0.600437	-1.8686	-0.153913	-1.3344	1.27721	2.06431	1.6686	2.85762	2.95148	3.13974	-3.07405	-0.705042	0.0146786	-	-
GRMZM2G004858	-	Rest	EN-pref	-	-	Uncharacterized protein [Source:UniProtKB/TrEMBL;Acc:C0P855]	UDP-glucuronosyl/UDP-glucosyltransferase	-0.336827	0.0356751	0.154412	-0.113827	-0.683604	0.11555	-0.845116	-0.845116	-0.718883	-0.269846	-0.565685	-0.360328	0.26788	0.364638	0.475881	Zm00001d043166	Zm00001eb150470
GRMZM2G006121	-	Rest	EN-pref	-	-	Uncharacterized protein [Source:UniProtKB/TrEMBL;Acc:B4FUP4]	--	-0.97683	0.172679	0.925929	1.12469	-0.18123	0.761037	-0.513577	-0.93412	-0.845715	-0.429071	-0.209791	-0.31995	0.426648	-0.0734671	0.159633	Zm00001d011585	Zm00001eb360230
GRMZM2G009489	-	Rest	EN-pref	-	-	--	--	0.350108	1.47165	1.68663	-0.856348	0.591594	0.734815	0.146424	1.60066	1.87845	-0.184465	1.73583	1.42399	-2.56726	-0.23073	0.153161	Zm00001d015132	Zm00001eb231200
GRMZM2G009794	-	Rest	EN-pref	-	-	Uncharacterized protein [Source:UniProtKB/TrEMBL;Acc:K7VNM3]	--	-1.31663	-1.15696	-0.634594	-1.35669	1.63598	1.6707	0.19786	0.273025	1.59207	0.443412	2.07326	2.14377	0.406858	1.6536	1.69888	Zm00001d012419	Zm00001eb367990
GRMZM2G010490	-	Rest	EN-pref	-	-	Uncharacterized protein [Source:UniProtKB/TrEMBL;Acc:B4FET3]	Protein of unknown function DUF3353	0.0686838	-0.194076	0.042863	0.250863	0.744413	0.743288	-0.605787	-0.862027	-0.227844	-0.583541	0.129745	-0.265029	-0.153065	0.0276932	0.0558009	Zm00001d048360	Zm00001eb402730
GRMZM2G010768	-	Rest	EN-pref	-	-	Uncharacterized protein [Source:UniProtKB/TrEMBL;Acc:K7VSM0]	Myo-inositol-1-phosphate synthase, GAPDH-like	-0.0787643	-0.102344	-0.667829	-0.608397	0.972138	0.967489	-0.518686	-0.338909	-1.02053	-1.292	-0.17604	-0.511285	-0.0474066	0.519664	0.37153	Zm00001d045455	Zm00001eb378070
GRMZM2G017170	-	Rest	EN-pref	-	-	--	Amino acid transporter, transmembrane	-0.61453	-0.884122	0.215046	0.140623	0.493292	1.38278	0.638274	0.286248	1.3285	-0.00581822	0.883036	0.932863	-0.800413	-0.549985	0.405025	Zm00001d030751	Zm00001eb029450
GRMZM2G018059	-	Rest	EN-pref	-	-	--	UspA	0.132192	-0.907909	0.0427801	-0.971668	-0.208296	-0.596686	-0.630879	1.04415	-0.0139331	-0.578091	0.986286	0.338111	1.09448	0.75545	0.768803	Zm00001d003621	Zm00001eb082370;Zm00001eb082380
GRMZM2G032528	-	Rest	EN-pref	-	-	Uncharacterized protein [Source:UniProtKB/TrEMBL;Acc:B4FGQ2]	--	-0.457917	-0.499709	-0.407547	-0.431122	0.641994	0.791579	0.808707	1.54003	1.37073	-0.117719	0.93003	0.774444	-0.900572	-0.138338	0.190922	Zm00001d019247	Zm00001eb303970
GRMZM2G032896	-	Rest	EN-pref	-	-	Putative cytochrome P450 superfamily protein [Source:UniProtKB/TrEMBL;Acc:K7VHP8]	Cytochrome P450, E-class, group I	-1.52864	-0.948563	0.377556	0.420155	1.10646	1.10898	-0.348473	0.628973	0.115665	0.20216	0.632563	0.685108	0.974485	1.94301	0.929519	Zm00001d037745	Zm00001eb284090
GRMZM2G034302	-	Rest	EN-pref	-	SUT1	Uncharacterized protein [Source:UniProtKB/TrEMBL;Acc:C4J5U5]	Sucrose/H+ symporter, plant	-0.759778	-0.663666	-0.264079	0.77565	-0.211563	-0.504598	-0.772427	-0.799839	-0.799839	-0.392065	-0.799839	-0.737199	1.01443	0.492795	-0.0249161	Zm00001d027854	Zm00001eb005460
GRMZM2G036427	-	Rest	EN-pref	-	-	Fiber protein Fb19 [Source:UniProtKB/TrEMBL;Acc:B6TLW3]	UspA	-0.239599	0.668622	0.737924	-0.458891	0.325768	0.621679	-1.08305	-0.110045	-0.0615642	-0.726015	-0.161816	0.0961953	-0.731604	0.521354	-0.226715	Zm00001d023830	Zm00001eb410170
GRMZM2G044438	-	Rest	EN-pref	-	-	--	Myb/SANT-like domain	-0.541033	-1.00791	-0.814726	0.497886	-0.841646	-0.328051	-0.0117591	-0.775753	0.422587	1.03733	-0.410647	0.249377	0.260079	0.747736	0.383062	Zm00001d007335	Zm00001eb112880
GRMZM2G045452	-	Rest	EN-pref	Orphans	-	--	Protein phosphatase 2C (PP2C)-like	0.635357	0.235934	0.157388	0.194377	-0.259184	-0.406486	-0.14375	0.0645717	-0.785492	-0.309188	-0.122084	-0.89575	-0.2087	-0.584666	-0.658362	Zm00001d004953	-
GRMZM2G046776	-	Rest	EN-pref	-	-	Uncharacterized protein [Source:UniProtKB/TrEMBL;Acc:C0P3F4]	Pumilio RNA-binding repeat	-0.412664	0.0225396	0.476676	-0.426299	0.183235	0.843915	0.485035	0.489813	0.598379	-0.647717	0.00817425	0.14492	-0.709587	-0.371697	0.0688204	Zm00001d018925	Zm00001eb301130
GRMZM2G050550	-	Rest	EN-pref	MYB	MYB153	Sucrose responsive element binding protein [Source:UniProtKB/TrEMBL;Acc:B6TZ85]	SANT/Myb domain	-0.694475	0.0185492	1.45213	0.499443	-0.217901	0.645329	-1.0215	-0.415418	-0.611255	-0.921823	-0.473374	-0.143573	0.369052	0.40387	0.259415	Zm00001d019712	Zm00001eb307400
GRMZM2G051604	-	Rest	EN-pref	-	-	--	--	1.64288	1.12109	0.702021	1.31968	0.359728	0.0281904	0.0839279	-0.335276	-0.171036	1.60898	1.15635	-0.496945	-0.901889	-0.94361	0.0906038	-	-
GRMZM2G052034	-	Rest	EN-pref	-	-	Uncharacterized protein [Source:UniProtKB/TrEMBL;Acc:B4FR62]	Zinc finger, RING-type	0.19024	0.662217	0.941692	-1.52333	-0.202965	-0.673735	-1.98998	-0.868673	-1.10162	-0.851636	0.0308368	0.0532927	-0.358259	0.440152	-0.130678	Zm00001d029141	Zm00001eb016750
GRMZM2G054969	-	Rest	EN-pref	-	-	Uncharacterized protein [Source:UniProtKB/TrEMBL;Acc:B4FS34]	Major facilitator superfamily domain, general substrate transporter	0.227031	-0.263251	0.475244	0.255853	0.338281	1.09254	-1.25714	-0.199213	-0.637486	-0.387941	-0.945747	-0.141432	0.224581	-0.0315645	0.187405	Zm00001d048335	Zm00001eb402450
GRMZM2G057569	-	Rest	EN-pref	-	-	--	Endoribonuclease XendoU	0.400258	0.0381694	0.234701	-0.439415	-0.582428	-0.296762	-0.413199	-0.0572571	-0.0557644	-0.209267	0.350355	0.14346	-0.439886	-0.162009	-0.530342	Zm00001d020599	Zm00001eb313880
GRMZM2G061469	-	Rest	EN-pref	-	-	C4-dicarboxylate transporter/malic acid transport protein isoform 1; C4-dicarboxylate transporter/malic acid transport protein isoform 2 [Source:UniProtKB/TrEMBL;Acc:K7V360]	C4-dicarboxylate transporter/malic acid transport protein	-0.714489	-0.43659	1.17613	-0.1295	-0.878845	0.414359	-0.810595	-0.547461	0.16317	-0.632583	-0.47392	-0.266352	-0.435601	0.375716	0.844053	Zm00001d037816	Zm00001eb284750
GRMZM2G061537	-	Rest	EN-pref	-	-	Uncharacterized protein [Source:UniProtKB/TrEMBL;Acc:K7TUQ0]	Serine-threonine/tyrosine-protein kinase catalytic domain	-0.266487	-0.153944	-0.230332	1.03728	0.474275	0.469562	-0.690142	-0.208462	0.37203	-0.0131002	0.00788081	-0.243605	0.120099	0.941474	0.335756	Zm00001d025799	Zm00001eb426060
GRMZM2G066480	-	Rest	EN-pref	-	-	Uncharacterized protein [Source:UniProtKB/TrEMBL;Acc:K7UFC5]	Transposase, Ptta/En/Spm, plant	0.148505	-0.495792	-0.571756	0.648693	0.663504	0.0993013	0.691562	0.42962	0.0264583	0.436336	0.153208	0.0987289	0.573181	-0.0580461	-0.0863697	Zm00001d050548	Zm00001eb181050
GRMZM2G066775	-	Rest	EN-pref	-	-	Uncharacterized protein [Source:UniProtKB/TrEMBL;Acc:K7VFP1]	Drug/metabolite transporter	0.800435	0.100838	0.506687	-0.380405	1.07759	0.63531	0.0475037	0.112491	0.0692985	-0.334035	-0.305312	-0.287436	-0.331172	-0.341472	-0.380405	Zm00001d045572	Zm00001eb379220
GRMZM2G070041	-	Rest	EN-pref	-	-	Uncharacterized protein [Source:UniProtKB/TrEMBL;Acc:K7UBV7]	Transposase, Tnp1/En/Spm-like	-0.108011	-0.198295	-0.626987	0.590678	0.852267	0.388748	0.614013	0.15281	0.209007	0.268369	0.260591	0.0320726	0.397609	-0.0436245	0.0106326	Zm00001d035715	Zm00001eb267220
GRMZM2G073079	-	Rest	EN-pref	-	-	Retrotransposon protein Ty1-copia subclass; Uncharacterized protein [Source:UniProtKB/TrEMBL;Acc:B4FY74]	Dienelactone hydrolase	-0.882505	0.02	0.641315	0.206475	0.934861	1.32218	-1.45686	-1.0965	-1.06631	-0.00334358	-0.161376	0.37599	-0.253667	0.372402	-0.0738389	Zm00001d050196	Zm00001eb178180
GRMZM2G073192	-	Rest	EN-pref	-	-	Putative uncharacterized protein [Source:UniProtKB/TrEMBL;Acc:B6T657]	--	-0.145412	0.258103	0.328442	-1.45208	-0.720084	0.16135	0.357328	0.662453	1.3578	-0.477856	0.546628	0.398471	-0.611131	-0.0560041	0.176838	Zm00001d033065	Zm00001eb048920
GRMZM2G073700	-	Rest	EN-pref	-	-	RNA-binding region-containing protein 1; Uncharacterized protein [Source:UniProtKB/TrEMBL;Acc:C0PIH9]	RNA recognition motif domain	-1.61485	-0.39656	-0.470795	-1.31233	0.289152	-0.73091	-0.63897	-0.18348	0.301575	-0.0153682	0.0283042	0.626328	0.702285	0.889904	0.939991	Zm00001d037209	Zm00001eb279420
GRMZM2G074293	-	Rest	EN-pref	-	-	Uncharacterized protein [Source:UniProtKB/TrEMBL;Acc:K7TZR2]	--	0.0237282	1.93021	1.37952	-1.80755	-0.0698847	-0.407027	0.126766	1.67737	2.28827	1.31854	3.43808	2.81258	-3.25817	-0.289219	0.369736	-	-
GRMZM2G074759	-	Rest	EN-pref	-	O7	Putative AMP-dependent synthetase and ligase superfamily protein [Source:UniProtKB/TrEMBL;Acc:K7TXQ3]	Domain of unknown function DUF4009	-1.73635	-1.15553	0.268583	-0.521117	0.659143	0.833987	-0.289728	1.2083	0.823715	0.455548	1.56105	1.70125	0.477212	1.81738	1.76646	Zm00001d026649	Zm00001eb434030
GRMZM2G076348	-	Rest	EN-pref	-	-	Retrotransposon protein Ty1-copia subclass; Uncharacterized protein [Source:UniProtKB/TrEMBL;Acc:B4FY74]	Dienelactone hydrolase	-0.827557	0.105553	0.596036	0.134062	1.0447	1.28388	-1.44192	-1.11668	-1.12514	-0.0118762	0.0300495	0.524528	-0.404866	0.12747	-0.0865592	Zm00001d050198	Zm00001eb178190
GRMZM2G079957	-	Rest	EN-pref	-	IAA2	Uncharacterized protein [Source:UniProtKB/TrEMBL;Acc:C0HHI7]	Aux/IAA-ARF-dimerisation	-0.325751	-0.0397517	1.22032	-0.051376	0.915936	1.33195	-0.953623	-1.50615	-0.672848	-0.617822	-0.505559	-0.64409	-0.0189216	0.187295	0.154727	Zm00001d030993	Zm00001eb031190
GRMZM2G084463	-	Rest	EN-pref	-	-	Guanylate kinase; Uncharacterized protein [Source:UniProtKB/TrEMBL;Acc:B4FV93]	Guanylate kinase/L-type calcium channel	0.165538	-0.0309072	0.14271	-0.559176	-0.334032	-0.37182	0.325302	0.315804	0.58299	0.0742145	0.258546	0.277834	-0.153196	-0.176863	-0.0230991	Zm00001d023922	Zm00001eb410890
GRMZM2G084489	-	Rest	EN-pref	-	-	Uncharacterized protein [Source:UniProtKB/TrEMBL;Acc:K7UWE3]	--	0.700271	0.420493	-0.143223	-0.195337	-0.256751	-0.813218	0.402562	-0.307969	-0.137202	-0.0802949	-0.634307	-0.405327	-0.298105	-0.649314	-0.534904	Zm00001d010490	Zm00001eb350990
GRMZM2G086190	-	Rest	EN-pref	-	-	Uncharacterized protein [Source:UniProtKB/TrEMBL;Acc:B4G1R0]	--	0.39793	0.748821	0.686264	0.80834	-0.0526809	-0.00950175	0.734996	0.00479738	0.496951	0.685292	-0.335229	-0.840411	-0.375849	-1.10316	-0.574589	-	-
GRMZM2G086714	-	Rest	EN-pref	-	-	--	RelA/SpoT	-0.160813	0.166808	0.995619	0.28459	-0.105951	0.829234	-0.586502	0.164232	-0.409299	-0.838389	-0.715204	-0.377856	-0.00172626	-0.177927	-0.071558	Zm00001d020639	Zm00001eb314240
GRMZM2G087207	-	Rest	EN-pref	-	-	Uncharacterized protein [Source:UniProtKB/TrEMBL;Acc:C4J040]	Thiolase-like	0.269189	-0.202558	0.0941498	0.17146	-0.0681576	0.0929793	0.533412	-0.0163623	0.45731	0.841673	0.433201	0.561041	-0.456957	-0.429745	0.0948675	Zm00001d027383	Zm00001eb001340
GRMZM2G088293	-	Rest	EN-pref	-	-	--	Transposase, Ptta/En/Spm, plant	0.173476	-0.35347	-0.727244	0.639645	0.71157	0.0169246	0.634953	0.203486	0.111562	0.527025	0.124657	0.0528303	0.635234	0.0408286	-0.0697622	Zm00001d005124;Zm00001d005125	-
GRMZM2G096171	-	Rest	EN-pref	Orphans	-	Response regulator 7; Uncharacterized protein [Source:UniProtKB/TrEMBL;Acc:B4FKP5]	Signal transduction response regulator, receiver domain	-0.252066	0.443303	1.4011	-1.82303	0.108049	0.0143864	-0.470398	-0.234586	-0.168207	-0.72324	-0.329079	-0.00360079	-1.37465	-1.00262	-0.362363	Zm00001d050768	Zm00001eb182130
GRMZM2G104269	-	Rest	EN-pref	-	-	Uncharacterized protein [Source:UniProtKB/TrEMBL;Acc:B4FKU8]	Tryptophan synthase beta subunit-like PLP-dependent enzymes superfamily	-0.965867	0.136529	0.726739	-0.948007	-0.914582	-0.35427	-0.800914	-0.614558	-0.930958	-0.836979	0.125305	-0.966674	0.809971	0.567903	0.208186	Zm00001d045340	Zm00001eb376890
GRMZM2G105460	-	Rest	EN-pref	-	-	Uncharacterized protein [Source:UniProtKB/TrEMBL;Acc:C0PJ80]	Zinc finger, RING-type	0.133297	-0.350536	0.347448	0.282203	0.589984	0.731088	0.837283	0.206279	0.172447	0.782721	-0.590341	-0.585086	-0.442006	-0.488914	-0.642702	Zm00001d016901	Zm00001eb244640
GRMZM2G109595	-	Rest	EN-pref	-	-	Uncharacterized protein [Source:UniProtKB/TrEMBL;Acc:K7VA35]	--	-0.400396	0.201109	-0.266758	0.0196666	-0.111218	-0.153249	0.0516339	0.391035	0.286875	0.182943	0.197903	0.51466	-0.665658	0.297099	-0.190225	Zm00001d045111	Zm00001eb374750
GRMZM2G111232	-	Rest	EN-pref	Orphans	-	--	Protein phosphatase 2C (PP2C)-like	-0.285688	0.244127	0.731366	-1.05456	-0.466284	-0.441145	-1.05456	-0.858643	-0.381584	-0.796365	-0.0436722	-0.0556785	-0.113499	0.770778	0.458393	Zm00001d002369	Zm00001eb071240
GRMZM2G113002	-	Rest	EN-pref	-	-	Uncharacterized protein [Source:UniProtKB/TrEMBL;Acc:C0P328]	Zinc finger, RING-type	-1.75735	-0.626719	-0.490351	-0.705453	-0.260497	0.990281	-1.60211	-1.14531	-1.11355	-1.21538	-0.730817	-0.0521195	0.27424	1.02216	0.880949	Zm00001d028616	Zm00001eb012360
GRMZM2G128333	-	Rest	EN-pref	-	-	Uncharacterized protein [Source:UniProtKB/TrEMBL;Acc:K7VDC6]	Peptidase aspartic, active site	-1.59595	0.0835522	0.93691	-0.742609	1.07818	1.54834	-0.837592	-0.353143	0.153106	-1.02799	0.318409	0.73136	-1.28962	-0.0675688	0.410406	Zm00001d009510	Zm00001eb343260
GRMZM2G129157	-	Rest	EN-pref	-	ZmEBE-1	ZmEBE-1 protein [Source:UniProtKB/TrEMBL;Acc:Q84JV5]	Domain of unknown function DUF239	0.432494	1.39532	0.462764	-0.857983	-0.150285	-0.608551	0.988559	0.944296	1.95368	0.435338	1.09481	0.877349	-1.27142	-0.242734	-0.227797	Zm00001d011882	Zm00001eb363150
GRMZM2G136578	-	Rest	EN-pref	-	-	--	--	0.0717988	0.311448	0.341717	-0.754136	-0.0274278	-0.340629	-0.432861	0.426687	0.037896	-0.453155	-0.329113	-0.349141	-0.28266	0.211909	-0.607224	Zm00001d022381	Zm00001eb329620;Zm00001eb329630
GRMZM2G141386	-	Rest	EN-pref	-	-	Uncharacterized protein [Source:UniProtKB/TrEMBL;Acc:B4FAS7]	RNA recognition motif domain	-1.79037	-0.890546	1.54718	-1.82665	-1.30941	0.450897	-1.73482	-0.732882	-1.34893	-0.659775	-1.15534	-0.0767556	0.526197	1.04257	0.813083	Zm00001d028714	Zm00001eb013130
GRMZM2G144440	-	Rest	EN-pref	-	-	Uncharacterized protein [Source:UniProtKB/TrEMBL;Acc:K7VB86]	Peptidase A1	-0.240517	0.0901051	-0.105613	-0.333082	-1.19296	-0.805483	0.340957	-0.360852	-0.55873	0.589064	0.0182305	0.29804	1.2157	-0.275752	0.265501	Zm00001d045422	Zm00001eb377800
GRMZM2G147226	-	Rest	EN-pref	-	-	Uncharacterized protein [Source:UniProtKB/TrEMBL;Acc:B4FXG5]	RNA polymerase II-binding domain	-0.784934	-0.671198	-0.434031	-1.18268	-0.483914	0.152801	-0.481593	-0.261006	1.10226	0.0823319	0.313711	0.680165	1.41509	1.27611	0.978862	Zm00001d011975	Zm00001eb364010
GRMZM2G150543	-	Rest	EN-pref	-	-	Uncharacterized protein [Source:UniProtKB/TrEMBL;Acc:K7UAC2]	--	-0.812262	-0.367785	0.0283375	0.144995	0.0884061	0.72143	0.267429	0.698623	1.17237	-0.224758	0.547188	0.527203	-0.22773	0.217325	0.674356	Zm00001d035381	Zm00001eb262790;Zm00001eb262800;Zm00001eb262810;Zm00001eb262820
GRMZM2G151997	-	Rest	EN-pref	-	-	Putative uncharacterized protein [Source:UniProtKB/TrEMBL;Acc:B6TXU6]	Tubby C-terminal-like domain	-0.800307	-0.150304	0.521055	0.413969	0.673158	1.38801	-0.719586	-0.679595	-0.530389	-0.623149	-0.520876	-0.537646	0.277532	0.227868	0.037465	Zm00001d034615	Zm00001eb062300
GRMZM2G153369	-	Rest	EN-pref	-	PMPM2	Putative uncharacterized protein [Source:UniProtKB/TrEMBL;Acc:B6SPH2]	Proteolipid membrane potential modulator	0.295327	2.15286	2.1564	-1.15931	1.09967	0.851932	-1.70409	-0.766288	-0.454104	-1.65489	-0.367552	-0.0911193	-2.33485	-0.39905	-0.323388	Zm00001d006329	Zm00001eb104610
GRMZM2G157675	-	Rest	EN-pref	-	-	Seven-transmembrane-domain protein 1; Uncharacterized protein [Source:UniProtKB/TrEMBL;Acc:B6T9M1]	SWEET sugar transporter	-0.0729277	0.952452	1.86456	0.0749908	1.55544	2.00928	-0.153153	0.92038	1.13155	-0.27309	0.906029	1.2676	-1.77852	-0.483754	-0.283508	Zm00001d044421	Zm00001eb161560
GRMZM2G158147	-	Rest	EN-pref	-	-	Bifunctional 3-phosphoadenosine 5-phosphosulfate synthetase 2 [Source:UniProtKB/TrEMBL;Acc:B6SRJ5]	Sulphate adenylyltransferase catalytic domain	0.455371	0.216014	-0.0691639	-1.63548	-0.334389	-0.606685	0.384874	0.211289	0.516942	0.578496	0.82129	0.978861	-0.576107	-0.142214	0.188064	Zm00001d004513	Zm00001eb089390
GRMZM2G159996	-	Rest	EN-pref	Orphans	-	Uncharacterized protein [Source:UniProtKB/TrEMBL;Acc:B8A3E1]	Zinc finger, B-box	0.00696002	-0.5793	0.205531	-0.372151	-0.736789	-0.0544654	-0.791645	-0.109814	-0.628382	-0.526493	-0.280729	0.147851	0.0296588	0.311453	0.588745	Zm00001d031662	Zm00001eb036970
GRMZM2G173063	-	Rest	EN-pref	-	-	Uncharacterized protein [Source:UniProtKB/TrEMBL;Acc:C0PNS8]	Cytidine deaminase-like	-0.109774	-0.527159	-0.764875	-0.902293	0.862728	0.629983	0.81259	1.48926	2.05498	0.152836	1.01545	1.1891	-0.382314	-0.68305	-0.410345	Zm00001d019280	Zm00001eb304260
GRMZM2G174315	-	Rest	EN-pref	-	-	Calmodulin-binding heat-shock protein; Uncharacterized protein [Source:UniProtKB/TrEMBL;Acc:B4F9H3]	Mono-/di-acylglycerol lipase, N-terminal	-0.850138	-0.33094	0.307618	-0.885167	-0.187314	-0.656238	-0.240862	-0.348317	0.252792	-0.314212	0.314498	0.37704	0.471944	0.576234	0.53354	Zm00001d037354	Zm00001eb280760
GRMZM2G177218	-	Rest	EN-pref	-	HYPRO1	Hypro1; Putative uncharacterized protein hypro1; Uncharacterized protein [Source:UniProtKB/TrEMBL;Acc:Q5GAS2]	Glycosyl transferase, family 31	0.249452	1.1153	0.504148	-0.495381	0.03491	-0.441785	0.790718	2.02611	1.46081	-0.404084	0.625926	0.333716	-0.495381	-0.495381	-0.459199	Zm00001d045052	Zm00001eb374190
GRMZM2G180246	-	Rest	EN-pref	-	-	GIF2; Putative GRF-interacting factor 1; Uncharacterized protein [Source:UniProtKB/TrEMBL;Acc:A5HEH4]	SSXT	-0.385859	-0.412121	1.261	0.317741	0.877322	1.03255	-0.261791	0.535051	0.448471	-1.24356	0.239663	-0.0721961	-1.08797	-0.122635	0.0117924	Zm00001d033905	Zm00001eb056300
GRMZM2G310552	-	Rest	EN-pref	-	-	Uncharacterized protein [Source:UniProtKB/TrEMBL;Acc:K7UPN6]	--	-0.159322	0.685118	-0.102772	0.872657	0.498375	-0.235132	-0.264714	-0.209955	0.412459	-0.0778497	0.768487	-0.0555547	-0.145295	-0.200302	-0.187352	-	-
GRMZM2G313754	-	Rest	EN-pref	Orphans	-	--	Protein phosphatase 2C (PP2C)-like	1.21294	-0.316134	0.0281974	-1.07564	-0.377943	-0.920475	0.506904	0.455875	-0.725908	-0.322083	0.148236	-0.590847	-0.390809	0.0279358	-0.435273	Zm00001d003074	-
GRMZM2G323353	-	Rest	EN-pref	-	-	Uncharacterized protein [Source:UniProtKB/TrEMBL;Acc:B4FFT6]	--	0.203686	-0.395822	-0.424907	0.0443827	0.0512883	0.250211	1.00371	0.626263	0.518662	0.978635	-0.351299	-0.140467	0.185347	-0.39395	-0.304613	Zm00001d039435	Zm00001eb120730
GRMZM2G342243	-	Rest	EN-pref	-	-	Harpin-induced protein; Uncharacterized protein [Source:UniProtKB/TrEMBL;Acc:B6TDG9]	Late embryogenesis abundant protein, LEA-14	0.0295234	0.575638	1.46518	-0.383026	0.958437	0.832621	-1.88146	-1.0656	-0.572299	-1.72284	-0.130078	0.0934916	-0.484261	0.262594	0.282896	Zm00001d036283	Zm00001eb271440
GRMZM2G364597	-	Rest	EN-pref	-	-	Uncharacterized protein [Source:UniProtKB/TrEMBL;Acc:B4FF75]	RNA-binding, CRM domain	-0.141567	0.282697	0.347404	0.493569	0.758341	0.915525	0.711006	0.391087	0.25633	0.349086	0.0540625	-0.033794	-0.529958	-0.6245	0.0585203	Zm00001d003196	Zm00001eb078780
GRMZM2G387594	-	Rest	EN-pref	-	-	Uncharacterized protein [Source:UniProtKB/TrEMBL;Acc:B6TEA1]	--	-2.05922	-0.698732	0.682947	0.178625	2.02527	2.01221	0.138362	0.135842	0.494308	0.485846	0.623714	1.20546	-0.0507734	0.391006	0.660142	Zm00001d009415	Zm00001eb342380
GRMZM2G405272	-	Rest	EN-pref	-	-	--	Transposase, Ptta/En/Spm, plant	-0.427343	0.060464	-0.0704001	0.587487	-0.536467	-0.414269	-0.257134	-0.269839	-0.289583	-0.152024	-0.259779	-0.347524	0.347009	0.131344	0.115751	-	-
GRMZM2G412986	-	Rest	EN-pref	-	-	Uncharacterized protein [Source:UniProtKB/TrEMBL;Acc:B4FSJ8]	Glycosyltransferase AER61, uncharacterised	0.886244	0.170443	1.64545	0.202114	0.536021	0.282383	1.13904	0.274726	1.9812	-0.0294387	0.249894	0.496735	-0.725253	-0.554802	-0.678647	Zm00001d045972	Zm00001eb382290
GRMZM2G426147	-	Rest	EN-pref	-	-	--	Serine/threonine-protein kinase, active site	1.06102	0.0589702	0.000598646	-1.32057	-1.37684	-1.00288	-0.834746	-0.0627992	0.0923733	-0.281206	-0.798076	-0.445143	0.00272391	0.297075	0.927526	Zm00001d031351;Zm00001d031352;Zm00001d031355;Zm00001d031357;Zm00001d031359;Zm00001d031361;Zm00001d031362;Zm00001d031363;Zm00001d031364;Zm00001d031366	Zm00001eb034290;Zm00001eb034300;Zm00001eb034310;Zm00001eb034320
GRMZM2G433365	-	Rest	EN-pref	-	-	--	Glycoside hydrolase, superfamily	-1.15372	1.28492	0.421945	-0.945834	0.698313	1.18747	0.864909	1.33901	1.12191	-0.75564	0.0556453	0.0289673	-1.08983	-0.736754	-0.714995	Zm00001d042138	Zm00001eb141490
GRMZM2G446234	-	Rest	EN-pref	-	-	Putative DUF593 domain containing family protein [Source:UniProtKB/TrEMBL;Acc:K7W117]	Zein-binding domain	0.440261	-0.628061	0.538689	-0.929387	0.203961	0.549057	-1.07832	-1.51278	-0.387993	-0.285061	-1.15469	-0.361835	0.648541	0.403975	0.099024	Zm00001d047881	Zm00001eb398220
GRMZM2G447347	-	Rest	EN-pref	-	-	Uncharacterized protein [Source:UniProtKB/TrEMBL;Acc:K7UG29]	Glycosyltransferase AER61, uncharacterised	0.0117351	0.141421	1.48522	-1.08204	0.735416	0.506722	-0.156794	0.627462	1.55817	-1.26757	0.449283	-0.799506	-0.856927	0.123857	-0.200684	Zm00001d036122	Zm00001eb270290
GRMZM2G449056	-	Rest	EN-pref	-	-	Uncharacterized protein [Source:UniProtKB/TrEMBL;Acc:K7VB92]	Homeodomain-like	-0.348439	-0.0924034	-0.503302	-0.286717	0.915124	0.595635	0.116847	-0.141664	0.119869	0.33856	0.776535	0.0629852	0.550881	0.290778	0.437746	-	Zm00001eb377850
GRMZM2G456923	-	Rest	EN-pref	-	-	Uncharacterized protein [Source:UniProtKB/TrEMBL;Acc:K7V8V2]	Major facilitator superfamily domain, general substrate transporter	-0.811588	-0.521494	-0.67417	-0.811588	-0.0877907	-0.561546	-0.757275	0.377434	-0.337936	0.220682	-0.0506622	-0.496525	0.0627401	0.662457	0.402918	Zm00001d008227	Zm00001eb332620
GRMZM2G470103	-	Rest	EN-pref	-	-	--	--	-0.60403	-0.154238	0.411397	-0.231854	0.804944	1.26551	0.0945212	0.316117	0.356935	-0.423081	-0.191568	-0.0219328	-0.485039	-0.290252	-0.0943252	Zm00001d006495	-
GRMZM2G474783	-	Rest	EN-pref	-	-	--	Protein of unknown function DUF3537	-1.14796	-0.656473	0.661744	-0.847017	1.14	1.62034	0.711516	0.201251	1.22426	-0.486221	-0.401046	0.241997	-0.471774	-0.59816	-0.22324	Zm00001d003520	Zm00001eb081530
GRMZM2G483275	-	Rest	EN-pref	-	-	Uncharacterized protein [Source:UniProtKB/TrEMBL;Acc:K7UA21]	--	0.80546	2.63107	1.44807	-1.495	-0.125887	-0.455698	0.878381	1.70321	2.16948	1.82184	3.08632	2.92353	-3.39765	-0.604505	0.154464	Zm00001d049115;Zm00001d049116	-
GRMZM2G489599	-	Rest	EN-pref	-	-	Uncharacterized protein [Source:UniProtKB/TrEMBL;Acc:K7UA16]	--	-0.0863804	1.85619	1.49693	-1.1477	-0.039347	0.0125878	0.0565686	1.76731	1.87901	1.38825	2.63637	2.30492	-2.84807	-0.431991	0.248877	Zm00001d049110	Zm00001eb168970
GRMZM2G489627	-	Rest	EN-pref	-	-	Uncharacterized protein [Source:UniProtKB/TrEMBL;Acc:K7UQD6]	--	0.138765	2.04177	1.68221	-1.07161	0.236699	0.104123	-0.342086	1.41858	1.6685	1.00729	2.73206	2.39373	-3.14832	-0.261416	0.407227	-	-
GRMZM2G535623	-	Rest	EN-pref	-	-	--	--	-0.0308744	-0.00517393	-0.58378	0.61818	0.136863	-0.0971055	0.0659069	-0.765071	-0.446076	0.230973	-0.280221	-0.531595	0.623464	-0.437136	0.235665	-	-
GRMZM2G548718	-	Rest	EN-pref	-	-	Uncharacterized protein [Source:UniProtKB/TrEMBL;Acc:K7UKI7]	--	0.00778207	0.263112	-0.528409	0.503714	0.000625212	-0.383849	-0.553934	-0.22207	-0.487472	-0.264586	-0.394687	0.0216511	0.12853	-0.11854	0.499541	-	Zm00001eb290450
GRMZM5G822895	-	Rest	EN-pref	-	-	Uncharacterized protein [Source:UniProtKB/TrEMBL;Acc:K7USX1]	--	-0.764561	-0.404084	0.274311	-0.658371	-0.596245	-1.13093	0.478872	1.35151	1.52303	0.000638635	-0.378811	1.36616	-0.154932	0.201668	0.531669	-	Zm00001eb342740
GRMZM5G879127	-	Rest	EN-pref	-	-	Putative uncharacterized protein [Source:UniProtKB/TrEMBL;Acc:B6T657]	--	-0.12942	0.259022	0.336302	-1.45872	-0.726721	0.154713	0.350691	0.669213	1.35117	-0.484493	0.53999	0.410207	-0.617769	-0.0419658	0.170201	Zm00001d033065	Zm00001eb048920
AC149475.2_FG002	-	Rest	-	-	-	Uncharacterized protein [Source:UniProtKB/TrEMBL;Acc:K7VQA2]	HR-like lesion-inducer	-1.06613	-0.286064	-0.484591	-1.66102	-0.114895	0.0301164	-0.966247	0.222327	0.311367	-0.507885	1.03598	1.19362	-0.872991	0.786792	1.04124	Zm00001d048402	Zm00001eb403040
AC149475.2_FG003	-	Rest	-	-	-	Proteasome subunit alpha type [Source:UniProtKB/TrEMBL;Acc:B6T504]	Proteasome, subunit alpha/beta	0.0829653	-0.391484	0.0322731	-0.730902	-0.290533	-0.0172089	-0.140784	0.323927	0.397192	-0.0276562	0.579332	0.776535	-0.154726	-0.0156229	0.234137	Zm00001d048403	Zm00001eb403050
AC149475.2_FG007	-	Rest	-	-	HAGTF38	N-acetyltransferase; Uncharacterized protein [Source:UniProtKB/TrEMBL;Acc:B6SUK9]	GNAT domain	0.0579447	0.758552	0.340786	-0.391231	-0.216385	0.00310707	-0.0698968	0.206435	0.347503	0.0903086	0.734826	0.702047	-0.831158	0.249893	-0.0597338	Zm00001d048407	Zm00001eb403080
AC149810.2_FG003	-	Rest	-	-	-	Uncharacterized protein [Source:UniProtKB/TrEMBL;Acc:K7W2Z1]	Domain of unknown function DUF629	0.324299	-0.764674	-0.655031	0.521345	-0.516443	-0.192873	0.830185	0.23518	0.326435	0.448873	-0.0539502	0.195921	0.491333	-0.489968	-0.0589423	-	-
AC149818.2_FG001	-	Rest	-	-	-	Uncharacterized protein [Source:UniProtKB/TrEMBL;Acc:C0P484]	Small GTP-binding protein domain	0.538938	0.560355	0.0482166	-1.42493	0.0982605	0.176063	-0.396528	-1.09148	-0.462593	0.19613	-0.253294	-0.525471	-0.65358	-0.0288458	-0.223778	Zm00001d048393	Zm00001eb402970
AC149818.2_FG004	-	Rest	-	-	-	Cyclin-dependent kinases regulatory subunit; Uncharacterized protein [Source:UniProtKB/TrEMBL;Acc:B4FSK8]	Cyclin-dependent kinase, regulatory subunit	-2.06377	-0.520895	0.25159	-0.0653697	2.1443	2.35722	-0.9776	1.62708	1.35883	-1.68103	1.81841	1.49525	-0.85261	0.884117	1.22373	Zm00001d048394	Zm00001eb402980
AC149818.2_FG008	-	Rest	-	C2H2	-	Uncharacterized protein [Source:UniProtKB/TrEMBL;Acc:K7VLT2]	Zinc finger, C2H2-like	0.23873	-1.01706	0.0238858	-0.59481	-0.184983	0.0273111	0.412357	0.285253	0.626776	0.279986	0.147943	0.323696	0.092287	-0.108979	0.201066	Zm00001d048400	Zm00001eb403020
AC149829.2_FG006	-	Rest	-	-	-	Uncharacterized protein [Source:UniProtKB/TrEMBL;Acc:K7W2S7]	Kelch repeat type 1	-0.385422	0.374462	0.567133	-0.825963	-0.156146	0.0408098	-0.0900131	0.09582	0.287286	-0.726252	-0.166123	0.108373	-0.75852	0.124185	-0.158148	Zm00001d048310	Zm00001eb402180;Zm00001eb402190
AC150739.3_FG001	-	Rest	-	-	-	Uncharacterized protein [Source:UniProtKB/TrEMBL;Acc:B8A0K1]	Domain of unknown function DUF296	0.357669	0.150976	-0.265311	0.262399	0.818703	0.602336	0.0600466	0.244789	0.100868	-0.494283	0.233009	-0.103636	-0.10939	-0.593358	-0.487325	Zm00001d048542	Zm00001eb404380
AC152495.1_FG011	-	Rest	-	-	-	Uncharacterized protein [Source:UniProtKB/TrEMBL;Acc:K7TE98]	Domain of unknown function DUF4283	-0.231863	-0.0756425	-0.0519736	-0.00709876	-0.751498	-0.232921	-0.103598	0.907742	0.0520333	-0.036215	0.326295	0.47505	0.174562	0.335481	-0.104854	Zm00001d023318;Zm00001d023320;Zm00001d023321	Zm00001eb405880
AC152495.1_FG015	-	Rest	-	-	-	Uncharacterized protein [Source:UniProtKB/TrEMBL;Acc:K7TWL3]	NB-ARC	1.1671	-0.218677	0.414553	0.529467	-0.185933	-0.0319375	-0.507462	-0.355671	-0.414984	-0.600448	-0.421949	-0.620308	0.516559	-0.183612	0.0760216	Zm00001d023318;Zm00001d023320;Zm00001d023321	Zm00001eb405880
AC152495.1_FG017	-	Rest	-	-	-	Uncharacterized protein [Source:UniProtKB/TrEMBL;Acc:K7TLX1]	NB-ARC	0.531823	0.407662	0.0212678	0.125174	-0.785683	0.407675	-0.317207	-0.38515	-0.462071	-0.45076	-0.639213	-0.633904	-0.100857	0.0122032	-0.613219	Zm00001d023318;Zm00001d023320;Zm00001d023321	Zm00001eb405880
AC155352.2_FG001	-	Rest	-	-	-	--	Cactin, domain	-0.03701	-0.0228563	0.110822	-0.795394	-0.155589	0.337173	0.223552	-0.0783301	0.190257	0.35132	-0.389261	0.196374	0.548595	-0.255178	0.0569525	Zm00001d003216	Zm00001eb078910
AC155377.1_FG001	-	Rest	-	Orphans	-	Unconventional myosin heavy chain [Source:UniProtKB/TrEMBL;Acc:Q9XEI4]	Myosin, N-terminal, SH3-like	0.196933	-0.111047	-0.718158	0.414567	-0.0754758	0.0982658	0.431485	0.0416348	0.155566	0.417257	0.167259	0.375447	0.460464	-0.0912725	0.133892	Zm00001d044303	Zm00001eb160490
AC155377.1_FG002	-	Rest	-	-	-	--	Peptidase A1	-0.351676	0.101879	-0.279025	-0.38703	-0.210098	0.507466	0.123922	0.231602	0.6518	-0.237027	0.297152	0.0505165	-0.318006	-0.0112938	0.139061	Zm00001d044304	Zm00001eb160500
AC155390.2_FG002	-	Rest	-	-	-	Uncharacterized protein [Source:UniProtKB/TrEMBL;Acc:B4FIA1]	Pentatricopeptide repeat	0.0701131	-0.502945	-0.0724173	0.692574	-0.319061	0.14146	0.281599	0.504969	0.292496	0.378895	-0.456722	-0.279019	0.0150007	-0.137213	-0.246801	Zm00001d028388	Zm00001eb010330
AC155610.2_FG009	-	Rest	-	-	-	--	--	-1.29469	-0.38424	-0.116239	-1.72952	-0.108168	0.97204	0.17873	1.0651	1.07527	-0.256374	1.09793	0.909733	-0.634922	0.111608	0.444152	Zm00001d042725	Zm00001eb146730
AC155622.2_FG001	-	Rest	-	-	-	Uncharacterized protein [Source:UniProtKB/TrEMBL;Acc:B4FD27]	Coatomer, alpha subunit, C-terminal	0.724243	-0.153439	-0.121332	-0.527226	-0.599323	-0.37555	-0.0629712	-0.428011	-0.090131	0.397949	0.0852479	0.217394	0.282142	0.119462	-0.0130338	Zm00001d039411	Zm00001eb120410
AC155622.2_FG004	-	Rest	-	-	-	Uncharacterized protein [Source:UniProtKB/TrEMBL;Acc:C0PA11]	WD40-repeat-containing domain	0.0120382	-0.238346	0.262294	-0.20424	-0.817822	0.049625	-0.53694	-0.0630614	-0.211621	-0.053761	0.00352703	0.465301	-0.106962	0.474555	0.382722	Zm00001d039411	Zm00001eb120410
AC155624.2_FG011	-	Rest	-	-	-	Putative uncharacterized protein [Source:UniProtKB/TrEMBL;Acc:B6STV3]	Protein of unknown function DUF3353	-0.348722	0.0957552	-0.0321494	-0.705626	0.41206	0.675822	-0.448578	0.155196	-0.370623	-0.0995438	0.544723	-0.143983	-0.435643	0.435127	0.0772301	Zm00001d027573	Zm00001eb003030
AC159612.1_FG007	-	Rest	-	-	-	--	X8	-1.44092	-0.794669	1.26449	-0.175099	0.678291	1.71465	-0.632402	-1.3024	0.139535	-0.428967	0.0404209	0.592576	-0.877356	0.0307529	0.567732	Zm00001d013097	Zm00001eb213180
AC177893.3_FG003	-	Rest	-	-	-	--	--	0.0126848	-0.42057	-0.386468	0.207403	0.502216	0.970131	0.200503	-0.0919036	-0.074182	0.143277	0.14307	0.669503	0.129443	0.105658	0.272293	Zm00001d006850	-
AC177897.2_FG002	-	Rest	-	-	-	Uncharacterized protein [Source:UniProtKB/TrEMBL;Acc:B4FSZ4]	Zinc finger, RING-type, conserved site	-1.4048	-0.421139	-0.101022	-0.42206	0.627996	1.18405	0.622424	1.15558	1.56693	0.755431	1.18692	1.07118	0.224367	-0.116926	-0.148058	Zm00001d033503	Zm00001eb052950
AC177899.2_FG009	-	Rest	-	-	-	--	Pentatricopeptide repeat	-0.13773	-0.371133	-0.0955833	-0.289847	0.541812	0.264703	0.242086	0.594951	0.292632	-0.2399	-0.403565	0.186182	-0.41638	0.100683	0.0783866	Zm00001d034933	Zm00001eb065320
AC177941.3_FG001	-	Rest	-	-	-	--	Zinc finger, CCHC-type	0.0235085	-0.426182	-0.0340088	-0.594944	-0.502498	-0.0629642	-0.133901	-0.51365	-0.0528245	-0.120496	-0.393949	0.000747815	0.273472	0.217147	0.212171	Zm00001d028464	Zm00001eb011150;Zm00001eb011160
AC177946.2_FG004	-	Rest	-	-	-	Uncharacterized protein [Source:UniProtKB/TrEMBL;Acc:C4J587]	--	-0.831397	-0.143887	-0.0223559	-0.254082	1.83655	1.62569	-0.755609	-0.297504	0.367659	6.56e-05	0.712412	0.711054	-0.044309	0.1182	-0.029562	Zm00001d027988	Zm00001eb006690
AC183412.5_FG005	-	Rest	-	-	-	--	Zinc finger, CCHC-type	-0.0596349	-0.248072	0.213338	-0.522997	-0.708263	0.236692	0.622956	-0.497805	0.819445	-0.187911	-0.000505557	0.523604	-0.0568351	-0.0404521	0.450911	Zm00001d002962;Zm00001d002964	Zm00001eb076780
AC183928.4_FG001	-	Rest	-	-	-	--	--	-0.0855941	-0.45864	-0.373265	-0.80598	-0.189562	0.0378553	-0.115487	-0.685268	0.0960389	-0.230711	-0.347595	0.0231166	0.173689	0.38661	0.223474	-	-
AC183932.3_FG007	-	Rest	-	-	-	--	--	-0.0788144	-0.14767	1.19946	-0.316432	0.529616	0.628188	-0.726519	-0.679338	-0.622369	-0.50443	-0.156407	-0.431827	0.0419331	0.412048	-0.0546189	Zm00001d013168	Zm00001eb213830;Zm00001eb213840
AC184130.4_FG012	-	Rest	-	-	-	Uncharacterized protein [Source:UniProtKB/TrEMBL;Acc:K7V6M5]	--	1.30223	0.243474	-0.0105328	0.0182991	-0.293095	-0.708586	0.278816	-0.438962	-0.977184	0.419169	-0.83046	-1.04009	-0.330462	-1.11621	-1.12193	Zm00001d053751	Zm00001eb206790
AC184169.3_FG001	-	Rest	-	-	-	Uncharacterized protein [Source:UniProtKB/TrEMBL;Acc:K7TWG9]	--	0.156451	-0.497572	0.579396	0.598419	-0.0533563	0.292575	-0.100934	0.0214996	-0.21796	0.133736	-0.407349	-0.354486	-0.114637	-0.229651	-0.344089	Zm00001d049379	Zm00001eb171180
AC184699.3_FG005	-	Rest	-	-	-	--	Lycopene cyclase-type, FAD-binding	-0.0482391	-0.454016	0.674879	0.00140245	-0.238348	1.07319	-0.119576	-0.38704	-0.043172	-0.432332	0.0228286	-0.154292	-0.338014	-0.0890462	0.0273399	-	-
AC185300.4_FG002	-	Rest	-	-	-	Uncharacterized protein [Source:UniProtKB/TrEMBL;Acc:K7UQJ6]	--	0.794827	-0.183661	0.352073	-0.632127	0.0265948	-0.544861	-0.0404994	0.0122196	-0.291994	-0.349879	0.161349	-0.241791	-0.620939	-0.690525	-0.640508	Zm00001d053522	Zm00001eb204700
AC185415.3_FG005	-	Rest	-	-	-	--	Zinc finger, RanBP2-type	0.197995	-0.102152	-0.102001	0.0595568	0.790979	0.300623	0.388115	0.500182	0.236141	-0.608647	-0.531064	-0.3333	0.185926	-0.00592356	-0.219951	Zm00001d006307	Zm00001eb104370
AC185473.3_FG005	-	Rest	-	-	-	Uncharacterized protein [Source:UniProtKB/TrEMBL;Acc:K7U7C4]	--	0.956189	-0.340502	-0.027294	0.384842	0.216349	0.350416	0.48037	0.20101	0.103856	0.108746	-0.390451	-0.12848	-0.220032	-0.373187	-0.546753	-	-
AC185588.2_FG002	-	Rest	-	-	-	--	--	-0.503879	-0.368002	0.368222	0.50984	0.330091	0.273901	0.215182	0.667758	0.0496425	-0.566902	0.310992	0.0972669	-0.379417	-0.00633183	-0.484112	-	-
AC186233.3_FG007	-	Rest	-	-	-	--	Zinc finger, CCHC-type	0.25701	-0.133621	-0.00273697	0.220214	-0.262038	0.29448	-0.0604359	-0.0618277	0.0159677	-0.124988	0.160574	-0.234421	-0.0459581	0.0983074	-0.30718	Zm00001d027657	Zm00001eb003770
AC186284.3_FG007	-	Rest	-	-	-	--	Domain of unknown function DUF4283	0.330446	-0.59102	0.0759023	-0.256532	0.0592575	-0.127022	0.113362	0.418003	0.0107835	-0.0045139	0.295673	-0.224386	-0.0437311	0.0835919	0.114669	-	-
AC186512.3_FG007	-	Rest	-	-	-	Uncharacterized protein [Source:UniProtKB/TrEMBL;Acc:B6UGF5]	--	0.143247	0.253776	0.390255	-0.971408	-0.122108	-0.92205	-0.62571	0.658082	0.522417	-0.476425	0.0843853	0.143945	-0.785778	-0.394118	-0.260344	-	Zm00001eb189350
AC186592.3_FG002	-	Rest	-	-	-	Uncharacterized protein [Source:UniProtKB/TrEMBL;Acc:K7UXC6]	Zinc finger, CCHC-type	-0.555307	-0.342219	0.613682	-0.0937238	-0.0939057	0.130833	0.250654	0.0183184	-0.192853	-0.0241176	-0.000564751	0.257711	0.152705	0.196456	-0.147349	-	-
AC186845.4_FG009	-	Rest	-	-	-	--	--	-0.640291	0.583946	1.75126	-0.640291	0.721241	1.21232	-0.640291	-0.519578	-0.544596	-0.640291	-0.640291	-0.547321	-0.640291	0.0638175	-0.373449	-	-
AC186905.3_FG013	-	Rest	-	-	-	Putative uncharacterized protein orf113-a [Source:UniProtKB/TrEMBL;Acc:Q6R9D9]	--	0.949557	-0.350833	-0.0376248	0.374511	0.218971	0.347642	0.484008	0.197123	0.0935253	0.136561	-0.36547	-0.132634	-0.225212	-0.383518	-0.547646	-	-
AC187080.3_FG006	-	Rest	-	-	-	Uncharacterized protein [Source:UniProtKB/TrEMBL;Acc:K7UEH1]	Zinc finger, CCHC-type	-0.38573	-0.290612	1.03029	-0.0326691	-0.447554	0.167368	-0.276741	-0.0579229	0.0264629	-0.609768	0.191204	-0.26417	0.267677	0.02949	-0.409173	Zm00001d036583	Zm00001eb273760;Zm00001eb273770
AC187086.3_FG004	-	Rest	-	-	-	Uncharacterized protein [Source:UniProtKB/TrEMBL;Acc:K7VYM5]	--	0.513035	-0.111807	-0.132045	1.01045	-0.260984	-0.372564	0.169312	-0.471888	-0.267224	1.19842	-0.592712	-0.405144	0.15082	-0.318964	-0.431742	-	-
AC187090.3_FG011	-	Rest	-	-	-	Uncharacterized protein [Source:UniProtKB/TrEMBL;Acc:C4J221]	--	-1.02122	-0.23806	0.673177	0.339523	0.741996	0.894047	-0.44167	0.480701	0.568353	0.0800112	0.424061	0.224028	-0.149165	-0.307231	-0.22484	Zm00001d008458;Zm00001d008460;Zm00001d008461;Zm00001d008462;Zm00001d008463;Zm00001d008465;Zm00001d008466;Zm00001d008467;Zm00001d008468;Zm00001d008472;Zm00001d008473;Zm00001d008477;Zm00001d008478;Zm00001d008479;Zm00001d008480;Zm00001d008481;Zm00001d008484;Zm00001d008485;Zm00001d008487;Zm00001d008488;Zm00001d008489	Zm00001eb334630;Zm00001eb334640;Zm00001eb334650;Zm00001eb334670;Zm00001eb334680;Zm00001eb334690;Zm00001eb334700;Zm00001eb334710;Zm00001eb334720;Zm00001eb334730
AC187098.4_FG011	-	Rest	-	-	-	PWWP domain containing protein [Source:UniProtKB/TrEMBL;Acc:B6UC13]	PWWP	-0.177641	-0.0552838	-0.344488	-0.180144	-0.193839	0.797554	-0.0679481	0.159622	0.895914	-0.46293	0.467131	0.511864	-0.0941925	0.152126	0.324496	Zm00001d022587	Zm00001eb331600
AC187207.3_FG006	-	Rest	-	-	-	--	--	-0.225305	-0.394368	-0.125017	1.13876	0.636657	0.078328	-0.228575	0.414457	0.10935	0.532495	0.0856854	-0.0596378	-0.228492	0.563946	-0.06421	Zm00001d027790	Zm00001eb004940
AC187567.4_FG004	-	Rest	-	-	-	Uncharacterized protein [Source:UniProtKB/TrEMBL;Acc:K7ULU6]	--	0.301142	-0.74031	0.473949	0.265367	1.12991	-0.0613825	-0.924548	0.27008	-0.739911	-0.0523218	-0.480605	-0.178107	-0.0457849	0.296563	-0.198382	-	-
AC188001.3_FG009	-	Rest	-	-	-	Uncharacterized protein [Source:UniProtKB/TrEMBL;Acc:K7V3T6]	Prp18	0.325625	-0.0244642	-0.130787	-0.475792	-0.23243	-0.0131689	0.316283	0.498114	-0.069205	0.443016	-0.361555	-0.210891	0.544927	-0.211806	-0.122358	-	Zm00001eb368520
AC188023.3_FG005	-	Rest	-	-	-	Uncharacterized protein [Source:UniProtKB/TrEMBL;Acc:K7UMY8]	Protein of unknown function DUF3143	0.0356325	1.01795	0.964903	-1.19121	-0.146887	0.0797638	-0.573794	0.417562	-0.596932	-1.44846	-0.514763	-0.200632	-2.22278	-1.03738	-0.638423	Zm00001d039064	Zm00001eb296320
AC188752.3_FG008	-	Rest	-	-	-	Uncharacterized protein [Source:UniProtKB/TrEMBL;Acc:K7UPX5]	--	0.552774	-0.422797	-0.143792	0.0617095	-0.774831	-0.377194	0.404069	0.0912329	-0.0876005	0.122841	0.410578	-0.0331396	0.0922832	0.309025	0.346908	-	-
AC188838.3_FG005	-	Rest	-	-	-	Amidophosphoribosyltransferase [Source:UniProtKB/TrEMBL;Acc:K7V4Y2]	Phosphoribosyltransferase domain	-0.743399	0.222511	1.17988	-0.913951	1.00474	1.46241	0.037993	1.41868	0.904656	-0.568419	0.630252	0.852129	-1.12964	-0.0127597	-0.229471	Zm00001d038332	Zm00001eb289270
AC189750.4_FG004	-	Rest	-	-	-	Adenosine 5'-phosphosulfate reductase 1 [Source:UniProtKB/TrEMBL;Acc:Q5EUC9]	Thioredoxin-like fold	0.103597	-0.102142	0.495532	-1.11264	0.281765	-0.429554	-0.087014	0.95773	-0.460501	-0.506088	0.353675	0.492034	-0.475324	0.457563	0.413092	Zm00001d021596	Zm00001eb322440
AC190526.3_FG004	-	Rest	-	-	-	--	--	0.341124	0.00188452	0.0952155	0.456221	0.13817	-0.0201632	-0.140846	-0.294929	-0.124355	0.237412	-0.341661	-0.331383	-0.120693	-0.210731	-0.191492	Zm00001d016377	-
AC190544.2_FG004	-	Rest	-	-	-	--	--	0.564209	-0.146033	1.17185	-0.622038	0.171132	-0.177596	-0.550215	-0.39465	0.0941508	-1.16915	-0.486132	-0.615199	-1.12066	-0.769948	-0.719793	-	-
AC190587.3_FG005	-	Rest	-	-	-	Uncharacterized protein [Source:UniProtKB/TrEMBL;Acc:K7VK50]	Zinc finger, CCHC-type	-0.108436	0.157233	0.657081	0.611569	-0.512385	0.43257	-0.364929	-0.273569	-0.379617	-0.761972	-0.394883	-0.0606655	0.200647	-0.10151	0.280052	Zm00001d047074	Zm00001eb390790
AC190609.3_FG002	-	Rest	-	-	-	60S ribosomal protein L38; Uncharacterized protein [Source:UniProtKB/TrEMBL;Acc:B6SNL8]	Ribosomal protein L38e	-1.19749	-0.300046	-0.298695	-1.3918	-0.150757	0.30769	0.277622	1.01952	1.26541	-0.163689	1.3549	1.03464	-0.944189	0.216596	0.485835	Zm00001d052718	Zm00001eb198420
AC190609.3_FG003	-	Rest	-	-	-	Uncharacterized protein [Source:UniProtKB/TrEMBL;Acc:C0P4J7]	Ribosomal protein L30, N-terminal	-0.736023	-0.351088	-0.114771	-0.871933	1.27079	1.35454	0.781744	0.921824	1.14996	-0.485114	0.6586	0.66756	-0.80956	0.0931617	0.075963	Zm00001d052719	Zm00001eb198430
AC190613.3_FG001	-	Rest	-	-	-	--	Zinc finger, CCHC-type	-0.119764	-0.343797	-0.117312	-0.247884	0.0431187	-0.101373	0.0769243	0.415913	-0.0450048	0.339596	0.599328	0.165577	-0.0209166	0.0525992	-0.253499	Zm00001d004040	-
AC190652.3_FG001	-	Rest	-	-	-	--	--	0.655056	-0.46279	0.223375	0.597249	-0.591047	0.0917354	0.150318	-0.215661	-0.46215	0.294831	-0.126458	-0.398782	0.423511	-0.0664668	-0.369509	Zm00001d040562	Zm00001eb129790
AC190750.2_FG014	-	Rest	-	-	-	F-box domain containing protein [Source:UniProtKB/TrEMBL;Acc:B6T9R0]	F-box domain, cyclin-like	0.170682	-0.105471	-0.0315923	0.162747	0.000733847	0.0210049	0.928265	1.07937	0.0214043	-0.695345	0.139004	-0.297201	-0.255673	-0.231895	-0.156985	Zm00001d001923	Zm00001eb067000;Zm00001eb067010
AC190788.2_FG005	-	Rest	-	-	-	--	DNA mismatch repair protein MutS, C-terminal	0.66578	-0.00507328	-0.0410013	0.104709	-0.644636	-0.303988	-0.0986074	-0.343387	-0.536229	-0.329025	-0.659678	-0.597862	0.363605	0.386443	-0.0527977	Zm00001d006382	Zm00001eb105070
AC190816.3_FG007	-	Rest	-	-	-	Uncharacterized protein [Source:UniProtKB/TrEMBL;Acc:K7TXA8]	--	0.202835	-0.144776	-0.120644	0.639655	-0.136771	0.326555	0.138948	-0.485423	-0.287585	0.0215525	-0.606905	-0.117616	0.281354	-0.0846363	-0.00997102	-	-
AC190925.2_FG002	-	Rest	-	-	-	--	--	-0.596341	-0.0648328	0.753584	-0.309411	0.429761	0.277602	-0.253157	-0.195808	0.034661	-0.0857547	0.252807	-0.255774	-0.386929	-0.0454258	0.199838	Zm00001d015769	-
AC190985.3_FG006	-	Rest	-	-	-	--	--	0.594326	0.439217	-0.0131203	0.159494	-0.197675	0.245688	0.522984	0.240611	0.317708	1.20652	-0.256703	0.167156	0.0123849	-0.809335	-0.0596018	Zm00001d020978	Zm00001eb317140
AC191009.3_FG004	-	Rest	-	-	-	--	--	-0.757758	-0.501022	0.295422	-0.909075	-0.261115	0.366577	-4.47e-05	1.04189	0.723655	0.065793	0.680714	0.993842	-0.846375	-0.0812909	0.0722778	Zm00001d034859	Zm00001eb064620
AC191049.3_FG007	-	Rest	-	-	-	--	--	-0.355347	-0.510861	0.556435	0.150735	0.313838	0.488187	-0.23737	0.301991	-0.484859	-0.17278	0.430335	0.0142998	-0.266724	0.485812	0.215625	Zm00001d030906	-
AC191069.3_FG004	-	Rest	-	-	-	Uncharacterized protein [Source:UniProtKB/TrEMBL;Acc:K7VRW6]	IGR protein motif	-0.99546	-0.0571534	-0.275384	-0.869913	0.326771	0.32645	-0.106616	0.977632	0.928001	-0.289836	0.920632	0.60181	-1.10976	0.104827	0.290344	Zm00001d009132	Zm00001eb340410
AC191070.3_FG006	-	Rest	-	-	-	Uncharacterized protein [Source:UniProtKB/TrEMBL;Acc:K7U212]	--	-0.818033	1.81391	1.19353	-1.60296	0.286613	0.0410269	-1.48115	-0.901805	-0.0384085	-1.55188	-0.175661	-0.106501	-2.08529	-0.631424	-0.510209	Zm00001d049776	Zm00001eb174810;Zm00001eb174820
AC191113.2_FG002	-	Rest	-	-	-	--	--	0.0293913	-0.268415	0.864367	-0.183645	0.341737	-0.0464151	0.256709	-0.00336937	-0.110933	-0.436484	0.745949	-0.415146	-0.206077	-0.350524	0.075995	Zm00001d002126	Zm00001eb068980
AC191246.3_FG006	-	Rest	-	-	-	Uncharacterized protein [Source:UniProtKB/TrEMBL;Acc:C0P692]	Pentatricopeptide repeat	0.32059	-0.231418	0.551611	0.0747042	0.226023	1.12804	0.690752	0.270894	0.545992	0.142214	-0.0344665	0.17575	-0.364817	-0.49209	-0.108264	Zm00001d016815;Zm00001d016816	Zm00001eb243740;Zm00001eb243750
AC191297.3_FG004	-	Rest	-	-	-	Putative uncharacterized protein orf113-a [Source:UniProtKB/TrEMBL;Acc:Q6R9D9]	--	0.949557	-0.350833	-0.0376248	0.374511	0.218971	0.347642	0.484008	0.197123	0.0935253	0.136561	-0.36547	-0.132634	-0.225212	-0.383518	-0.547646	-	-
AC191771.3_FG008	-	Rest	-	-	-	Uncharacterized protein [Source:UniProtKB/TrEMBL;Acc:B4F889]	--	0.561417	-0.0328302	0.178319	-1.07708	-0.80863	-0.160433	0.600263	0.849744	0.135017	0.25595	0.534441	-0.216139	0.296634	-0.273423	-0.173629	Zm00001d014770	Zm00001eb227920
AC192244.3_FG007	-	Rest	-	-	-	Bifunctional coenzyme A synthase [Source:UniProtKB/TrEMBL;Acc:B6SPK4]	Cytidyltransferase-like domain	-0.535016	-0.465947	-0.932712	-0.172472	0.716837	0.235298	2.01126	1.51959	0.764785	0.455871	1.08382	0.516199	0.0479733	-0.19263	0.748171	Zm00001d015182	Zm00001eb231510
AC192362.3_FG002	-	Rest	-	-	-	--	--	-0.130778	0.211799	0.234656	-0.146711	-0.117924	0.0872275	-0.0184086	-0.044522	-0.0370125	-0.546982	-0.342862	-0.175405	0.319211	-0.193143	-0.0461753	Zm00001d032666	Zm00001eb045500;Zm00001eb045510
AC192362.3_FG003	-	Rest	-	-	-	Uncharacterized protein [Source:UniProtKB/TrEMBL;Acc:C0HG88]	Ribosomal protein S12/S23	0.24581	-0.710105	-0.569195	1.09831	0.264918	0.615859	1.67713	0.771946	0.371909	1.60913	0.433685	0.0236052	0.304373	-0.944776	-0.817846	Zm00001d032666	Zm00001eb045500;Zm00001eb045510
AC192367.2_FG002	-	Rest	-	-	-	Uncharacterized protein [Source:UniProtKB/TrEMBL;Acc:K7UTR9]	Actin-binding FH2	-0.164949	0.255506	-0.533719	-0.542564	-0.153751	-0.177463	0.641931	-0.0577068	-0.071276	0.56501	0.379771	0.626596	-0.110792	-0.227402	0.229278	Zm00001d050024	Zm00001eb176750
AC193754.3_FG008	-	Rest	-	-	-	--	DNA mismatch repair protein MutS-like, N-terminal	0.783638	-0.0392937	0.15822	0.433861	-0.271001	0.0205809	-0.0405912	-0.345182	-0.201074	-0.0631223	-0.178909	-0.487285	-0.188849	-0.360647	0.236652	-	Zm00001eb079080
AC193787.3_FG008	-	Rest	-	-	-	--	--	-0.0663682	-0.556273	-0.109036	-0.499825	0.655606	-0.405153	-0.400586	-0.125178	-0.0138893	-0.451832	0.10456	-0.01275	0.00319155	0.260643	0.206347	-	-
AC194101.3_FG001	-	Rest	-	-	-	--	--	0.0875202	0.0593811	-0.172156	-0.131163	-0.0132916	-0.362072	0.132566	0.655129	-0.0263115	0.506973	-0.58222	-0.000237675	0.0118504	0.140573	-0.0406502	-	Zm00001eb133570
AC194206.3_FG005	-	Rest	-	-	-	Uncharacterized protein [Source:UniProtKB/TrEMBL;Acc:K7V0Q9]	--	-0.15921	-0.256532	-0.138834	0.00902228	0.0424472	0.699912	0.120982	0.690186	0.176388	-0.258932	0.771281	-0.102649	0.524676	-0.264377	-0.190632	-	-
AC194264.3_FG006	-	Rest	-	-	-	--	Myotubularin-related	-0.0370616	0.230408	0.211457	0.24967	-0.876878	-0.632547	-0.252232	-0.239124	-0.289216	0.183694	0.46664	-0.0190066	0.302221	0.00302899	0.153771	Zm00001d031973	Zm00001eb039660
AC194298.3_FG005	-	Rest	-	-	-	Putative uncharacterized protein [Source:UniProtKB/TrEMBL;Acc:B6U7N5]	--	-0.775932	0.396389	1.41712	-0.69979	0.636296	0.913645	-0.642189	-1.03002	-0.00816378	-0.444704	-0.253819	-0.134018	-0.556777	0.233828	0.00426848	Zm00001d043702	Zm00001eb155340
AC194341.4_FG001	-	Rest	-	-	-	Uncharacterized protein [Source:UniProtKB/TrEMBL;Acc:K7UZC4]	--	-0.234325	-0.234325	1.70984	-0.234325	-0.234325	-0.234325	-0.234325	1.48733	-0.234325	-0.234325	1.72365	-0.234325	-0.234325	-0.234325	-0.234325	-	-
AC194341.4_FG002	-	Rest	-	-	-	Hydrogen-transporting ATP synthase, rotational mechanism; Uncharacterized protein [Source:UniProtKB/TrEMBL;Acc:B6SIP2]	ATPase, F0 complex, subunit G, mitochondrial	-0.382089	0.48146	0.673752	-1.26952	-0.0584963	0.0301654	-1.03555	0.233524	0.249124	-0.707446	0.470755	0.367881	-1.30413	-0.0744715	0.00567253	Zm00001d011278	Zm00001eb357670
AC194341.4_FG004	-	Rest	-	-	-	Uncharacterized protein [Source:UniProtKB/TrEMBL;Acc:B4FZ30]	F-box domain, cyclin-like	-0.432035	-0.0828168	0.879194	-0.426439	0.792341	-0.192501	-0.424732	-0.388026	0.197452	-0.502237	0.0428077	0.158092	-0.54735	0.431262	0.226117	Zm00001d011276	Zm00001eb357650
AC194609.2_FG003	-	Rest	-	-	-	--	--	-0.365553	-0.198827	-0.0771071	-0.467896	0.448718	0.485514	0.201183	0.127719	0.375262	0.10641	0.435661	0.0191789	0.133098	0.27335	0.427752	-	-
AC194666.2_FG010	-	Rest	-	-	-	Uncharacterized protein [Source:UniProtKB/TrEMBL;Acc:K7TRF1]	--	0.280015	0.180128	-0.425202	-0.416008	-0.207653	-0.397745	0.453605	0.214969	0.218585	0.176091	0.400373	-0.247871	0.129679	-0.138602	0.272869	-	-
AC194863.3_FG007	-	Rest	-	-	-	--	--	0.329756	0.0878325	-0.649719	0.183185	0.0291145	0.342055	0.466564	0.190586	-0.293983	-0.0356234	-0.270764	0.131987	0.241707	0.288554	-0.344858	-	-
AC194898.3_FG003	-	Rest	-	-	-	Uncharacterized protein [Source:UniProtKB/TrEMBL;Acc:K7US87]	--	-0.514858	-0.0587581	-0.37371	0.812703	0.133443	0.860428	0.354391	-0.287446	-0.485773	0.840415	0.35799	0.350146	0.204731	0.40834	0.239936	Zm00001d009220;Zm00001d009221	Zm00001eb340940
AC194970.5_FG004	-	Rest	-	-	-	--	Domain of unknown function DUF4091	0.334799	0.194025	0.309296	-0.574137	0.138574	-0.487298	-0.203659	-0.375996	-0.00560767	-0.796368	-0.190726	-0.415437	-0.294616	-0.00520081	-0.142012	Zm00001d006681	Zm00001eb107720
AC194970.5_FG005	-	Rest	-	-	-	Uncharacterized protein [Source:UniProtKB/TrEMBL;Acc:C0P815]	Domain of unknown function DUF250	-0.287751	0.197982	1.2985	-0.510078	0.388547	1.15169	-1.29577	-0.225355	-0.551975	-0.482076	-0.201376	0.404149	-0.903672	-0.181183	0.0789196	Zm00001d006679	Zm00001eb107700
AC194974.3_FG005	-	Rest	-	-	-	Uncharacterized protein [Source:UniProtKB/TrEMBL;Acc:B4FEJ2]	Legume lectin, beta chain, Mn/Ca-binding site	0.277173	-0.168158	0.438466	-0.0424283	-0.0392709	0.444867	-0.273602	-0.0878052	-0.288434	-0.379252	-0.0555182	0.0234042	-0.0759578	-0.102356	-0.126451	Zm00001d018059	Zm00001eb254930
AC195154.3_FG004	-	Rest	-	-	-	--	Dilute	0.507875	0.167015	-0.306978	0.769987	0.00106614	-0.0299759	0.259121	-0.39246	-0.693547	0.226829	-0.7285	-0.613112	0.593576	-0.253374	-0.0620173	Zm00001d043667	Zm00001eb155010
AC195172.3_FG001	-	Rest	-	-	-	Uncharacterized protein [Source:UniProtKB/TrEMBL;Acc:K7UT13]	Electron transfer flavoprotein, alpha subunit, C-terminal	-0.0298009	0.31394	-0.0222646	0.118282	-0.0196189	-0.429602	-0.430887	-0.987581	-1.17582	0.373229	-0.413386	-0.389004	0.861518	0.360044	-0.448434	Zm00001d008303	Zm00001eb333320
AC195207.2_FG002	-	Rest	-	-	-	--	Myb/SANT-like domain	1.18745	-0.462845	-0.461601	0.97647	-0.129142	0.244817	0.593313	-0.599019	-0.472786	0.182217	-0.599019	-0.476345	0.536949	-0.599019	-0.599019	-	Zm00001eb030020
AC195320.3_FG003	-	Rest	-	-	-	--	--	0.0413058	-0.0531916	-0.0647927	-0.296519	-0.330115	-0.379135	-0.500543	-0.565047	-0.704196	-0.33127	-0.136494	0.0337628	-0.0998478	0.529048	0.392358	Zm00001d003198	Zm00001eb078800
AC195340.3_FG001	-	Rest	-	-	TUA1	Tubulin alpha-3 chain [Source:UniProtKB/Swiss-Prot;Acc:P22275]	Tubulin/FtsZ, GTPase domain	-0.120644	-0.0931363	0.960395	-0.54293	0.191373	0.859524	-0.934829	-0.428458	-0.147244	-0.832457	-0.256433	0.527964	-0.285533	0.127345	0.347773	Zm00001d013159	Zm00001eb213760
AC195343.3_FG002	-	Rest	-	-	-	--	GroES-like	-0.387551	-0.274683	0.271929	-0.566264	0.0892829	0.971499	1.27653	1.23318	1.82459	-0.127328	0.781172	0.953283	-1.12123	-0.330669	-0.0595123	Zm00001d019957;Zm00001d019958	Zm00001eb308860
AC195347.4_FG004	-	Rest	-	-	-	Putative uncharacterized protein [Source:UniProtKB/TrEMBL;Acc:B6U754]	--	-0.727763	0.505931	0.666541	-0.917793	-0.168355	0.275565	-0.552957	0.195654	-0.853296	-0.374502	-0.0686456	-0.281161	0.0870521	0.358642	0.1295	Zm00001d017099	Zm00001eb246170
AC195596.3_FG002	-	Rest	-	-	-	--	--	-0.140073	0.0596527	0.122805	-0.140073	0.0591422	0.282844	-0.140073	0.0920268	-0.140073	-0.0937022	-0.140073	-0.077432	0.0693387	-0.0632297	0.126769	Zm00001d004292	-
AC195596.3_FG005	-	Rest	-	-	-	--	--	-0.194442	0.0956512	0.183852	-0.194442	0.0773453	0.418973	-0.194442	0.107407	-0.194442	-0.148072	-0.194442	-0.101473	0.0576477	-0.044643	0.132054	-	-
AC195785.3_FG004	-	Rest	-	-	-	Uncharacterized protein [Source:UniProtKB/TrEMBL;Acc:B7ZXT8]	Serine/threonine-protein kinase, active site	-0.345838	-0.340564	0.151049	-0.0448955	0.704858	0.361288	-0.0437808	0.356324	-0.506549	0.237353	0.320268	0.221558	-0.318956	0.784628	0.0693169	Zm00001d031230	Zm00001eb033220
AC195860.3_FG002	-	Rest	-	-	-	Uncharacterized protein [Source:UniProtKB/TrEMBL;Acc:K7UVV2]	--	-0.517484	-0.307931	0.634494	-0.377716	-0.702184	0.263741	0.071165	0.236843	-0.172113	0.233092	0.300413	0.420047	0.315199	0.0486336	0.0573395	-	-
AC195864.3_FG017	-	Rest	-	-	-	--	Pentatricopeptide repeat	-0.470941	-0.750658	0.856298	-0.219095	0.42768	-0.200832	0.192676	1.10996	0.502401	-0.169148	0.240103	-0.313752	-0.784952	0.0385635	0.0241919	Zm00001d022223;Zm00001d022224;Zm00001d022225	Zm00001eb328230;Zm00001eb328240;Zm00001eb328250
AC195874.2_FG002	-	Rest	-	-	-	AP-2 complex subunit sigma [Source:UniProtKB/Swiss-Prot;Acc:O50016]	Longin-like domain	-0.183585	0.24744	0.072777	-1.45195	-0.155287	-0.460322	-0.0971198	0.495133	0.336281	0.0140763	0.52872	0.655405	0.0110144	0.397648	0.55523	Zm00001d007270	Zm00001eb112310
AC195914.2_FG003	-	Rest	-	-	-	Uncharacterized protein [Source:UniProtKB/TrEMBL;Acc:B8A2W1]	--	0.260684	-0.215473	0.994159	-0.383773	-0.22226	0.856567	-0.383773	-0.383773	-0.288078	-0.383773	-0.383773	-0.352112	-0.310539	0.271057	0.279907	-	-
AC195999.3_FG005	-	Rest	-	-	-	Uncharacterized protein [Source:UniProtKB/TrEMBL;Acc:K7TX74]	--	-0.105287	-0.0340412	-0.200327	-0.176276	-0.227247	-0.259824	-0.306039	0.725818	0.079994	-0.0203396	0.0502177	0.0215835	0.894158	0.00454739	0.0545636	-	-
AC196156.3_FG003	-	Rest	-	-	-	Putative uncharacterized protein [Source:UniProtKB/TrEMBL;Acc:B6TWW8]	--	-0.354297	0.661781	0.708902	-1.35711	0.00555434	-0.0673729	-1.67502	-0.222569	-0.177891	-1.34395	0.207457	0.300162	-0.962016	0.670294	0.556913	Zm00001d033530	Zm00001eb053240;Zm00001eb053250
AC196278.2_FG005	-	Rest	-	-	-	Uncharacterized protein [Source:UniProtKB/TrEMBL;Acc:K7UP49]	--	-0.221176	-0.635917	-0.469673	-0.671184	-0.264363	-0.208102	0.102599	-0.475266	0.042582	1.04535	-0.391753	0.617002	-0.133846	0.605251	0.124995	Zm00001d053070	Zm00001eb201340
AC196290.3_FG007	-	Rest	-	-	-	Uncharacterized protein [Source:UniProtKB/TrEMBL;Acc:K7U1C5]	--	0.987346	-0.618693	0.12024	-0.353138	-0.0316147	-0.129736	-0.352023	0.253427	-0.313633	-0.242111	-0.164582	-0.242657	-0.0749314	0.00665105	-0.311225	Zm00001d024803	Zm00001eb417780
AC196426.3_FG007	-	Rest	-	-	-	Uncharacterized protein [Source:UniProtKB/TrEMBL;Acc:K7V316]	Root hair defective 3 GTP-binding	0.468839	-0.426849	-0.505221	0.3967	-0.276679	-0.254988	0.425437	-0.236842	-0.0332178	0.608498	-0.0602857	-0.00210206	0.544452	-0.212272	-0.136371	Zm00001d011213	Zm00001eb357140
AC196465.3_FG002	-	Rest	-	-	-	Uncharacterized protein [Source:UniProtKB/TrEMBL;Acc:K7V4B4]	Protein of unknown function DUF679	0.265976	-0.497804	0.148715	0.13987	-0.541227	-0.195279	0.174378	0.166712	-0.398898	0.113883	0.0854405	-0.0340442	-0.12797	0.64427	-0.189876	Zm00001d011558	Zm00001eb359980
AC196465.3_FG006	-	Rest	-	-	DDT5	Uncharacterized protein [Source:UniProtKB/TrEMBL;Acc:K7V0G4]	DNA-directed RNA polymerase delta subunit	0.22245	-0.351374	-0.757154	0.564233	-1.05533	-0.375524	0.714247	-0.516129	0.515682	0.508968	0.108676	0.0797572	0.8712	-0.123661	0.470315	Zm00001d011560	Zm00001eb359990;Zm00001eb360000
AC196475.3_FG005	-	Rest	-	NAC	NACTF77	Putative NAC domain transcription factor superfamily protein [Source:UniProtKB/TrEMBL;Acc:K7TX10]	No apical meristem (NAM) protein	-1.04571	-0.802257	0.333246	-0.34029	-0.284422	0.0423037	-0.0192767	-0.466491	-0.0788888	-0.0996075	-0.456171	0.104341	0.384293	0.13308	0.260933	Zm00001d049540	Zm00001eb172410
AC196489.3_FG002	-	Rest	-	-	-	60S ribosomal protein L12 [Source:UniProtKB/TrEMBL;Acc:B6T6G1]	Ribosomal protein L11, N-terminal	-1.37688	-0.587576	0.22758	-1.51528	0.133893	0.337566	0.0789713	1.75987	1.02875	-0.355376	1.15525	0.67881	-0.757988	0.278786	0.303972	Zm00001d003896	Zm00001eb084920;Zm00001eb084930
AC196795.4_FG009	-	Rest	-	-	-	Uncharacterized protein [Source:UniProtKB/TrEMBL;Acc:K7UUC1]	--	1.3129	0.401189	-0.188285	0.425182	0.00662869	-0.916481	-0.533816	-0.827816	-0.79936	0.0591739	-0.887632	-1.16284	-0.340783	-0.698095	-0.427394	Zm00001d035382;Zm00001d035383	Zm00001eb262840
AC196956.3_FG003	-	Rest	-	-	-	--	--	-0.271463	-0.417184	-0.301848	0.812871	-0.167008	-0.198842	0.258328	1.0722	-0.274867	0.773939	0.15133	0.162764	0.826963	0.42685	0.117453	Zm00001d019967;Zm00001d019968	Zm00001eb308950
AC197013.3_FG003	-	Rest	-	-	-	--	Metalloenzyme, LuxS/M16 peptidase-like	0.155031	0.0521161	0.297716	0.0300233	-0.244546	0.82048	-0.29974	-0.729752	-0.395454	-0.290944	-0.0424238	0.0389224	0.137477	-0.127235	0.0429188	Zm00001d021846	Zm00001eb324850
AC197038.3_FG001	-	Rest	-	-	-	--	--	0.291843	-0.835248	-0.687748	0.23719	-0.515676	-0.598222	0.799567	0.175238	-0.168529	1.01112	0.0421575	0.190629	1.07646	-0.106467	0.141615	-	-
AC197056.3_FG002	-	Rest	-	-	-	--	--	0.269941	0.757542	0.405181	-1.10358	0.875938	0.459415	-0.132846	0.326312	0.432923	-0.59746	-0.191581	-0.302749	-0.448889	0.0430589	-0.0295971	-	-
AC197118.3_FG005	-	Rest	-	-	-	Antigenic determinant of rec-A protein; Uncharacterized protein [Source:UniProtKB/TrEMBL;Acc:B4G0P8]	Zinc finger, C2H2-like	-0.346768	-0.26208	0.283857	-0.625007	0.582414	0.20701	0.268168	0.346491	0.13016	-0.0341685	-0.10377	-0.0694024	0.0244601	0.100066	-0.306682	Zm00001d015247	Zm00001eb232160
AC197143.3_FG007	-	Rest	-	-	-	Uncharacterized protein [Source:UniProtKB/TrEMBL;Acc:K7VN93]	CAP domain	0.185965	0.636305	-0.456419	0.191561	0.625512	0.154646	0.611496	0.0197585	0.0916652	0.14194	0.329346	0.19719	-0.34626	-0.280365	-0.0556168	Zm00001d039212	Zm00001eb297750
AC197555.3_FG008	-	Rest	-	-	-	DNA-damage-repair/toleration protein DRT102 [Source:UniProtKB/TrEMBL;Acc:B6TXN0]	RmlC-like cupin domain	-0.618872	0.219886	0.616066	-0.71622	0.510625	0.780619	-0.171849	0.565955	1.20113	-0.795449	0.554486	0.72115	-1.01941	0.258885	0.0436404	Zm00001d044548	Zm00001eb162770;Zm00001eb162780
AC197699.3_FG002	-	Rest	-	-	-	Uncharacterized protein [Source:UniProtKB/TrEMBL;Acc:K7V6L0]	Carotenoid oxygenase	-0.00284313	-0.101818	0.376613	0.604498	0.185944	-0.332538	-0.0955028	-0.328157	-0.55644	0.23849	-0.320974	-0.504315	0.10065	0.352736	0.018729	Zm00001d045232	Zm00001eb375850
AC197699.3_FG003	-	Rest	-	-	-	Uncharacterized protein [Source:UniProtKB/TrEMBL;Acc:K7VEC5]	Protein of unknown function DUF569	-0.128814	0.146976	0.325726	-0.317193	-0.230427	-0.0407026	-0.128673	-0.083336	0.113812	-0.142211	-0.0777069	0.176294	-0.098166	-0.465672	-0.0815698	Zm00001d045233;Zm00001d045235	Zm00001eb375840
AC197705.4_FG007	-	Rest	-	-	-	Uncharacterized protein [Source:UniProtKB/TrEMBL;Acc:K7VWF2]	Surface antigen variable number	-0.216324	0.373292	0.149603	-0.250389	0.455672	0.319521	0.596476	0.619954	0.71599	0.160301	0.640589	0.531332	-0.822054	-0.124802	-0.0771484	Zm00001d010590	Zm00001eb351830
AC197705.4_FG011	-	Rest	-	-	-	Uncharacterized protein [Source:UniProtKB/TrEMBL;Acc:K7VWE5]	--	-0.139027	0.226097	-0.0656505	0.823314	-0.86418	-0.73151	0.219687	-0.425895	-0.631789	0.392245	0.0820657	-0.0474979	0.42593	0.108039	0.0985211	Zm00001d010585	Zm00001eb351780
AC197714.3_FG004	-	Rest	-	-	-	Uncharacterized protein [Source:UniProtKB/TrEMBL;Acc:K7TYN4]	--	-0.305203	0.262251	-0.121457	-0.389697	-0.0332799	-0.217552	0.118991	0.305144	0.205988	0.328538	0.0353254	0.1672	-0.0196137	0.250026	-0.184191	Zm00001d050024	Zm00001eb176750
AC198019.2_FG004	-	Rest	-	-	-	Uncharacterized protein [Source:UniProtKB/TrEMBL;Acc:K7VV16]	--	-0.535271	0.154696	0.960833	0.319832	0.431897	0.33217	-0.956778	0.478668	0.0581106	-0.588494	-0.0317862	-0.444692	-0.480268	-0.286732	-0.244265	Zm00001d046043;Zm00001d046044	-
AC198490.3_FG003	-	Rest	-	-	-	Uncharacterized protein [Source:UniProtKB/TrEMBL;Acc:K7UVR2]	--	0.337416	0.237529	-0.282945	-0.0193673	-0.128147	-0.0211547	-0.162704	0.222546	-0.297857	0.156133	-0.42294	-0.207733	-0.188503	-0.269487	0.171215	Zm00001d010305	Zm00001eb349670
AC198871.3_FG002	-	Rest	-	-	-	--	--	0.504901	-0.395913	-0.426794	0.346645	0.419308	-0.0620527	-0.0178717	-0.0128705	0.283865	-0.192404	0.626274	-0.198585	-0.153014	0.278372	-0.0464439	Zm00001d031872;Zm00001d031873	Zm00001eb038720
AC198982.3_FG006	-	Rest	-	-	-	Uncharacterized protein [Source:UniProtKB/TrEMBL;Acc:K7VZS7]	--	-0.260826	-0.242039	-0.0633269	0.310735	0.391942	-0.0943277	0.118065	0.0780191	-0.472175	0.18645	-0.561724	-0.42985	0.503039	-0.16118	-0.0820948	Zm00001d011448	Zm00001eb359140
AC199001.3_FG005	-	Rest	-	-	-	Uncharacterized protein [Source:UniProtKB/TrEMBL;Acc:K7UYI5]	Argonaute/Dicer protein, PAZ	-0.270639	-0.744922	0.0944468	-0.44444	0.135873	0.65531	0.372608	0.182001	0.183206	0.191474	0.418326	0.582468	0.447446	0.510172	0.450013	Zm00001d011096	Zm00001eb356140
AC199054.3_FG003	-	Rest	-	-	-	Uncharacterized protein [Source:UniProtKB/TrEMBL;Acc:K7VCX8]	--	0.14314	-0.325303	0.290372	0.792195	0.198578	-0.517483	-0.204167	-0.513838	-0.198992	-0.129353	0.133067	-0.187855	0.281403	0.102364	-0.154875	Zm00001d047218;Zm00001d047219	Zm00001eb392570
AC199058.2_FG001	-	Rest	-	-	-	Uncharacterized protein [Source:UniProtKB/TrEMBL;Acc:K7TFK0]	--	-0.14079	-0.0073899	0.515255	-0.832989	0.166317	0.516712	-0.106702	-0.181861	0.127207	-0.56142	-0.158978	0.118643	-0.255072	-0.134959	-0.165196	-	Zm00001eb409780
AC199182.3_FG003	-	Rest	-	-	-	--	--	-0.207693	0.0529024	0.170601	-0.207693	0.0990563	0.475396	-0.207693	0.0941568	-0.207693	-0.161322	-0.207693	-0.114723	0.106137	-0.0227539	0.14773	Zm00001d004292	-
AC199315.4_FG001	-	Rest	-	-	-	Protein transport protein Sec61 beta subunit; Uncharacterized protein [Source:UniProtKB/TrEMBL;Acc:B4FEC8]	Preprotein translocase Sec, Sec61-beta subunit	-0.238266	-0.517944	0.186724	-0.649342	-0.583487	-0.00432002	-1.49443	-1.15483	0.286484	0.348713	0.679346	0.963415	-0.236294	0.593011	0.431419	Zm00001d011185	Zm00001eb356920
AC199363.4_FG003	-	Rest	-	-	-	Uncharacterized protein [Source:UniProtKB/TrEMBL;Acc:K7V2A6]	Tetratricopeptide repeat-containing domain	0.622969	0.167511	-0.321413	0.315185	-0.510596	-0.240398	0.733345	-0.138707	0.0816153	0.26123	-0.165434	-0.299762	0.260348	-0.168091	-0.3613	Zm00001d009873	Zm00001eb346260
AC199439.4_FG005	-	Rest	-	-	-	Uncharacterized protein [Source:UniProtKB/TrEMBL;Acc:K7UZU9]	Serine/threonine-protein kinase, active site	0.6627	-0.403296	0.623965	-0.555072	-1.26042	-0.508831	-0.699653	-0.758916	0.667306	0.5168	0.526138	0.32941	0.174726	0.00735531	-0.0662824	-	Zm00001eb358790
AC199487.4_FG002	-	Rest	-	-	-	--	Proteinase inhibitor I13, potato inhibitor I	0.035223	-0.0102558	0.314694	-0.336586	0.357906	0.399412	-0.302147	0.222599	-0.819347	0.37939	-0.557968	-0.227792	0.072017	0.149741	-0.0570815	Zm00001d030921	-
AC199487.4_FG003	-	Rest	-	-	-	--	Proteinase inhibitor I13, potato inhibitor I	0.825194	-0.0242395	0.905661	-0.49072	0.194021	-0.0974461	0.0507311	1.23722	0.710349	-0.800448	-0.392386	-0.537156	0.0776422	0.0775836	-0.632417	Zm00001d030926	-
AC199488.4_FG003	-	Rest	-	-	-	--	Proteinase inhibitor I13, potato inhibitor I	0.0294934	-0.210796	0.0709262	0.807472	0.356039	0.291976	-0.209326	0.204832	-0.590296	0.279081	-0.707875	-0.410332	-0.228986	0.179911	-0.534673	Zm00001d030918	-
AC199488.4_FG004	-	Rest	-	-	-	--	Proteinase inhibitor I13, potato inhibitor I	0.671111	-0.0504446	0.483743	-1.36357	0.030836	-0.321101	-0.54203	0.62456	-0.248633	-0.920708	-0.043947	-0.726941	-0.250576	-0.0234024	-0.632123	Zm00001d030919	-
AC199526.5_FG002	-	Rest	-	-	-	Uncharacterized protein [Source:UniProtKB/TrEMBL;Acc:B4FIE9]	S-adenosylmethionine synthetase, N-terminal	-1.23075	-0.787217	0.7409	-0.752699	0.281046	1.31401	1.27002	1.71406	1.71552	0.522282	1.24616	1.499	-1.1307	-0.693756	-0.0586311	Zm00001d040697	Zm00001eb130870;Zm00001eb130880
AC199541.4_FG002	-	Rest	-	-	-	--	UDP-glucuronosyl/UDP-glucosyltransferase	0.0793425	0.542845	0.306073	-0.278576	-0.0426182	0.890705	-0.251164	-0.278576	-0.278576	-0.278576	-0.278576	-0.07029	-0.253749	-0.278576	-0.278576	-	-
AC199571.3_FG001	-	Rest	-	-	-	Uncharacterized protein [Source:UniProtKB/TrEMBL;Acc:K7UGW1]	--	0.22933	0.571145	-0.0774941	0.0217404	0.474483	-0.154619	-0.241612	0.00790552	-0.462744	-0.0162072	0.159169	-0.439029	-0.275081	-0.22189	-0.107389	Zm00001d024894;Zm00001d024895	Zm00001eb418520;Zm00001eb418530;Zm00001eb418540;Zm00001eb418550
AC199577.4_FG004	-	Rest	-	-	-	--	--	0.0638205	1.90194	2.23914	-4.53395	-4.08227	-4.8132	-3.29527	-0.905861	0.0609084	-1.30945	1.24125	0.745274	-2.89236	1.50382	1.46151	Zm00001d015311	Zm00001eb232630
AC199632.4_FG007	-	Rest	-	-	-	Uncharacterized protein [Source:UniProtKB/TrEMBL;Acc:K7VKZ2]	--	0.113387	0.489495	-0.228705	-0.607	0.539787	-0.0297243	-0.401033	-0.0556579	-0.450862	-0.272077	-0.205834	-0.241373	0.0463295	-0.168069	0.348809	Zm00001d011713	Zm00001eb361410
AC199779.3_FG006	-	Rest	-	-	-	Uncharacterized protein [Source:UniProtKB/TrEMBL;Acc:K7UJM0]	--	-0.516745	-0.375031	0.760892	0.65322	0.992998	0.842619	-0.251252	0.126695	0.509714	-0.357872	0.0603966	-0.142872	-0.794126	-0.447431	-0.146834	Zm00001d026142	Zm00001eb191150
AC199826.4_FG003	-	Rest	-	-	-	--	PAS fold	0.195874	0.389462	-0.144632	0.168254	-0.257476	-1.19618	-0.0553232	0.110543	-0.37838	-0.194173	-0.1386	-0.242761	-0.132448	0.190838	0.362887	-	-
AC199843.4_FG007	-	Rest	-	-	-	Uncharacterized protein [Source:UniProtKB/TrEMBL;Acc:K7VAE2]	Zinc finger, CCHC-type	-0.0961617	-0.173203	-0.14289	0.494924	-0.136911	0.593676	-0.12727	0.68523	0.177828	-0.13274	-0.234023	-0.161126	0.109221	-0.226763	0.606973	Zm00001d008606	Zm00001eb335740
AC200045.3_FG006	-	Rest	-	-	-	Uncharacterized protein [Source:UniProtKB/TrEMBL;Acc:K7TSL9]	Zinc finger, CCHC-type	-0.050427	-0.366616	-0.0345476	-0.535378	-0.54287	-0.0973858	-0.136193	-0.502684	0.0471011	-0.379721	-0.294546	0.0730169	0.247955	0.26311	0.193998	-	-
AC200540.3_FG002	-	Rest	-	-	-	--	--	-0.283016	-0.238533	0.0367841	-0.354005	0.108504	0.576106	0.45111	0.286435	0.504143	0.605095	-0.0744978	-0.133451	-0.156312	0.327991	-0.202057	Zm00001d021030	-
AC200622.3_FG005	-	Rest	-	-	-	Uncharacterized protein [Source:UniProtKB/TrEMBL;Acc:K7TZV4]	--	-0.0129808	-0.538014	-0.00529111	0.651283	-0.626409	-0.757309	-0.370323	-0.108493	-0.244807	0.40461	0.492313	-0.118192	0.260275	-0.104924	0.407481	Zm00001d024355;Zm00001d024356	-
AC200754.4_FG004	-	Rest	-	-	-	--	--	-0.23681	0.116403	0.670458	1.1472	0.228822	-0.0969952	-0.338836	0.00436371	-0.315563	-0.220931	-0.411757	-0.688763	-0.39201	-0.208921	-0.171201	Zm00001d032353	Zm00001eb042710
AC201815.4_FG001	-	Rest	-	-	-	--	Pentatricopeptide repeat	0.447601	-0.479011	-0.469571	1.56475	0.395806	0.996172	0.933993	0.187453	0.45587	0.397548	-0.00312506	0.0736407	-0.256451	-0.524586	-0.344244	Zm00001d014471	Zm00001eb225250
AC202110.3_FG004	-	Rest	-	-	-	--	ABC transporter-like	-0.0458898	0.471173	-0.255334	0.346313	-0.430112	-0.869145	-0.727939	-0.525719	0.276651	-0.440187	0.00324098	-0.229633	0.0901253	0.285076	0.231444	Zm00001d019960	Zm00001eb308870
AC202181.3_FG010	-	Rest	-	-	-	Uncharacterized protein [Source:UniProtKB/TrEMBL;Acc:K7V4I6]	--	-1.06003	-0.451872	0.0303628	-0.409459	1.39531	0.583261	0.431612	0.812243	0.746663	0.0855243	0.555244	0.526325	0.176424	0.513347	0.509653	Zm00001d011601	Zm00001eb360380
AC202432.3_FG006	-	Rest	-	-	-	Uncharacterized protein [Source:UniProtKB/TrEMBL;Acc:K7V3B2]	--	0.249593	-0.851599	-0.317792	0.964793	0.182238	-0.0856628	0.812479	0.199845	0.23389	0.865896	-0.100746	0.19856	0.469479	-0.210342	0.148765	-	-
AC202439.3_FG006	-	Rest	-	-	-	Uncharacterized protein [Source:UniProtKB/TrEMBL;Acc:K7VFR8]	Sodium/solute symporter	-0.619911	-0.21751	0.812455	-0.0937608	-0.383953	1.30638	0.217206	-0.0974961	0.29965	-0.401665	-0.405429	0.0371645	-0.246875	-0.0961878	0.297616	Zm00001d037242	Zm00001eb279810
AC202567.4_FG004	-	Rest	-	-	-	--	--	-0.00229484	-0.120058	0.215887	0.163729	0.380233	0.707587	0.120643	-0.0855519	-0.37175	-0.171858	0.338303	-0.538842	-0.393559	-0.494378	-0.420632	-	-
AC202864.3_FG002	-	Rest	-	C2C2-GATA	GATA25	Uncharacterized protein [Source:UniProtKB/TrEMBL;Acc:B7ZZ65]	Zinc finger, GATA-type	-0.697339	0.484355	1.20288	-0.527404	-0.615118	-0.814333	0.141676	-0.234633	0.614152	-0.596087	-0.196761	-0.691659	-0.583424	-0.184789	-0.271198	Zm00001d038801	Zm00001eb293740
AC202940.3_FG004	-	Rest	-	-	-	--	--	-0.420728	-0.0069921	0.0211751	-0.32383	-0.203937	0.977069	-0.102825	0.596555	0.0413834	-0.4336	0.280555	-0.0589289	0.0103706	0.79045	0.0529204	Zm00001d006370;Zm00001d006371	Zm00001eb104990;Zm00001eb105000
AC203031.3_FG002	-	Rest	-	-	-	--	Mediator complex, subunit Med20	-0.377633	-0.142037	-0.100256	-0.259295	0.435538	0.181354	0.246074	0.302086	0.364597	-0.00586629	0.479308	0.194608	-0.190483	0.231056	0.500729	Zm00001d020644;Zm00001d020645	Zm00001eb314270;Zm00001eb314280
AC203048.3_FG001	-	Rest	-	-	-	--	--	-0.964008	-0.691337	0.162118	-0.870323	0.00153651	0.246813	0.227656	0.327541	0.900486	-0.139428	0.785266	0.51602	-0.141326	0.120753	0.575833	Zm00001d013829	Zm00001eb220020
AC203324.3_FG008	-	Rest	-	-	-	--	--	-0.165985	-0.263699	-0.695627	0.506334	-0.958504	-0.663263	0.0806552	-0.0311343	-0.224768	0.0966247	0.589166	0.0403783	0.520628	0.107862	0.256002	-	-
AC203366.4_FG001	-	Rest	-	-	-	--	--	0.984415	0.485722	-0.139415	-0.0875301	-0.607094	-0.718307	-0.436187	-1.04386	-0.319554	-0.497926	-0.810719	-0.425806	0.355229	-0.482084	-0.24905	Zm00001d044363;Zm00001d044364	Zm00001eb161040
AC203535.4_FG002	-	Rest	-	NAC	NACTF90	NAC domain-containing protein 68 [Source:UniProtKB/TrEMBL;Acc:B6TYA5]	No apical meristem (NAM) protein	-1.19803	0.0615512	0.770084	-0.240164	0.509985	0.8371	-0.421535	0.339125	-0.0680033	-0.451743	-0.173879	0.0310143	-0.503575	0.152106	-0.0142961	Zm00001d042288	Zm00001eb142790;Zm00001eb142800
AC203570.4_FG005	-	Rest	-	-	-	Uncharacterized protein [Source:UniProtKB/TrEMBL;Acc:K7U1K3]	PWWP	-0.658296	-0.445925	0.958356	-0.848326	0.445115	-0.131623	-0.321061	0.143773	0.188395	-0.273056	-0.13362	-0.0373603	-0.363703	0.199071	0.443039	Zm00001d024841	Zm00001eb418070
AC203748.3_FG002	-	Rest	-	-	-	Uncharacterized protein [Source:UniProtKB/TrEMBL;Acc:K7VWK1]	--	-0.0463035	-0.275091	0.886608	-0.00563647	-0.487889	-0.172732	-0.5489	-0.583269	-0.174146	-0.114728	-0.184851	0.172153	0.0252071	-0.324406	0.138341	Zm00001d046691	Zm00001eb387870
AC203752.5_FG002	-	Rest	-	-	-	Uncharacterized protein [Source:UniProtKB/TrEMBL;Acc:K7VE15]	Aminoacyl-tRNA synthetase, class Ia	0.308182	-0.231397	-0.679651	0.587475	0.210906	-0.51581	0.799835	0.463541	0.0975374	0.783576	-0.0800934	-0.167895	0.872295	-0.230576	-0.409327	Zm00001d036741	Zm00001eb275200
AC203761.3_FG002	-	Rest	-	-	-	DNA topoisomerase [Source:UniProtKB/TrEMBL;Acc:K7VTJ4]	Toprim domain	0.426489	-0.296468	-0.31332	0.367506	-0.0684062	-0.268865	0.828512	0.428514	0.252761	0.539277	-0.246663	-0.0662714	0.111366	-0.324083	-0.183049	Zm00001d045746;Zm00001d045747;Zm00001d045748	Zm00001eb380580
AC203862.4_FG002	-	Rest	-	-	-	Uncharacterized protein [Source:UniProtKB/TrEMBL;Acc:K7UY21]	PWWP	-0.246233	-0.422271	-0.302739	-0.60277	0.00222693	0.108682	-0.105416	-0.0480832	-0.0613031	-0.267508	0.209452	-0.160222	-0.163619	0.329426	0.308239	Zm00001d009760	Zm00001eb345410
AC203865.3_FG001	-	Rest	-	CPP	CPP13	Uncharacterized protein [Source:UniProtKB/TrEMBL;Acc:B4FMC7]	CRC domain	-0.60084	-0.199492	0.182201	0.133993	0.141694	1.17819	-0.57235	0.162931	0.0796299	-0.443105	-0.231136	-0.113797	-0.364633	0.244215	-0.0153691	Zm00001d041444	Zm00001eb135740
AC203909.3_FG006	-	Rest	-	-	-	Uncharacterized protein [Source:UniProtKB/TrEMBL;Acc:K7UBE2]	--	-0.148457	-0.26622	0.338829	-0.89329	0.111678	-0.143738	-0.385356	-0.129307	-0.0090283	-0.286734	0.330581	0.213571	0.160626	0.462384	0.136165	-	-
AC203966.5_FG002	-	Rest	-	-	-	--	--	0.0194406	0.0876046	0.0865434	-0.586428	0.530103	-0.16294	0.394731	0.472161	0.108705	-0.156578	0.340165	0.16247	0.280106	-0.447203	-0.156898	Zm00001d034904	Zm00001eb065010;Zm00001eb065020
AC203966.5_FG003	-	Rest	-	-	-	Receptor protein kinase-like protein [Source:UniProtKB/TrEMBL;Acc:B6TUZ9]	Domain of unknown function DUF303, acetylesterase putative	-0.153666	-0.153666	-0.153666	-0.153666	1.2244	0.69017	-0.0993529	-0.112296	-0.0274334	-0.153666	0.0608157	0.0546196	0.0557453	0.131831	0.17283	Zm00001d034901	Zm00001eb065000
AC203985.4_FG005	-	Rest	-	-	-	Prefoldin subunit 2; Uncharacterized protein [Source:UniProtKB/TrEMBL;Acc:B6TB46]	Prefoldin beta-like	-1.31271	-0.0192388	0.546208	-0.536506	0.540546	0.593781	-0.0530501	1.05996	1.14855	-0.683767	0.870095	0.799612	-0.894083	-0.0261681	0.323994	Zm00001d024573	Zm00001eb415970
AC203989.4_FG001	-	Rest	-	-	-	Cupin, RmlC-type [Source:UniProtKB/TrEMBL;Acc:B6TB90]	RmlC-like cupin domain	-1.33858	-0.309843	1.09208	0.493222	-0.127688	1.03435	-0.135828	-0.716521	-0.824574	-0.0587657	1.26909	-1.14051	0.776201	0.046604	-0.481	Zm00001d031127	Zm00001eb032280
AC204007.3_FG008	-	Rest	-	-	-	Uncharacterized protein [Source:UniProtKB/TrEMBL;Acc:B4FCS6]	--	-1.5939	-1.2048	-1.20125	0.611135	2.09187	2.63796	-1.20605	-0.390748	2.1214	0.664593	0.594581	2.89164	1.50531	2.3577	2.12039	Zm00001d012165	Zm00001eb365730
AC204070.3_FG004	-	Rest	-	-	-	--	Myosin head, motor domain	-0.00722838	0.353666	-0.469759	-0.32587	0.0815356	-0.682406	-0.0339176	0.100819	-0.330799	0.578989	-0.0213997	-0.356695	0.84983	0.219791	-0.394543	Zm00001d019495	Zm00001eb305960
AC204231.3_FG010	-	Rest	-	-	-	Uncharacterized protein [Source:UniProtKB/TrEMBL;Acc:K7UF00]	--	-0.462246	-0.161422	0.90067	-0.34919	-0.382786	-0.467063	-0.0822957	0.0900178	0.19293	-0.326927	-0.319553	0.0114432	0.389643	0.32073	-0.371267	-	-
AC204277.3_FG006	-	Rest	-	-	-	Uncharacterized protein [Source:UniProtKB/TrEMBL;Acc:C0PJZ8]	Putative S-adenosyl-L-methionine-dependent methyltransferase	-0.594054	-0.214938	0.327254	0.378694	0.528794	0.486276	0.0447735	0.443735	0.242417	-0.313742	0.0715412	0.325615	-0.288895	0.0796813	-0.0719393	Zm00001d010599	Zm00001eb351910
AC204292.4_FG002	-	Rest	-	-	-	Uncharacterized protein [Source:UniProtKB/TrEMBL;Acc:K7UJ38]	Pentatricopeptide repeat	0.182621	-0.141869	-0.454565	0.387491	-0.0698472	0.619169	0.556905	1.00222	0.55127	-0.120042	0.200691	0.281273	-0.283544	-0.0692311	-0.396053	Zm00001d037891	Zm00001eb285330
AC204300.3_FG003	-	Rest	-	-	-	--	--	0.0893588	-0.0530527	0.2379	-0.0400065	-0.520362	-0.216164	-0.202001	0.408177	0.0856313	0.229779	-0.394953	-0.0946915	-0.0993814	-0.00767804	-0.245174	Zm00001d040166	Zm00001eb126710
AC204300.3_FG009	-	Rest	-	-	-	--	--	0.158301	-0.138027	0.0369733	-0.810605	-0.436375	-0.127516	0.0109376	-0.614687	-0.267406	0.353681	-0.049679	-0.470038	0.347974	0.364616	-0.12398	Zm00001d040166	Zm00001eb126710
AC204311.4_FG004	-	Rest	-	-	-	--	--	-0.377621	-0.276196	-0.0956795	0.197184	0.319493	-0.832809	-1.15071	-0.0596106	-1.19883	0.182018	-0.224018	-0.520799	0.561875	0.425442	0.0220775	Zm00001d004659;Zm00001d004661	Zm00001eb090590
AC204381.3_FG001	-	Rest	-	-	-	--	Zinc finger, CCHC-type	-0.285472	-0.775895	0.119803	-0.108141	0.0521433	-0.0934989	-0.329278	-0.143184	-0.251648	-0.481962	0.110798	-0.446712	0.239432	-0.0530107	0.47184	Zm00001d043305	Zm00001eb151800;Zm00001eb151810;Zm00001eb151820;Zm00001eb151830;Zm00001eb151850;Zm00001eb151860
AC204539.4_FG002	-	Rest	-	-	-	Putative uncharacterized protein [Source:UniProtKB/TrEMBL;Acc:B6SQZ2]	--	-0.0480183	0.618271	0.00829901	-0.527461	-0.12064	-0.0253019	-0.274291	0.186226	-0.371324	-0.481091	-0.452368	-0.464821	0.0270284	0.481234	-0.291398	-	-
AC204641.5_FG003	-	Rest	-	-	-	--	Peptidase C48, SUMO/Sentrin/Ubl1	-0.422542	0.222024	-0.0997573	0.0836792	-0.315743	-0.373434	0.719579	0.0872715	0.0337058	0.686015	0.0240391	0.206539	0.0909896	-0.211842	-0.277638	Zm00001d019864	-
AC204659.3_FG005	-	Rest	-	-	-	--	Prp18	0.670604	0.185647	-0.391687	-0.640518	-0.339171	-0.11436	0.3923	0.205268	-0.116486	0.522076	-0.212741	-0.116482	0.5153	-0.175688	-0.0693193	Zm00001d029223	Zm00001eb017430;Zm00001eb017440
AC204711.3_FG003	-	Rest	-	-	-	Uncharacterized protein [Source:UniProtKB/TrEMBL;Acc:K7TSG6]	Rhodanese-like domain	-0.87233	0.0206063	0.0417907	0.561997	-0.871437	-0.302204	-0.387007	-0.880967	0.0697616	-0.846005	-0.0214843	-0.24131	0.678531	0.489902	-0.236286	Zm00001d025081	Zm00001eb420080
AC204712.3_FG002	-	Rest	-	-	-	--	--	-1.35639	0.512384	1.08799	-1.3508	1.17952	1.13065	0.396788	0.608737	0.99724	-0.125126	0.831482	0.543783	-0.747033	-0.0481354	-0.318898	Zm00001d043558	Zm00001eb153880
AC204717.3_FG005	-	Rest	-	-	-	--	Myb/SANT-like domain	-0.385657	0.124321	-0.412229	-1.38073	-0.147714	-0.022871	-0.200417	1.03438	0.806526	-0.353094	0.39939	0.799333	0.0982763	0.461124	0.291794	Zm00001d005281	Zm00001eb095560
AC204891.4_FG001	-	Rest	-	-	-	Uncharacterized protein [Source:UniProtKB/TrEMBL;Acc:K7TZ28]	--	-0.409889	-0.436234	0.349002	0.224694	0.992024	0.398629	0.153812	-0.676235	-0.363542	-0.282252	-0.151352	-0.102862	-0.0274665	-0.0500352	-0.177404	Zm00001d051349	-
AC205033.4_FG004	-	Rest	-	-	-	Uncharacterized protein [Source:UniProtKB/TrEMBL;Acc:C0PJD7]	--	-0.600361	0.11954	1.11542	0.206255	0.370424	0.389686	-1.04803	0.769446	-0.0162046	-0.587998	0.0401844	-0.522231	-0.53648	-0.247414	-0.252713	-	Zm00001eb382720
AC205057.3_FG002	-	Rest	-	-	-	Uncharacterized protein [Source:UniProtKB/TrEMBL;Acc:B4FKS2]	Protein of unknown function DUF868, plant	-0.387504	-0.081203	0.109384	0.457818	0.0583957	0.627629	-0.35954	0.0488654	-0.187359	-0.102125	-0.271129	-0.105228	-0.319169	0.139048	-0.0201433	Zm00001d050436	Zm00001eb179870
AC205077.3_FG003	-	Rest	-	-	-	--	--	-0.0523271	-0.14381	1.05226	-0.222543	0.396769	0.508722	-0.51497	0.0756793	-0.630641	-0.321504	-0.129384	0.0265805	-0.501606	-0.0514891	-0.261276	Zm00001d030106	Zm00001eb024990;Zm00001eb025000;Zm00001eb025010
AC205100.3_FG001	-	Rest	-	-	-	--	Phosphofructokinase domain	0.491831	0.181864	0.0244098	-0.0998883	-0.417226	-0.0516697	-0.435401	-0.329529	-0.401969	-0.490217	-0.664489	0.197466	0.180996	-0.105171	-0.175319	-	-
AC205324.3_FG003	-	Rest	-	-	-	Uncharacterized protein [Source:UniProtKB/TrEMBL;Acc:K7USF3]	Domain of unknown function DUF4283	-0.314167	-0.408169	0.284866	0.180223	0.195357	0.453925	0.254146	-0.0557372	0.0746414	-0.292094	0.147128	0.196391	-0.174329	0.286491	0.483739	Zm00001d053891;Zm00001d053894	Zm00001eb208170;Zm00001eb208180;Zm00001eb208190
AC205326.3_FG002	-	Rest	-	-	-	Uncharacterized protein [Source:UniProtKB/TrEMBL;Acc:K7VB84]	--	-0.501652	0.0139757	-0.435404	0.0209629	-0.0161748	-0.63803	-0.331524	0.308392	-0.346181	-0.260435	-0.0840662	0.0749265	0.427659	0.204308	-0.0831646	Zm00001d012404	Zm00001eb367870
AC205500.3_FG002	-	Rest	-	-	-	--	Pentatricopeptide repeat	0.509861	-0.545549	0.823758	0.243443	0.13863	-0.0590751	-0.188983	-0.550206	-0.348114	0.24055	-0.588125	-0.0709805	0.175429	-0.132622	-0.20355	Zm00001d030154	Zm00001eb025360;Zm00001eb025370
AC205502.4_FG004	-	Rest	-	-	-	Uncharacterized protein [Source:UniProtKB/TrEMBL;Acc:B4FWX9]	Terpenoid synthase	-0.254424	-0.129426	0.292945	0.486622	0.776398	0.171453	0.316285	0.0448642	0.211307	-0.535123	-0.0701517	-0.191761	0.115575	-0.278066	-0.317822	Zm00001d029139	Zm00001eb016730
AC205608.4_FG004	-	Rest	-	-	-	Peptide transporter PTR2 [Source:UniProtKB/TrEMBL;Acc:B6TII9]	Proton-dependent oligopeptide transporter family	0.859392	-0.149735	0.21612	-0.0431516	-0.854252	-0.839631	0.019405	0.424078	-0.451574	-0.38877	-0.738274	-0.51178	-0.184706	-0.438241	0.303787	Zm00001d006823	Zm00001eb108840
AC205673.3_FG006	-	Rest	-	-	-	--	--	-0.0588344	-0.751751	0.00550298	-0.3939	0.390717	0.0406167	-0.212509	-0.156067	-0.0537673	0.305974	0.430132	0.314731	-0.21973	0.289704	-0.327482	Zm00001d006274	Zm00001eb104090
AC205703.4_FG006	-	Rest	-	-	GL8	B-keto acyl reductase; Beta-ketoacyl reductase; Steroid dehydrogenase KIK-I; Uncharacterized protein [Source:UniProtKB/TrEMBL;Acc:O24478]	Short-chain dehydrogenase/reductase SDR	-0.463175	-0.146908	1.12962	-0.567049	0.658655	0.995221	-1.37501	-0.212638	0.320018	-0.00105923	0.718793	0.984704	-0.718564	0.017896	0.190375	Zm00001d017111	Zm00001eb246270
AC205703.4_FG010	-	Rest	-	-	-	--	--	0.595809	-0.105321	-0.133167	-0.563551	-1.16923	-1.01369	-0.0342219	-0.561455	-0.127311	0.904116	0.142559	-0.0638491	0.83346	0.207543	0.0509297	Zm00001d017113	Zm00001eb246290
AC205730.3_FG002	-	Rest	-	-	-	--	--	0.884101	0.225094	0.0112024	0.90892	0.0186285	-0.126477	0.0285662	-1.02838	-0.904297	0.185239	-0.606907	-0.679358	0.581704	-0.178096	-0.280675	Zm00001d030935	Zm00001eb030660
AC205735.3_FG006	-	Rest	-	-	-	Uncharacterized protein [Source:UniProtKB/TrEMBL;Acc:C4IZC9]	Pentatricopeptide repeat	-0.31602	-0.129505	-0.102215	-0.0930206	0.451594	0.295577	0.306164	0.401066	0.421551	-0.0159113	0.0670044	0.311975	-0.0636245	-0.00390105	0.112485	Zm00001d053026	Zm00001eb201010
AC205834.3_FG003	-	Rest	-	-	-	Uncharacterized protein [Source:UniProtKB/TrEMBL;Acc:K7U9X2]	Zinc finger, CCHC-type	-0.502074	-0.397075	0.641499	-0.519891	-0.132423	0.246994	0.141226	0.0119107	-0.263446	-0.0900415	-0.0166216	0.316966	0.112884	0.257019	-0.0646852	Zm00001d053354	Zm00001eb203840
AC205853.3_FG014	-	Rest	-	-	-	Uncharacterized protein [Source:UniProtKB/TrEMBL;Acc:K7UGB5]	Zinc finger, CCHC-type	0.268802	-0.704159	-0.323315	0.115133	-0.745959	-0.419352	0.149678	-0.521223	-0.659067	-0.491568	-0.159841	0.0127171	0.38741	0.3541	0.128029	Zm00001d053984	Zm00001eb209010
AC205886.3_FG001	-	Rest	-	-	-	Putative ribosomal protein S4 (RPS4A) family protein [Source:UniProtKB/TrEMBL;Acc:K7UEG5]	Ribosomal protein S4e, central	-0.21026	-0.106071	0.503459	0.372371	-0.114195	0.276696	-0.519188	0.0391602	-0.408156	0.208469	-0.499994	-0.457773	0.180549	0.392677	-0.018745	Zm00001d036575	Zm00001eb273740
AC205888.4_FG004	-	Rest	-	-	-	--	Zinc finger, CCHC-type	-0.395547	-0.0108745	1.07611	-0.0698515	-0.316646	0.167681	-0.613115	-0.589038	-0.488238	-0.0187714	-0.0549487	0.1866	0.0404605	0.119671	0.553333	Zm00001d029134	Zm00001eb016680
AC205982.3_FG014	-	Rest	-	-	-	Uncharacterized protein [Source:UniProtKB/TrEMBL;Acc:C0P957]	--	-0.0350633	0.17015	0.90416	0.258106	-0.384048	-0.233278	-1.05968	-0.0316068	-0.83316	-0.156501	-0.382154	-0.455251	-0.403261	0.17407	-0.650216	Zm00001d038720;Zm00001d038721	Zm00001eb293030
AC206201.3_FG009	-	Rest	-	-	-	--	Zinc finger, CCHC-type	-0.468096	-0.0776395	0.0793077	0.00364578	0.298459	0.512696	0.155214	0.832614	0.0643956	0.0259087	0.393663	-0.175813	-0.0273229	-0.176728	-0.0410185	Zm00001d034716	Zm00001eb063260
AC206223.3_FG010	-	Rest	-	-	-	Uncharacterized protein [Source:UniProtKB/TrEMBL;Acc:K7VER1]	--	-0.210456	0.263254	0.935614	-0.641879	0.183649	0.192628	-1.26087	-0.101145	-0.487742	-0.845275	-0.0660666	-0.200551	-0.673281	-0.00779144	-0.0453183	Zm00001d047720	Zm00001eb396890
AC206259.3_FG002	-	Rest	-	-	-	--	Zinc finger, CCHC-type	-0.571158	-0.125734	0.625075	0.0550019	0.304005	0.231483	-0.0144987	0.0624024	0.136251	-0.472804	0.0283129	-0.0575599	0.130842	0.00623682	-0.103579	Zm00001d034624	Zm00001eb062420
AC206259.3_FG003	-	Rest	-	-	-	--	--	-0.198217	0.154912	0.237817	-0.0706433	-0.425639	-0.0859828	-0.072016	-0.137354	-0.189147	-0.248301	-0.293195	-0.344945	0.0900828	0.18972	0.138375	Zm00001d034624	Zm00001eb062420
AC206425.3_FG004	-	Rest	-	-	-	--	Protein kinase-like domain	-0.483921	-0.099176	0.676057	0.537128	0.806239	0.801728	-0.667836	0.558111	-0.609061	-0.690312	-0.4579	-0.094876	-0.216	-0.312613	-0.866594	-	Zm00001eb137400
AC206611.3_FG003	-	Rest	-	-	-	--	--	0.704241	-0.236044	0.946783	-0.0975249	1.52913	1.2064	0.623649	0.503293	0.333291	0.0719175	0.0943472	0.225813	-0.158392	-0.875128	-0.442805	Zm00001d004938;Zm00001d004939	Zm00001eb092910;Zm00001eb092920
AC206642.4_FG001	-	Rest	-	-	-	60S ribosomal protein L35 [Source:UniProtKB/TrEMBL;Acc:B6T2K5]	Ribosomal protein L29	-1.39607	-0.282752	-0.280747	-1.53548	0.224545	0.0480233	0.357648	1.44202	1.41803	-0.404925	1.24452	0.99363	-0.881451	0.320646	0.343616	Zm00001d004052	Zm00001eb086050
AC206764.4_FG001	-	Rest	-	-	-	--	Pentatricopeptide repeat	0.402584	-0.282623	-0.822134	0.234575	-0.0210688	0.583744	1.01326	0.453823	0.823747	0.499978	0.0279697	0.419144	-0.256256	-0.418838	-0.158155	Zm00001d000093	Zm00001eb118640
AC206780.3_FG004	-	Rest	-	-	-	Uncharacterized protein [Source:UniProtKB/TrEMBL;Acc:K7U8R0]	Zinc finger, CCHC-type	0.0108925	-0.288845	-0.364704	0.164273	-0.567469	-0.112079	-0.107961	-0.331667	-0.0598438	0.000370406	0.0460073	-0.268159	-0.0824464	0.236913	0.315329	Zm00001d053975	Zm00001eb208910
AC206788.3_FG008	-	Rest	-	-	-	Uncharacterized protein [Source:UniProtKB/TrEMBL;Acc:B7ZZD0]	--	-0.589592	-0.649414	-0.849139	0.0617183	-0.178032	-0.200466	1.03273	0.283576	-0.239592	1.54216	0.374732	0.412591	0.602791	-0.145031	-0.256571	-	-
AC206840.3_FG002	-	Rest	-	-	-	Putative uncharacterized protein [Source:UniProtKB/TrEMBL;Acc:B6UD61]	--	-0.26675	0.904197	0.845978	-0.509831	-0.134207	0.340816	0.119842	0.631306	0.685424	-0.685364	0.126543	0.102094	-1.22087	-0.24241	0.175493	Zm00001d029100	Zm00001eb016400
AC206898.3_FG006	-	Rest	-	-	-	--	--	-0.472346	-0.219728	-0.260373	0.0185509	-0.453613	0.227581	0.238167	-0.0560239	-0.349108	0.0447252	0.396102	-0.235231	0.22069	-0.0278816	0.48619	Zm00001d014132;Zm00001d014133	Zm00001eb222650
AC206968.3_FG003	-	Rest	-	-	-	Uncharacterized protein [Source:UniProtKB/TrEMBL;Acc:C0PN38]	Proteasome component (PCI) domain	-0.320698	-0.0932039	-0.00789424	-0.420385	0.387249	0.414813	0.313261	0.256208	0.541141	-0.225084	0.126973	0.349262	-0.203878	-0.0493097	0.196932	Zm00001d003567	Zm00001eb081880
AC206980.3_FG007	-	Rest	-	-	-	--	Barwin-related endoglucanase	-0.356079	-0.0327177	-0.435119	-0.14819	1.31728	0.607353	-0.302987	0.328863	0.484442	-0.300253	0.0783034	0.447044	0.102219	0.573576	0.108016	Zm00001d002057	Zm00001eb068320
AC206989.4_FG002	-	Rest	-	-	-	--	Zinc finger, RanBP2-type	0.0925111	0.688654	0.140579	-0.458402	0.679204	0.199562	-0.16033	-0.117132	-0.0978843	-1.05903	-0.139536	-0.430389	-0.186574	0.167546	0.0101654	Zm00001d031694	Zm00001eb037260
AC207043.3_FG004	-	Rest	-	-	-	--	Metallophosphoesterase domain	-0.347515	0.809739	1.00475	0.259068	0.0451109	0.196853	-0.403856	-0.282728	-0.468344	-0.741151	-0.51071	-0.0151873	-0.299151	-0.250055	0.0191677	Zm00001d015396	-
AC207080.3_FG005	-	Rest	-	-	-	--	Zinc finger, CCHC-type	-0.171344	-0.188902	0.408225	-0.304375	-0.319516	0.39715	0.717314	0.291241	-0.267692	0.105234	-0.444833	-0.250737	0.362742	-0.242462	0.0953211	Zm00001d017308	Zm00001eb247930;Zm00001eb247940;Zm00001eb247950;Zm00001eb247960;Zm00001eb247970;Zm00001eb247980
AC207225.3_FG003	-	Rest	-	-	-	--	--	-0.00565572	0.0463234	-0.43607	1.22303	-0.475488	0.151338	0.721835	0.385714	-0.254643	-0.117425	-0.312273	0.00381872	-0.0155136	0.273382	-0.00216448	Zm00001d030366	Zm00001eb026880
AC207260.3_FG003	-	Rest	-	-	-	Uncharacterized protein [Source:UniProtKB/TrEMBL;Acc:K7UM13]	--	-0.25046	-0.0266623	0.847879	-0.108475	0.543615	-0.0308788	-0.492068	0.151164	-0.453677	-0.184274	-0.304627	-0.00452109	-0.186579	0.173258	-0.161205	Zm00001d036537;Zm00001d036538	Zm00001eb273400
AC207321.3_FG003	-	Rest	-	-	-	--	Domain of unknown function DUF4283	-0.154615	-0.447749	0.370992	0.411046	0.180365	0.121396	0.00346286	-0.13075	-0.0959238	0.478556	-0.00813176	-0.0575817	-0.0058645	0.0107776	0.0181349	-	-
AC207342.3_FG007	-	Rest	-	-	-	Uncharacterized protein [Source:UniProtKB/TrEMBL;Acc:B4FET0]	F-box domain, cyclin-like	-0.104948	0.426046	0.429364	0.114714	0.413187	0.36608	-0.520885	-0.457947	-0.100584	-0.794446	0.244566	-0.109988	-0.797382	0.0202938	0.049706	Zm00001d011145	Zm00001eb356530
AC207628.4_FG011	-	Rest	-	Orphans	-	Uncharacterized protein [Source:UniProtKB/TrEMBL;Acc:B4FY37]	IQ motif, EF-hand binding site	-1.29327	0.290144	0.606412	0.373019	0.184607	-0.37056	-1.16782	-1.24853	-0.992904	-0.457852	-1.40389	-0.747999	0.521977	0.646287	0.388899	Zm00001d043655	Zm00001eb154860
AC207652.3_FG001	-	Rest	-	-	-	--	Tetratricopeptide TPR2	0.438481	0.159665	0.755997	-1.50895	-0.27445	0.00682237	-0.262248	-0.836653	-0.271684	-0.667668	-0.71864	-0.384605	0.16688	-0.455336	-0.210041	Zm00001d040320	Zm00001eb128010
AC207656.3_FG002	-	Rest	-	ARF	ARFTF19	Auxin response factor 19 [Source:UniProtKB/TrEMBL;Acc:D9HNU6]	DNA-binding pseudobarrel domain	0.219236	-0.190195	0.76516	-0.770276	-0.571061	0.103667	-0.588503	-0.0824084	-0.614138	-0.327411	-0.203839	0.0223277	-0.582687	0.178347	0.259179	Zm00001d014507	Zm00001eb225570
AC207728.2_FG003	-	Rest	-	-	-	Uncharacterized protein [Source:UniProtKB/TrEMBL;Acc:K7VH41]	Domain of unknown function DUF625	0.148332	0.0828137	0.756978	1.46664	-0.50667	0.0954847	-0.270524	0.234588	-0.564308	-0.0819197	-0.563976	-0.412831	-0.526368	-0.593519	-0.28651	Zm00001d037577;Zm00001d037579	Zm00001eb282620;Zm00001eb282630
AC207732.3_FG010	-	Rest	-	-	-	--	--	0.106433	-0.333298	0.158315	-0.56378	0.658197	0.0134956	-0.0953036	0.798486	-0.531171	0.132758	0.053792	-0.32805	-0.133872	0.628811	-0.359165	Zm00001d005902	Zm00001eb100920
AC207756.3_FG001	-	Rest	-	-	-	Uncharacterized protein [Source:UniProtKB/TrEMBL;Acc:K7U291]	--	-0.200291	0.0784731	0.107857	-1.27219	-0.324877	-0.490281	-0.50094	-0.168629	-0.154034	-0.401532	-0.250672	0.270343	0.125582	0.272182	0.42893	Zm00001d051187;Zm00001d051188	Zm00001eb185350;Zm00001eb185370
AC207767.2_FG001	-	Rest	-	-	-	--	Domain of unknown function DUF4283	-0.444184	-0.345062	0.121161	0.545887	0.155092	0.442541	-0.456672	0.770627	-0.556656	-0.0428192	0.369062	0.161632	0.381432	0.498253	0.403962	Zm00001d043305	Zm00001eb151800;Zm00001eb151810;Zm00001eb151820;Zm00001eb151830;Zm00001eb151850;Zm00001eb151860
AC207793.3_FG002	-	Rest	-	-	-	--	--	-0.252726	-0.270527	-0.336356	-0.406701	0.342737	-0.353105	-0.406701	-0.285988	-0.374092	-0.0348923	-0.127269	0.00777819	-0.197289	0.901954	-0.0802046	Zm00001d041152	-
AC207798.2_FG003	-	Rest	-	-	-	Uncharacterized protein [Source:UniProtKB/TrEMBL;Acc:K7UI73]	--	-0.86702	0.981578	1.0411	-2.0074	0.17322	0.360738	-1.17656	0.270361	0.387751	-1.71906	0.147844	0.667192	-1.31466	-0.435968	0.0239077	Zm00001d037633	Zm00001eb283090
AC208023.3_FG001	-	Rest	-	-	-	Protein transport protein SEC61 gamma subunit; Uncharacterized protein [Source:UniProtKB/TrEMBL;Acc:B6SPI4]	Protein translocase SecE domain	-1.54086	0.0747694	0.271999	-1.03096	0.64781	0.769552	-0.693216	0.720229	0.994139	-0.0723052	1.24165	1.5306	-0.949736	0.772423	0.846181	Zm00001d046929	Zm00001eb389590
AC208031.3_FG005	-	Rest	-	-	-	--	--	-0.220697	0.185769	0.521589	0.313006	0.0927485	-0.0353013	0.280565	0.633424	-0.411231	0.0493477	-0.35436	-0.20013	-0.311333	0.108796	-0.198903	Zm00001d020821;Zm00001d020822	Zm00001eb315840
AC208110.2_FG006	-	Rest	-	-	-	Uncharacterized protein [Source:UniProtKB/TrEMBL;Acc:K7TS44]	--	-1.14426	-1.01808	-0.385243	0.0140997	0.134634	0.688379	-2.23135	-0.674589	-1.2282	-0.699039	0.813286	0.882681	1.03606	0.88394	0.97947	Zm00001d026222	Zm00001eb430160
AC208113.3_FG005	-	Rest	-	-	-	Putative uncharacterized protein [Source:UniProtKB/TrEMBL;Acc:B6SZB3]	--	0.0127763	0.57476	1.37802	-0.387863	0.361891	0.673814	-0.732241	0.275009	-0.440362	-0.616944	0.01827	-0.429225	-0.817172	-0.729074	-0.448356	Zm00001d033586	Zm00001eb053720
AC208201.3_FG001	-	Rest	-	-	-	Uncharacterized protein [Source:UniProtKB/TrEMBL;Acc:B4F882]	Mitochondrial substrate/solute carrier	0.134471	0.527416	0.455698	0.0358222	1.10603	1.09356	-0.25889	0.4334	0.437537	-0.950921	0.0523247	0.232583	-1.15928	-0.33671	-0.481361	Zm00001d028753	Zm00001eb013460
AC208201.3_FG002	-	Rest	-	Orphans	-	Protein phosphatase type 2-C; Uncharacterized protein [Source:UniProtKB/TrEMBL;Acc:A3F4K2]	Protein phosphatase 2C, manganese/magnesium aspartate binding site	-1.28274	-0.548396	0.0592023	0.982917	1.39483	1.62792	-0.189626	0.0505818	0.588198	-0.584492	0.415744	0.722055	0.522938	0.850345	0.706323	Zm00001d028752	Zm00001eb013450
AC208341.4_FG005	-	Rest	-	-	-	Pleckstrin homology domain-containing protein 1; Uncharacterized protein [Source:UniProtKB/TrEMBL;Acc:B6T5A7]	Pleckstrin homology domain	-0.623249	0.00644373	0.852048	-1.07326	0.254631	0.0715382	-0.489506	0.115765	0.682673	-0.562671	0.276925	0.499494	-0.468501	0.312932	0.400659	Zm00001d010067	-
AC208346.3_FG004	-	Rest	-	-	-	Uncharacterized protein [Source:UniProtKB/TrEMBL;Acc:C0HIE6]	Exocyst complex protein Exo70	-0.38623	-0.798976	-0.714881	0.0355799	-0.68339	0.380098	0.835153	0.813398	0.724154	-0.117167	0.495596	0.197125	-0.194836	0.237217	0.26106	Zm00001d043015	Zm00001eb149170;Zm00001eb149180
AC208348.3_FG012	-	Rest	-	-	-	--	Pentatricopeptide repeat	-0.411557	0.376257	1.21167	-0.243325	-0.2099	0.560472	0.067642	0.900362	0.167417	-0.592316	-0.0547692	-0.132843	-0.396439	-0.483978	0.0476505	Zm00001d018535;Zm00001d018537	Zm00001eb259420;Zm00001eb259430;Zm00001eb259440;Zm00001eb259450
AC208406.3_FG004	-	Rest	-	-	-	Uncharacterized protein [Source:UniProtKB/TrEMBL;Acc:K7VFL6]	--	-0.785854	-0.314592	0.628436	0.199475	0.459998	0.596095	0.027255	1.20902	0.673506	0.0651927	0.745781	0.254828	-0.718715	-0.029194	-0.191877	-	-
AC208418.3_FG009	-	Rest	-	-	-	Uncharacterized protein [Source:UniProtKB/TrEMBL;Acc:K7UQ03]	Exocyst complex protein Exo70	0.594176	-0.0728692	0.0051112	0.37389	-0.353364	-0.280407	-0.026153	-0.738718	-0.552217	0.372485	-0.243983	-0.553291	0.496988	-0.333928	-0.266974	Zm00001d053276	-
AC208571.4_FG001	-	Rest	-	-	-	--	--	0.567482	0.24911	-0.333222	0.135456	0.0709884	-0.499634	-0.283317	0.0842006	0.0371506	-0.569925	0.122988	-0.976828	0.354369	-0.00266297	-0.406268	Zm00001d028915	Zm00001eb014950;Zm00001eb014960;Zm00001eb014970
AC208576.3_FG001	-	Rest	-	-	-	--	--	-0.849842	-0.301447	-0.0059407	0.0713461	0.583877	-0.602724	-0.353051	0.459401	-0.767552	-0.446392	0.40474	-0.313833	-0.00696262	0.35925	0.178067	Zm00001d029272	Zm00001eb017910;Zm00001eb017920
AC208711.3_FG005	-	Rest	-	-	-	Uncharacterized protein [Source:UniProtKB/TrEMBL;Acc:K7UEX6]	--	-0.123319	-0.347352	-0.152567	0.923129	-0.404773	-0.202081	-0.105617	-0.170238	-0.176891	-0.654805	-0.00234227	0.207085	-0.0449921	0.363145	-0.0157108	Zm00001d036723	-
AC208724.3_FG001	-	Rest	-	-	-	Uncharacterized protein [Source:UniProtKB/TrEMBL;Acc:K7UAF2]	--	-0.116129	0.44453	-0.188313	-0.936525	0.0346968	-0.262788	0.243709	0.3225	0.0769853	0.419544	-0.0329678	0.141305	-0.122082	0.25059	0.23721	Zm00001d053580;Zm00001d053581	Zm00001eb205190
AC208860.3_FG002	-	Rest	-	-	-	Uncharacterized protein [Source:UniProtKB/TrEMBL;Acc:K7VJN4]	Serine-threonine/tyrosine-protein kinase catalytic domain	-0.287911	-0.0657486	0.759577	0.4247	-0.145429	0.0708744	-0.0806616	-0.0383172	-0.220477	-0.039273	-0.304247	-0.330766	0.321086	-0.122106	-0.319333	Zm00001d047850	-
AC208897.3_FG003	-	Rest	-	-	-	Uncharacterized protein [Source:UniProtKB/TrEMBL;Acc:C0PFS0]	--	-0.935002	-0.674407	0.549819	-0.0241447	-0.346725	0.133739	-0.80287	-0.853416	-0.0687192	-0.637932	0.664461	0.659112	0.392738	0.737787	0.198319	Zm00001d028229	Zm00001eb008800
AC209206.3_FG011	-	Rest	-	-	-	Putative argonaute family protein [Source:UniProtKB/TrEMBL;Acc:K7U605]	Stem cell self-renewal protein Piwi	-0.392495	-0.138884	0.624505	-0.170056	-0.724445	-0.586578	-0.114665	-0.806412	0.473112	-0.0258434	-0.160877	0.347463	0.693235	0.185349	0.184618	Zm00001d026111	Zm00001eb428910
AC209212.3_FG005	-	Rest	-	-	-	--	Zinc finger, CCHC-type	-0.0655566	0.315365	0.266553	-0.235773	-0.663567	0.766229	0.477584	-0.00634461	0.105141	-0.0312609	0.316432	-0.131519	0.28251	-0.194574	-0.366257	-	-
AC209215.4_FG006	-	Rest	-	-	-	--	Plectin/S10, N-terminal	-1.21268	-0.480419	-0.220459	-1.28671	-0.00209363	0.306479	0.18724	1.28219	1.14519	0.195363	0.708546	0.873428	-0.265302	0.0767825	0.140388	Zm00001d030057	Zm00001eb024580
AC209242.3_FG003	-	Rest	-	-	-	Uncharacterized protein [Source:UniProtKB/TrEMBL;Acc:K7UR45]	Peptidase C13, legumain	0.844599	0.242483	-0.0952244	0.304761	-0.125029	0.0246527	0.236528	-0.367785	0.452745	0.654085	0.373744	0.251789	0.0241112	-0.848632	0.125183	Zm00001d053627	Zm00001eb205610
AC209257.4_FG008	-	Rest	-	-	-	Uncharacterized protein [Source:UniProtKB/TrEMBL;Acc:B4FTQ0]	Prenylated rab acceptor PRA1	-0.974591	0.261028	1.42283	-0.494985	0.803236	0.913201	-1.18898	-0.627285	-0.0337245	-0.672861	-0.0469174	0.566625	-0.835557	-0.0474179	-0.009964	Zm00001d038448	Zm00001eb290310
AC209332.3_FG011	-	Rest	-	-	-	--	Zinc finger, BED-type predicted	-0.316894	-0.0745171	0.316699	-0.819224	0.311723	-0.481772	-0.0536296	0.469012	0.00682304	-0.0172005	0.387486	-0.0665236	0.418882	0.252381	0.198749	Zm00001d013828	Zm00001eb220010
AC209364.3_FG004	-	Rest	-	-	-	--	Zinc finger, CCHC-type	0.0143157	-0.370316	0.256846	0.558502	-0.405076	-0.0614803	0.0486477	-0.058348	-0.572534	-0.119463	0.0628573	-0.0154576	0.0503339	0.340093	-0.225051	Zm00001d044494;Zm00001d044496	Zm00001eb162190;Zm00001eb162220
AC209374.4_FG002	-	Rest	-	-	-	Putative uncharacterized protein [Source:UniProtKB/TrEMBL;Acc:B6TL41]	2-C-methyl-D-erythritol 2,4-cyclodiphosphate synthase, conserved site	0.0923016	0.329527	-0.0854807	-0.364143	0.676687	0.34731	-0.711203	0.410901	0.039611	-0.843544	0.399562	0.201039	-0.491299	-0.048886	-0.450484	Zm00001d017608	Zm00001eb250670
AC209460.3_FG002	-	Rest	-	-	-	--	ABC transporter, transmembrane domain, type 1	0.0941288	-0.355434	0.129864	-0.7989	-0.575988	-0.26355	-0.14614	-0.52358	0.0867615	0.419516	0.146874	0.152732	0.0610797	0.527605	0.260751	Zm00001d029034	Zm00001eb015840
AC209626.2_FG013	-	Rest	-	-	-	--	Tetrapyrrole biosynthesis, uroporphyrinogen III synthase	-0.0971428	0.603626	-0.0515138	-0.560505	0.323916	-0.546449	-0.55939	0.102367	-0.167094	-0.225419	-0.237508	-0.239651	-0.057066	0.496781	-0.14986	Zm00001d027950	Zm00001eb006450
AC209705.3_FG004	-	Rest	-	-	-	Uncharacterized protein [Source:UniProtKB/TrEMBL;Acc:K7V9N2]	WD40-repeat-containing domain	0.742348	0.00287991	-0.280026	-0.371324	-0.672819	-0.553629	0.429218	-0.35652	-0.310781	0.425166	-0.398728	-0.20813	0.315108	-0.270543	0.11217	Zm00001d046047	Zm00001eb382730
AC209729.3_FG003	-	Rest	-	-	-	--	Zinc finger, CCHC-type	0.217101	-0.536696	-0.478803	-0.034367	-0.935776	-0.122546	0.158378	-0.316252	-0.845361	-0.72104	-0.207935	-0.234669	0.305846	0.483232	0.225413	Zm00001d044273;Zm00001d044274	Zm00001eb160220
AC209819.3_FG003	-	Rest	-	-	-	Uncharacterized protein [Source:UniProtKB/TrEMBL;Acc:K7V4Y9]	Casein kinase substrate, phosphoprotein PP28	0.0796386	0.195225	-0.0424905	0.89062	-0.0571109	-0.0746369	-0.152496	-0.179908	-0.179908	-0.179908	-0.179908	-0.148248	-0.106675	-0.179908	-0.179908	Zm00001d010735	Zm00001eb353100
AC209858.4_FG003	-	Rest	-	-	-	--	--	-0.481934	0.125028	-0.00987596	-0.775023	0.0243691	0.442017	0.195182	0.152347	0.126997	-0.137845	0.346284	-0.0779085	-0.137704	0.291343	0.254432	Zm00001d027705	-
AC209858.4_FG004	-	Rest	-	-	HAGTF1	Uncharacterized protein [Source:UniProtKB/TrEMBL;Acc:B4FIL7]	GNAT domain	-1.12976	-0.116949	-0.407416	-1.77974	-0.114729	0.108942	-0.319492	0.136373	0.621942	0.0254142	1.02905	1.05306	0.0902759	1.37783	1.14503	Zm00001d027703	Zm00001eb004140;Zm00001eb004150
AC209898.2_FG004	-	Rest	-	-	-	--	--	-0.507058	0.0196059	1.0027	-0.170938	0.000603995	0.263578	-0.491122	0.295011	-0.32171	-0.000550457	-0.355506	-0.123586	-0.177109	0.100798	0.16104	Zm00001d014753	Zm00001eb227700;Zm00001eb227710
AC209987.4_FG004	-	Rest	-	-	-	--	DNA-directed DNA polymerase, family B, mitochondria/virus	0.679623	-0.302472	-0.839142	0.46374	-0.594334	-0.739566	1.09794	-0.198002	0.0628138	1.27763	-0.304867	-0.128299	0.55932	-0.281979	-0.086331	-	-
AC210013.4_FG009	-	Rest	-	-	-	--	Zinc finger, RING-type	-1.06137	0.916271	0.893852	-0.297099	0.303072	1.11745	-0.319044	-0.49833	0.478417	-0.90482	-0.254875	-0.375091	-0.637047	0.148982	-0.446461	Zm00001d013025	Zm00001eb212380
AC210013.4_FG012	-	Rest	-	-	-	Uncharacterized protein [Source:UniProtKB/TrEMBL;Acc:B4G0X2]	TRAM/LAG1/CLN8 homology domain	-0.662377	-0.382701	0.726274	-0.221467	1.32017	1.04535	-1.12162	-0.033778	-0.0645498	-0.876485	-0.0020101	0.21371	-0.547786	-0.403777	0.0984252	Zm00001d013028	Zm00001eb212410
AC210013.4_FG013	-	Rest	-	-	-	--	Plant organelle RNA recognition domain	0.40677	0.0291538	0.185733	-0.093663	-0.159223	-0.231858	-0.166009	-0.763659	-0.210174	-0.202755	-0.705806	-0.371588	-0.249454	0.496166	0.171397	Zm00001d013029	Zm00001eb212420
AC210013.4_FG014	-	Rest	-	-	-	Uncharacterized protein [Source:UniProtKB/TrEMBL;Acc:B4FF99]	Serine/threonine-protein kinase, active site	-0.580343	-0.111706	-0.189659	-0.69865	0.153264	0.105147	-1.11814	-0.0174867	-1.01065	-0.966604	-0.510094	-0.83454	0.0624725	0.836298	0.546096	Zm00001d013030	Zm00001eb212430
AC210013.4_FG016	-	Rest	-	-	-	Putative uncharacterized protein [Source:UniProtKB/TrEMBL;Acc:B6UIG7]	--	-0.938895	0.362389	0.47479	-0.942983	0.865502	0.497138	-0.0340103	0.710792	0.650133	-0.880626	0.708942	0.549664	-0.996475	0.287963	0.202803	Zm00001d013031	Zm00001eb212440
AC210013.4_FG017	-	Rest	-	-	-	Uncharacterized protein [Source:UniProtKB/TrEMBL;Acc:B4FZT4]	Pectin lyase fold/virulence factor	1.11839	-0.338815	-0.201397	0.875462	-0.216017	-0.233543	0.281402	-0.338815	-0.338815	-0.161656	-0.338815	-0.338815	0.407014	-0.338815	-0.338815	Zm00001d013032	Zm00001eb212450
AC210013.4_FG018	-	Rest	-	-	-	Putative uncharacterized protein [Source:UniProtKB/TrEMBL;Acc:B6TZT2]	Chaperonin-like RbcX	-0.305148	-0.0445524	-0.103637	-0.305148	0.225143	0.197012	1.7532	-0.0730482	-0.035229	0.33203	0.153238	-0.096862	-0.231914	-0.155348	0.050275	Zm00001d013033	Zm00001eb212460
AC210013.4_FG019	-	Rest	-	-	-	--	Ribosomal protein S5, N-terminal, conserved site	-1.04834	-0.146102	0.603704	-1.35153	0.444865	0.724319	0.475941	1.5749	1.70531	-0.85369	1.25442	1.23386	-1.37913	-0.0438358	0.268548	Zm00001d013034	Zm00001eb212470
AC210023.3_FG014	-	Rest	-	-	-	--	Chloride channel, voltage gated	-0.0362795	-0.178582	-0.231961	0.743468	0.144275	-0.338521	-0.0168355	-0.573463	-0.603424	0.420175	-0.422173	-0.38691	0.000443904	0.264272	0.105342	Zm00001d033597;Zm00001d033598	Zm00001eb053800
AC210199.4_FG003	-	Rest	-	-	-	Uncharacterized protein [Source:UniProtKB/TrEMBL;Acc:K7VX19]	WD40-repeat-containing domain	0.00735366	0.165691	-0.479911	-0.654756	-0.106039	-0.223433	0.642893	0.0200417	0.53984	-0.0838437	0.523252	0.354822	-0.189348	0.0799563	0.0490292	Zm00001d046810	Zm00001eb388650
AC210202.3_FG008	-	Rest	-	-	-	--	--	0.336945	-0.102165	-0.238227	-0.151321	-0.569229	-0.264653	-0.169155	-0.253893	-0.398383	0.45459	0.239043	0.0402078	0.314349	-0.214951	0.373481	Zm00001d043931	Zm00001eb157330
AC210204.3_FG002	-	Rest	-	-	-	Uncharacterized protein [Source:UniProtKB/TrEMBL;Acc:B4F9K2]	C2 membrane targeting protein	0.240362	0.724761	2.00192	0.240333	0.459152	1.0318	-0.357248	0.220681	0.504881	-1.39054	-0.500915	-0.681988	-0.344538	0.181175	-0.640952	Zm00001d005315	-
AC210303.3_FG001	-	Rest	-	-	-	Uncharacterized protein [Source:UniProtKB/TrEMBL;Acc:K7UN46]	--	-0.386014	0.317693	-0.343867	0.195418	0.945515	0.0820853	0.285128	-0.195299	-0.00972021	-0.897612	-0.0455491	-0.254609	0.0483088	0.273959	0.281543	Zm00001d038097	Zm00001eb287190
AC210598.3_FG003	-	Rest	-	-	-	--	Phytochelatin synthase, C-terminal	0.0466596	-0.254769	-0.166568	-0.257933	0.0147127	-0.0817802	-0.36309	0.21912	-0.22125	-0.20994	0.611449	-0.037379	0.0924567	0.230145	0.0232005	-	Zm00001eb245090
AC210669.3_FG001	-	Rest	-	-	-	Uncharacterized protein [Source:UniProtKB/TrEMBL;Acc:K7USG7]	Xyloglucan endo-transglycosylase, C-terminal	-1.0573	-1.01155	0.87547	-1.21127	-0.772578	0.656382	-0.868088	-0.283902	0.753393	-0.876349	0.578556	0.678946	-0.206427	0.614067	1.1575	Zm00001d009309	Zm00001eb341630
AC210721.4_FG014	-	Rest	-	-	-	--	Pentatricopeptide repeat	-0.558015	0.00312373	0.083596	0.429057	-0.477239	0.435573	-0.191544	0.429916	0.104623	-0.0808739	0.132709	0.114634	0.411807	0.293821	0.282697	Zm00001d018148	Zm00001eb255730;Zm00001eb255740
AC210734.2_FG008	-	Rest	-	-	-	--	--	-0.454137	-0.088169	-0.108407	-0.118017	-0.602063	-0.221251	-0.438201	0.97192	0.166794	-0.00698979	0.955295	1.04235	-0.644167	0.0106617	0.330408	Zm00001d040096;Zm00001d040097	Zm00001eb126160
AC210961.3_FG005	-	Rest	-	-	-	--	PAK-box/P21-Rho-binding	0.147436	0.317141	0.1462	-0.492424	0.115038	-0.239147	-0.233013	-0.0153709	-0.455741	-0.336488	-0.320968	-0.0822393	-0.0335244	0.018533	-0.367761	Zm00001d013484	-
AC211175.3_FG005	-	Rest	-	-	-	Uncharacterized protein [Source:UniProtKB/TrEMBL;Acc:C4J5Y4]	Serine/threonine-protein kinase, active site	-0.725277	-0.813968	0.445859	-0.732368	-0.802797	0.160479	-0.300393	0.553578	0.05043	0.0820642	0.327657	0.561701	0.724696	0.870695	0.831679	Zm00001d043562	Zm00001eb153840
AC211190.4_FG004	-	Rest	-	-	-	--	Zinc finger, RING-type	0.104568	0.165448	0.471169	0.0922792	-0.303842	-0.868818	-0.477514	-0.587987	-0.278136	-0.396678	0.173296	-0.280331	0.0668148	-0.0340865	-0.0697377	Zm00001d016161;Zm00001d016162	Zm00001eb238630
AC211257.3_FG002	-	Rest	-	-	-	--	--	-0.272822	-0.136841	0.404084	-0.63035	0.0223655	0.177262	0.0529254	0.0100908	0.16688	-0.163727	0.204028	0.27611	-0.26395	0.391376	-0.0192813	Zm00001d029992	-
AC211276.4_FG008	-	Rest	-	-	PVE1	Uncharacterized protein [Source:UniProtKB/TrEMBL;Acc:B8A3Q8]	Glycosyl transferase, family 14	0.0120424	0.175467	1.04302	-0.840193	-0.3448	-0.251262	-0.992176	-0.640812	-0.656981	-0.695981	0.0369799	-0.282687	-0.255269	-0.0470739	0.0481304	Zm00001d013672	Zm00001eb218590
AC211349.4_FG001	-	Rest	-	-	-	Uncharacterized protein [Source:UniProtKB/TrEMBL;Acc:K7W4Q4]	Phenylalanyl-tRNA synthetase	1.03248	-0.00775346	0.21625	-0.977766	0.551175	0.049865	-0.192693	-0.282925	-0.609424	-0.404621	-0.420647	-0.759044	-0.401407	-0.957296	-0.559128	Zm00001d012787	Zm00001eb371320
AC211413.4_FG001	-	Rest	-	-	-	Uncharacterized protein [Source:UniProtKB/TrEMBL;Acc:K7WAG0]	--	-0.0121256	-0.129119	0.455529	-0.129119	-0.0870147	-0.129119	-0.129119	-0.0877494	-0.129119	0.0480395	-0.129119	-0.0974589	-0.129119	-0.129119	-0.129119	Zm00001d046527	Zm00001eb386440
AC211474.3_FG006	-	Rest	-	-	-	Uncharacterized protein [Source:UniProtKB/TrEMBL;Acc:K7UYS6]	O-fucosyltransferase, plant	-0.10683	0.411573	0.239888	0.600929	-0.679878	-0.659777	-0.533408	-0.532769	0.519018	-0.237851	0.308338	0.142564	-0.549566	-0.117423	-0.438698	Zm00001d008692	Zm00001eb336480
AC211477.3_FG021	-	Rest	-	-	-	--	--	-0.535371	-0.654078	0.542774	-0.163195	-0.453387	-0.0759291	-0.346161	-0.353845	0.0443911	0.00719308	0.116366	-0.299085	0.157401	0.299602	0.0855785	Zm00001d012958	Zm00001eb211660
AC211532.3_FG001	-	Rest	-	-	-	Uncharacterized protein [Source:UniProtKB/TrEMBL;Acc:K7UGU3]	--	-0.623554	-0.0827232	0.423573	-0.251378	0.680469	0.342359	-0.104285	-0.0638402	-0.257141	-0.266942	0.307903	0.172483	-0.0772077	0.211419	0.436978	Zm00001d034967	-
AC211651.4_FG001	-	Rest	-	-	-	--	Heat shock protein 70, conserved site	0.688898	-0.356344	0.92111	-0.910109	-1.32202	-0.567352	-1.85121	-1.71118	0.563487	0.345759	0.52401	0.333544	-0.0618832	-0.0386658	-0.319035	Zm00001d018975	Zm00001eb301610
AC211652.4_FG001	-	Rest	-	-	-	Uncharacterized protein [Source:UniProtKB/TrEMBL;Acc:K7UQU9]	--	-0.787929	0.0807613	1.21101	-1.08102	-0.281626	-0.503742	-0.673828	0.214426	0.136759	-0.355691	0.795334	0.585469	-0.65111	0.554153	0.1953	Zm00001d049224	Zm00001eb169930
AC211976.4_FG002	-	Rest	-	-	-	--	Zinc finger, CCHC-type	-0.0132016	-0.257702	-0.0878574	0.520502	0.118151	0.316747	0.139649	0.551122	-0.186811	-0.520575	0.0661182	-0.346787	0.12952	-0.0541821	-0.00782563	-	-
AC212023.4_FG006	-	Rest	-	-	-	--	Zinc finger, CCHC-type	-0.466322	-0.604185	0.543929	0.234211	0.165125	0.00910778	-0.273662	0.790139	-0.397013	0.286031	0.177629	-0.00391777	0.176494	0.405265	0.536903	Zm00001d032496;Zm00001d032497	Zm00001eb043910
AC212145.4_FG002	-	Rest	-	-	-	--	--	0.11145	-0.654318	0.147575	0.138974	-0.489141	-0.246724	0.77852	0.0427763	0.16063	0.380439	0.0163599	0.250172	0.083451	-0.157587	-0.0664863	Zm00001d043494;Zm00001d043495	Zm00001eb153490
AC212216.4_FG003	-	Rest	-	-	-	--	Zinc finger, CCHC-type	-0.56513	-0.473921	0.398779	-0.103547	0.0249288	0.00617864	0.170498	-0.102688	-0.31845	0.0684029	-0.098355	0.379931	0.292713	0.331558	-0.332016	-	-
AC212353.4_FG004	-	Rest	-	-	-	Putative RING zinc finger domain superfamily protein; Uncharacterized protein [Source:UniProtKB/TrEMBL;Acc:C0HDQ8]	Zinc finger, RING-type	-0.352183	0.295667	0.172121	-0.72822	0.173989	0.564001	-0.420349	-0.00247668	-0.145741	0.1985	-0.235638	0.404568	-0.492594	-0.0434359	0.46406	Zm00001d044808	Zm00001eb372150
AC212394.4_FG006	-	Rest	-	-	-	Uncharacterized protein [Source:UniProtKB/TrEMBL;Acc:K7UPD6]	--	-0.49936	0.579277	0.206108	-0.617666	-0.182067	-0.101344	-0.822615	0.00791297	-0.123261	-0.568547	0.0124947	0.328684	-0.383131	0.565635	0.262593	Zm00001d038441	Zm00001eb290200
AC212567.3_FG003	-	Rest	-	-	-	Uncharacterized protein [Source:UniProtKB/TrEMBL;Acc:K7UCG4]	--	-0.0487349	-0.387356	0.467845	0.303127	-0.690395	-0.036801	-0.115424	-0.0532272	-0.445424	-0.218709	0.10486	0.0337903	0.0941543	0.370328	-0.19287	Zm00001d052943	Zm00001eb200320
AC212575.3_FG002	-	Rest	-	-	-	Uncharacterized protein [Source:UniProtKB/TrEMBL;Acc:K7V9V1]	--	-0.438167	-0.603273	0.470384	0.257798	-0.267396	0.0332995	-0.339269	-0.236196	-0.170319	-0.0639349	-0.446114	0.170096	0.198381	0.267005	-0.0571126	Zm00001d008511	Zm00001eb334900
AC212835.3_FG001	-	Rest	-	-	-	--	Pentatricopeptide repeat	-0.156902	0.595526	0.549539	-0.44999	0.576112	0.618751	0.462574	-0.329278	0.159557	0.358408	-0.108408	0.123512	-0.376757	-0.265051	0.0419577	Zm00001d002771	Zm00001eb074990
AC212835.3_FG007	-	Rest	-	-	-	Uncharacterized protein [Source:UniProtKB/TrEMBL;Acc:C0P6A7]	Endoribonuclease XendoU	0.510597	0.206045	0.421704	-1.34079	-1.03015	-0.397928	-0.322449	-0.20508	0.190494	0.0984899	0.370165	0.270224	-0.663949	-0.724763	-0.797651	Zm00001d002775	Zm00001eb075030
AC212886.3_FG006	-	Rest	-	-	-	Uncharacterized protein [Source:UniProtKB/TrEMBL;Acc:K7VTD9]	--	1.67732	0.299458	0.018432	1.91209	-0.267071	-0.270353	-0.872542	-0.15065	-0.201747	-0.971516	-0.875921	-0.490287	-0.695479	-0.0647101	-0.731966	-	-
AC213050.3_FG001	-	Rest	-	-	-	Uncharacterized protein [Source:UniProtKB/TrEMBL;Acc:K7UI17]	Reverse transcriptase	0.516861	-0.521561	0.259588	0.330999	-0.74346	0.668751	0.881419	0.411959	0.605978	0.329947	-0.00416137	0.360011	-0.268182	-0.485083	-0.020818	Zm00001d036689	Zm00001eb274760
AC213099.3_FG001	-	Rest	-	-	-	Uncharacterized protein [Source:UniProtKB/TrEMBL;Acc:B4FQP5]	Uncharacterised protein family UPF0153	-0.0389249	0.620853	0.107244	-0.0635358	-0.29417	0.0823496	0.385796	0.896065	0.544597	-0.444042	-0.0513163	0.313426	-0.814671	-0.0693028	-0.427609	Zm00001d029249	Zm00001eb017700
AC213099.3_FG002	-	Rest	-	-	-	Uncharacterized protein [Source:UniProtKB/TrEMBL;Acc:B4FIR6]	Protein of unknown function DUF455	-0.794381	-0.464599	-0.108578	-1.76329	0.575056	0.583705	0.16295	0.999914	0.604229	-0.229974	0.214395	0.952417	-0.405924	0.344337	0.315782	Zm00001d029248	Zm00001eb017680;Zm00001eb017690
AC213431.4_FG005	-	Rest	-	-	-	--	Zinc finger, CCHC-type	0.0379913	-0.267822	0.11381	-0.580531	-0.646091	0.201554	0.420516	0.48762	0.208473	0.175854	0.0467233	-0.273924	0.0289888	0.465692	0.151691	-	-
AC213463.3_FG002	-	Rest	-	-	-	Uncharacterized protein [Source:UniProtKB/TrEMBL;Acc:B4F7S6]	Transcription elognation factor Eaf, N-terminal	0.0638507	0.0700418	-0.39135	0.131426	-0.0360724	0.542077	0.256386	0.3032	0.275645	0.267929	0.346637	-0.0983034	-0.111028	-0.343209	0.0213703	Zm00001d013523	Zm00001eb217130
AC213463.3_FG006	-	Rest	-	-	-	--	Domain of unknown function DUF1336	-0.0439374	1.03744	-0.347904	-0.202194	-0.218659	-0.097335	-0.0472067	-0.399363	0.290718	-0.200845	-0.546614	-0.179705	-0.0712472	-0.483507	-0.426426	Zm00001d013516	-
AC213463.3_FG007	-	Rest	-	-	-	Uncharacterized protein [Source:UniProtKB/TrEMBL;Acc:B4FVS5]	Protein of unknown function DUF538	-1.0695	-0.418051	0.0481616	0.280377	0.376913	1.03206	-1.59683	-1.10978	-0.0954611	-0.625679	0.731531	0.65521	-0.414062	0.784044	0.570355	Zm00001d013517	Zm00001eb217080
AC213521.3_FG005	-	Rest	-	-	-	Uncharacterized protein [Source:UniProtKB/TrEMBL;Acc:B4FF46]	Tetrapyrrole biosynthesis, glutamyl-tRNA reductase, N-terminal	1.02734	-0.437195	0.399635	-0.77702	-0.536781	0.0201049	-0.400545	-0.813856	0.328914	-0.862112	-0.173725	-0.0648641	-0.414043	-0.331505	0.0663298	Zm00001d032532	Zm00001eb044210
AC213608.3_FG003	-	Rest	-	-	-	--	--	-0.137708	-0.189043	0.0868565	-0.24802	-0.569111	0.0751306	0.540619	0.465369	0.146234	0.00483965	0.00107671	-0.15343	0.142505	0.251658	0.0739716	-	-
AC213621.5_FG002	-	Rest	-	-	-	Uncharacterized protein [Source:UniProtKB/TrEMBL;Acc:K7V561]	O-fucosyltransferase, plant	1.16889	0.632936	0.0141378	0.809683	-0.10336	-0.115038	0.336663	0.116396	-0.0717649	0.19237	-0.410977	-0.533904	-0.158655	-0.691798	-0.256065	Zm00001d038373	Zm00001eb289660;Zm00001eb289670
AC213788.2_FG004	-	Rest	-	-	-	Uncharacterized protein [Source:UniProtKB/TrEMBL;Acc:K7V908]	--	-0.233697	-0.320411	0.00898811	-0.423727	0.423947	0.224946	-0.0375586	1.13653	-0.153808	-0.0888041	0.467587	0.1061	0.147713	0.504302	-0.12675	-	-
AC213800.3_FG001	-	Rest	-	-	-	Uncharacterized protein [Source:UniProtKB/TrEMBL;Acc:K7VI68]	--	-0.0832049	-0.161274	0.0581208	-1.40071	0.0258421	-0.280824	-0.114612	-0.32659	-0.141011	0.0488125	-0.0206069	0.305557	0.207232	0.631735	0.443447	Zm00001d037867	Zm00001eb285140;Zm00001eb285160
AC213884.3_FG001	-	Rest	-	-	-	Ran-binding protein 1; Uncharacterized protein [Source:UniProtKB/TrEMBL;Acc:B6T8F4]	Ran binding domain	-0.405731	-0.203884	-0.131955	-0.454924	0.601425	0.856459	0.779787	0.827001	1.12521	0.106659	0.845797	0.619695	-0.874431	-0.313855	0.0469002	Zm00001d037993	Zm00001eb286220
AC214040.3_FG009	-	Rest	-	-	-	--	Serine-threonine/tyrosine-protein kinase catalytic domain	-0.283196	-0.178862	0.0237476	0.199173	-0.468587	0.772874	-0.391294	0.525847	0.269538	0.42403	-0.579605	0.167828	-0.141935	0.825669	0.149705	Zm00001d028455	Zm00001eb011240
AC214144.3_FG002	-	Rest	-	-	-	--	Zinc finger, CCHC-type	-0.0729572	0.281791	-0.258971	-0.111115	-0.365477	0.175822	-0.148925	1.01932	-0.0716096	0.0592729	-0.17888	-0.175535	-0.0490708	-0.227743	0.29953	Zm00001d019585;Zm00001d019586	Zm00001eb306530;Zm00001eb306540
AC214266.3_FG002	-	Rest	-	-	-	Uncharacterized protein [Source:UniProtKB/TrEMBL;Acc:K7TKI2]	UDP-galactose transporter	-0.754706	-0.0186356	-0.466353	-0.0776531	0.285341	-1.00235	0.576079	-0.185387	0.346805	0.641778	-0.190447	0.432155	0.533175	0.448003	0.449381	Zm00001d024092;Zm00001d024093	Zm00001eb412040
AC214267.3_FG010	-	Rest	-	-	-	--	--	-0.0194167	-0.0271497	0.254895	0.629283	0.293971	-0.196654	-0.188701	0.167241	-0.570828	-0.249668	-0.487821	-0.394376	0.278154	0.193634	-0.150027	Zm00001d032915;Zm00001d032916;Zm00001d032917;Zm00001d032918	Zm00001eb047670
AC214350.3_FG007	-	Rest	-	-	-	Ubiquinol-cytochrome c reductase iron-sulfur subunit [Source:UniProtKB/TrEMBL;Acc:B4F892]	Ubiquinol-cytochrome c reductase, iron-sulphur subunit	0.311334	0.151076	0.801547	-0.891444	0.0129599	0.263622	-0.667774	-0.296349	-0.0483412	-0.957511	-0.199767	0.082255	-1.39365	-0.66237	-0.297463	Zm00001d016619	Zm00001eb242100
AC214359.3_FG003	-	Rest	-	-	-	--	Zinc finger, CCHC-type	0.0447908	-0.540241	0.0233808	0.147515	-0.788838	-0.441188	0.0879252	-0.185411	-0.482928	-0.802992	-0.131821	-0.477948	0.415516	0.345365	0.126057	-	-
AC214507.3_FG001	-	Rest	-	-	-	CFM6; Uncharacterized protein [Source:UniProtKB/TrEMBL;Acc:Q208U9]	RNA-binding, CRM domain	0.136052	-0.0594538	-0.667704	0.596163	-0.266975	0.0477265	0.603368	0.286235	0.271392	0.54514	-0.0986095	-0.130364	0.505425	-0.0540871	0.0590122	Zm00001d025706	Zm00001eb425090
AC214534.3_FG010	-	Rest	-	-	-	--	Pentatricopeptide repeat	0.317317	-0.36642	0.549344	0.73738	0.17866	0.00553188	0.0188431	-0.52234	-0.0343093	-0.152161	-0.550355	-0.0847193	-0.0951091	-0.550699	-0.161871	Zm00001d042388;Zm00001d042389	Zm00001eb143640
AC214602.3_FG012	-	Rest	-	-	-	--	Leucine-rich repeat	1.00837	0.275744	0.272577	-0.487461	-0.995488	0.172513	-1.32191	-0.605919	-0.562761	-0.465943	-0.80645	-0.80122	0.417921	-0.282856	-0.487193	Zm00001d007776	Zm00001eb116510
AC214613.3_FG003	-	Rest	-	-	-	--	Domain of unknown function DUF4283	0.07083	-0.418964	0.0565872	0.130985	-0.0658634	0.0664885	0.283036	-0.0547579	0.032417	0.0876033	0.314777	0.0630679	-0.0189188	-0.0998203	0.427171	-	-
AC214635.3_FG002	-	Rest	-	-	-	Kelch motif family protein; Uncharacterized protein [Source:UniProtKB/TrEMBL;Acc:B6SWC5]	Kelch repeat type 1	0.320819	-0.0601954	0.094156	0.0556172	0.426116	0.531238	-0.387234	-0.0767859	0.241501	-0.49847	0.287585	-0.751983	-0.327341	-0.486908	-0.0519909	Zm00001d050862	Zm00001eb182900
AC215244.3_FG002	-	Rest	-	-	-	Uncharacterized protein [Source:UniProtKB/TrEMBL;Acc:B4G137]	Ankyrin repeat-containing domain	-0.00263963	-0.0757203	0.358587	-0.601644	0.0387442	0.154453	-0.264356	-0.0927401	0.0364946	-0.0788657	0.0907811	0.100457	-0.283453	-0.181439	-0.0393397	Zm00001d052700	Zm00001eb198300
AC215260.3_FG004	-	Rest	-	-	-	Regulator of ribonuclease activity A; Uncharacterized protein [Source:UniProtKB/TrEMBL;Acc:B6SMX7]	Ribonuclease E inhibitor RraA/Dimethylmenaquinone methyltransferase	0.0913941	0.42258	0.383725	-0.105839	-0.706491	0.131694	-0.435325	-0.142674	-0.610712	-0.239336	-0.834785	0.0170213	-0.709753	-0.0545476	0.0999498	Zm00001d039841	Zm00001eb124200
AC215309.3_FG004	-	Rest	-	-	-	--	--	-0.49277	0.0687516	-0.335739	0.152029	0.318952	-0.219064	-0.112416	0.375436	0.463749	0.418437	0.434498	0.35105	0.0101235	0.571504	0.274729	Zm00001d031902;Zm00001d031903	Zm00001eb038950
AC216010.3_FG001	-	Rest	-	-	-	tRNA pseudouridine synthase [Source:UniProtKB/TrEMBL;Acc:C0HIQ3]	Pseudouridine synthase, catalytic domain	0.314908	0.582178	-0.305538	0.269724	-0.160144	-0.777405	0.273935	-0.23947	-0.078137	-0.0916325	-0.198739	-0.458781	-0.365404	-0.176185	-0.363954	Zm00001d041833	Zm00001eb138750
AC216235.2_FG010	-	Rest	-	-	-	Uncharacterized protein [Source:UniProtKB/TrEMBL;Acc:K7UQ71]	Pentatricopeptide repeat	-0.0493942	-0.362562	1.08994	-0.792327	-0.255521	-0.697655	0.756844	-0.00513496	0.0203757	0.205971	-0.273545	-0.484402	-0.687012	-0.449712	-0.0498014	-	-
AC216242.3_FG001	-	Rest	-	-	-	--	--	-0.913044	-0.0928898	0.504833	-1.17259	0.253962	-0.00330964	-0.00468485	-0.201747	-0.184921	-0.6293	0.0178959	-0.0363066	-0.00283821	0.370789	0.247575	-	Zm00001eb240390
AC216247.3_FG005	-	Rest	-	-	-	--	Peptidyl-prolyl cis-trans isomerase, FKBP-type, domain	0.357313	0.156259	0.00838945	-0.522806	-0.186633	-0.472426	0.281487	0.140456	0.257707	-0.367149	0.0655305	0.340019	0.669829	-0.38967	-0.00835269	Zm00001d029272	Zm00001eb017910;Zm00001eb017920
AC216353.2_FG005	-	Rest	-	-	-	--	Inorganic pyrophosphatase	0.30839	0.253596	-0.181863	-0.616419	0.0679903	-0.109884	0.506919	0.982389	0.659306	-0.106081	0.571518	0.770401	-0.983128	-0.0786282	0.285191	Zm00001d018197	Zm00001eb256150
AC216867.3_FG003	-	Rest	-	-	-	Uncharacterized protein [Source:UniProtKB/TrEMBL;Acc:K7US49]	--	-1.05206	-0.191603	0.289866	-0.279062	0.191716	0.452675	0.400012	0.958273	1.05413	0.124605	0.942809	0.604254	-0.590214	-0.165778	0.121751	-	-
AC216870.3_FG005	-	Rest	-	-	-	Uncharacterized protein [Source:UniProtKB/TrEMBL;Acc:K7UNS7]	--	-0.318944	-0.054489	0.667538	-0.172604	1.17151	0.71787	-0.425549	0.0708486	-0.342996	-0.656358	-0.361282	-0.140458	-0.550679	-0.290878	-0.318963	Zm00001d037001	Zm00001eb277680
AC217121.3_FG007	-	Rest	-	-	-	Uncharacterized protein [Source:UniProtKB/TrEMBL;Acc:C0HFX1]	Cation efflux protein	0.438065	-0.571117	-0.170604	0.345446	-0.10855	0.397446	0.360452	-0.641418	-0.283874	0.355536	-0.425009	0.160157	0.105219	-0.22443	0.0973393	Zm00001d050335	Zm00001eb179160
AC217263.3_FG007	-	Rest	-	-	-	--	Protein of unknown function DUF538	-0.404018	-0.126842	0.353037	0.245951	0.139344	0.38318	-0.669446	-0.632826	-0.157364	-0.214773	0.222161	0.123596	-0.268005	0.402687	0.307992	Zm00001d042716	Zm00001eb146630;Zm00001eb146640
AC217271.3_FG001	-	Rest	-	-	-	Uncharacterized protein [Source:UniProtKB/TrEMBL;Acc:B4FWI8]	R3H-associated N-terminal domain	-1.04747	0.069287	0.52173	-0.416182	-0.467914	-0.328102	-0.675613	0.126972	-0.0628313	-0.56488	-0.367859	0.101337	-0.261348	0.735493	0.303738	Zm00001d052488	Zm00001eb196600
AC217300.3_FG005	-	Rest	-	-	-	Uncharacterized protein [Source:UniProtKB/TrEMBL;Acc:B4G1Q5]	Ribosomal protein L10/acidic P0	-0.438432	0.0279809	0.338375	0.613469	0.139701	0.598427	0.181044	0.678907	0.0981179	-0.0643573	0.0741903	0.390127	-0.500612	-0.180606	0.0218298	Zm00001d028702	Zm00001eb013020
AC217358.3_FG005	-	Rest	-	-	-	Mitochondrial prohibitin complex protein 2; Uncharacterized protein [Source:UniProtKB/TrEMBL;Acc:B4FMS7]	Prohibitin	-1.08989	-0.497186	-0.00892863	-0.952172	-0.0301693	0.375058	0.395747	1.10603	1.09093	-0.15761	0.967944	0.844449	-0.836711	-0.121358	0.0155163	Zm00001d034795	Zm00001eb064000
AC217358.3_FG010	-	Rest	-	-	-	Uncharacterized protein [Source:UniProtKB/TrEMBL;Acc:B4FLF4]	Protein of unknown function DUF901	-0.704249	0.377786	-0.531081	0.25048	0.669702	0.130745	-0.343579	0.39847	0.0889119	-0.45321	0.610003	0.732629	0.373886	0.76959	0.202549	Zm00001d034804	Zm00001eb064090
AC217374.3_FG006	-	Rest	-	-	-	--	--	0.41409	-0.55895	-0.0434755	0.174413	-0.723402	-0.209822	-0.169715	-1.17793	-0.427491	0.674587	0.0268378	-0.197511	0.794546	-0.116539	0.632933	Zm00001d034820	Zm00001eb064240
AC217499.3_FG003	-	Rest	-	-	-	Putative peptidase C48 domain family protein [Source:UniProtKB/TrEMBL;Acc:K7TWJ4]	Protein of unknown function DUF1118	0.186915	-0.381117	0.0830842	0.51184	-0.101619	0.0852251	-0.140436	-0.0716457	-0.166755	-0.267184	0.175931	-0.126663	-0.236936	0.0556848	0.201513	Zm00001d044309;Zm00001d044310	Zm00001eb160540;Zm00001eb160550
AC217550.3_FG006	-	Rest	-	-	-	--	--	-0.536428	-0.321439	0.137959	0.168644	0.232999	-0.617087	-0.475067	-0.53142	-0.852108	-0.0886013	-0.79983	-0.850378	0.683719	0.31669	0.132781	Zm00001d013653	Zm00001eb218410
AC217560.3_FG001	-	Rest	-	-	-	Uncharacterized protein [Source:UniProtKB/TrEMBL;Acc:C4J1N7]	--	-0.955985	-0.665891	-0.818567	-0.0451276	1.94814	2.2117	-0.823853	-0.0734401	1.37922	0.329243	0.855965	1.77908	0.430405	0.913222	0.857229	Zm00001d014319	-
AC217665.3_FG005	-	Rest	-	-	-	Uncharacterized protein [Source:UniProtKB/TrEMBL;Acc:B4FDW0]	AIG1	0.312679	-0.00844161	-0.194849	0.0312251	0.0847043	-0.180317	0.209093	-0.0101261	0.18094	-0.0324376	-0.123317	0.0809806	-0.28963	-0.100902	0.182035	Zm00001d050755	Zm00001eb182090
AC217811.3_FG003	-	Rest	-	-	-	Uncharacterized protein [Source:UniProtKB/TrEMBL;Acc:K7U4Y5]	Pyridoxal-phosphate binding site	0.222199	0.267545	0.187964	-0.895019	0.344778	0.39129	0.405228	0.764223	0.699128	0.133499	0.112616	0.611724	-0.525352	-0.279682	-0.0062593	Zm00001d050694	Zm00001eb181690
AC217823.3_FG002	-	Rest	-	-	-	--	--	-0.634772	1.71957	1.30556	-1.2388	0.396077	0.0278233	-1.72879	-0.863047	-0.193137	-1.65341	-0.413683	-0.421744	-2.2286	-0.774952	-0.469204	Zm00001d015024	Zm00001eb230200
AC217840.3_FG001	-	Rest	-	-	-	Uncharacterized protein [Source:UniProtKB/TrEMBL;Acc:B4FLQ5]	Domain of unknown function DUF1990	0.133849	0.0559599	0.534028	0.176853	-0.344498	0.870595	-0.819505	0.419033	0.106849	-0.831136	-0.104678	0.176789	-0.950776	-0.107386	-0.02937	Zm00001d016543	Zm00001eb241510
AC217842.3_FG001	-	Rest	-	-	PTK4	Uncharacterized protein [Source:UniProtKB/TrEMBL;Acc:B4FW82]	Serine/threonine-protein kinase, active site	0.151239	0.15886	-0.126133	-0.228229	-0.493234	-0.473085	-0.0702579	-0.246057	0.129521	-0.217197	-0.219229	0.1256	-0.158277	0.314188	0.221139	Zm00001d005135	Zm00001eb094540
AC217887.3_FG004	-	Rest	-	-	-	Glucan endo-1,3-beta-glucosidase 5; Putative O-Glycosyl hydrolase superfamily protein [Source:UniProtKB/TrEMBL;Acc:B6SWD3]	X8	-0.509301	-0.23734	0.974652	0.301681	0.0788259	0.665808	-0.562881	-0.336865	-0.225649	-0.291725	-0.255425	-0.0521234	-0.0230186	0.27855	-0.442352	Zm00001d047245	Zm00001eb392750;Zm00001eb392760;Zm00001eb392770
AC217941.2_FG002	-	Rest	-	-	-	--	--	0.370567	0.0509973	0.189255	0.260255	0.151475	0.17818	0.0875132	-0.409741	-0.624839	0.221996	-0.468692	-0.574544	0.456331	-0.342522	-0.146595	Zm00001d030736	Zm00001eb029290
AC217947.4_FG002	-	Rest	-	-	-	NADPH--cytochrome P450 reductase [Source:UniProtKB/TrEMBL;Acc:K7TVP4]	Riboflavin synthase-like beta-barrel	0.89653	1.01395	1.48231	0.0809739	-0.618637	0.148482	1.04576	0.29081	1.56902	0.133135	0.195391	0.43817	-0.333411	-0.911349	-0.424213	Zm00001d050218	Zm00001eb178320
AC217978.3_FG001	-	Rest	-	-	-	Uncharacterized protein [Source:UniProtKB/TrEMBL;Acc:K7TWI7]	--	-0.421222	-0.421222	-0.350878	-0.134293	1.95052	1.60229	-0.0563859	0.391361	0.46304	0.0559008	0.0922004	0.685639	-0.301153	-0.0723802	0.0965463	Zm00001d026339;Zm00001d026341	Zm00001eb431260
AC218035.3_FG004	-	Rest	-	-	-	Uncharacterized protein [Source:UniProtKB/TrEMBL;Acc:K7VFL1]	Protein of unknown function DUF647	0.194435	0.166563	-0.0471318	0.327692	-0.769358	-0.750865	-0.107518	0.0699996	0.347866	-0.175017	-0.105531	-0.0958557	0.0183024	0.092335	-0.107516	Zm00001d010243	Zm00001eb349160
AC218148.2_FG008	-	Rest	-	-	-	Uncharacterized protein [Source:UniProtKB/TrEMBL;Acc:K7UQJ8]	Pentatricopeptide repeat	0.40859	0.170338	-0.546559	0.286345	0.465315	0.42284	0.478905	0.429223	0.226639	-0.000178473	-0.0783083	-0.328075	-0.235053	-0.503142	-0.416335	Zm00001d038733	Zm00001eb293160
AC218457.2_FG013	-	Rest	-	-	-	Uncharacterized protein [Source:UniProtKB/TrEMBL;Acc:K7UYP9]	Bromodomain	0.321273	-0.140186	-0.362968	-0.323272	-0.384623	-0.336921	0.50732	0.00774017	0.323866	0.17257	0.137074	-0.0633713	0.4133	0.148006	0.193542	Zm00001d008654	Zm00001eb336210
AC218900.3_FG001	-	Rest	-	-	-	Gibberellin receptor GID1L2 [Source:UniProtKB/TrEMBL;Acc:B6TC25]	Alpha/beta hydrolase fold-3	-0.910985	-0.107347	0.916222	0.338637	0.396645	0.998611	-0.384327	0.0755892	-0.265911	-0.483301	-0.151421	-0.23797	-0.632097	-0.247905	-0.120332	Zm00001d031805	Zm00001eb038190
AC218972.3_FG007	-	Rest	-	-	-	Uncharacterized protein [Source:UniProtKB/TrEMBL;Acc:K7VBK9]	K Homology domain	-0.895876	0.185603	0.29234	0.149002	0.522703	0.253711	0.702084	0.380144	0.97961	-0.480777	-0.0919649	0.340531	-0.662507	-0.495428	-0.322734	Zm00001d012517	Zm00001eb368980
AC218988.3_FG003	-	Rest	-	-	-	Uncharacterized protein [Source:UniProtKB/TrEMBL;Acc:K7VK85]	Exocyst complex protein Exo70	0.59599	-0.0248503	-0.0706421	0.580196	-0.401644	-0.432858	-0.0532364	-0.635991	-0.564312	0.417647	-0.224702	-0.60157	0.539879	-0.326754	-0.298646	Zm00001d047964	-
AC218998.2_FG003	-	Rest	-	-	-	Uncharacterized protein [Source:UniProtKB/TrEMBL;Acc:K7TUV3]	Pentatricopeptide repeat	0.631439	0.301528	-0.751181	-0.138707	-0.386308	0.362059	0.262131	-0.0053207	0.684925	-0.264672	0.0977539	0.0212045	-0.426923	-0.343184	0.275444	Zm00001d048880	Zm00001eb167160
AC219006.2_FG007	-	Rest	-	-	RAD51E	Uncharacterized protein [Source:UniProtKB/TrEMBL;Acc:K7VI42]	DNA recombination/repair protein RecA/RadB, ATP-binding domain	-0.509372	0.349547	-0.559062	0.0140215	0.861116	0.0148011	0.449435	0.739231	0.561909	0.354771	0.710105	-0.209096	-0.15222	-0.435665	-0.0328646	Zm00001d010986	Zm00001eb355220
AC219056.2_FG004	-	Rest	-	-	-	--	--	0.240501	-0.0949478	0.0941565	-0.975739	-0.104517	-0.226187	0.204431	-0.262051	-0.261973	-0.465153	-0.0036179	0.325494	0.0415308	-0.0897999	0.43067	Zm00001d006428	Zm00001eb105480
AC219061.2_FG007	-	Rest	-	-	-	Uncharacterized protein [Source:UniProtKB/TrEMBL;Acc:B6SL01]	--	-0.160265	0.157078	-0.391581	0.440809	0.173708	0.417246	0.355753	-0.0621242	0.327729	-0.449868	0.298586	-0.248012	-0.250722	0.302516	0.273455	Zm00001d025746	Zm00001eb425530
AC220924.2_FG004	-	Rest	-	-	-	Uncharacterized protein [Source:UniProtKB/TrEMBL;Acc:K7V8A4]	--	0.62831	7.29e-05	-0.324326	-0.95626	-0.582031	0.329579	-0.215218	0.726708	-0.164221	0.165349	-0.241554	-0.0568336	-0.318941	0.236331	-0.139135	Zm00001d045746;Zm00001d045747;Zm00001d045748	Zm00001eb380580
AC220927.3_FG007	-	Rest	-	-	-	Uncharacterized protein [Source:UniProtKB/TrEMBL;Acc:C4J0Z5]	Phosphate-induced protein 1	-1.88763	-1.40639	2.02797	-1.88763	-1.0639	1.37982	-0.875659	-1.25283	0.715235	-0.85536	0.860167	1.0322	0.0362938	1.02647	0.734239	Zm00001d018107	-
AC225127.3_FG003	-	Rest	-	-	-	Anther specific protein (Ltp-like protein); LIM1 protein; Uncharacterized protein [Source:UniProtKB/TrEMBL;Acc:Q9SBW9]	Bifunctional inhibitor/plant lipid transfer protein/seed storage helical domain	-0.0948455	-0.264571	0.211462	0.243934	0.0192734	0.0194355	0.246259	0.108338	-0.266887	-0.211861	0.476879	-0.114043	-0.0400633	-0.231957	0.342509	Zm00001d052736	Zm00001eb198610
AC225147.4_FG003	-	Rest	-	Alfin-like	ALF15	ALFIN-like transcription factor; PHD finger protein; Uncharacterized protein [Source:UniProtKB/TrEMBL;Acc:B4FCH3]	Zinc finger, PHD-type, conserved site	-0.954209	-0.784121	0.172779	-1.45253	0.20172	0.688902	0.123186	0.712207	0.796484	-0.367134	0.644907	0.761146	-0.414383	0.277953	0.656817	Zm00001d034627	Zm00001eb062440
AC225176.2_FG006	-	Rest	-	-	-	Uncharacterized protein [Source:UniProtKB/TrEMBL;Acc:K7TTU9]	Mitochondrial degradasome RNA helicase subunit, C-terminal domain	1.5286	0.200194	-0.571514	0.211664	-0.975682	-0.102045	-0.99509	0.0952553	-0.526994	-0.249878	-0.573251	-0.0464949	-0.12933	-0.491669	-0.845584	Zm00001d025611	Zm00001eb424230
AC225185.3_FG004	-	Rest	-	-	-	Uncharacterized protein [Source:UniProtKB/TrEMBL;Acc:C4J1T9]	Protein of unknown function DUF827, plant	-0.098878	-0.0401113	0.223873	0.130852	0.539408	0.196775	-0.353205	-0.217732	-0.183652	0.0237041	-0.460258	-0.191342	0.147654	0.015743	-0.20879	Zm00001d041088	Zm00001eb133280
AC225193.3_FG003	-	Rest	-	-	-	Uncharacterized protein [Source:UniProtKB/TrEMBL;Acc:K7VXT0]	Domain of unknown function DUF296	-0.957351	-0.289741	0.194153	-1.10947	1.09721	1.22627	-0.276818	0.326234	0.37173	-0.109954	0.213158	0.830411	0.160261	0.865323	0.617404	Zm00001d047042	Zm00001eb390500
AC225193.3_FG004	-	Rest	-	-	-	Uncharacterized protein [Source:UniProtKB/TrEMBL;Acc:K7VK22]	DnaJ domain	-0.110033	0.648058	0.124288	-0.340618	0.48592	0.331549	-0.17117	-0.132904	-0.26607	-0.356018	0.422591	-0.274863	-0.483187	-0.218556	-0.228569	Zm00001d047043	Zm00001eb390520
AC225308.2_FG005	-	Rest	-	-	-	Uncharacterized protein [Source:UniProtKB/TrEMBL;Acc:B7ZYA4]	SANT/Myb domain	-0.0157682	-0.304848	0.277307	0.127735	-0.52122	-0.799965	-0.642892	-1.07002	-0.765604	-0.201736	-0.89084	-0.424535	1.02967	0.351939	-0.0735111	Zm00001d021830	Zm00001eb324640
AC225309.2_FG003	-	Rest	-	-	-	--	Cytochrome C oxidase subunit II, transmembrane domain	1.00551	0.299236	-0.109727	0.348261	-0.0530315	-0.0327533	0.632031	-0.136384	0.00252212	0.328893	-0.378705	-0.113133	-0.130673	-0.626853	-0.383304	-	-
AC225345.3_FG009	-	Rest	-	-	-	--	--	-0.109547	-0.243716	0.0316008	-0.119968	0.538754	0.828382	-0.0623663	0.732381	-0.148909	-0.135532	0.475189	0.164848	0.0695323	-0.266617	-0.290695	Zm00001d028901;Zm00001d028902	Zm00001eb014810;Zm00001eb014820
AC225354.2_FG004	-	Rest	-	-	-	Uncharacterized protein [Source:UniProtKB/TrEMBL;Acc:K7U299]	--	0.0789641	0.740528	0.126131	-0.988218	0.198348	0.0447151	-0.295617	-0.325936	0.0221019	-0.725444	-0.223436	-0.162544	-0.967354	-0.337076	-0.0220289	Zm00001d025039	Zm00001eb419740
AC225555.3_FG005	-	Rest	-	-	-	--	--	0.56328	-0.37365	0.118357	0.181726	0.0488198	-0.386131	0.12786	-0.0484944	-0.269294	-0.211808	-0.170849	-0.196066	0.225541	-0.0867663	-0.446484	Zm00001d020312	Zm00001eb311480
AC225555.3_FG007	-	Rest	-	-	-	Uncharacterized protein [Source:UniProtKB/TrEMBL;Acc:B4FGB5]	--	-0.54499	-0.18074	0.0601116	-0.661983	0.811482	0.623856	-0.193507	0.174299	0.406536	0.224963	0.229331	0.288028	0.317686	0.286639	0.155142	Zm00001d020310	Zm00001eb311460
AC225718.2_FG006	-	Rest	-	-	-	EF-hand Ca2+-binding protein CCD1 [Source:UniProtKB/TrEMBL;Acc:B6U0W1]	EF-Hand 1, calcium-binding site	-0.84886	-0.398817	2.99669	-0.228339	0.127685	2.51442	-0.678651	-0.747526	-0.34485	-1.164	-0.785445	-0.837137	-0.744378	-0.329942	-0.612243	Zm00001d014491	Zm00001eb225410
AC226221.2_FG011	-	Rest	-	-	-	--	Thioredoxin-like fold	-0.193138	0.286265	0.847956	-0.651042	0.2469	0.325297	-0.116429	0.155947	0.114736	-0.241433	0.609698	0.337047	-0.665006	0.0902045	0.144351	-	-
AC226227.2_FG005	-	Rest	-	-	-	Uncharacterized protein [Source:UniProtKB/TrEMBL;Acc:B4FAJ1]	Protein of unknown function DUF247, plant	-0.313754	-0.551992	0.573043	0.715598	1.21053	2.10909	0.0204169	1.38789	1.47761	-0.515296	0.753363	0.724098	-0.827678	-0.216002	-0.853972	Zm00001d025807	Zm00001eb426130;Zm00001eb426140
AC226235.2_FG002	-	Rest	-	-	-	Uncharacterized protein [Source:UniProtKB/TrEMBL;Acc:B4FYT4]	--	-0.00288264	-0.321002	-0.857261	0.695664	0.529875	0.106823	1.12819	0.964197	0.601409	1.02366	0.111228	-0.060355	0.405618	-0.338764	-0.442962	Zm00001d040172	Zm00001eb126770
AC226320.1_FG002	-	Rest	-	-	-	Uncharacterized protein [Source:UniProtKB/TrEMBL;Acc:K7VB85]	DNA binding domain, putative	0.103567	-0.954821	0.0119143	-0.674454	-0.435157	0.0565028	0.594699	0.10064	0.834368	0.136238	0.224168	0.658823	0.0253831	-0.0108851	0.275236	-	-
AC226552.2_FG001	-	Rest	-	-	-	Uncharacterized protein [Source:UniProtKB/TrEMBL;Acc:K7UEA4]	mRNA splicing factor, Cwf21	-1.27455	0.443771	0.95171	-1.34554	1.28302	1.21696	-0.734679	0.139212	0.208774	-0.935929	-0.194318	0.266361	-0.265363	0.170427	-0.567553	-	Zm00001eb204810
AC226552.2_FG002	-	Rest	-	-	-	Uncharacterized protein [Source:UniProtKB/TrEMBL;Acc:K7UQL0]	mRNA splicing factor, Cwf21	0.164807	-0.261288	-0.14296	-0.338904	0.592942	0.328304	-0.140666	0.248393	-0.111621	0.0471516	0.291257	0.256593	-0.0751085	-0.113295	-0.0272821	-	-
AC230013.2_FG007	-	Rest	-	-	-	60S ribosomal protein L18a [Source:UniProtKB/TrEMBL;Acc:B4FU90]	Ribosomal protein L18a/LX	-0.565605	0.246169	1.16072	-0.703779	0.728212	1.26833	0.111158	0.953043	0.983154	-0.819389	0.637054	0.558483	-1.29486	-0.0955652	0.251037	Zm00001d043942	Zm00001eb157400
AC230020.1_FG002	-	Rest	-	-	-	--	--	0.139712	-0.257109	-0.415533	-0.391768	-0.155839	-0.0622861	0.722112	-0.0772501	-0.0707388	0.626818	0.218434	0.111015	0.446095	-0.0591457	-0.203103	Zm00001d005403	Zm00001eb096590
AC231180.2_FG001	-	Rest	-	-	-	Uncharacterized protein [Source:UniProtKB/TrEMBL;Acc:K7V1P5]	Zinc finger, SWIM-type	0.177868	0.12321	0.367327	-0.900677	-0.504605	-0.728532	0.124465	-0.159728	0.263468	0.181603	-0.222548	-0.895894	0.471666	-0.157921	-0.14492	Zm00001d009716	Zm00001eb344970
AC233850.1_FG005	-	Rest	-	E2F-DP	E2F4	--	Transcription factor E2F/dimerisation partner (TDP)	0.0960639	-0.583127	-0.423532	0.838145	0.644109	0.267452	0.00699656	-0.208578	0.132125	0.381283	0.255208	0.120957	0.603899	0.376945	0.223842	Zm00001d016737	Zm00001eb243000
AC233853.1_FG003	-	Rest	-	-	-	--	Cytochrome P450, E-class, group I	-0.508602	-0.395169	0.360233	-0.758244	1.3348	1.4153	-0.537239	0.162141	0.466629	-0.469903	0.421146	0.415746	-0.424044	0.294998	-0.147175	Zm00001d039384	-
AC233864.1_FG014	-	Rest	-	-	-	Uncharacterized protein [Source:UniProtKB/TrEMBL;Acc:K7V1D7]	Protein of unknown function DUF616	0.868226	0.571713	-0.226118	0.0792473	0.550343	-0.295417	-0.575975	0.103161	0.00654033	-0.848209	-0.088035	0.0310498	-0.618095	-0.050494	-0.281934	Zm00001d010764;Zm00001d010770;Zm00001d010771;Zm00001d010772;Zm00001d010773	Zm00001eb353360;Zm00001eb353390;Zm00001eb353400
AC233865.1_FG006	-	Rest	-	-	-	--	Zinc finger, RanBP2-type	0.0139183	-0.514048	-0.258342	0.452007	0.635264	0.263199	0.395184	0.908306	0.128404	0.10929	0.0984149	-0.367726	0.555617	0.209736	-0.353812	Zm00001d021426	Zm00001eb320850
AC233870.1_FG003	-	Rest	-	-	-	Uncharacterized protein [Source:UniProtKB/TrEMBL;Acc:K7V8A5]	--	-0.579948	-0.678983	0.1817	-0.259661	0.847336	0.956346	0.0154557	0.94286	0.0314305	-0.00796403	0.2135	0.174328	0.800547	0.248875	0.345872	Zm00001d039156	Zm00001eb297250
AC233870.1_FG004	-	Rest	-	-	-	Uncharacterized protein [Source:UniProtKB/TrEMBL;Acc:K7US95]	--	-0.511062	0.133665	0.780184	-0.80415	-0.762045	-0.121061	0.207822	0.439064	0.18352	-0.136987	0.00156098	0.210662	0.52359	0.102988	0.39448	Zm00001d039155	Zm00001eb297240
AC233871.1_FG004	-	Rest	-	-	-	Putative homeodomain-like transcription factor superfamily protein [Source:UniProtKB/TrEMBL;Acc:K7U9D3]	SANT/Myb domain	-0.0121686	-0.301249	0.280907	0.0718883	-0.517621	-0.815547	-0.630657	-1.06642	-0.762005	-0.192715	-0.88724	-0.438261	1.0345	0.349327	-0.0660526	-	-
AC233871.1_FG008	-	Rest	-	C3H	C3H33	Uncharacterized protein [Source:UniProtKB/TrEMBL;Acc:K7UGY0]	Zinc finger, CCCH-type	-1.16702	-0.480607	0.202067	-0.486108	0.428299	0.474072	0.335634	0.654406	0.943458	0.180167	0.706295	0.730407	0.457007	0.638966	0.719635	-	-
AC233878.1_FG004	-	Rest	-	-	-	--	P-type ATPase, phosphorylation site	0.241359	0.000458109	-0.127084	0.654898	-0.340338	-0.322153	0.0484054	-0.42343	-0.171824	0.0379828	-0.0274816	0.216107	0.262293	-0.34396	0.148197	Zm00001d033886	Zm00001eb056130
AC233880.1_FG006	-	Rest	-	NLP	NLP1	RWP-RK transcription factor; Uncharacterized protein [Source:UniProtKB/TrEMBL;Acc:B4FNC6]	Plant regulator RWP-RK	-0.643988	0.15731	0.335438	0.490073	-0.182176	0.674938	-0.492177	-0.132895	0.349244	-0.383251	-0.0981387	-0.311134	-0.234742	0.40682	-0.35112	Zm00001d039250	Zm00001eb118790
AC233882.1_FG005	-	Rest	-	-	-	--	Two pore domain potassium channel	-0.0411487	-0.180025	0.800997	-0.620875	-0.596943	-0.822444	-0.312992	0.391241	0.0760844	0.144184	-0.127735	-0.128016	0.0120815	-0.132579	-0.201303	Zm00001d043765	Zm00001eb155880
AC233885.1_FG001	-	Rest	-	-	-	Putative uncharacterized protein [Source:UniProtKB/TrEMBL;Acc:B6TWM8]	Zein-binding domain	0.315873	0.03378	-0.0645156	0.0980349	0.121142	0.105783	-0.0189816	0.953023	-0.639904	-0.346227	0.0533366	-0.586627	0.336901	0.0445297	-0.104737	Zm00001d013658	Zm00001eb218460
AC233893.1_FG006	-	Rest	-	-	-	Putative leucine-rich repeat receptor-like protein kinase family protein [Source:UniProtKB/TrEMBL;Acc:K7VP18]	Protein kinase-like domain	-0.265053	0.99899	1.5043	-0.20477	-0.246526	1.18556	-0.7411	-0.875128	-0.157207	-1.20499	0.273657	0.0300698	-1.1755	-0.487624	-0.120931	Zm00001d048054	Zm00001eb399900
AC233901.1_FG010	-	Rest	-	-	-	Uncharacterized protein [Source:UniProtKB/TrEMBL;Acc:K7VHK0]	--	0.0696334	0.0633448	0.839533	-0.532791	-0.117293	-0.000811776	-0.590838	0.223206	-0.720882	-0.567542	-0.178649	-0.187254	-0.431326	-0.275133	-0.51073	Zm00001d048414	Zm00001eb403160
AC233903.1_FG002	-	Rest	-	-	-	--	Zinc finger, RING-type	0.811239	-0.509797	0.0317482	-0.64597	0.177764	0.995348	-0.281134	0.3033	-0.172319	-0.64597	-0.64597	-0.58333	0.358875	0.725042	-0.348993	Zm00001d003219	Zm00001eb078930
AC233904.1_FG002	-	Rest	-	-	-	--	--	-0.429014	0.332099	-0.220334	0.388025	0.22867	-0.607141	0.226133	-0.101208	-0.353338	0.601613	-0.575524	0.0869059	0.451019	-0.115009	-0.0915997	Zm00001d041975	Zm00001eb139940
AC233910.1_FG001	-	Rest	-	-	-	--	Mitochondrial substrate/solute carrier	0.103647	0.966538	0.0513221	-0.361783	-0.115937	-0.0739902	-0.0836775	0.00505504	-0.550297	-1.14828	-0.392176	-0.172571	-0.585479	-0.723735	-0.283157	Zm00001d006315	Zm00001eb104460
AC233910.1_FG008	-	Rest	-	-	-	PRLI-interacting factor A [Source:UniProtKB/TrEMBL;Acc:B6SZV9]	--	-0.426078	0.175746	0.360332	-0.491449	0.129187	0.19944	-0.58969	-0.0902299	0.156998	-0.00855628	0.362505	0.189719	-0.46311	0.122241	0.181031	Zm00001d006312	Zm00001eb104430
AC233910.1_FG010	-	Rest	-	-	-	Uncharacterized protein [Source:UniProtKB/TrEMBL;Acc:B4G1A4]	Serine/threonine-protein kinase, active site	0.0709993	-0.0593472	0.668742	1.03225	-0.461285	0.308759	-0.745146	0.533315	-0.85773	-0.958064	0.496265	-0.139199	-0.472969	-0.174214	-0.0224323	Zm00001d006308	Zm00001eb104380
AC233922.1_FG004	-	Rest	-	-	-	Uncharacterized protein [Source:UniProtKB/TrEMBL;Acc:K7UBU9]	Aminoacyl-tRNA synthetase, class I, anticodon-binding	-0.21448	-0.00996139	-0.422466	-0.832971	0.153238	-0.249812	0.028892	0.522465	0.786676	0.315659	0.501069	0.456055	-0.508791	0.092603	0.17005	Zm00001d053901	Zm00001eb208250
AC233936.1_FG003	-	Rest	-	-	-	Uncharacterized protein [Source:UniProtKB/TrEMBL;Acc:K7UMP7]	WD40 repeat, conserved site	-0.407828	0.561084	0.270774	-0.0503153	0.274793	-0.582819	0.174215	0.0017655	-0.630892	0.0343488	-0.504265	-0.453583	-0.187413	0.107256	0.120787	Zm00001d036723	-
AC233939.1_FG003	-	Rest	-	-	-	Nitric oxide synthase interacting protein; Uncharacterized protein [Source:UniProtKB/TrEMBL;Acc:B4FLI7]	Zinc finger, RING-type	-0.034779	-0.378351	0.0889784	-0.562302	-0.304943	0.481755	0.798193	0.279282	0.235761	-1.15571	0.305169	0.0235361	0.130716	0.0275272	0.419986	Zm00001d047781	Zm00001eb397440
AC233942.1_FG001	-	Rest	-	-	-	Uncharacterized protein [Source:UniProtKB/TrEMBL;Acc:C0PB84]	F-box domain, cyclin-like	0.128835	0.660014	0.642012	-0.372436	0.336368	0.426396	-0.794953	0.291126	-0.262737	-0.708023	0.183026	-0.436289	-0.891049	-0.0907021	-0.022182	Zm00001d037902	Zm00001eb285420
AC233967.1_FG001	-	Rest	-	-	-	SWIb domain-containing protein [Source:UniProtKB/TrEMBL;Acc:B6SJ26]	SWIB/MDM2 domain	-0.143601	-0.500112	-0.00691719	0.393068	1.14344	1.3142	-0.157735	0.443959	0.538263	-0.794116	0.223188	0.0595902	-0.841033	-0.348491	-0.315513	Zm00001d003729	Zm00001eb083370
AC233979.1_FG006	-	Rest	-	-	-	Uncharacterized protein [Source:UniProtKB/TrEMBL;Acc:B4FUH9]	Protein of unknown function DUF581	0.821966	0.153095	0.296256	-0.818346	1.21233	0.358137	-1.00602	-0.961505	-1.2159	-0.355562	0.16504	0.0605577	-0.0604327	0.0642589	0.2744	Zm00001d026026	Zm00001eb428170
AC233979.1_FG010	-	Rest	-	-	-	Uncharacterized protein [Source:UniProtKB/TrEMBL;Acc:B6T642]	--	-0.302781	0.643466	0.176106	-1.20394	0.319244	0.0126025	-0.129191	0.399024	-0.0339748	-0.464332	-0.0562693	-0.234705	-0.250961	-0.270324	-0.154336	Zm00001d026031	Zm00001eb428230
AC234156.1_FG005	-	Rest	-	-	-	Fasciclin-like arabinogalactan protein 7; Uncharacterized protein [Source:UniProtKB/TrEMBL;Acc:B6SHU5]	FAS1 domain	0.141503	0.583046	1.69879	-0.656556	0.438699	0.635665	-0.86058	-1.34648	-1.11793	-0.781289	-0.582134	0.248068	-0.446783	0.437494	0.187912	Zm00001d052864	Zm00001eb199660
AC234157.1_FG002	-	Rest	-	-	LEM1	Uncharacterized protein [Source:UniProtKB/TrEMBL;Acc:B4FR40]	Ribosomal protein S9, conserved site	0.608331	-0.404843	0.676343	-0.102718	-0.11021	-0.256732	-0.490823	-0.566611	0.0140699	-0.69914	-0.26757	0.099339	-0.540465	-0.256403	-0.342059	Zm00001d034192	Zm00001eb058750
AC234159.1_FG002	-	Rest	-	-	-	Putative uncharacterized protein [Source:UniProtKB/TrEMBL;Acc:B6SS93]	Mitochondrial substrate/solute carrier	0.61722	-0.552077	-0.114369	-0.260689	0.543799	0.878333	-0.00784999	0.506567	0.354803	0.23457	0.141504	-0.12991	-0.559202	-0.0220183	0.0282458	Zm00001d022406	Zm00001eb329860
AC234160.1_FG001	-	Rest	-	Orphans	-	--	--	-0.0384237	-0.349635	-0.0707241	-0.0725712	-0.529869	-0.261723	-0.253059	0.0469337	-0.369863	-0.244163	-0.184112	-0.132155	0.519221	0.101534	-0.00591383	Zm00001d008429	Zm00001eb334400
AC234160.1_FG004	-	Rest	-	-	-	Uncharacterized protein [Source:UniProtKB/TrEMBL;Acc:K7UTG0]	--	-0.489465	0.131708	1.12904	0.199277	-0.584586	0.941252	-0.426414	-0.404857	0.186278	-0.541946	-0.393546	-0.139294	0.0702818	-0.510052	0.168704	Zm00001d008433;Zm00001d008434	Zm00001eb334440;Zm00001eb334450
AC234161.1_FG010	-	Rest	-	-	-	Uncharacterized protein [Source:UniProtKB/TrEMBL;Acc:K7WCB9]	--	-0.642334	0.730922	1.168	-1.35928	0.290627	0.546499	-1.04405	-0.46641	-0.687214	-0.859321	-0.558272	-0.0272634	-0.806753	0.208562	-0.26349	Zm00001d047119	Zm00001eb391700
AC234183.1_FG002	-	Rest	-	-	-	Uncharacterized protein [Source:UniProtKB/TrEMBL;Acc:K7V9P8]	Heat shock protein Hsp90	0.549201	-0.14956	0.0577923	-0.889249	-0.3957	-0.1071	0.217167	0.265155	0.39018	-0.0245751	-0.0559015	-0.276542	-0.577828	-0.211472	-0.163868	Zm00001d035285;Zm00001d035286	Zm00001eb264470
AC234185.1_FG005	-	Rest	-	-	-	Uncharacterized protein [Source:UniProtKB/TrEMBL;Acc:K7UXK7]	--	-0.0759788	0.973091	0.197937	-0.154422	-0.592	-0.0497903	-0.766907	0.28222	-0.149962	-0.875448	-0.251192	-0.322129	-0.670998	-0.435118	-0.39445	Zm00001d009629	Zm00001eb344250
AC234202.1_FG004	-	Rest	-	-	-	Uncharacterized protein [Source:UniProtKB/TrEMBL;Acc:K7TSY6]	--	0.805252	-0.590966	-0.0206847	0.456058	-0.593111	-0.226455	0.16889	-0.160215	-0.231988	0.293072	-0.282323	-0.18037	-0.0248782	-0.137036	0.143952	-	-
AC234203.1_FG010	-	Rest	-	-	-	Uncharacterized protein [Source:UniProtKB/TrEMBL;Acc:B4FPL7]	--	-0.74452	-0.748625	0.033001	-0.218652	-0.0673335	0.215876	-0.80988	-0.823297	-0.493701	-0.651036	-0.384723	0.00703167	-0.0159187	0.818249	0.369135	Zm00001d031444	Zm00001eb034970
AC234521.1_FG006	-	Rest	-	TCP	TCPTF34	--	Transcription factor, TCP	-0.292411	-0.376692	0.185549	0.898605	-0.139636	0.167031	0.0615487	0.0465112	0.163162	0.362013	0.0120007	-0.266076	-0.0351863	0.542563	0.121678	Zm00001d002818	-
AC234522.1_FG005	-	Rest	-	-	-	Putative uncharacterized protein [Source:UniProtKB/TrEMBL;Acc:B6T927]	Protein of unknown function DUF3252	-0.346652	0.221531	0.285813	-0.352811	0.688148	1.28656	-0.612328	-0.63974	-0.63974	-0.231966	-0.238574	0.207263	-0.346198	-0.525958	0.353362	Zm00001d014349	Zm00001eb224490
AC234528.1_FG004	-	Rest	-	-	-	Putative uncharacterized protein [Source:UniProtKB/TrEMBL;Acc:B6TZS4]	Protein of unknown function DUF3245	-0.361172	0.180668	0.291423	-0.0370159	0.549637	1.35892	0.619046	1.24348	0.800339	-0.132577	0.322707	0.739603	-1.07108	-0.160475	-0.162211	Zm00001d031928	Zm00001eb039300
AC234575.1_FG003	-	Rest	-	-	-	Uncharacterized protein [Source:UniProtKB/TrEMBL;Acc:K7V2V2]	Tryptophan synthase beta subunit-like PLP-dependent enzymes superfamily	-1.13698	0.0450282	0.778607	-1.52207	-0.194978	0.0991867	-0.343479	0.957482	1.05138	-0.530945	0.974606	0.752891	-0.953105	0.385337	0.602642	Zm00001d037768	Zm00001eb284240
AC235541.1_FG002	-	Rest	-	-	-	Uncharacterized protein [Source:UniProtKB/TrEMBL;Acc:C4J193]	Domain of unknown function DUF3444	0.211725	-0.0715508	0.329524	-0.553604	-0.0850961	0.0754418	-0.235314	-0.156313	-0.366457	0.103974	-0.252778	-0.163116	0.0485231	0.00347679	-0.297531	Zm00001d003948	Zm00001eb085350
AC235543.1_FG002	-	Rest	-	-	-	Uncharacterized protein [Source:UniProtKB/TrEMBL;Acc:B4FFX3]	Major facilitator superfamily domain, general substrate transporter	0.617871	0.000113706	0.197688	-0.12374	0.417572	0.310777	-0.181414	-0.64989	-0.129503	-0.391694	-0.370459	0.179207	-0.183276	-0.0203462	-0.383048	Zm00001d038268	Zm00001eb288710
AF466202.2_FG007	-	Rest	-	-	-	Putative aldose reductase-related protein; Uncharacterized protein [Source:UniProtKB/TrEMBL;Acc:Q7FS90]	NADP-dependent oxidoreductase domain	0.0840062	-0.17079	0.0878626	-0.0192237	0.0424041	0.118006	-0.687159	-0.0261865	-0.602498	-0.133713	-0.301217	0.339251	0.162437	-0.11168	0.266558	Zm00001d026150	Zm00001eb429380;Zm00001eb429390
AF466202.2_FG008	-	Rest	-	-	-	Uncharacterized protein [Source:UniProtKB/TrEMBL;Acc:K7TN04]	Chromatin SPT2	0.39697	-0.304159	-0.0640266	0.173289	-0.211205	0.684724	0.479276	-0.2126	-0.138929	0.352875	-0.453923	-0.0313697	0.210901	-0.399427	-0.214615	Zm00001d026152;Zm00001d026153	Zm00001eb429400;Zm00001eb429410;Zm00001eb429420
AF546187.1_FG009	-	Rest	-	-	-	--	Zein seed storage protein	-0.411564	0.305884	-0.410782	0.623864	-0.187236	-0.311396	-0.194579	0.0362415	-0.220977	0.278246	-0.0712589	0.33875	0.207165	-0.0498917	-0.189313	-	-
AY542798.1_FG003	-	Rest	-	-	-	Uncharacterized protein [Source:UniProtKB/TrEMBL;Acc:B4FJY7]	Zinc finger, CCHC-type	-0.257122	0.230884	0.76111	-0.68175	-0.363754	-0.290291	-0.239016	0.37785	-0.292763	-0.61751	-0.449452	-0.22693	0.147193	-0.22627	-0.0767956	Zm00001d033467	Zm00001eb052630
EF517601.1_FG015	-	Rest	-	-	-	--	Protein of unknown function DUF3769	-0.159368	0.162558	-0.417073	0.219694	-0.340868	0.0301461	0.274207	0.205974	0.503372	-0.139939	0.333107	-0.15921	-0.0353061	-0.141024	-0.0838156	Zm00001d040259	Zm00001eb127450
EF517601.1_FG016	-	Rest	-	-	-	MFS18 protein [Source:UniProtKB/Swiss-Prot;Acc:P32439]	--	-0.26834	0.198193	1.04152	0.602456	0.279875	-0.153242	-0.280989	-0.267032	-0.152264	-0.308402	-0.308402	-0.308402	-0.308402	-0.308402	-0.308402	Zm00001d040260	Zm00001eb127460
GRMZM2G000014	-	Rest	-	-	-	Putative RING zinc finger domain superfamily protein [Source:UniProtKB/TrEMBL;Acc:K7U504]	Zinc finger, RING-type	-0.0924388	0.18806	0.0437438	0.409323	0.11653	0.437441	-0.201742	0.00666047	-0.105386	-0.380655	-0.436236	-0.151145	-0.732526	0.164738	0.182304	Zm00001d053018	Zm00001eb200940
GRMZM2G000124	-	Rest	-	-	-	--	DNA methylase, N-6 adenine-specific, eukaryotic	-0.658535	-0.485603	0.29157	-0.231071	0.350904	0.97009	0.735907	0.764624	0.942257	-0.512516	0.319217	0.391454	-0.26088	0.225509	-0.285223	Zm00001d018606	Zm00001eb298070
GRMZM2G000127	-	Rest	-	-	-	--	--	-0.588894	0.301405	0.0120823	1.06389	0.117273	0.433415	-0.153744	0.0365682	-0.442998	-0.448045	-0.337159	-0.409854	0.0674983	0.150488	-0.471508	Zm00001d004298	-
GRMZM2G000171	-	Rest	-	bZIP	BZIP83	BZIP transcription factor; Uncharacterized protein [Source:UniProtKB/TrEMBL;Acc:B4FT66]	Basic-leucine zipper domain	-0.185696	0.19211	0.471846	-1.35225	-0.300941	-0.427405	-0.771005	0.00922157	-0.401795	-0.924462	-0.269318	0.071092	-0.104213	0.505354	0.57101	Zm00001d014795	Zm00001eb228170
GRMZM2G000223	-	Rest	-	-	-	Putative ATP synthase CF1 beta subunit [Source:UniProtKB/TrEMBL;Acc:K7TUN9]	ATPase, alpha/beta subunit, N-terminal	3.46858	-1.42444	-0.901538	3.5909	-0.346002	0.195887	1.63521	-1.84024	-1.75247	0.982827	-2.76862	-2.12446	3.18008	-2.07754	-2.10987	-	-
GRMZM2G000231	-	Rest	-	-	-	Uncharacterized protein [Source:UniProtKB/TrEMBL;Acc:K7W535]	Peptidase S9, prolyl oligopeptidase, catalytic domain	0.0517471	-0.593655	-0.0724623	0.773737	-0.842989	-0.493502	0.396732	0.32737	0.557824	0.253435	-0.289771	0.208989	-0.0317302	0.239582	0.103255	Zm00001d044907	Zm00001eb373040
GRMZM2G000254	-	Rest	-	-	-	Uncharacterized protein [Source:UniProtKB/TrEMBL;Acc:B4FJ12]	--	-0.971542	-0.925791	-0.540868	0.0887603	1.44632	1.73147	-0.469733	0.954816	1.1428	-0.828446	1.38589	1.51004	0.667234	0.887507	1.23614	Zm00001d037843	Zm00001eb284970
GRMZM2G000281	-	Rest	-	-	-	--	Ankyrin repeat-containing domain	0.303556	-0.0142306	-0.149835	0.610464	-0.665391	-0.9146	0.356329	-0.441085	-0.756459	0.0884295	-0.586712	-0.207516	1.05088	-0.0610772	-0.39554	Zm00001d021000;Zm00001d021001	Zm00001eb317300;Zm00001eb317310;Zm00001eb317320
GRMZM2G000288	-	Rest	-	-	-	--	--	-0.0746185	0.284285	0.187767	-0.243724	-1.02585	-0.280669	0.100305	-0.660919	-0.664324	0.00653208	-0.347893	-0.454339	0.724695	-0.156565	0.22523	Zm00001d021000;Zm00001d021001	Zm00001eb317300;Zm00001eb317310;Zm00001eb317320
GRMZM2G000339	-	Rest	-	-	-	Uncharacterized protein [Source:UniProtKB/TrEMBL;Acc:C0PN73]	--	0.21373	0.0265035	0.460737	-0.0226559	-0.14491	0.700851	0.401987	0.232443	0.357198	-0.52193	-0.29763	0.193167	-0.474468	-0.401247	0.0181861	Zm00001d023671	Zm00001eb408880
GRMZM2G000453	-	Rest	-	-	-	Putative uncharacterized protein [Source:UniProtKB/TrEMBL;Acc:B6SHW4]	--	-0.115144	-0.155205	0.0463055	0.131724	0.251616	0.183862	0.026567	-0.155205	-0.122597	-0.108835	-0.0801123	-0.155205	-0.0122767	-0.0783624	0.171291	Zm00001d021803	Zm00001eb324400
GRMZM2G000481	-	Rest	-	-	-	Uncharacterized protein [Source:UniProtKB/TrEMBL;Acc:K7TTN4]	Tyrosine-tRNA ligase, archaeal/eukaryotic-type	-0.00504985	-0.022524	-0.482615	0.859405	0.405469	0.153717	0.394361	0.145268	0.0970797	0.423359	0.390753	-0.0139781	-0.30136	-0.0866931	-0.198259	Zm00001d049579	Zm00001eb172860
GRMZM2G000531	-	Rest	-	-	-	C-4 methylsterol oxidase; Uncharacterized protein [Source:UniProtKB/TrEMBL;Acc:B8A0J0]	Fatty acid hydroxylase	-0.232611	0.0608473	0.117866	-0.917298	-0.0785666	0.0706905	-0.97145	-0.1925	-0.150797	-0.26675	0.215819	0.544034	-0.257227	0.647349	0.645986	Zm00001d048585	Zm00001eb164330
GRMZM2G000592	-	Rest	-	-	-	Uncharacterized protein [Source:UniProtKB/TrEMBL;Acc:K7TXP1]	DNA repair metallo-beta-lactamase	-0.949595	-0.667103	0.391016	0.969427	1.03851	1.97923	0.229899	-0.267871	0.266261	0.881116	-0.305622	0.298489	-0.219515	0.128949	-0.0961451	Zm00001d049724	Zm00001eb174320
GRMZM2G000608	-	Rest	-	-	-	Uncharacterized protein [Source:UniProtKB/TrEMBL;Acc:K7U4U4]	Armadillo-type fold	-1.23132	-0.835688	-0.833625	1.09602	0.393406	0.957486	-0.612483	1.75666	0.715387	-0.794595	2.02762	1.44674	1.2587	1.63999	1.71759	Zm00001d052955	Zm00001eb200470
GRMZM2G000610	-	Rest	-	mTERF	MTERF14	Putative mitochondrial transcription termination factor family protein isoform 1; Putative mitochondrial transcription termination factor family protein isoform 2; Uncharacterized protein [Source:UniProtKB/TrEMBL;Acc:B7ZY02]	Mitochodrial transcription termination factor-related	0.284545	0.340823	-0.137029	0.929274	0.218061	0.251973	0.52361	-0.448696	0.244443	-0.320618	-0.179671	0.0547026	-0.401753	-0.334579	-0.289417	Zm00001d052081	Zm00001eb192920
GRMZM2G000614	-	Rest	-	-	-	--	Plant PDR ABC transporter associated	0.447345	0.335535	0.0709286	0.491453	-0.625175	-0.629679	-0.534321	0.0204678	-0.693586	-0.271981	-0.600582	-0.0737912	-0.010196	-0.172413	-0.315428	Zm00001d043598	Zm00001eb154460
GRMZM2G000615	-	Rest	-	-	-	Uncharacterized protein [Source:UniProtKB/TrEMBL;Acc:B7ZZX5]	Vacuolar protein sorting-associated protein 51	0.445045	0.623326	-0.201952	-0.638204	-0.236878	-0.890325	0.113568	-0.566524	-0.375965	-0.364592	-0.0908867	-0.0573748	0.0366659	-0.134959	-0.260203	Zm00001d043288	Zm00001eb151630
GRMZM2G000622	-	Rest	-	-	-	Uncharacterized protein [Source:UniProtKB/TrEMBL;Acc:B4FB70]	PurM, N-terminal-like	0.771464	0.331247	0.341114	-0.0792774	-0.187747	0.0202543	0.742948	0.453639	0.608779	0.317579	0.281665	0.137977	-0.224612	-0.468663	-0.241635	Zm00001d033775	Zm00001eb055170
GRMZM2G000633	-	Rest	-	-	-	Uncharacterized protein [Source:UniProtKB/TrEMBL;Acc:K7TWQ3]	Serine-threonine/tyrosine-protein kinase catalytic domain	-0.147972	0.421252	0.946685	-0.292035	0.00554985	-0.614804	-0.636412	-0.697473	-0.392833	-0.641026	-0.671714	-0.379887	-0.406986	-0.532687	0.380445	Zm00001d026382	Zm00001eb431610
GRMZM2G000650	-	Rest	-	-	-	Coiled-coil domain-containing protein 94 [Source:UniProtKB/TrEMBL;Acc:K7TSQ5]	--	-0.438908	0.623174	0.716636	-0.324068	0.885466	0.446063	-0.31209	-0.116906	0.0314451	-1.0122	-0.225688	-0.261723	-0.649477	-0.0931663	-0.222738	Zm00001d026381	Zm00001eb431600
GRMZM2G000660	-	Rest	-	-	-	Uncharacterized protein [Source:UniProtKB/TrEMBL;Acc:C0HGP0]	Protein-tyrosine/Dual specificity phosphatase	-0.347493	0.731844	0.184572	0.373334	-0.130702	-0.382363	-0.405391	-0.16914	-0.213911	-0.491153	-0.258092	0.273443	-0.440682	-0.220006	-0.211027	Zm00001d044693	Zm00001eb163970
GRMZM2G000707	-	Rest	-	-	-	Uncharacterized protein [Source:UniProtKB/TrEMBL;Acc:K7VBA2]	--	-0.0599495	0.318272	0.0418498	-0.0103079	0.104937	-0.0177316	-0.319066	-0.0160338	-0.0730883	-0.0861062	-0.115454	0.0121808	-0.0468371	0.00686402	0.0719365	-	-
GRMZM2G000710	-	Rest	-	-	-	Uncharacterized protein [Source:UniProtKB/TrEMBL;Acc:C0HE45]	Peptidase S24/S26A/S26B/S26C	-0.556049	-0.240006	-0.121324	-0.0755217	0.414256	0.562485	0.0581743	0.887765	0.553585	-0.314156	0.780578	0.696091	-0.530061	0.240599	0.395722	Zm00001d024938	Zm00001eb418960
GRMZM2G000718	-	Rest	-	-	-	Novel plant SNARE 11; Uncharacterized protein [Source:UniProtKB/TrEMBL;Acc:B6U1B4]	Target SNARE coiled-coil domain	-0.27349	-0.0294071	0.333728	-1.04831	0.184475	0.0701595	-0.897706	-0.743725	0.155467	-0.284816	-0.0461325	0.649318	0.0310828	0.46173	0.688026	Zm00001d022275	Zm00001eb328740
GRMZM2G000719	-	Rest	-	-	-	Carboxyl-terminal-processing protease [Source:UniProtKB/TrEMBL;Acc:K7W025]	PDZ domain	0.912071	-0.0819328	-0.753756	1.5654	-0.719511	-0.644961	0.237528	-0.0772393	0.256425	0.197632	0.130557	-0.129496	0.0972324	-0.275423	-0.0449873	Zm00001d011518	Zm00001eb359650
GRMZM2G000729	-	Rest	-	-	-	Uncharacterized protein [Source:UniProtKB/TrEMBL;Acc:B4FVR7]	Protein of unknown function DUF295	0.154309	0.426457	0.815421	0.860296	-0.192469	-0.300385	-0.353981	-0.353981	-0.353981	-0.056911	-0.20751	-0.353981	-0.257139	-0.353981	-0.353981	Zm00001d038415	Zm00001eb290020
GRMZM2G000737	-	Rest	-	-	-	--	NUDIX hydrolase domain-like	0.219658	0.114289	0.0998197	-0.420202	-0.00943895	-0.0584584	0.49726	0.129151	0.3925	0.179815	0.0985794	0.339021	-0.0698123	-0.211122	-0.114564	Zm00001d027725	Zm00001eb004360
GRMZM2G000781	-	Rest	-	-	-	Uncharacterized protein [Source:UniProtKB/TrEMBL;Acc:K7U064]	Photosystem I protein PsaC	0.63101	0.318877	0.0365584	0.719716	0.0770937	0.0991819	0.278714	-1.27924	-0.78464	0.329352	-0.854072	-1.20473	0.652649	0.218019	-0.179708	-	-
GRMZM2G000801	-	Rest	-	-	-	Putative ribosomal protein S8 family protein [Source:UniProtKB/TrEMBL;Acc:K7UF24]	Ribosomal protein S8	-0.297927	0.488736	0.47743	-0.761289	0.851928	1.01597	0.0867019	0.841678	0.806452	-0.209808	0.433911	0.241614	-0.839062	-0.380302	0.225514	-	Zm00001eb180400
GRMZM2G000825	-	Rest	-	-	-	Uncharacterized protein [Source:UniProtKB/TrEMBL;Acc:B4FM09]	Tetratricopeptide TPR-1	-2.08227	-1.66689	-0.716926	0.188221	2.13276	2.90796	-1.50211	0.531754	2.52433	-0.269094	1.65547	3.0302	1.74294	2.3068	2.61513	Zm00001d022627	Zm00001eb332020
GRMZM2G000874	-	Rest	-	-	-	--	--	-0.353956	0.143127	0.042203	0.436191	0.604989	0.433303	0.0765616	0.523246	0.40211	-0.651972	-0.103267	0.0684293	-0.732429	-0.12068	0.00140159	Zm00001d018604	Zm00001eb298050
GRMZM2G000909	-	Rest	-	-	-	Uncharacterized protein [Source:UniProtKB/TrEMBL;Acc:B4F8C5]	BTB/POZ-like	0.350388	-0.68866	0.383146	-0.427806	-0.333695	-0.350209	-0.952495	-0.650796	-0.665686	-0.034229	0.209007	0.542893	-0.0209341	0.778088	0.749051	Zm00001d045494	Zm00001eb378460
GRMZM2G000936	-	Rest	-	-	-	Uncharacterized protein [Source:UniProtKB/TrEMBL;Acc:C4J124]	Tetratricopeptide TPR-1	-0.584723	-0.782128	0.28318	-0.0393362	-1.03875	-0.544632	-0.458369	-1.05117	-0.895331	0.403225	-0.515139	-0.296042	0.629591	0.308815	0.441398	Zm00001d007522	Zm00001eb114430
GRMZM2G000964	-	Rest	-	-	-	--	Beta-lactamase-like	0.164361	-0.669319	-0.119729	0.184311	-1.00871	0.0790992	0.599845	-0.367379	0.398536	0.322005	0.217374	0.184256	0.230844	0.400068	0.069441	Zm00001d053718	Zm00001eb206430
GRMZM2G000973	-	Rest	-	-	-	Uncharacterized protein [Source:UniProtKB/TrEMBL;Acc:K7TMF5]	Autophagy-related protein 13	-0.0465876	0.1499	0.670817	-0.0191039	-0.105942	-0.901012	-0.999258	0.407585	0.0145286	-0.402657	-0.173607	-0.553128	-0.107934	-0.00842008	-0.247573	Zm00001d025950	Zm00001eb427540
GRMZM2G001004	-	Rest	-	-	-	Uncharacterized protein [Source:UniProtKB/TrEMBL;Acc:K7U6N8]	--	-0.0921519	0.210638	-0.327786	0.174037	0.103608	-0.22206	0.176362	-0.236752	0.465129	0.209578	-0.0669297	0.0104326	-0.201147	0.139985	0.284956	-	-
GRMZM2G001024	-	Rest	-	-	-	Putative RING/U-box superfamily protein isoform 1; Putative RING/U-box superfamily protein isoform 2; Putative RING/U-box superfamily protein isoform 3; Uncharacterized protein [Source:UniProtKB/TrEMBL;Acc:B4F9X1]	Zinc finger, RING-type, conserved site	0.199516	0.535712	0.0183493	-0.838944	-0.161108	-0.701272	-0.489822	0.186695	0.233878	-0.444801	-0.577897	0.0976948	-0.168597	0.122878	-0.273015	Zm00001d009108	Zm00001eb340170
GRMZM2G001033	-	Rest	-	-	-	--	Nucleotide-sugar transporter	-0.0185205	0.116805	0.202029	0.0878872	0.151908	-0.187513	-0.569553	-0.445878	-0.0393374	-0.0804824	-0.024199	0.31815	-0.148574	0.27752	0.1257	Zm00001d017144	Zm00001eb246560
GRMZM2G001048	-	Rest	-	ABI3-VP1	ABI36	Uncharacterized protein [Source:UniProtKB/TrEMBL;Acc:B4FB68]	DNA-binding pseudobarrel domain	-0.67189	0.529282	0.560379	-1.31509	-0.742063	0.474932	0.173346	0.396702	0.781418	-0.347447	0.513208	0.26099	-0.438164	0.0978942	0.30873	Zm00001d049094	Zm00001eb168870
GRMZM2G001079	-	Rest	-	-	-	Beta3-glucuronyltransferase [Source:UniProtKB/TrEMBL;Acc:B6STW3]	Glycosyl transferase, family 43	-0.311294	0.300654	1.28814	0.707828	-0.475649	0.895115	-0.637161	-0.335312	-0.0493934	-0.637161	-0.123739	-0.456852	-0.612335	-0.257661	-0.49758	Zm00001d028725	Zm00001eb013180
GRMZM2G001160	-	Rest	-	-	-	Uncharacterized protein [Source:UniProtKB/TrEMBL;Acc:K7UNW0]	Helicase, superfamily 1/2, ATP-binding domain	1.18952	0.516483	1.13315	-0.117283	0.670338	0.120668	-0.508642	-1.5037	-0.689508	1.04214	-1.74466	-0.215046	-0.496988	-0.872636	-0.280265	Zm00001d048672	Zm00001eb165270
GRMZM2G001173	-	Rest	-	-	-	--	--	0.147088	-0.0870407	-0.315305	-0.218544	-0.534731	-0.0808717	0.192737	-0.271072	-0.359009	0.100282	-0.0347512	-0.813405	0.460974	0.0300386	0.0776425	Zm00001d016495	Zm00001eb241120
GRMZM2G001180	-	Rest	-	-	-	Uncharacterized protein [Source:UniProtKB/TrEMBL;Acc:C0P515]	Leucine-rich repeat, cysteine-containing subtype	-0.369567	-0.186085	0.0185829	0.3763	-0.384668	0.571603	0.169351	0.610436	0.628253	-0.213802	-0.26158	0.121588	0.281485	0.0117862	0.23752	Zm00001d007640	Zm00001eb115300
GRMZM2G001191	-	Rest	-	-	-	--	PAP/25A-associated	0.626902	0.0691959	-0.242755	0.123963	0.150403	-0.160895	0.0778326	-0.124693	-0.376317	-0.0128235	-0.24928	-0.340236	0.459041	0.0280846	-0.311829	Zm00001d014321	Zm00001eb224220
GRMZM2G001243	-	Rest	-	Orphans	-	Uncharacterized protein [Source:UniProtKB/TrEMBL;Acc:K7V2P3]	Protein phosphatase 2C, manganese/magnesium aspartate binding site	0.0498786	-0.182515	-0.219676	-0.149597	-1.10405	-0.314579	0.351517	-0.945307	-0.131734	0.470703	-0.637365	-0.309934	0.403925	-0.142739	0.519479	Zm00001d011131;Zm00001d011132	Zm00001eb356420
GRMZM2G001272	-	Rest	-	TUB	TUBTF14	Tubby-like protein isoform 1; Tubby-like protein isoform 2; Uncharacterized protein [Source:UniProtKB/TrEMBL;Acc:C4J4R4]	Tubby, C-terminal, conserved site	-0.285628	-0.981877	-0.554978	-0.70428	-0.0787389	0.0601898	-0.145399	0.326016	-0.525522	0.396083	0.374574	-0.344227	0.718087	0.478794	0.3035	Zm00001d023523	Zm00001eb407680;Zm00001eb407690
GRMZM2G001296	-	Rest	-	-	-	Uncharacterized protein [Source:UniProtKB/TrEMBL;Acc:B4FYM4]	LPPG:FO 2-phospho-L-lactate transferase CofD/UPF0052	0.334809	0.809099	0.285665	0.59741	-0.389374	-0.892761	-1.15597	-0.726184	-0.208084	-0.238302	-0.661763	-0.8728	-0.323454	-0.0476185	-0.799394	Zm00001d044468	Zm00001eb162010
GRMZM2G001304	-	Rest	-	-	TRPS12	Uncharacterized protein [Source:UniProtKB/TrEMBL;Acc:K7ULM4]	Trehalose-phosphatase	0.554469	0.321935	1.018	0.0285534	-0.0325977	0.217564	0.0978355	0.0570159	0.475136	0.0521754	-0.586779	0.299549	-0.765721	-0.481045	-0.343452	Zm00001d038728	Zm00001eb293110
GRMZM2G001415	-	Rest	-	-	-	Uncharacterized protein [Source:UniProtKB/TrEMBL;Acc:B7ZX76]	RNase P subunit p30	0.267603	-0.262834	-0.00769621	0.0155767	0.546954	0.366553	1.08467	0.908731	0.735847	0.196026	0.555342	0.0966424	-0.0475311	-0.63273	-0.445593	Zm00001d044597	Zm00001eb163100
GRMZM2G001421	-	Rest	-	-	-	Uncharacterized protein [Source:UniProtKB/TrEMBL;Acc:K7URE1]	GH3 auxin-responsive promoter	-0.716948	0.795594	0.724905	-0.532534	0.54866	0.975997	-0.694247	-0.0124842	-0.0609061	-1.05027	-0.590499	0.0358746	-0.322605	0.369941	-0.368313	Zm00001d008957	Zm00001eb338800;Zm00001eb338810
GRMZM2G001444	-	Rest	-	-	-	Uncharacterized protein [Source:UniProtKB/TrEMBL;Acc:B4FYC1]	Folate-sensitive fragile site protein Fra10Ac1	0.0193969	-0.0547411	-0.427569	-0.140057	-0.255713	-0.199706	0.773891	0.721943	0.102097	0.332691	0.0878097	-0.364205	0.127045	-0.229355	0.035667	Zm00001d007645	Zm00001eb115340
GRMZM2G001454	-	Rest	-	-	-	Putative RING zinc finger domain superfamily protein isoform 1; Putative RING zinc finger domain superfamily protein isoform 2; Uncharacterized protein [Source:UniProtKB/TrEMBL;Acc:C4J384]	Zinc finger, RING-type	0.7076	0.569116	-0.194924	-0.190613	0.116694	-0.320502	0.14557	-0.622268	-0.451327	-0.297563	-0.468568	-0.365966	-0.314742	-0.849605	-0.708277	Zm00001d045984	Zm00001eb382360
GRMZM2G001466	-	Rest	-	-	-	Uncharacterized protein [Source:UniProtKB/TrEMBL;Acc:K7TIY4]	Pentatricopeptide repeat	-0.136135	-0.323465	0.351964	0.529846	0.761562	0.829532	0.383111	0.428915	-0.240354	-0.454284	-0.358869	-0.0350431	-0.102576	-0.177484	-0.595062	Zm00001d023525	-
GRMZM2G001514	-	Rest	-	-	-	Fasciclin-like arabinogalactan protein 7 [Source:UniProtKB/TrEMBL;Acc:K7VT58]	FAS1 domain	-0.366624	0.000899002	1.59032	-0.626171	1.25938	1.50097	0.399458	0.0616959	0.0259707	-0.579801	-0.551078	-0.594511	-0.0379771	-0.441232	-0.359329	Zm00001d009566;Zm00001d009567	Zm00001eb343680
GRMZM2G001524	-	Rest	-	-	-	--	Nucleoside diphosphate kinase, active site	-0.180808	1.0681	0.168473	-1.00037	-0.58173	-0.93393	-1.07622	-0.474131	0.103382	-0.0495211	0.493604	0.396702	-1.0989	-0.0386044	0.0366484	Zm00001d004713	Zm00001eb091050
GRMZM2G001530	-	Rest	-	-	-	Putative MYB DNA-binding domain superfamily protein [Source:UniProtKB/TrEMBL;Acc:K7TLQ9]	SANT/Myb domain	-0.114305	0.309402	0.382172	-1.33886	0.173967	-0.0584842	0.173264	0.311296	-0.148679	-0.0922315	0.188904	0.435769	-0.324333	0.356992	0.0681839	Zm00001d024538	Zm00001eb415690
GRMZM2G001551	-	Rest	-	-	-	Nucleolar GTP-binding protein 1; Uncharacterized protein [Source:UniProtKB/TrEMBL;Acc:B4G236]	Nucleolar GTP-binding protein 1, Rossman-fold domain	-0.90843	0.116625	-0.187567	-0.512876	-0.338243	-0.133543	0.306702	0.563884	0.840733	0.00822138	0.506938	0.526157	-0.331845	0.0682851	0.456976	Zm00001d024539	Zm00001eb415700
GRMZM2G001566	-	Rest	-	-	-	--	--	0.83789	-0.228057	0.290871	0.455077	-0.224183	0.0936831	0.295786	-1.16202	-0.882949	0.349322	0.0389809	-0.483412	0.386248	-0.470543	0.0906653	Zm00001d039357	-
GRMZM2G001577	-	Rest	-	Orphans	-	--	WRC	-0.553712	0.287018	0.33178	-0.593773	1.26846	1.21275	-0.228937	0.355497	0.343119	-0.416614	-0.314342	-0.203514	-0.496932	-0.276256	0.0928516	Zm00001d032838	Zm00001eb047030
GRMZM2G001592	-	Rest	-	Orphans	-	Uncharacterized protein [Source:UniProtKB/TrEMBL;Acc:B4FJ50]	WRC	-0.44088	-0.345995	-0.0750817	0.443338	-0.191023	0.61482	-0.493387	-0.414935	-0.516912	-0.698486	0.0140307	-0.364317	0.140759	0.628088	-0.15164	Zm00001d032837	Zm00001eb047020
GRMZM2G001606	-	Rest	-	Orphans	-	Uncharacterized protein [Source:UniProtKB/TrEMBL;Acc:C0HIB5]	WRC	-0.366382	-0.408305	0.260562	-0.723638	1.35754	1.05362	-0.157744	0.593816	-0.119701	-0.582625	-0.0593014	-0.172962	0.299471	0.651466	-0.0834431	Zm00001d032836	Zm00001eb047010
GRMZM2G001639	-	Rest	-	-	-	Uncharacterized protein [Source:UniProtKB/TrEMBL;Acc:B4FGF4]	Phloem protein 2-like	-0.113954	0.502731	0.574445	-1.49523	0.747056	0.110653	-0.754184	-0.915526	0.106251	-1.05236	-0.484338	-0.246908	-0.347909	0.527541	-0.0479353	Zm00001d021224	Zm00001eb319000
GRMZM2G001645	-	Rest	-	-	-	Uncharacterized protein [Source:UniProtKB/TrEMBL;Acc:B4FZH2]	Hydroxymethylglutaryl-CoA reductase, eukaryotic/arcaheal type	-0.0481822	0.0138287	-0.162606	-0.836217	-0.564686	-0.487289	-0.441311	-0.138256	0.394793	0.24913	0.817652	0.935076	-0.582312	-0.178068	0.271807	Zm00001d020963	Zm00001eb316960
GRMZM2G001652	-	Rest	-	-	-	--	Protein of unknown function DUF810	0.162086	0.0276559	0.00276771	0.269637	-0.418704	-0.186351	-0.274941	-1.1575	-0.651773	0.362117	-0.273385	0.245123	0.629232	0.294943	0.226714	Zm00001d020178	Zm00001eb310520
GRMZM2G001660	-	Rest	-	-	-	--	G-protein gamma-like domain	-0.00105159	0.158511	0.729306	-0.964914	0.422386	-0.0825616	-0.908659	-0.43926	-1.03769	-0.416784	-0.130536	0.310107	-0.0168048	-0.130023	-0.15232	Zm00001d005824	Zm00001eb100230
GRMZM2G001663	-	Rest	-	FAR1-like	FARL1	--	FAR1 DNA binding domain	0.609408	0.214677	-0.139439	-0.36205	0.0865911	0.00928252	-0.161205	-0.709262	-0.994294	0.191814	-0.0823112	-0.611016	-0.194217	0.243895	-0.15581	Zm00001d028472	Zm00001eb011070
GRMZM2G001699	-	Rest	-	E2F-DP	E2F1	--	Transcription factor E2F/dimerisation partner (TDP)	1.42698	-0.387887	-0.409323	-0.368331	-0.587732	-0.245808	-0.618275	-0.627085	0.174038	0.555043	-0.0453338	-0.364654	-0.289725	0.152916	-0.254118	Zm00001d032741	Zm00001eb046180;Zm00001eb046190
GRMZM2G001724	-	Rest	-	-	-	Uncharacterized protein [Source:UniProtKB/TrEMBL;Acc:B4FIN2]	Mpv17/PMP22	0.204046	-0.190218	0.347097	1.46665	-1.02089	0.146294	-0.316526	-0.824788	-1.059	-0.706033	0.575646	0.206901	0.180851	0.47302	0.0404729	Zm00001d013795	Zm00001eb219680
GRMZM2G001755	-	Rest	-	-	-	ATP-dependent Clp protease proteolytic subunit [Source:UniProtKB/TrEMBL;Acc:C0P421]	ClpP/TepA	0.285604	-0.311142	-0.459289	0.00900404	0.532305	0.528173	0.0424742	0.0620795	0.222704	-0.0227084	0.285156	0.0221463	-0.142245	0.0197546	0.380465	Zm00001d009339	Zm00001eb341860
GRMZM2G001805	-	Rest	-	-	-	Uncharacterized protein [Source:UniProtKB/TrEMBL;Acc:B4FC01]	Uncharacterised protein family UPF0250	-0.252584	-0.109276	-0.45309	0.650127	0.58566	0.396321	-0.115421	-0.590155	-0.160866	-0.517407	0.246035	0.25727	0.162035	-0.389695	-0.117532	Zm00001d025228	Zm00001eb421060
GRMZM2G001814	-	Rest	-	-	-	--	EF-hand-like domain	0.992479	-0.125203	0.360694	-0.539647	-0.331291	-0.807853	-0.245306	-0.748521	-0.821232	-0.238666	-1.19584	-0.077547	0.37751	-0.24276	-0.0407269	Zm00001d028470	Zm00001eb011090
GRMZM2G001820	-	Rest	-	-	-	Uncharacterized protein [Source:UniProtKB/TrEMBL;Acc:C0HEX8]	Sialidases	1.06306	0.0517509	0.0205454	0.17818	-1.06094	-0.524323	-0.167075	-0.373563	-0.427765	0.0073525	-0.199191	-0.0242432	-0.463334	-0.943727	-0.542815	Zm00001d006488	Zm00001eb105960
GRMZM2G001869	-	Rest	-	-	-	Double strand break repair protein; Uncharacterized protein [Source:UniProtKB/TrEMBL;Acc:B4G0P1]	DNA repair protein XRCC4	0.507214	-0.305652	0.281655	-1.75259	-0.0752166	0.632786	0.13985	0.853649	0.784385	-0.38151	-0.0232166	0.0668236	-0.65313	0.387177	-0.106324	Zm00001d033955	Zm00001eb056730
GRMZM2G001904	-	Rest	-	-	-	5-formyltetrahydrofolate cyclo-ligase [Source:UniProtKB/TrEMBL;Acc:K7TIY8]	5-formyltetrahydrofolate cyclo-ligase	0.76267	0.182439	-0.0533518	-0.859647	-0.678504	-0.956604	0.491204	-0.0725116	0.153218	0.249234	-0.477764	-0.41157	-0.271961	-0.699925	-0.0321979	Zm00001d023534	Zm00001eb407750
GRMZM2G001915	-	Rest	-	-	-	Uncharacterized protein [Source:UniProtKB/TrEMBL;Acc:B4FZF1]	Mitochondrial substrate/solute carrier	0.774822	0.402503	0.263001	-1.77191	-0.531733	-0.703169	-0.485812	-0.314878	-0.0159804	-0.14408	-0.650604	-0.310991	-0.231233	-0.545195	-0.05572	Zm00001d009171	Zm00001eb340650
GRMZM2G001924	-	Rest	-	-	-	Uncharacterized protein [Source:UniProtKB/TrEMBL;Acc:K7UA93]	Small-subunit processome, Utp11	-0.315325	-0.403049	-0.809519	0.256236	-0.152873	-0.317819	0.946006	0.277714	0.23377	1.26637	0.0826673	-0.15737	0.703845	-0.479899	-0.259581	Zm00001d035342	Zm00001eb262530;Zm00001eb262540
GRMZM2G001930	-	Rest	-	bHLH	BHLH149	Transcription factor MYC7E [Source:UniProtKB/TrEMBL;Acc:Q9ZPN6]	Transcription factor MYC/MYB N-terminal	-0.0872022	-0.583984	-0.0960342	-0.902985	0.372919	-0.289569	-0.848672	-0.670886	-0.633066	-0.495211	0.320886	-0.373158	0.310618	0.599195	0.161929	Zm00001d030028	Zm00001eb024330
GRMZM2G001934	-	Rest	-	-	-	Putative leucine-rich repeat protein kinase; Receptor protein kinase TMK1; Uncharacterized protein [Source:UniProtKB/TrEMBL;Acc:B6SSZ7]	Serine-threonine/tyrosine-protein kinase catalytic domain	-0.503216	0.00682908	1.20623	-1.08294	-0.019718	0.0178868	-1.23916	0.0169134	-0.76285	-0.34834	0.649872	0.454264	0.0780741	0.285565	0.453915	Zm00001d026668	Zm00001eb434220
GRMZM2G001956	-	Rest	-	-	-	Peptidyl-prolyl cis-trans isomerase [Source:UniProtKB/TrEMBL;Acc:B4FR04]	Peptidyl-prolyl cis-trans isomerase, FKBP-type, domain	0.482979	0.162926	-0.0164893	0.453436	0.562131	-0.166972	-0.167478	0.255405	-0.600909	0.212467	-0.0576733	-0.363694	-0.271564	-0.491197	-0.732372	Zm00001d019052	Zm00001eb302310
GRMZM2G002043	-	Rest	-	-	-	--	Pentatricopeptide repeat	-0.217073	0.0311497	0.338449	-0.317981	0.510923	0.787375	0.463859	0.971171	1.08488	-0.162667	0.318531	0.387687	-0.647833	0.0183106	-0.419554	Zm00001d005882	Zm00001eb100730
GRMZM2G002130	-	Rest	-	-	-	Uncharacterized protein [Source:UniProtKB/TrEMBL;Acc:B4FGN1]	--	0.160168	-0.358611	-0.33826	-0.233691	-0.434333	-0.112089	0.488644	-0.148441	0.592033	1.16648	0.121233	0.216634	0.119498	-0.31163	-0.269228	Zm00001d009954	Zm00001eb347000
GRMZM2G002135	-	Rest	-	-	-	Uncharacterized protein [Source:UniProtKB/TrEMBL;Acc:K7V9S1]	Tafazzin	-0.525254	-0.220656	0.22707	0.593324	0.466675	0.83714	-0.332036	-0.532091	-0.401949	0.292947	0.34803	0.415522	0.207574	0.212533	-0.0323115	Zm00001d011927	Zm00001eb363580
GRMZM2G002165	-	Rest	-	-	-	Putative uncharacterized protein [Source:UniProtKB/TrEMBL;Acc:B6SMC4]	--	-0.495806	0.323924	-0.22179	0.216805	-0.479495	0.339634	-0.0479265	-0.485341	0.0125586	0.0075116	0.231707	-0.301894	0.00687856	0.193673	0.0244764	Zm00001d043201	Zm00001eb150800;Zm00001eb150810
GRMZM2G002240	-	Rest	-	-	-	--	--	0.0454491	-0.478974	0.293359	-0.300344	0.375451	0.584636	0.260121	0.0362792	0.130472	-0.159298	0.140469	0.0900813	-0.470412	0.0567725	0.159214	-	Zm00001eb239140
GRMZM2G002276	-	Rest	-	-	TAF1	Uncharacterized protein [Source:UniProtKB/TrEMBL;Acc:C0PHX3]	Transcription initiation factor TFIID	-0.68084	-0.0822153	0.524151	-1.3077	0.178571	-0.0412493	0.149591	0.435775	-0.209392	-0.0916648	0.407791	0.189093	0.187034	0.774844	0.270847	Zm00001d042879	Zm00001eb148060
GRMZM2G002420	-	Rest	-	-	-	AGP16 [Source:UniProtKB/TrEMBL;Acc:B6TQ77]	Arabinogalactan peptide, AGP	-0.651949	0.402093	0.921601	-1.35252	0.275092	-0.189502	-0.767355	-0.611915	-0.160795	-0.139459	0.473122	0.733933	-1.12834	-0.0437437	0.224496	Zm00001d053367;Zm00001d053368	Zm00001eb203920
GRMZM2G002473	-	Rest	-	-	-	Putative wall-associated receptor protein kinase family protein [Source:UniProtKB/TrEMBL;Acc:K7VHA2]	Wall-associated receptor kinase galacturonan-binding domain	0.110931	0.125085	0.0274982	-0.262746	-0.147501	-0.490514	0.101103	0.252527	0.0155319	0.35971	-0.458897	0.333094	0.358442	0.00161771	-0.00725796	Zm00001d037635	Zm00001eb283100
GRMZM2G002483	-	Rest	-	-	-	Uncharacterized protein [Source:UniProtKB/TrEMBL;Acc:C0PD29]	--	-0.14426	1.08529	0.238119	0.424377	0.889831	0.136566	-0.0478833	0.0652338	0.399256	-0.243381	-0.492406	-0.301592	-1.1272	0.169652	-0.0360934	-	Zm00001eb412250
GRMZM2G002498	-	Rest	-	-	-	--	Ribosomal protein S12/S23	-0.232133	-0.405374	0.10262	-1.41713	0.146375	0.577053	0.0847668	0.795333	0.983151	-0.15456	0.709466	0.333775	-0.614408	-0.317872	0.0232369	Zm00001d028137	-
GRMZM2G002499	-	Rest	-	-	-	--	Phosphatidylinositol-4-phosphate 5-kinase, core	-1.15831	0.729244	-0.106251	0.544588	0.190047	0.630403	-0.392138	-0.138334	-0.339105	0.619832	-0.227682	0.636952	-0.238545	0.176176	0.679093	Zm00001d033645	Zm00001eb054190
GRMZM2G002529	-	Rest	-	-	-	Uncharacterized protein [Source:UniProtKB/TrEMBL;Acc:K7V9K2]	--	0.0350601	-0.753484	-0.0138752	0.257499	0.814368	0.263447	0.82926	0.44738	0.769029	-0.465276	-0.117501	0.266398	-0.445662	-0.094755	0.405009	-	-
GRMZM2G002531	-	Rest	-	-	-	ATP binding protein; Putative ACT-domain containing protein kinase family protein [Source:UniProtKB/TrEMBL;Acc:B6UD76]	Tyrosine-protein kinase, catalytic domain	0.36323	0.563324	-0.0100544	-0.469477	0.169969	-1.05651	-0.0476921	-0.990917	0.0333911	-0.191729	-0.523907	0.489237	-0.357124	-0.276407	-0.444833	Zm00001d053168	Zm00001eb202310
GRMZM2G002569	-	Rest	-	-	-	Uncharacterized protein [Source:UniProtKB/TrEMBL;Acc:C0P3N0]	Serine/threonine-protein kinase, active site	-0.36314	0.610055	1.17987	-0.0851296	0.302339	0.468049	-0.414616	0.19019	-0.307581	-0.820735	-0.697273	0.0516601	-0.618321	-0.716728	0.165339	Zm00001d005776	Zm00001eb099720
GRMZM2G002578	-	Rest	-	-	-	Putative uncharacterized protein [Source:UniProtKB/TrEMBL;Acc:B6T591]	Heat shock protein DnaJ, cysteine-rich domain	-0.15132	0.0609697	0.275441	0.0758093	-0.144698	-0.41269	-0.580113	-0.0399845	0.0607032	-0.141733	0.342722	-0.268829	-0.160541	0.154779	0.236693	Zm00001d044464	Zm00001eb161970
GRMZM2G002616	-	Rest	-	-	-	Eukaryotic translation initiation factor 4E-1 [Source:UniProtKB/Swiss-Prot;Acc:O81481]	Translation Initiation factor eIF- 4e-like domain	-0.764536	0.0471503	-0.287376	-1.15075	0.146842	0.354845	0.228366	0.76375	0.975219	-0.510696	0.657778	0.914027	-1.14715	0.242231	0.357222	Zm00001d041682	Zm00001eb137550
GRMZM2G002617	-	Rest	-	-	-	TMV-MP30 binding protein 2C; Uncharacterized protein [Source:UniProtKB/TrEMBL;Acc:B6TPS1]	--	-0.1413	0.0722128	-0.428387	-0.379342	0.265155	0.178578	-0.686779	-0.240522	0.275011	-0.318589	0.501955	0.242283	-0.323089	0.329319	0.291701	Zm00001d045764	Zm00001eb380690
GRMZM2G002642	-	Rest	-	-	-	Ankyrin-like protein [Source:UniProtKB/TrEMBL;Acc:B6U1Y2]	Putative S-adenosyl-L-methionine-dependent methyltransferase	0.0038698	-0.399771	-0.340928	0.509384	0.0653624	0.296271	0.737356	0.364708	0.254513	0.274075	-0.0510359	0.216825	0.0688333	0.0518075	0.159216	Zm00001d002943	Zm00001eb076590;Zm00001eb076600
GRMZM2G002646	-	Rest	-	-	-	--	--	0.137738	-0.855416	-0.133781	0.181363	-0.438491	0.13899	-0.048786	-0.215043	0.303351	-0.202118	-0.443855	-0.0531688	0.475163	-0.0490766	-0.0187825	Zm00001d044463	Zm00001eb161950
GRMZM2G002652	-	Rest	-	-	-	Uncharacterized protein [Source:UniProtKB/TrEMBL;Acc:K7UPC7]	Tyrosine/nicotianamine aminotransferase	-0.587628	0.216232	0.346677	-0.945546	0.382342	-0.443387	-0.380379	0.148372	0.79072	-0.370277	0.463872	0.368618	0.246298	0.347088	-0.067346	Zm00001d053107	Zm00001eb201770
GRMZM2G002656	-	Rest	-	-	-	Uncharacterized protein [Source:UniProtKB/TrEMBL;Acc:K7UQX6]	NB-ARC	1.07466	0.364287	-0.112864	-0.393665	-0.648027	-0.417655	0.615767	-0.551432	-0.446163	-0.742656	-0.919815	-0.79714	-0.64685	-0.0772301	-0.279452	Zm00001d037650	Zm00001eb283200;Zm00001eb283210;Zm00001eb283220
GRMZM2G002687	-	Rest	-	-	-	Uncharacterized protein [Source:UniProtKB/TrEMBL;Acc:C0PCX3]	Tryptophan-tRNA ligase	0.0957644	0.426964	0.144927	-0.350244	-0.271138	-0.428136	-0.237707	-0.302682	0.107925	-0.126761	0.135854	0.01171	-0.558518	-0.506265	-0.144659	Zm00001d033647	Zm00001eb054210
GRMZM2G002699	-	Rest	-	-	-	Organic anion transporter [Source:UniProtKB/TrEMBL;Acc:B6U937]	Domain of unknown function DUF250	-0.346173	-0.0369976	-0.305806	0.483708	0.373116	0.597169	-0.00181463	0.7747	0.453951	-0.135865	0.130116	0.460648	-0.357552	-0.0526598	0.0303883	Zm00001d033648	Zm00001eb054220
GRMZM2G002748	-	Rest	-	-	-	--	Serine/threonine-protein kinase, active site	0.332519	-0.256034	-0.00508103	0.402244	0.334755	0.282509	-0.284767	0.00055075	-0.542113	-0.334909	0.198857	-0.327244	-0.715191	0.0305525	0.337895	-	-
GRMZM2G002754	-	Rest	-	-	-	Uncharacterized protein [Source:UniProtKB/TrEMBL;Acc:C0PJD4]	2Fe-2S ferredoxin-type domain	-0.559776	0.571467	-0.113666	-0.513069	-0.239827	-0.835838	-0.217677	0.0349022	-0.172936	-0.667411	-0.421647	-0.265214	0.33756	0.187497	0.325116	Zm00001d013534	Zm00001eb217230
GRMZM2G002825	-	Rest	-	-	-	Actin-depolymerizing factor 3; Uncharacterized protein [Source:UniProtKB/TrEMBL;Acc:B4FSW2]	Actin-binding, cofilin/tropomyosin type	-0.0383838	0.528257	0.682142	-1.35723	-0.174911	-0.0749392	-1.2451	-0.703703	-0.344519	-0.770315	-0.0566863	0.269873	-0.787969	0.201802	0.355642	Zm00001d012966	Zm00001eb211740
GRMZM2G002871	-	Rest	-	-	-	Putative peptidase C48 domain family protein [Source:UniProtKB/TrEMBL;Acc:K7UB75]	Peptidase C48, SUMO/Sentrin/Ubl1	0.758857	-0.0590016	-0.463659	-0.369738	-0.0512127	-1.05954	0.20289	-0.239904	-0.292063	0.41343	-0.554045	-0.303011	0.485729	0.295618	-0.277097	Zm00001d053720	-
GRMZM2G002879	-	Rest	-	-	-	Methionine aminopeptidase [Source:UniProtKB/TrEMBL;Acc:B4FSK5]	Peptidase M24A, methionine aminopeptidase, subfamily 1	-0.0699086	0.0250328	-0.0830277	-0.571611	0.238872	0.00653767	0.307943	0.028453	0.208726	-0.187251	0.259784	0.200951	-0.713696	0.266803	0.309445	Zm00001d006470	Zm00001eb105810
GRMZM2G002898	-	Rest	-	-	-	Uncharacterized protein [Source:UniProtKB/TrEMBL;Acc:B4FC10]	Protein BYPASS-related	-0.391744	-0.494486	0.0339011	1.13463	0.490949	0.84344	-0.0656818	-0.743078	-0.2256	0.0562275	0.0690951	0.186662	0.565962	0.61458	0.482126	Zm00001d032459;Zm00001d032460	Zm00001eb043630;Zm00001eb043640
GRMZM2G002921	-	Rest	-	-	-	Acyl carrier protein [Source:UniProtKB/TrEMBL;Acc:K7TSW9]	Phosphopantetheine attachment site	-0.380019	0.610398	0.275131	-0.433688	0.396281	0.689458	0.122642	0.294901	1.044	-0.116634	0.277014	0.745222	-0.813063	-0.0351115	-0.0330031	Zm00001d025265;Zm00001d025266	-
GRMZM2G002959	-	Rest	-	-	-	Glutaryl-CoA dehydrogenase isoform 1; Glutaryl-CoA dehydrogenase isoform 2; Uncharacterized protein [Source:UniProtKB/TrEMBL;Acc:B4G0E0]	Acyl-CoA oxidase/dehydrogenase, type 1	-0.386119	0.408598	0.520145	-0.899317	-0.701579	-0.0362582	-0.568904	-0.124444	-0.286989	-0.527075	-0.107055	0.214427	-0.0333661	0.307403	0.349605	Zm00001d037521	Zm00001eb282120
GRMZM2G002978	-	Rest	-	Trihelix	THX26	Uncharacterized protein [Source:UniProtKB/TrEMBL;Acc:C0PGZ8]	Aspartate/glutamate/uridylate kinase	-0.0865044	-0.255167	-0.834692	1.05625	0.679381	0.747883	0.471977	0.0773272	0.305807	0.45068	0.42322	0.170132	0.479522	-0.10976	-0.046963	Zm00001d003836	Zm00001eb084300
GRMZM2G002999	-	Rest	-	-	-	--	Zinc finger, MIZ-type	0.375085	-0.400512	-0.682702	-0.21601	0.267372	0.174751	0.963067	0.55767	0.570896	-0.209412	0.189499	0.0237352	0.14448	0.263602	0.102867	Zm00001d044602;Zm00001d052619	Zm00001eb163160;Zm00001eb197600
GRMZM2G003028	-	Rest	-	-	-	Uncharacterized protein [Source:UniProtKB/TrEMBL;Acc:B4FDF7]	Thioredoxin-like fold	-0.218953	0.16949	-0.187567	0.358772	-0.259957	0.355991	0.210949	0.454377	0.207543	-0.144961	0.120863	0.586677	-1.04482	0.0604307	0.571079	Zm00001d018495	Zm00001eb259040
GRMZM2G003043	-	Rest	-	-	RBR1	Retinoblastoma-related protein 1 [Source:UniProtKB/Swiss-Prot;Acc:Q9LKX9]	Retinoblastoma-associated protein, B-box	-0.11195	-0.124511	-0.257796	0.307945	-0.83236	-0.633915	0.0902544	-0.132321	-0.195322	0.00318854	-0.44061	-0.0162156	0.388278	0.0891576	0.108467	Zm00001d007407	Zm00001eb113470
GRMZM2G003057	-	Rest	-	-	-	Uncharacterized protein [Source:UniProtKB/TrEMBL;Acc:C0PKL4]	Protein of unknown function DUF833	0.0768414	0.803217	0.269206	-0.364138	-1.02473	0.14003	-0.87564	-0.740983	-0.92783	-0.362049	-0.101947	-0.408843	-0.208604	0.0679212	0.20975	Zm00001d026124	Zm00001eb429120
GRMZM2G003064	-	Rest	-	-	-	Erg28 like protein [Source:UniProtKB/TrEMBL;Acc:B6U3K5]	Erg28	-0.193267	0.75753	0.312283	-1.05627	-0.829507	-0.181241	-0.72753	-0.521954	0.0451799	-0.372032	-0.0803514	0.191884	-0.352778	0.3883	-0.00988626	Zm00001d037522	Zm00001eb282130
GRMZM2G003076	-	Rest	-	-	-	Tobamovirus multiplication 3; Uncharacterized protein [Source:UniProtKB/TrEMBL;Acc:B4FMY8]	Domain of unknown function DUF1084	0.57596	0.152119	0.0413044	-0.211074	-0.05987	-0.432661	-0.766803	-0.773203	-0.250816	-0.167226	0.0686918	-0.129636	-0.240477	0.130172	-0.244633	Zm00001d029753	Zm00001eb022120
GRMZM2G003090	-	Rest	-	-	-	Uncharacterized protein [Source:UniProtKB/TrEMBL;Acc:C0PGK1]	Protein of unknown function DUF1685	-0.515887	0.163611	-0.2438	0.379095	0.237649	0.871519	-0.128778	-0.106296	-0.313752	-0.422604	-0.0745806	0.361086	-0.756483	-0.145486	0.248611	Zm00001d024004	Zm00001eb411460
GRMZM2G003108	-	Rest	-	-	-	Uncharacterized protein [Source:UniProtKB/TrEMBL;Acc:C0HEG4]	CRAL-TRIO domain	-0.0831938	0.0575923	0.218357	-0.658132	-0.484715	0.203149	-0.242114	-0.24851	0.22818	0.27049	-0.0975291	0.350826	-0.132767	0.22292	0.0589843	Zm00001d012964	Zm00001eb211720
GRMZM2G003124	-	Rest	-	-	-	Uncharacterized protein [Source:UniProtKB/TrEMBL;Acc:B4FF30]	t-SNARE	0.668707	0.482173	0.294341	-0.748283	0.467203	0.543118	0.302573	0.316182	0.19738	-0.673516	-0.115104	0.414668	-0.680293	-0.138996	-0.489022	Zm00001d026122	Zm00001eb429110
GRMZM2G003157	-	Rest	-	-	-	Putative translation elongation factor family protein [Source:UniProtKB/TrEMBL;Acc:K7U830]	Translation elongation/initiation factor/Ribosomal, beta-barrel	0.0233964	-0.260532	-0.516424	-0.0382373	0.445145	0.0501123	-0.572941	-0.955591	-0.675387	0.535941	-0.45834	-0.498406	0.782736	0.0559104	-0.108331	Zm00001d053861	Zm00001eb207820
GRMZM2G003230	-	Rest	-	-	-	--	NADH:ubiquinone oxidoreductase, 30kDa subunit	1.30885	1.00046	-0.0505758	1.52464	0.257921	-0.337109	0.437242	-0.640758	-0.920023	0.303315	-0.749838	-1.50135	-0.235445	-1.02754	-1.22188	-	-
GRMZM2G003289	-	Rest	-	-	-	Uncharacterized protein [Source:UniProtKB/TrEMBL;Acc:K7V6Z2]	Tryptophan synthase beta subunit-like PLP-dependent enzymes superfamily	-0.168943	-0.627214	0.176957	0.476451	0.297074	0.342639	0.479781	0.526143	-0.327255	0.146553	-0.18605	0.105935	0.204343	0.406076	0.00511018	Zm00001d045344;Zm00001d045347	Zm00001eb376930;Zm00001eb376940
GRMZM2G003306	-	Rest	-	-	-	Histone H2A [Source:UniProtKB/TrEMBL;Acc:B6SJU3]	Histone-fold	-2.58114	-1.3385	0.155448	-0.984441	1.60142	1.30295	1.43652	1.62523	0.052123	0.381786	3.01897	1.99289	0.464687	2.00056	2.16404	Zm00001d019045	Zm00001eb302250;Zm00001eb302260
GRMZM2G003307	-	Rest	-	-	-	Uncharacterized protein [Source:UniProtKB/TrEMBL;Acc:B4FHA5]	Prp31 C-terminal	0.500317	0.497115	-0.000107958	-0.227575	0.22614	0.0548605	0.558058	0.131054	0.111433	-0.102545	-0.186387	0.0309089	-0.272539	-0.291846	-0.411787	Zm00001d002716	Zm00001eb074440
GRMZM2G003342	-	Rest	-	-	-	Uncharacterized protein [Source:UniProtKB/TrEMBL;Acc:B4F884]	Uncharacterised domain UPF0066, YaeB-like domain	-0.760925	-0.250301	0.23785	0.662967	0.752259	0.879282	0.136177	-0.292384	0.324703	-0.65112	0.254974	0.175301	-0.719792	-0.0588151	-0.126966	Zm00001d020561	Zm00001eb313540
GRMZM2G003354	-	Rest	-	-	-	Uncharacterized protein [Source:UniProtKB/TrEMBL;Acc:B4FML5]	Glucose-6-phosphate 1-epimerase	-0.7916	-0.111856	0.909171	-1.38808	0.0388354	0.000902532	-1.22667	-1.5162	-0.808723	0.584717	0.158732	0.908093	-0.0106725	1.03107	0.590869	Zm00001d043993	Zm00001eb157870
GRMZM2G003379	-	Rest	-	-	-	Uncharacterized protein [Source:UniProtKB/TrEMBL;Acc:C4J5B6]	Six-hairpin glycosidase-like	0.585533	0.452767	-0.018616	0.294388	-0.874279	-0.161214	-1.25369	-0.517118	-1.12496	-0.225972	-0.431953	-0.234949	-0.133783	0.620154	-0.0353582	Zm00001d029011	Zm00001eb015710
GRMZM2G003461	-	Rest	-	-	-	Uncharacterized protein [Source:UniProtKB/TrEMBL;Acc:K7UDP7]	--	-0.377773	0.327286	0.320404	-0.655151	0.261463	-0.0386471	-0.286298	-0.307283	0.142079	-0.366811	-0.275124	0.507163	-0.196252	0.413593	-0.278401	-	-
GRMZM2G003488	-	Rest	-	-	-	Uncharacterized protein [Source:UniProtKB/TrEMBL;Acc:K7V9L4]	Protein of unknown function DUF3133	0.274681	-0.363402	-0.0132822	-0.206378	-1.01953	-0.0911632	0.188163	-0.120644	0.0401896	-0.108822	-0.516478	-0.0883823	0.353469	0.0886863	0.0641059	Zm00001d046072	Zm00001eb382900
GRMZM2G003496	-	Rest	-	-	-	Uncharacterized protein [Source:UniProtKB/TrEMBL;Acc:K7V9B9]	--	0.205849	0.382626	-0.136329	0.00938109	-0.3132	-0.151924	-0.494286	0.172645	-0.500895	-0.0664172	-0.18677	-0.535849	0.176363	-0.0810675	0.163438	-	-
GRMZM2G003518	-	Rest	-	-	-	Uncharacterized protein [Source:UniProtKB/TrEMBL;Acc:K7W203]	Exocyst complex protein Exo70	0.97807	0.152172	-0.0443334	0.234033	-0.846607	0.0027916	-0.560749	-0.335668	-0.599846	-0.250574	0.224814	-0.449614	-0.654534	-0.656056	-0.451629	Zm00001d012020	Zm00001eb364390
GRMZM2G003520	-	Rest	-	-	-	--	--	0.00983488	-0.227721	-0.681675	-0.332287	-0.275593	0.238592	0.545767	0.0629529	0.324372	0.144593	0.338733	0.633971	-0.179145	-0.0387415	0.0707719	Zm00001d028018	Zm00001eb007010
GRMZM2G003565	-	Rest	-	-	-	Uncharacterized protein [Source:UniProtKB/TrEMBL;Acc:B4FTT2]	Regulator of chromosome condensation, RCC1	-0.18677	0.910181	1.02956	-0.372684	-0.509634	0.0597505	-1.08002	-0.845423	0.0755339	-0.876085	-0.139739	0.215822	-1.18419	-1.08576	-1.26946	Zm00001d003632	Zm00001eb082500
GRMZM2G003595	-	Rest	-	-	-	Putative uncharacterized protein [Source:UniProtKB/TrEMBL;Acc:B6UFQ1]	--	-0.208298	-0.402511	0.0806178	0.403262	-0.115905	-0.494021	-0.242897	0.436599	0.0519959	-0.247908	-0.272847	-0.656705	0.0582492	0.435595	-0.0766892	Zm00001d030927;Zm00001d030930	Zm00001eb030620;Zm00001eb030630
GRMZM2G003607	-	Rest	-	-	-	Transposon protein; Uncharacterized protein [Source:UniProtKB/TrEMBL;Acc:B6SGQ1]	Protein phosphatase 2A, regulatory B subunit, B56	-0.663765	0.0656736	0.377931	-0.65401	-0.247256	0.278883	0.189252	0.270475	0.608337	-0.404123	0.321149	0.289304	-0.126168	0.0451395	0.0704517	Zm00001d033370	Zm00001eb051830
GRMZM2G003631	-	Rest	-	-	-	--	--	-0.790954	-0.663717	-0.89578	0.434358	-0.453801	-1.22891	-0.718734	0.432927	-0.568514	-0.211055	0.305557	-0.544093	0.238096	0.727223	0.260358	Zm00001d030934	Zm00001eb030640
GRMZM2G003635	-	Rest	-	-	-	--	DnaJ domain, conserved site	-0.0760629	-0.6672	-0.478096	0.825176	0.152766	-0.23993	-0.3436	-0.913194	-1.09829	-0.586554	-1.26856	-0.411707	0.369318	0.384614	0.52238	Zm00001d031059	Zm00001eb031650
GRMZM2G003640	-	Rest	-	-	-	Uncharacterized protein [Source:UniProtKB/TrEMBL;Acc:B4FDZ4]	Protein-tyrosine/Dual specificity phosphatase	-0.120169	0.977642	0.580507	-1.14419	-0.488746	-0.17436	-0.626704	-0.395977	0.011867	-1.12557	-0.291592	0.104139	-1.20689	-0.499531	0.0856302	Zm00001d033371	Zm00001eb051840
GRMZM2G003642	-	Rest	-	-	-	Uncharacterized protein [Source:UniProtKB/TrEMBL;Acc:B4FR27]	Uncharacterised protein family UPF0041	0.223507	0.957756	0.763916	-0.36555	0.539714	0.35757	-0.197768	0.171682	0.49058	-0.531395	0.0971824	0.160403	-1.13663	-0.537556	-0.0129462	Zm00001d049362	Zm00001eb171030
GRMZM2G003648	-	Rest	-	-	-	Uncharacterized protein [Source:UniProtKB/TrEMBL;Acc:K7TNH9]	--	-0.517694	-0.126529	1.61582	0.438023	0.160495	0.547748	0.145596	-0.711049	-0.363768	-0.648771	-0.760497	0.0758081	-0.386988	-0.329364	-0.197756	Zm00001d025124	Zm00001eb420330
GRMZM2G003656	-	Rest	-	-	-	RING finger protein 13; Uncharacterized protein [Source:UniProtKB/TrEMBL;Acc:B4FXY0]	Zinc finger, RING-type	0.450475	0.236269	0.656116	-0.339379	-0.165555	0.0636418	-1.2267	-0.349352	-1.44434	-0.472821	-0.652881	-0.43694	-0.23272	-0.0120304	-0.102366	Zm00001d031058	Zm00001eb031640
GRMZM2G003715	-	Rest	-	NAC	NACTF61	Putative NAC domain transcription factor superfamily protein; Uncharacterized protein [Source:UniProtKB/TrEMBL;Acc:C0PCI8]	No apical meristem (NAM) protein	-1.13778	-0.790574	-0.303879	0.438215	1.4688	1.08932	-1.57218	-1.92893	-0.671648	0.000600871	-0.559988	-0.132519	0.3479	0.568399	0.108842	Zm00001d024543	Zm00001eb415730
GRMZM2G003724	-	Rest	-	-	-	Phosphoglycerate kinase [Source:UniProtKB/TrEMBL;Acc:C0PGS2]	tRNA (guanine-N-7) methyltransferase	-0.0166967	-0.0597981	-0.173111	-0.0691715	0.374783	0.42042	0.309941	-0.0176693	-0.440223	0.392447	0.0310164	-0.170335	0.277375	-0.0547321	-0.0554272	Zm00001d032867	Zm00001eb047240
GRMZM2G003765	-	Rest	-	-	-	DAG protein isoform 1; DAG protein isoform 2; Uncharacterized protein [Source:UniProtKB/TrEMBL;Acc:C0P4F3]	--	-0.635781	-0.37389	0.327246	-0.123114	0.735722	1.72021	0.00564932	0.378662	0.26295	-0.560555	-0.0267802	0.0623165	-0.381148	0.268609	0.387177	Zm00001d024674	Zm00001eb416750
GRMZM2G003775	-	Rest	-	-	-	--	--	0.708986	0.144383	0.617182	-0.437456	0.681692	0.139317	-0.411239	-0.0946237	-0.266725	-0.562189	-0.319597	-0.432673	-0.531426	0.319436	-0.48212	Zm00001d003017	Zm00001eb077250
GRMZM2G003814	-	Rest	-	-	-	Putative alcohol dehydrogenase superfamily protein [Source:UniProtKB/TrEMBL;Acc:K7UAQ8]	GroES-like	0.383245	0.443478	0.741124	-0.381535	1.0903	0.0254907	0.0923312	0.224922	0.464787	-0.221383	0.377718	0.42245	-0.781913	0.0258408	-0.15966	Zm00001d049363	Zm00001eb171040
GRMZM2G003852	-	Rest	-	-	-	Uncharacterized protein [Source:UniProtKB/TrEMBL;Acc:C0P8B8]	Oligosaccharyl transferase complex, subunit OST3/OST6	-0.521687	1.09248	1.23213	-1.69338	0.556461	0.4505	-1.7999	-0.120408	-0.227933	-1.61794	0.203248	0.350213	-1.92771	-0.858564	-0.526285	Zm00001d007316	Zm00001eb112720
GRMZM2G003853	-	Rest	-	-	-	3-beta-hydroxysteroid-delta-isomerase [Source:UniProtKB/TrEMBL;Acc:B6TIR9]	Emopamil-binding	-0.0418194	0.437524	0.540474	-0.662736	-0.387827	-0.102178	-1.03266	-0.758795	-0.439058	-0.549793	0.0968136	0.228017	-0.56649	0.335634	0.0943538	Zm00001d008394;Zm00001d008395	Zm00001eb334110;Zm00001eb334120
GRMZM2G003861	-	Rest	-	-	-	SLL2 [Source:UniProtKB/TrEMBL;Acc:K7UY48]	Methyltransferase domain	0.238878	0.140271	0.0445791	-0.351317	-0.376502	-0.277219	-0.376682	-0.0207506	-0.148325	-0.0844945	0.00402801	0.127724	-0.215071	0.0859189	-0.0622215	Zm00001d008502	Zm00001eb334840
GRMZM2G003883	-	Rest	-	-	-	Pyruvate kinase [Source:UniProtKB/TrEMBL;Acc:C0PGG5]	Pyruvate/Phosphoenolpyruvate kinase	0.0183052	0.170967	0.287789	-0.512844	0.179641	0.512945	-0.0442736	0.594506	0.486692	-0.0376562	0.964799	0.804083	-0.700523	-0.148454	-0.00726107	Zm00001d040446	Zm00001eb128890
GRMZM2G003953	-	Rest	-	-	-	Putative peptidase C48 domain family protein [Source:UniProtKB/TrEMBL;Acc:K7U7B8]	Ubiquitin-conjugating enzyme/RWD-like	-0.532237	-0.0414247	0.622205	-0.00757326	0.410355	0.313513	0.0790091	0.317883	-0.501724	-0.232704	-0.00554086	-0.313991	-0.181676	-0.215267	-0.0932479	Zm00001d051482;Zm00001d051483	-
GRMZM2G003979	-	Rest	-	-	-	Uncharacterized protein [Source:UniProtKB/TrEMBL;Acc:K7TZG2]	Zinc finger, RING-type	-0.347314	0.43085	-0.0276875	0.0517172	-0.116588	-0.447834	-0.070756	-0.315983	0.0826519	0.211154	-0.0212055	-0.253436	-0.0650645	0.109841	0.161331	Zm00001d024205	Zm00001eb412950
GRMZM2G004040	-	Rest	-	-	-	Uncharacterized protein [Source:UniProtKB/TrEMBL;Acc:K7V3I7]	Peptidase, FtsH	0.394923	-0.269068	-0.0477476	0.547328	-0.509816	0.200937	0.25277	0.15974	0.320841	0.127222	-0.201077	-0.14365	0.290268	-0.368547	-0.404154	Zm00001d011366	Zm00001eb358380
GRMZM2G004057	-	Rest	-	-	-	Uncharacterized protein [Source:UniProtKB/TrEMBL;Acc:B4FHA3]	Translation protein SH3-like domain	-1.64999	-0.600393	0.182647	-0.794767	0.458098	1.06192	0.691118	1.69362	1.82201	-0.244599	1.63144	1.54182	-0.704521	0.425781	0.689023	Zm00001d032760;Zm00001d032761	Zm00001eb046340;Zm00001eb046350
GRMZM2G004083	-	Rest	-	-	-	Uncharacterized protein [Source:UniProtKB/TrEMBL;Acc:K7UZ98]	--	-0.620242	0.284735	0.200021	-0.174677	-0.358246	0.160677	-0.392892	0.00247934	0.123157	-0.163933	0.251247	0.360387	-0.481194	0.280704	0.269449	Zm00001d008859	Zm00001eb337900
GRMZM2G004087	-	Rest	-	-	-	--	1,3-beta-glucan synthase subunit FKS1-like, domain-1	-0.80903	-0.363765	0.417578	0.46932	-0.544769	-0.274259	-0.981718	-0.509948	0.0209629	-0.932569	-0.237012	-0.305181	0.407205	0.318558	0.286835	Zm00001d018560;Zm00001d018561	Zm00001eb259580
GRMZM2G004090	-	Rest	-	MYB	MYB87	Putative MYB DNA-binding domain superfamily protein [Source:UniProtKB/TrEMBL;Acc:K7WAF3]	SANT/Myb domain	-0.861847	0.180149	0.0648352	0.179715	-0.41193	-0.566856	-0.711469	-0.211492	-1.23367	-0.921259	0.216315	-0.131434	0.571477	0.168367	0.362392	Zm00001d046519	Zm00001eb386370
GRMZM2G004092	-	Rest	-	-	-	Putative uncharacterized protein [Source:UniProtKB/TrEMBL;Acc:B6TA89]	Domain of unknown function DUF4378	-0.148732	-0.616644	0.25167	0.775385	0.204165	0.655243	-0.0478651	0.255036	-0.246925	-0.0854617	-0.218633	-0.157912	0.481299	0.0992101	0.341285	Zm00001d012895	Zm00001eb211190
GRMZM2G004111	-	Rest	-	-	-	Uncharacterized protein [Source:UniProtKB/TrEMBL;Acc:B4FJW3]	--	0.050465	0.858042	1.06652	-0.99356	0.220287	0.12417	-1.64095	-0.69802	-0.717411	-1.55557	-0.203225	-0.169441	-1.73974	-0.332947	-0.193689	Zm00001d012469	Zm00001eb368480
GRMZM2G004119	-	Rest	-	-	-	Putative RING zinc finger domain superfamily protein [Source:UniProtKB/TrEMBL;Acc:K7VL13]	Zinc finger, RING-type	0.317136	-0.0109432	0.519908	-0.965549	-0.112635	0.0877881	0.33658	-0.198293	-0.179927	-0.281316	-0.623297	-0.286466	-0.466836	-0.244848	-0.369606	Zm00001d048205	Zm00001eb401260
GRMZM2G004131	-	Rest	-	-	-	Uncharacterized protein [Source:UniProtKB/TrEMBL;Acc:K7U2X9]	Terpenoid synthase	0.0314797	-0.136084	0.0464931	-0.916522	-0.680564	-0.376316	-0.573338	-0.548139	0.0203703	0.268638	0.0555994	0.384712	-0.155837	0.557523	0.977778	Zm00001d051416	Zm00001eb186980
GRMZM2G004138	-	Rest	-	-	-	Uncharacterized protein [Source:UniProtKB/TrEMBL;Acc:B4FFN3]	O-methyltransferase, family 3	-0.958225	0.69199	1.91193	-0.340183	0.856101	1.19981	-1.41909	-0.435588	-0.622011	-1.23899	-0.318402	-0.137462	-0.904046	0.243099	-0.209648	Zm00001d005998	Zm00001eb101680
GRMZM2G004157	-	Rest	-	-	-	Uncharacterized protein [Source:UniProtKB/TrEMBL;Acc:K7WGF5]	Zinc finger, C2H2-like	0.73147	0.0391348	0.135597	-0.173669	0.0436253	-0.661842	0.570699	-0.64754	0.0989364	-0.48496	-0.205584	-0.728189	0.001899	-0.506263	-0.93192	Zm00001d048205	Zm00001eb401260
GRMZM2G004172	-	Rest	-	-	-	NADH-ubiquinone oxidoreductase B16.6 subunit [Source:UniProtKB/TrEMBL;Acc:B6T2Q2]	GRIM-19	0.11209	0.419298	0.00933987	-0.646551	-0.225316	-0.367292	0.0387265	0.129687	0.0652506	-0.0682424	0.467692	0.399013	-0.223966	0.0731805	0.166305	Zm00001d048204	Zm00001eb401250
GRMZM2G004177	-	Rest	-	-	-	Uncharacterized protein [Source:UniProtKB/TrEMBL;Acc:K7VIA6]	--	-0.490446	-0.173962	0.146348	-0.143896	0.672054	0.162287	0.100783	0.355674	0.457048	0.000375197	0.169118	0.0371683	0.081214	-0.0858277	0.266244	-	-
GRMZM2G004182	-	Rest	-	-	-	Uncharacterized protein [Source:UniProtKB/TrEMBL;Acc:K7UV05]	--	-0.642878	0.667499	1.39851	0.40547	-0.255118	0.604587	-0.266329	0.237319	0.400871	-0.677425	-0.139035	0.124811	-0.598058	-0.134162	-0.276083	Zm00001d008858	Zm00001eb337890
GRMZM2G004183	-	Rest	-	-	-	Uncharacterized protein [Source:UniProtKB/TrEMBL;Acc:B6TBI0]	PMR5 N-terminal domain	-1.52476	-0.0973667	1.36913	-1.94472	-0.192325	0.051676	-1.07695	-1.10844	-0.0943052	-0.584154	-0.39705	0.388182	-0.264672	0.855015	0.712428	Zm00001d044033	Zm00001eb158170
GRMZM2G004222	-	Rest	-	-	-	Uncharacterized protein [Source:UniProtKB/TrEMBL;Acc:B4FQ96]	Haem oxygenase-like, multi-helical	-0.608071	0.619338	-0.873957	-0.584593	-0.684549	-0.269632	0.862348	0.404424	0.739955	0.111176	-0.0659013	0.147526	0.549846	0.923048	-0.0702271	Zm00001d047238	Zm00001eb392680
GRMZM2G004259	-	Rest	-	-	-	Mitochondrial ribosomal protein L43 [Source:UniProtKB/TrEMBL;Acc:B6T6X8]	Thioredoxin-like fold	-0.439148	-0.126701	-0.627125	-0.169148	0.528811	0.478378	0.475133	1.2743	1.37618	-0.0608837	0.683848	0.579081	-0.785896	0.227835	0.164261	Zm00001d028053	Zm00001eb007240
GRMZM2G004276	-	Rest	-	-	-	Putative dnaJ chaperone family protein [Source:UniProtKB/TrEMBL;Acc:K7UP48]	Triacylglycerol lipase	-0.53865	-0.14269	0.531079	0.152087	-1.3064	-0.370592	-0.75716	-0.750889	-0.315745	-0.215328	-0.582152	-0.126176	0.494373	0.231137	0.380142	Zm00001d037139	Zm00001eb278850;Zm00001eb278860
GRMZM2G004301	-	Rest	-	-	-	Type I inositol-1,4,5-trisphosphate 5-phosphatase CVP2; Uncharacterized protein [Source:UniProtKB/TrEMBL;Acc:B6U0Q4]	Inositol polyphosphate-related phosphatase	-0.176233	-1.59611	0.0978232	0.156421	-0.742785	-0.379623	-0.0719029	0.244444	0.363049	-0.114552	0.00494254	0.830003	0.807747	1.09028	0.806753	Zm00001d018929	Zm00001eb301160
GRMZM2G004330	-	Rest	-	-	-	Putative prolin-rich extensin-like receptor protein kinase family protein [Source:UniProtKB/TrEMBL;Acc:K7UZZ8]	Serine-threonine/tyrosine-protein kinase catalytic domain	0.213062	0.192853	0.468402	-0.170222	0.953419	0.61159	-0.158272	0.355432	0.334888	0.149405	0.303775	-0.0668915	-0.226243	-0.380308	-0.190309	Zm00001d011450	Zm00001eb359150
GRMZM2G004334	-	Rest	-	Homeobox	HB10	Putative homeobox/lipid-binding domain family protein [Source:UniProtKB/TrEMBL;Acc:K7VFF3]	START domain	-1.30706	-1.09995	0.235752	0.449509	2.03705	1.40373	0.206479	1.61417	0.814855	-0.161509	-0.00567059	0.514072	-0.000830219	1.05561	0.757568	Zm00001d037140	Zm00001eb278870
GRMZM2G004349	-	Rest	-	-	-	Seed maturation protein; Uncharacterized protein [Source:UniProtKB/TrEMBL;Acc:B4F8J5]	Reticulon	0.0936075	-0.119214	0.733808	-0.644392	0.167057	-0.00447131	-1.29848	-1.08951	-0.235384	-0.139785	0.15868	0.419521	-0.206483	0.55432	0.811733	Zm00001d038768	Zm00001eb293480
GRMZM2G004377	-	Rest	-	-	-	Uncharacterized protein [Source:UniProtKB/TrEMBL;Acc:C0PH22]	Protein phosphatase 2C (PP2C)-like	0.297086	0.267184	-0.724677	0.239333	0.654039	0.557706	0.31555	0.410928	0.28424	0.141392	-0.701097	-0.148886	-0.298329	-0.44046	-0.0868801	Zm00001d048203	Zm00001eb401240
GRMZM2G004396	-	Rest	-	-	-	Uncharacterized protein [Source:UniProtKB/TrEMBL;Acc:K7UGW0]	--	-0.740719	0.480174	1.61182	-0.362134	-0.152051	0.0828315	-1.15632	-0.695172	-0.768415	-1.52958	-0.134493	0.0623783	-0.872727	-0.0283857	0.14897	Zm00001d034991	Zm00001eb260060
GRMZM2G004397	-	Rest	-	-	-	--	t-SNARE	-0.914039	-0.617103	0.14637	-0.63817	0.038569	0.385218	0.00230744	-1.09347	0.518348	0.322687	-0.028091	0.63419	-0.209768	0.296115	0.432847	Zm00001d028054	Zm00001eb007250
GRMZM2G004412	-	Rest	-	-	-	Uncharacterized protein [Source:UniProtKB/TrEMBL;Acc:K7TI96]	NB-ARC	-0.485775	0.085688	0.527441	-0.107938	-0.437075	-0.487189	0.0538099	0.192003	0.348624	-0.283957	0.0695857	0.0346612	0.326717	0.325234	0.290595	Zm00001d023304	Zm00001eb405700;Zm00001eb405710
GRMZM2G004414	-	Rest	-	-	-	Uncharacterized protein [Source:UniProtKB/TrEMBL;Acc:B4FQD4]	Sodium/calcium exchanger membrane region	-0.249908	-0.145831	0.722141	-0.213195	-0.102985	0.657619	-0.708964	-0.760012	-0.280465	0.019425	-0.128657	0.204018	0.156912	0.273389	0.19598	Zm00001d023377	Zm00001eb406420;Zm00001eb406430
GRMZM2G004422	-	Rest	-	-	-	Uncharacterized protein [Source:UniProtKB/TrEMBL;Acc:B4FG50]	Zinc finger, RING-type	-0.765405	0.378115	1.02975	-1.12332	-0.0156539	0.249423	-0.539572	0.205918	-0.557668	-0.342088	-0.505752	-0.124441	-0.362638	0.262866	0.283086	Zm00001d028055	Zm00001eb007270
GRMZM2G004435	-	Rest	-	-	-	Polygalacturonase; Uncharacterized protein [Source:UniProtKB/TrEMBL;Acc:B6SZN5]	Pectin lyase fold/virulence factor	-0.255197	0.394919	1.15402	-0.470398	-0.00319184	-0.477822	-0.369284	-1.04576	-0.793488	-0.837965	0.218207	-0.807754	-0.339452	0.316078	-0.56413	Zm00001d034990	Zm00001eb260050
GRMZM2G004466	-	Rest	-	-	-	Putative bifunctional inhibitor/LTP/seed storage protein family [Source:UniProtKB/TrEMBL;Acc:K7VL07]	Twin-arginine translocation pathway, signal sequence	0.0793975	0.360109	0.0287611	0.608604	0.158006	0.0131664	0.261797	0.255713	0.234556	0.0720127	0.0693252	0.0376189	-0.115256	-0.158782	-0.270729	Zm00001d048202	Zm00001eb401230
GRMZM2G004531	-	Rest	-	NAC	NACTF79	Uncharacterized protein [Source:UniProtKB/TrEMBL;Acc:B4F981]	No apical meristem (NAM) protein	-0.0421976	-0.436891	-1.03625	0.809782	0.188141	-0.678948	-0.556277	-0.407922	-0.399621	0.151063	-0.438044	-0.194763	0.458751	0.32499	-0.023259	Zm00001d020972	Zm00001eb317060;Zm00001eb317070
GRMZM2G004534	-	Rest	-	-	-	Pyruvate kinase [Source:UniProtKB/TrEMBL;Acc:K7TM64]	Pyruvate/Phosphoenolpyruvate kinase	0.214666	0.262963	0.1258	-1.07179	-0.300037	-0.388854	-0.345234	-0.154664	0.0656826	-0.111365	0.513328	0.319639	-0.0589999	0.239476	0.158896	Zm00001d023379	Zm00001eb406450
GRMZM2G004582	-	Rest	-	-	-	Serine/threonine-protein phosphatase [Source:UniProtKB/TrEMBL;Acc:B6TKI2]	Serine/threonine-specific protein phosphatase/bis(5-nucleosyl)-tetraphosphatase	-1.13173	-0.282857	-0.080437	-0.614892	0.939532	0.651324	0.340994	0.652226	0.229091	0.338265	0.910458	0.734837	0.298916	0.595791	0.90355	Zm00001d031486	Zm00001eb035360
GRMZM2G004583	-	Rest	-	-	IJ1	Protein Iojap, chloroplast [Source:UniProtKB/Swiss-Prot;Acc:Q41822]	Ribosome-associated, Iojap-like	-0.781865	-0.0789987	-0.511485	0.710334	-0.470762	1.26556	0.379487	0.848556	0.775455	0.412367	0.202623	0.597458	0.565339	-0.0420006	0.244978	Zm00001d020971	Zm00001eb317050
GRMZM2G004592	-	Rest	-	-	-	F-box domain containing protein; Uncharacterized protein [Source:UniProtKB/TrEMBL;Acc:B4FH72]	F-box domain, cyclin-like	0.663864	-0.142275	0.520131	0.465478	0.177168	-0.0981271	-0.0510827	-0.120313	-0.885713	-0.248519	-0.342656	-0.187235	-0.0650409	-0.070083	-0.408713	Zm00001d038769;Zm00001d038770	Zm00001eb293490;Zm00001eb293500
GRMZM2G004593	-	Rest	-	-	-	--	Phosphoglycerate/bisphosphoglycerate mutase, active site	0.655532	0.227311	0.00523418	-1.40314	-0.412311	-0.640907	-0.00368311	-0.545361	-0.189267	-0.112989	-0.516903	-0.123988	0.148747	0.20448	0.0430149	Zm00001d040166	Zm00001eb126710
GRMZM2G004617	-	Rest	-	-	-	--	Peptidoglycan-binding Lysin subgroup	-0.0733885	-0.155115	0.616569	-0.190382	-0.190382	-0.190382	-0.190382	-0.190382	-0.190382	-0.0990851	-0.0439118	-0.127741	-0.117149	0.0623684	-0.0844504	Zm00001d043467	Zm00001eb153260
GRMZM2G004619	-	Rest	-	GRF	GRFTF2	Uncharacterized protein [Source:UniProtKB/TrEMBL;Acc:B4FN96]	WRC	-0.397645	-0.246623	-0.0879636	-0.898915	0.969216	0.493637	0.173571	1.03163	0.63852	-0.309394	0.316549	0.000555925	-0.201829	0.386629	0.328753	Zm00001d006348	Zm00001eb104790
GRMZM2G004679	-	Rest	-	-	-	AT hook-containing MAR binding 1-like protein [Source:UniProtKB/TrEMBL;Acc:B6TWN5]	--	-0.0803611	0.0141529	0.0631111	-0.0689037	0.757208	1.10161	0.0758482	-0.0470337	0.203689	0.20505	-0.462984	0.00329387	-0.355002	-0.456899	-0.279675	Zm00001d030537	Zm00001eb027890
GRMZM2G004690	-	Rest	-	-	-	Uncharacterized protein [Source:UniProtKB/TrEMBL;Acc:B4FUG4]	--	0.375922	-0.319596	-0.182178	1.9255	-0.196798	0.143487	-0.292183	-0.319596	-0.319596	-0.319596	-0.319596	-0.319596	-0.294769	-0.319596	-0.114981	Zm00001d012619	Zm00001eb369850
GRMZM2G004703	-	Rest	-	-	-	Calmodulin [Source:UniProtKB/Swiss-Prot;Acc:P41040]	EF-hand-like domain	-1.25211	-0.605601	-0.0852442	-1.17889	-0.060543	0.0229465	-0.588926	0.158287	0.192497	-0.209976	0.776691	0.968928	-0.356261	0.490059	0.595613	Zm00001d010650	Zm00001eb352350
GRMZM2G004709	-	Rest	-	-	-	EREBP-4 like protein; Uncharacterized protein [Source:UniProtKB/TrEMBL;Acc:B4FNK3]	Domain of unknown function DUF862, eukaryotic	-0.0932417	0.0201216	0.626688	-0.916833	0.532227	-0.0914773	-0.575212	-0.235669	-0.211096	-0.607924	0.865538	-0.381412	-0.353329	-0.216267	-0.0228172	Zm00001d026190	Zm00001eb429860
GRMZM2G004748	-	Rest	-	-	-	Uncharacterized protein [Source:UniProtKB/TrEMBL;Acc:C0PDJ8]	ABC transporter-like	-0.646378	-0.734836	0.452665	-0.559546	0.167162	0.0819118	-0.707084	-0.526852	-0.51797	0.4257	0.647165	0.777851	-0.389442	0.211345	0.321333	Zm00001d051514	Zm00001eb187760
GRMZM2G004768	-	Rest	-	-	-	Peroxisomal biogenesis factor 19; Uncharacterized protein [Source:UniProtKB/TrEMBL;Acc:B6TC68]	Pex19 protein	-0.36441	0.219408	-0.357404	-0.439698	0.306684	-0.355233	0.62543	0.0805197	0.683074	0.308188	0.227188	0.178965	-0.291796	-0.207126	-0.118461	Zm00001d017501	Zm00001eb249680
GRMZM2G004784	-	Rest	-	-	-	--	SNARE associated Golgi protein	0.330794	-0.00508323	-0.287811	1.21215	0.333558	0.279779	-0.165717	-0.297726	-0.431459	-0.935113	-0.552519	0.0855523	-0.348785	0.0291098	-0.178431	Zm00001d006347	Zm00001eb104780
GRMZM2G004795	-	Rest	-	-	-	CCCH transcription factor; CCCH transcription factor isoform 1; CCCH transcription factor isoform 2 [Source:UniProtKB/TrEMBL;Acc:B6SLI7]	Zinc finger, CCCH-type	-0.322125	0.289888	0.649307	-0.940578	-0.0802834	-0.955163	-0.174983	0.148158	-0.384879	-0.0288678	0.0259162	-0.595041	-0.0557311	0.321468	0.251703	Zm00001d038772	Zm00001eb293510
GRMZM2G004824	-	Rest	-	-	-	Putative threonine aldolase family protein [Source:UniProtKB/TrEMBL;Acc:K7VFW7]	Pyridoxal phosphate-dependent transferase	-1.10342	-0.379978	-0.11206	-0.621047	-0.301513	0.161247	0.269397	1.05949	1.02433	-0.161234	0.693674	0.628649	-0.4448	0.215806	0.24984	Zm00001d045653	Zm00001eb379860;Zm00001eb379870
GRMZM2G004835	-	Rest	-	-	-	Esterase; Uncharacterized protein [Source:UniProtKB/TrEMBL;Acc:B4FSK3]	Lipase, GDSL	0.133576	-0.411707	0.347391	0.185285	0.0544011	0.630916	0.969536	0.80355	1.07101	0.495182	0.389584	0.689021	-1.05191	-0.204492	-0.0830309	Zm00001d053425	Zm00001eb204360
GRMZM2G004847	-	Rest	-	-	-	Grx_C3-glutaredoxin subgroup I [Source:UniProtKB/TrEMBL;Acc:B6TIT7]	Thioredoxin-like fold	0.194811	0.454979	0.453612	0.52245	0.0194833	-0.0152507	-0.678991	-0.296883	-0.814788	0.214543	-0.453779	-0.314483	0.115208	0.153234	-0.369187	Zm00001d017415;Zm00001d017416;Zm00001d017417	Zm00001eb248840;Zm00001eb248850;Zm00001eb248860
GRMZM2G004888	-	Rest	-	-	-	Uncharacterized protein [Source:UniProtKB/TrEMBL;Acc:K7UQR0]	Pentatricopeptide repeat	0.188974	-0.0460085	-0.126591	0.49905	-0.0166729	-0.0187314	0.511176	0.556834	-0.0515579	0.0585708	-0.322211	-0.487797	-0.0914633	-0.0845643	-0.0701835	Zm00001d038773	Zm00001eb293520
GRMZM2G004908	-	Rest	-	Orphans	-	Uncharacterized protein [Source:UniProtKB/TrEMBL;Acc:K7TY57]	TRAF-like	0.249641	0.243523	-0.767867	-0.484038	-0.0794077	-0.556954	0.404051	0.721754	0.0708603	0.329877	0.261765	-0.340551	0.532226	0.271518	-0.15885	Zm00001d051075	Zm00001eb184600
GRMZM2G004949	-	Rest	-	-	-	--	Sphingomyelin synthase-like domain	-0.0706835	-0.539952	0.176058	0.155091	0.0716297	0.854092	0.105088	-0.306753	0.233142	0.196376	0.0725838	0.472734	-0.0623241	0.0923951	-0.145742	Zm00001d042851	Zm00001eb147900
GRMZM2G004957	-	Rest	-	Homeobox	HB18	Homeodomain leucine zipper family IV protein; Putative homeobox/lipid-binding domain family protein isoform 1; Putative homeobox/lipid-binding domain family protein isoform 2 [Source:UniProtKB/TrEMBL;Acc:G2J5S1]	START domain	-0.130501	0.203482	0.646307	0.102561	-0.300791	0.389499	-0.423589	-0.342002	-0.297356	-0.288722	-0.144158	-0.187859	0.0430251	0.462351	-0.187525	Zm00001d024701	Zm00001eb416980
GRMZM2G004988	-	Rest	-	-	-	SSXT protein [Source:UniProtKB/TrEMBL;Acc:B6TCH8]	SSXT	-0.399032	0.107416	-0.0533913	-0.144911	0.741811	0.969486	-0.211489	0.500269	-0.019273	-0.561179	0.103379	-0.191471	-0.455079	-0.160658	0.271084	Zm00001d041753	Zm00001eb138150
GRMZM2G005028	-	Rest	-	-	-	--	Ribonuclease H-like domain	-0.4047	-0.0418688	-0.632934	0.696905	0.545815	-0.368319	0.914628	0.848148	0.145429	0.65265	0.638537	-0.152995	0.249736	0.0871534	0.0603212	Zm00001d014835	Zm00001eb228480
GRMZM2G005036	-	Rest	-	-	-	Putative mitochondrial processing peptidase alpha subunit family protein; Uncharacterized protein [Source:UniProtKB/TrEMBL;Acc:C0PNV4]	Peptidase M16, zinc-binding site	0.336258	-0.00910681	0.103726	-0.662533	-0.274461	-0.451007	-0.0448265	-0.187298	0.0918961	0.0496866	0.290549	0.304834	-0.52705	-0.316825	0.00352376	Zm00001d038776	Zm00001eb293540
GRMZM2G005052	-	Rest	-	-	-	Uncharacterized protein [Source:UniProtKB/TrEMBL;Acc:K7V7L2]	--	-0.320125	-0.316967	0.760034	0.554494	-0.58584	-0.140356	-0.47252	-0.120615	0.396624	-0.448401	-0.18833	-0.517034	0.248153	0.150132	-0.0485263	Zm00001d038959	Zm00001eb295350
GRMZM2G005061	-	Rest	-	-	-	SnRK1-interacting protein 1 [Source:UniProtKB/TrEMBL;Acc:B6TJX4]	--	-0.625302	0.377564	0.0797244	-0.944183	0.465319	0.374455	0.294682	0.728701	0.812548	-0.219256	0.409557	0.565894	-0.986464	0.269165	0.137373	Zm00001d012237	Zm00001eb366350
GRMZM2G005080	-	Rest	-	-	-	Proteasome subunit alpha type [Source:UniProtKB/TrEMBL;Acc:B4FDY6]	Proteasome, subunit alpha/beta	-1.35816	-0.425521	0.216143	-0.67977	0.462934	0.718103	0.179763	1.16871	1.40252	-0.155356	1.32398	1.30879	-0.83921	0.649769	0.729914	Zm00001d045194	Zm00001eb375510
GRMZM2G005107	-	Rest	-	-	-	Uncharacterized protein [Source:UniProtKB/TrEMBL;Acc:B4FIE4]	Short-chain dehydrogenase/reductase SDR	0.115142	0.165803	0.244355	-0.218232	-0.0670584	-0.134159	-1.02826	-0.158584	0.0819055	-0.540693	0.30044	-0.125921	-0.13269	0.199831	-0.277778	Zm00001d002332	Zm00001eb070890;Zm00001eb070900
GRMZM2G005205	-	Rest	-	-	-	Histone deacetylase 6; Uncharacterized protein [Source:UniProtKB/TrEMBL;Acc:B4FWF5]	Zinc finger, UBP-type	-0.691029	0.226719	-0.044356	-0.214714	-0.134492	-0.0090573	0.15459	0.595918	0.116445	-0.47619	0.550055	0.155469	-0.400428	0.356111	0.248423	Zm00001d041730	Zm00001eb137960
GRMZM2G005229	-	Rest	-	-	-	Uncharacterized protein [Source:UniProtKB/TrEMBL;Acc:C0P2X9]	--	0.601026	0.345937	-0.0530888	-0.514781	-0.0822331	-0.690489	0.524312	-0.513922	-0.532796	0.244243	-0.312101	-0.909759	0.0508942	-0.357591	-0.481274	-	-
GRMZM2G005251	-	Rest	-	-	-	DCN1-like protein 4; Uncharacterized protein [Source:UniProtKB/TrEMBL;Acc:B4FJB8]	Potentiating neddylation domain	0.519307	0.0970972	-0.24461	-0.295943	-0.251077	-0.360369	0.256606	-0.389738	0.200985	0.0561016	0.0735372	0.0301672	0.0834959	0.182982	0.309255	Zm00001d050440	Zm00001eb179940
GRMZM2G005278	-	Rest	-	-	-	Uncharacterized protein [Source:UniProtKB/TrEMBL;Acc:B4FZC9]	--	0.224234	0.0849884	0.460648	1.24656	-0.778328	-0.853452	0.187243	-0.448077	-0.768389	-0.123323	-0.491236	-0.51935	0.0809598	-0.20949	-0.402602	Zm00001d036724	-
GRMZM2G005281	-	Rest	-	-	-	Uncharacterized protein [Source:UniProtKB/TrEMBL;Acc:C0P9C2]	GTP binding domain	0.00320713	0.365877	-0.277359	-0.111351	-0.381621	-0.334503	-0.239722	0.214509	0.429926	0.104476	0.309732	0.250241	-0.370913	-0.14033	0.545707	Zm00001d032944	Zm00001eb047920
GRMZM2G005298	-	Rest	-	-	-	Starch branching enzyme III [Source:UniProtKB/TrEMBL;Acc:K7VJE7]	Immunoglobulin E-set	0.157818	0.281501	0.0851067	-0.874677	-0.281995	-0.0299365	0.346127	0.128646	0.102992	0.0943771	-0.433864	-0.257266	0.0307057	-0.0606442	-0.86217	Zm00001d011301	Zm00001eb357830
GRMZM2G005304	-	Rest	-	-	-	Autophagy 7; Autophagy-related 7 [Source:UniProtKB/TrEMBL;Acc:B8XVQ4]	UBA/THIF-type NAD/FAD binding fold	0.0497729	-0.0176741	-0.592293	0.57657	0.271801	0.672778	0.0816416	-0.0937633	-0.19473	-0.794681	-0.520508	-0.146443	-0.0689325	0.132166	0.163817	Zm00001d011347	Zm00001eb358160
GRMZM2G005311	-	Rest	-	-	-	--	--	0.187302	0.169436	0.454599	-0.623156	-0.0598951	-0.111146	-0.218398	-1.12374	-0.550445	-0.495335	-0.0254825	-0.232755	0.0930759	0.315263	-0.213329	-	-
GRMZM2G005365	-	Rest	-	-	-	Uncharacterized protein [Source:UniProtKB/TrEMBL;Acc:B4FCH1]	Zinc finger, RING-type	-0.172578	0.16742	0.882718	-0.383065	0.171904	0.338361	0.0363523	0.606039	0.0856604	-0.373751	0.0825496	0.0149759	-0.320071	-0.224889	-0.334022	Zm00001d013361	Zm00001eb215660
GRMZM2G005374	-	Rest	-	-	-	Uncharacterized protein [Source:UniProtKB/TrEMBL;Acc:K7V2X9]	RNA recognition motif domain	-0.276813	0.493825	0.0206157	0.38498	0.229367	0.271733	-0.486495	-0.755645	0.626074	-0.464643	0.406031	-0.173614	-0.524655	-0.0230236	-0.28959	Zm00001d012239	Zm00001eb366380
GRMZM2G005480	-	Rest	-	-	-	--	Thioredoxin-like fold	0.423806	0.0250247	0.0278556	0.215891	-0.496496	-0.430989	-0.952884	-0.640357	-0.288684	0.215944	-0.483452	-0.127256	0.372115	0.291273	-0.0354893	Zm00001d029836;Zm00001d029837;Zm00001d029838	-
GRMZM2G005499	-	Rest	-	-	-	Putative Solute carrier family 35 member C2; Solute carrier family 35 member C2; Uncharacterized protein [Source:UniProtKB/TrEMBL;Acc:B4FA18]	Drug/metabolite transporter	1.2572	0.0178824	0.0732511	-0.216993	-0.483829	-0.224417	-0.763014	-0.339363	-1.00162	-0.58456	-0.913368	-0.26316	-0.0739343	0.331919	-0.861008	Zm00001d036222	Zm00001eb270990
GRMZM2G005516	-	Rest	-	-	-	--	Tubulin/FtsZ, GTPase domain	-0.751562	-0.596137	-0.0456389	-0.205309	0.536892	1.16518	-0.453902	0.647032	0.844473	-0.340841	0.982223	1.20311	0.124007	0.423621	0.646862	-	Zm00001eb132870
GRMZM2G005536	-	Rest	-	-	DPOLD3B	Uncharacterized protein [Source:UniProtKB/TrEMBL;Acc:B8A117]	DNA polymerase subunit Cdc27	-0.401199	0.0155349	-0.420915	0.0441638	0.0758044	0.187704	0.63149	-0.17895	0.463316	1.38557	-0.211469	0.134114	0.235667	0.306078	0.15283	Zm00001d008890	Zm00001eb338160
GRMZM2G005592	-	Rest	-	-	-	Uncharacterized protein [Source:UniProtKB/TrEMBL;Acc:B4FGV4]	Guanylate-binding protein, N-terminal	0.410533	-0.153001	-0.211613	0.397255	0.58071	0.249335	0.216705	0.153	-0.0915549	0.321653	-0.29326	-0.392539	0.0082112	-0.168178	-0.510132	Zm00001d015714	Zm00001eb235320
GRMZM2G005630	-	Rest	-	-	-	Circadian clock coupling factor ZGT; Uncharacterized protein [Source:UniProtKB/TrEMBL;Acc:B4FNT4]	--	-0.957611	-0.174949	0.949512	0.84941	0.694061	-0.0914128	0.161469	-0.561108	-0.226809	-0.544394	-0.00559086	-0.114217	-0.373352	-0.0527964	-0.186717	Zm00001d029559	Zm00001eb020350
GRMZM2G005646	-	Rest	-	-	-	Uncharacterized protein [Source:UniProtKB/TrEMBL;Acc:B6SSV0]	--	-0.36914	0.460014	0.0655827	-0.57724	0.644829	0.0569085	0.26029	-0.0116729	0.657634	0.637991	0.102396	0.500974	-0.358402	-0.243492	-0.00524807	Zm00001d050121	Zm00001eb177430
GRMZM2G005680	-	Rest	-	-	-	Uncharacterized protein [Source:UniProtKB/TrEMBL;Acc:B4FD43]	Glycosyl transferase, family 29	0.445501	-0.113363	-0.239391	0.0551434	-0.393	-0.0101863	0.205759	0.271791	-0.185818	0.301431	-0.0742999	0.00641183	-0.167009	-0.0719363	0.0966144	Zm00001d015014	Zm00001eb230130
GRMZM2G005715	-	Rest	-	-	-	Uncharacterized protein [Source:UniProtKB/TrEMBL;Acc:B4FUV0]	--	-0.631413	-0.596145	-0.493995	0.713577	0.79514	1.41871	-0.631413	-0.631413	0.252849	0.255533	-0.351982	1.58234	0.811335	1.33188	1.33966	Zm00001d038647	Zm00001eb292280
GRMZM2G005749	-	Rest	-	-	-	Putative uncharacterized protein [Source:UniProtKB/TrEMBL;Acc:B6T8Y6]	--	-0.349483	0.360941	0.785124	-1.30586	0.0725716	0.17058	-0.353676	0.391993	0.0227793	-0.615208	0.00236191	-0.00390437	-0.956822	-0.212669	-0.398476	Zm00001d044646;Zm00001d044647	Zm00001eb163500;Zm00001eb163510;Zm00001eb163520
GRMZM2G005771	-	Rest	-	-	-	Regulator of ribonuclease activity A; Uncharacterized protein [Source:UniProtKB/TrEMBL;Acc:B6TN41]	Ribonuclease E inhibitor RraA/Dimethylmenaquinone methyltransferase	0.259135	0.00369135	0.516523	-0.282298	0.0655	0.368403	-0.00883553	0.380626	0.00560996	0.0963165	0.0954878	0.145817	-0.304314	-0.0705083	-0.0366712	Zm00001d014882;Zm00001d014883	Zm00001eb228850;Zm00001eb228860;Zm00001eb228870
GRMZM2G005788	-	Rest	-	-	-	Uncharacterized protein [Source:UniProtKB/TrEMBL;Acc:B8A1U6]	Ribosomal protein L25/L23	0.288439	0.707604	0.385296	-0.572441	0.927598	0.698934	-0.00914522	1.09287	0.228988	-0.726878	0.359828	0.041777	-1.22732	-0.482836	-0.463327	Zm00001d039395	Zm00001eb120260
GRMZM2G005815	-	Rest	-	HSF	HSFTF3	HSF transcription factor [Source:UniProtKB/TrEMBL;Acc:F1DJW6]	Heat shock factor (HSF)-type, DNA-binding	-0.0491111	-0.142427	0.740853	-0.243347	0.338172	0.218956	-0.563531	-0.247083	0.0601409	0.215939	0.0796498	-0.480397	-0.132178	0.158532	-0.385716	Zm00001d044259	Zm00001eb160080
GRMZM2G005834	-	Rest	-	-	-	--	Zinc finger, DHHC-type, palmitoyltransferase	-0.114396	0.443282	0.335813	-0.514685	-0.36543	0.133579	-0.285515	0.00441002	0.0399881	-0.667432	0.145417	-0.205221	-0.525768	0.0888591	-0.506997	Zm00001d044646;Zm00001d044647	Zm00001eb163500;Zm00001eb163510;Zm00001eb163520
GRMZM2G005844	-	Rest	-	-	-	Uncharacterized protein [Source:UniProtKB/TrEMBL;Acc:B4FJ59]	MT-A70-like	-0.329067	0.302821	-0.152842	0.00551346	-0.129606	-0.448752	0.304891	0.0948644	0.427	-0.00968713	0.0844144	-0.074963	-0.328919	0.508221	0.122076	Zm00001d028128	Zm00001eb007930;Zm00001eb007940
GRMZM2G005849	-	Rest	-	-	-	Uncharacterized protein [Source:UniProtKB/TrEMBL;Acc:C0PGL1]	Sugar isomerase (SIS)	-0.57657	-0.742189	0.287503	-0.364709	-0.377875	0.295931	-0.700922	-0.647757	-0.475376	-0.164384	-0.433612	0.00175297	0.464433	0.226174	0.283944	Zm00001d044646;Zm00001d044647	Zm00001eb163500;Zm00001eb163510;Zm00001eb163520
GRMZM2G005869	-	Rest	-	-	-	Putative AGC-like protein kinase family protein isoform 1; Putative AGC-like protein kinase family protein isoform 2; Putative AGC-like protein kinase family protein isoform 3; Serine/threonine-protein kinase AtPK19 [Source:UniProtKB/TrEMBL;Acc:B6SWM7]	Serine/threonine-protein kinase, active site	-0.340055	-0.437251	0.0411723	-0.104896	-0.170134	0.0654241	0.267548	-0.247326	0.252113	0.481304	0.106856	0.203602	0.103116	0.117369	0.134027	Zm00001d047531	Zm00001eb395220
GRMZM2G005909	-	Rest	-	-	GGPS4	Putative geranylgeranyl pyrophosphate synthase 4 [Source:UniProtKB/TrEMBL;Acc:D3G6F2]	Terpenoid synthase	-0.704491	-0.184665	0.347311	-0.68663	0.378803	-0.962738	-0.406983	0.228883	0.00499591	0.640456	-0.0222938	0.463754	0.000822189	-0.146415	0.387352	Zm00001d017540	Zm00001eb250080
GRMZM2G005947	-	Rest	-	-	-	Uncharacterized protein [Source:UniProtKB/TrEMBL;Acc:K7TY32]	--	0.479414	-0.239462	-0.673637	0.145489	0.0153813	0.0379214	-0.195264	-0.286588	-0.26652	0.391451	-0.155415	-0.0574911	0.671563	-0.023394	-0.171205	Zm00001d023784	Zm00001eb409770
GRMZM2G005973	-	Rest	-	-	-	Uncharacterized protein [Source:UniProtKB/TrEMBL;Acc:K7UN16]	Ribosomal protein L1, superfamily	0.30707	0.120497	0.138625	-0.372525	-0.154166	-0.259926	-0.13811	-0.467161	-0.330077	0.10703	-0.435623	0.123555	-0.271125	-0.208086	0.141446	Zm00001d038084	Zm00001eb287080
GRMZM2G005990	-	Rest	-	-	-	Bifunctional dihydrofolate reductase-thymidylate synthase Dihydrofolate reductase Thymidylate synthase [Source:UniProtKB/Swiss-Prot;Acc:O81395]	Thymidylate synthase/dCMP hydroxymethylase domain	0.0714765	0.087916	-0.427148	-0.302197	-0.0484133	-0.223207	0.442815	0.395521	0.655103	-0.193382	0.328371	0.156737	-0.581603	-0.0154104	0.0742072	Zm00001d007318	Zm00001eb112740
GRMZM2G005998	-	Rest	-	-	-	Uncharacterized protein [Source:UniProtKB/TrEMBL;Acc:B4FVX7]	Ribonuclease H2, subunit C	-0.147847	-0.0193649	-0.0627213	-1.40172	-0.174513	-0.334704	0.387418	0.540756	0.646553	-0.0570149	0.443078	0.970318	-0.145045	0.168255	0.256992	Zm00001d015367	Zm00001eb233030
GRMZM2G006019	-	Rest	-	-	-	--	Mini-chromosome maintenance complex-binding protein	0.668943	-0.275983	-0.0668344	-0.305831	-0.082543	-0.291775	0.00513605	-0.309566	0.357154	1.09746	-0.831981	0.443038	0.147688	-0.0115724	-0.366324	-	Zm00001eb045070
GRMZM2G006069	-	Rest	-	-	-	Uncharacterized protein [Source:UniProtKB/TrEMBL;Acc:C0PJ98]	Peptidase M14, carboxypeptidase A	0.138136	0.0184309	0.0549968	0.0512264	-0.190562	0.837153	-0.659716	-0.614101	0.173367	-0.47529	0.0402873	0.18472	-0.301113	0.179824	0.107951	Zm00001d054011	Zm00001eb209310
GRMZM2G006080	-	Rest	-	-	-	Putative receptor-like protein kinase family protein [Source:UniProtKB/TrEMBL;Acc:K7VM35]	Serine-threonine/tyrosine-protein kinase catalytic domain	-1.64422	-1.58866	0.201082	-0.407226	-0.661973	0.237567	-0.203861	-0.854774	0.299599	0.629521	0.176345	0.688951	0.500721	0.568371	0.517736	Zm00001d047533	Zm00001eb395240
GRMZM2G006083	-	Rest	-	-	-	Uncharacterized protein [Source:UniProtKB/TrEMBL;Acc:K7TGY1]	NET domain	0.29409	-0.639758	-0.144368	0.856689	0.355229	0.373353	-0.257047	0.179755	-0.523084	0.0959184	-0.501109	-0.404393	0.492319	-0.445419	-0.279792	Zm00001d024251	Zm00001eb413410
GRMZM2G006085	-	Rest	-	-	-	NADH-ubiquinone oxidoreductase 19 kDa subunit; Uncharacterized protein [Source:UniProtKB/TrEMBL;Acc:B6UF59]	CHCH	-0.0601308	0.540402	0.472654	-1.20953	-0.266433	-0.42259	-1.06248	-0.324975	-0.317947	-0.583568	0.277779	0.0550585	-0.412564	0.157562	0.297993	Zm00001d028773	Zm00001eb013640
GRMZM2G006206	-	Rest	-	-	-	Uncharacterized protein [Source:UniProtKB/TrEMBL;Acc:K7TJL9]	--	0.155094	0.059621	-0.0594628	-0.0440655	-0.79582	-0.837885	0.601961	-0.506108	-0.319115	0.707454	-0.570913	-0.636779	0.495684	-0.117375	0.183196	Zm00001d023783	-
GRMZM2G006219	-	Rest	-	-	-	Uncharacterized protein; VAP27 [Source:UniProtKB/TrEMBL;Acc:C4JB68]	Vesicle-associated membrane protein	-0.224851	-0.450747	-0.633754	0.250804	1.74426	1.45846	0.244572	0.237345	-0.427692	1.97887	-0.135223	-0.433163	0.340778	0.166688	-0.188282	Zm00001d051288	Zm00001eb185980
GRMZM2G006252	-	Rest	-	-	-	Uncharacterized protein [Source:UniProtKB/TrEMBL;Acc:B4FLQ9]	Domain of unknown function DUF296	-0.287138	0.117283	0.600006	-0.193454	0.797377	0.739353	-0.574306	0.188638	0.175068	-0.388083	-0.222249	-0.387719	-0.447504	-0.314853	-0.689131	Zm00001d052495	Zm00001eb196670
GRMZM2G006277	-	Rest	-	-	-	Putative uncharacterized protein [Source:UniProtKB/TrEMBL;Acc:B6U6W2]	Domain of unknown function, DUF971	0.176648	0.0731945	0.498453	-0.0426436	-0.0563386	0.0896212	-0.0784467	0.81885	0.795718	-0.219206	-0.208992	0.06731	-0.889505	-0.233986	-0.0323235	Zm00001d042469	Zm00001eb144320
GRMZM2G006290	-	Rest	-	-	-	Uncharacterized protein [Source:UniProtKB/TrEMBL;Acc:K7USD9]	Transposase, Ptta/En/Spm, plant	0.943791	0.439469	-0.158925	-0.134873	1.03619	-0.218421	-0.39439	-0.380432	-0.421802	-0.421802	-0.0802201	-0.241493	-0.190894	-0.30802	-0.421802	Zm00001d009275	-
GRMZM2G006293	-	Rest	-	-	-	40S ribosomal protein S27a [Source:UniProtKB/TrEMBL;Acc:B6TSG5]	Ubiquitin supergroup	-1.17597	-0.351556	0.0983352	-0.988967	0.109709	0.286159	0.0707915	1.2207	0.886633	0.001433	0.814297	0.521749	-0.547147	-0.000768048	0.0657407	-	Zm00001eb035770
GRMZM2G006325	-	Rest	-	-	-	--	--	-0.467502	0.538282	-0.127879	0.301818	-0.465327	-0.0942784	-0.295249	0.182829	-0.713316	0.449482	-0.649597	-0.229674	0.103585	0.593909	-0.304892	-	-
GRMZM2G006329	-	Rest	-	-	-	PH domain containing protein [Source:UniProtKB/TrEMBL;Acc:B6UFM0]	Pleckstrin homology domain	-0.927342	0.283755	0.373456	-0.625686	-0.1478	0.313802	-0.151118	0.248969	-0.207731	0.157022	0.180136	-0.145147	0.201068	0.287174	-0.120457	Zm00001d013589	Zm00001eb217790
GRMZM2G006370	-	Rest	-	-	-	Uncharacterized protein [Source:UniProtKB/TrEMBL;Acc:C0HIR2]	Serine-threonine/tyrosine-protein kinase catalytic domain	0.0855456	-0.14468	-0.136445	-0.387279	-0.658416	-0.442092	-0.636265	0.385796	-0.470138	-0.622749	-0.267321	-0.236693	0.108464	0.251644	0.522577	Zm00001d028774	Zm00001eb013650
GRMZM2G006428	-	Rest	-	-	-	Putative RING zinc finger domain superfamily protein; Uncharacterized protein [Source:UniProtKB/TrEMBL;Acc:B4FVC1]	Zinc finger, RING-type	0.00979284	-0.502381	0.517308	-0.410824	-1.39787	-0.790075	-0.341702	-0.600287	-0.931137	-0.223093	-0.269049	-0.306278	0.782494	0.352494	0.176411	Zm00001d025750	Zm00001eb425570
GRMZM2G006450	-	Rest	-	-	-	Uncharacterized protein [Source:UniProtKB/TrEMBL;Acc:C0P5F8]	Ribosomal protein L18/L5	-0.712514	-0.839095	0.283646	-0.315525	0.882286	0.574948	1.07058	0.973427	0.573164	-0.127202	0.890889	0.607411	0.110388	-0.450761	0.282242	Zm00001d011613	Zm00001eb360500
GRMZM2G006474	-	Rest	-	-	-	--	SEC7-like	-0.384904	-0.468516	-0.167414	-0.306958	-0.222531	0.156017	0.259369	-0.345685	-0.0148007	0.224184	0.0480267	0.073612	0.387742	0.152123	0.111261	Zm00001d013590	Zm00001eb217800
GRMZM2G006477	-	Rest	-	G2-like	GLK17	Uncharacterized protein [Source:UniProtKB/TrEMBL;Acc:C0P483]	SANT/Myb domain	0.524651	0.380886	-0.131828	-0.614704	-0.354701	-0.34187	-0.531393	-0.296878	-0.384278	-0.123771	0.0171998	-0.0914562	-0.210789	-0.143348	-0.0188494	Zm00001d029020	Zm00001eb015750
GRMZM2G006480	-	Rest	-	-	-	Uncharacterized protein [Source:UniProtKB/TrEMBL;Acc:B4FA96]	Tyrosine/nicotianamine aminotransferase	-0.618524	-0.697734	2.73596	-1.1997	0.620917	0.141804	-0.93597	-1.72585	0.443299	-0.540689	-1.21243	-1.06877	-0.624477	0.512973	-0.0899085	Zm00001d048736	Zm00001eb165890
GRMZM2G006493	-	Rest	-	C3H	C3H54	Uncharacterized protein [Source:UniProtKB/TrEMBL;Acc:B4FQ46]	Zinc finger, CCCH-type	-0.360183	-0.566839	-0.0525272	-0.335583	0.181195	0.253562	-0.397403	-0.110684	-0.131045	0.186046	-0.00874418	6.44e-05	0.390289	0.251375	0.193975	Zm00001d023636	Zm00001eb408640
GRMZM2G006601	-	Rest	-	-	-	Uncharacterized protein [Source:UniProtKB/TrEMBL;Acc:K7UPA5]	--	0.0863906	1.61814	2.12108	-2.11931	-0.503245	-0.976394	-2.45808	-0.439098	0.0419258	-2.24276	-0.2804	-0.74697	-4.33236	-0.543627	-0.702134	-	-
GRMZM2G006644	-	Rest	-	-	-	Uncharacterized protein [Source:UniProtKB/TrEMBL;Acc:K7USM3]	--	-0.189402	-0.550443	0.0666541	0.433352	0.403948	0.877793	-0.197173	0.232122	0.155968	-0.303801	-0.113968	-0.415297	-0.296301	-0.126095	0.433582	-	Zm00001eb342010
GRMZM2G006658	-	Rest	-	-	-	Uncharacterized protein [Source:UniProtKB/TrEMBL;Acc:K7U2J8]	Mini-chromosome maintenance complex-binding protein	0.887475	-0.630226	0.0146771	-0.881147	-0.144802	-0.0330844	0.331302	-0.842734	0.362403	1.59653	-1.792	0.731103	0.125305	-0.248625	-0.291947	-	Zm00001eb045050
GRMZM2G006672	-	Rest	-	-	-	Uncharacterized protein [Source:UniProtKB/TrEMBL;Acc:B4FYN6]	Isopropylmalate dehydrogenase-like domain	0.20145	0.565879	0.35758	-0.570352	0.269485	0.20743	0.209856	0.272243	0.840488	-0.140405	0.721608	0.496166	-0.761251	-0.0243908	-0.0722157	Zm00001d050965;Zm00001d050967	Zm00001eb183760
GRMZM2G006673	-	Rest	-	-	-	Uncharacterized protein [Source:UniProtKB/TrEMBL;Acc:C0HE46]	THO complex, subunit THOC1	0.232516	0.104831	-0.356031	-1.06753	-0.348853	-0.165649	0.561517	0.335805	0.263641	0.365444	0.122558	0.209421	0.363291	-0.00811074	0.187507	Zm00001d027324	Zm00001eb000780
GRMZM2G006676	-	Rest	-	-	-	Putative uncharacterized protein [Source:UniProtKB/TrEMBL;Acc:B6SJU4]	--	0.34876	-1.53924	-0.909654	2.64957	1.41088	1.20305	0.0361979	-1.91342	-0.346194	2.82141	0.617553	0.775349	2.30603	-0.679603	-0.4803	Zm00001d027988	Zm00001eb006690
GRMZM2G006678	-	Rest	-	-	-	Uncharacterized protein [Source:UniProtKB/TrEMBL;Acc:B4FGH5]	Inorganic polyphosphate/ATP-NAD kinase, predicted	-0.0546306	0.62465	0.695497	-0.107599	0.632913	0.353326	-0.0771649	0.250192	0.0971326	-0.671735	0.0814987	0.0945501	-0.625284	-0.449187	-0.0393863	Zm00001d005632	Zm00001eb098430
GRMZM2G006704	-	Rest	-	-	-	Cytochrome c oxidase polypeptide Vc; Uncharacterized protein [Source:UniProtKB/TrEMBL;Acc:B4FFJ1]	Cytochrome c oxidase subunit Vc	0.083563	1.28038	1.42146	-1.12506	0.687727	0.607198	-0.257763	0.665195	1.04284	-0.644762	0.818637	0.771768	-1.61314	0.0220002	0.253338	Zm00001d030618	Zm00001eb028440
GRMZM2G006745	-	Rest	-	AP2-EREBP	EREB22	Dehydration responsive element binding protein 2 isoform b; Putative AP2/EREBP transcription factor superfamily protein isoform 1; Putative AP2/EREBP transcription factor superfamily protein isoform 2; Putative AP2/EREBP transcription factor superfamily protein isoform 3; Uncharacterized protein [Source:UniProtKB/TrEMBL;Acc:C0P2R8]	DNA-binding, integrase-type	0.0805169	-0.251732	0.899309	0.188333	0.183245	0.50669	0.0623733	-0.166128	-0.357656	-0.267944	-0.147576	-0.424183	-0.847354	0.100974	-0.36205	Zm00001d010048	Zm00001eb347600
GRMZM2G006780	-	Rest	-	-	-	Uncharacterized protein [Source:UniProtKB/TrEMBL;Acc:K7U8L1]	NB-ARC	-0.263806	-0.0202486	0.258536	0.0955641	-0.597954	-0.368849	0.782097	0.139342	0.424434	-0.0390567	0.00169853	0.2076	0.00692759	-0.158535	-0.019372	Zm00001d052993;Zm00001d052994;Zm00001d052995;Zm00001d052996	Zm00001eb200750
GRMZM2G006806	-	Rest	-	-	-	Protein SSU72; Uncharacterized protein [Source:UniProtKB/TrEMBL;Acc:B4FVM8]	RNA polymerase II subunit A	-0.0341074	0.188612	-0.307179	0.744276	0.696508	0.643141	0.402408	0.414274	0.214756	-0.26533	0.16961	0.483757	-0.761794	-0.126375	0.0504883	Zm00001d041884	Zm00001eb139180
GRMZM2G006943	-	Rest	-	-	-	--	Zinc finger, BED-type predicted	0.363835	-0.650138	0.294976	-0.150246	-0.0791661	-0.418589	-0.42107	-0.386449	-0.345087	-0.0783705	-0.147368	-0.201081	0.209482	0.1371	0.208107	Zm00001d020225	Zm00001eb310870
GRMZM2G006948	-	Rest	-	-	-	Uncharacterized protein [Source:UniProtKB/TrEMBL;Acc:K7TPZ4]	--	0.155779	0.276614	-0.00885484	0.228299	0.307593	0.321194	-0.346866	0.405408	0.0794477	0.327355	-0.033481	-0.0578278	0.0266885	-0.198419	-0.241934	Zm00001d025668	Zm00001eb424700
GRMZM2G006953	-	Rest	-	-	-	Nuclear transport factor 2; Uncharacterized protein [Source:UniProtKB/TrEMBL;Acc:B4FC92]	Nuclear transport factor 2, Eukaryote	-0.980588	0.423895	0.496482	-1.67563	0.390249	0.311157	-0.42049	0.861535	0.864634	-0.857253	0.776596	0.78127	-1.24544	0.348479	0.442333	Zm00001d049826	Zm00001eb175200
GRMZM2G006965	-	Rest	-	-	-	Putative uncharacterized protein [Source:UniProtKB/TrEMBL;Acc:B6UDD1]	Zinc finger, RING-type	0.359387	0.00474451	0.138533	-0.734872	0.353455	-0.244781	-0.268011	-0.263625	-0.430517	0.269152	0.290234	0.0557785	0.0242426	0.157734	-0.0733504	Zm00001d019765;Zm00001d019766	Zm00001eb307770
GRMZM2G007021	-	Rest	-	-	-	SEC13 protein isoform 1; SEC13 protein isoform 2; SEC13-related protein [Source:UniProtKB/TrEMBL;Acc:B6TMN3]	WD40-repeat-containing domain	-0.339483	-0.174103	0.0775536	-0.476186	0.204704	0.862127	0.0710157	0.354578	0.6055	-0.206076	0.264196	0.216754	-0.196742	-0.026046	0.0703052	Zm00001d008932	Zm00001eb338610
GRMZM2G007028	-	Rest	-	-	-	Uncharacterized protein [Source:UniProtKB/TrEMBL;Acc:B4FZI3]	Zinc-finger domain of monoamine-oxidase A repressor R1	-0.275323	-0.888193	-1.16288	1.61248	0.904624	0.15028	1.30159	-0.504017	1.39	2.3573	-0.793471	1.31102	0.998393	0.309106	0.268268	Zm00001d007489	Zm00001eb114140
GRMZM2G007038	-	Rest	-	-	-	Putative translation elongation/initiation factor family protein [Source:UniProtKB/TrEMBL;Acc:K7US94]	Translation initiation factor IF- 2, domain 3	0.476936	0.143056	0.00309056	0.164195	0.496329	-0.0959863	0.422977	-0.151771	-0.00231965	0.149127	-0.340561	-0.0744463	0.0686593	-0.456224	-0.317559	-	Zm00001eb286640
GRMZM2G007060	-	Rest	-	-	-	Uncharacterized protein [Source:UniProtKB/TrEMBL;Acc:B4F969]	Interferon-related developmental regulator, N-terminal	0.325136	0.488122	-0.00155148	-0.724842	0.735256	0.232028	-0.57279	0.086793	-0.251391	-0.134932	-0.159716	-0.299143	-0.548944	-0.09452	0.393421	Zm00001d006731	Zm00001eb108170
GRMZM2G007063	-	Rest	-	bZIP	OHP2	Uncharacterized protein [Source:UniProtKB/TrEMBL;Acc:B4FT25]	Basic-leucine zipper domain	0.434257	-0.166897	-0.902518	-0.0894435	-0.132741	0.558068	-0.0732359	0.565298	0.260008	-0.358596	0.416715	0.329025	0.249845	0.472278	0.343415	Zm00001d013074	Zm00001eb212940
GRMZM2G007157	-	Rest	-	-	-	Uncharacterized protein [Source:UniProtKB/TrEMBL;Acc:C4IZK0]	Lecithin:cholesterol/phospholipid:diacylglycerol acyltransferase	-0.169992	0.253094	0.81288	-0.189335	0.656011	0.322675	-1.03877	0.725506	-0.0377285	-0.118384	0.0345378	-0.706497	-0.599254	-0.281791	-0.505614	Zm00001d002319;Zm00001d002320	Zm00001eb070790;Zm00001eb070800;Zm00001eb070810
GRMZM2G007185	-	Rest	-	-	-	Uncharacterized protein [Source:UniProtKB/TrEMBL;Acc:B4FKT9]	Glycosyl transferase, family 31	-1.05122	-0.286213	0.311699	-0.0939605	0.227617	-0.339503	-0.349702	0.000387727	-0.0146295	0.638653	-0.203131	0.271671	0.344027	-0.0342796	0.0467406	Zm00001d014361	Zm00001eb224570
GRMZM2G007190	-	Rest	-	-	-	MYND finger family protein [Source:UniProtKB/TrEMBL;Acc:B6T7R8]	Zinc finger, MYND-type	0.133172	0.324675	0.251641	-0.762663	-0.0527331	-0.250276	0.053002	-0.160018	0.0156779	-0.552763	-0.649251	-0.878613	0.202297	0.410189	-0.2128	Zm00001d021488;Zm00001d021489	Zm00001eb321400;Zm00001eb321410
GRMZM2G007201	-	Rest	-	-	-	Putative uncharacterized protein [Source:UniProtKB/TrEMBL;Acc:B6SMM6]	--	-0.168028	1.24551	1.38092	-0.873736	0.761845	0.463274	-0.947768	-0.0479288	-0.0340908	-1.2444	0.223107	0.115366	-1.24246	-0.532693	-0.503809	Zm00001d016787	Zm00001eb243470
GRMZM2G007206	-	Rest	-	-	-	Uncharacterized protein [Source:UniProtKB/TrEMBL;Acc:B4FAS4]	Tetraspanin/Peripherin	-0.270695	0.119565	1.43334	-1.18029	0.629074	-0.0167207	-2.08477	-0.396752	-0.972008	-0.550447	0.0923032	-0.10438	-0.32051	0.0607731	-0.285103	Zm00001d028780	Zm00001eb013700
GRMZM2G007248	-	Rest	-	-	-	Uncharacterized protein [Source:UniProtKB/TrEMBL;Acc:K7TZM9]	Pentatricopeptide repeat	0.871466	-0.779365	-0.181946	0.630371	-0.674778	-0.039514	0.509174	0.0860871	0.0260202	0.256634	-0.425528	0.0212184	0.213672	-0.181535	-0.182805	Zm00001d024272	Zm00001eb413560
GRMZM2G007256	-	Rest	-	-	-	Adhesive/proline-rich protein; Uncharacterized protein [Source:UniProtKB/TrEMBL;Acc:B4FH66]	--	-0.502706	1.05827	1.31899	-0.235464	1.73168	1.84098	-1.43194	-0.458946	0.537833	-2.55548	-0.150558	-0.183787	-2.43772	-0.49646	-0.640582	Zm00001d002318	Zm00001eb070780
GRMZM2G007258	-	Rest	-	-	-	Uncharacterized protein [Source:UniProtKB/TrEMBL;Acc:B4FCH8]	--	-0.472611	0.298322	0.183708	-1.31271	-0.312054	-0.179997	0.324028	0.416148	-0.293309	0.511919	0.910099	0.454938	-0.202306	0.261367	0.310133	Zm00001d008262	Zm00001eb332960
GRMZM2G007260	-	Rest	-	-	-	Uncharacterized protein [Source:UniProtKB/TrEMBL;Acc:B4FH08]	Ubiquitin-conjugating enzyme/RWD-like	-1.1153	-0.0882992	0.0789948	-0.753569	0.548821	0.513558	-0.37373	0.706919	0.532912	-0.156827	0.638454	0.982635	0.187919	0.871695	0.799644	Zm00001d013092	Zm00001eb213140
GRMZM2G007277	-	Rest	-	-	-	Uncharacterized protein [Source:UniProtKB/TrEMBL;Acc:B8A2U9]	Six-hairpin glycosidase-like	0.911209	1.03701	0.990319	-0.50873	-0.232685	-0.107096	0.652513	0.752266	0.808909	0.197562	0.298092	0.663316	-0.571235	-0.528325	-0.266111	Zm00001d053017	Zm00001eb200930
GRMZM2G007288	-	Rest	-	-	-	Putative uncharacterized protein [Source:UniProtKB/TrEMBL;Acc:B6TAS8]	Zinc finger, RING-type	-0.690232	-0.295413	-0.133774	-0.0112037	1.14348	1.04002	-0.552929	-0.256055	-0.35407	-0.337849	0.0505993	-0.238801	-0.190532	-0.0565845	0.356897	Zm00001d016164	Zm00001eb238650
GRMZM2G007339	-	Rest	-	-	-	Uncharacterized protein [Source:UniProtKB/TrEMBL;Acc:B7ZXL3]	--	0.0879899	-0.121104	-0.44229	0.0129984	0.492864	-0.149436	0.304356	-0.0497965	0.105144	0.497123	-0.0332953	0.146085	0.113863	0.271605	0.190105	Zm00001d043776	Zm00001eb155990
GRMZM2G007347	-	Rest	-	-	-	Uncharacterized protein [Source:UniProtKB/TrEMBL;Acc:C0HI86]	Glycosyl hydrolase, five-bladed beta-propellor domain	0.636138	0.369742	-0.191342	-0.24984	-0.692975	-0.312908	-0.748578	-0.694404	-0.426263	-0.169435	0.0297203	-0.291202	0.0846122	0.192935	0.0201883	Zm00001d028111	Zm00001eb007800
GRMZM2G007369	-	Rest	-	-	-	--	Mitochondrial fission ELM1-like	-0.140023	-0.426453	-0.699731	0.839392	-0.181511	-0.321499	0.61482	0.734654	0.402023	0.990174	0.434973	0.484062	0.452671	0.208277	0.406789	Zm00001d033116;Zm00001d033117	Zm00001eb049380;Zm00001eb049390
GRMZM2G007385	-	Rest	-	-	-	PDIL5-3-Zea mays protein disulfide isomerase [Source:UniProtKB/TrEMBL;Acc:B6T5X6]	Thioredoxin-like fold	-0.750912	-0.533236	-0.114971	0.240983	-0.178872	0.663208	0.603078	-0.312158	0.426584	1.17299	0.207127	0.829341	0.763039	0.63314	0.548013	Zm00001d016786	Zm00001eb243460
GRMZM2G007404	-	Rest	-	-	-	Uncharacterized protein [Source:UniProtKB/TrEMBL;Acc:B7ZXP4]	NAD-dependent epimerase/dehydratase	-0.598899	-0.332394	0.686255	-0.823557	0.0940423	0.318855	-0.483906	0.0802091	0.203758	-0.175874	0.39018	0.481724	-0.496683	0.306302	0.0647761	Zm00001d009908	Zm00001eb346580
GRMZM2G007475	-	Rest	-	-	-	Uncharacterized protein [Source:UniProtKB/TrEMBL;Acc:K7VJ29]	Uncharacterised protein family UPF0497, trans-membrane plant	-0.411755	0.609326	0.268868	-0.801028	-0.212751	0.550478	-0.571266	-0.499178	-0.64489	-0.16385	-0.0401019	0.378295	0.153018	0.338813	0.475289	Zm00001d047702	Zm00001eb396690
GRMZM2G007486	-	Rest	-	-	-	--	U box domain	-0.0078538	-0.0185381	-0.0277114	-0.240535	0.398613	0.381133	0.481559	0.349105	0.0124255	0.0048047	0.241133	-0.0538149	0.217685	-0.19738	-0.400385	Zm00001d028109	Zm00001eb007780
GRMZM2G007546	-	Rest	-	-	-	Uncharacterized protein [Source:UniProtKB/TrEMBL;Acc:B4FZR3]	Beta-lactamase-like	-1.03138	-0.288506	0.425603	-0.515939	0.160947	0.120235	0.0682712	-0.591863	0.324849	0.358404	0.233729	0.236943	-0.27027	0.247107	0.0792789	Zm00001d003774	Zm00001eb083760
GRMZM2G007587	-	Rest	-	-	-	Kelch motif family protein isoform 1; Kelch motif family protein isoform 2; Uncharacterized protein [Source:UniProtKB/TrEMBL;Acc:B4FDS3]	Kelch repeat type 1	-0.292501	0.311265	0.429593	-0.292501	0.774961	0.610932	-0.292501	-0.292501	-0.292501	-0.292501	-0.292501	-0.112192	-0.292501	-0.292501	-0.15292	Zm00001d049632	Zm00001eb173330
GRMZM2G007590	-	Rest	-	-	-	Spliceosomal protein; Uncharacterized protein [Source:UniProtKB/TrEMBL;Acc:B4FK63]	RNA recognition motif domain	-1.1908	-0.0639676	-0.187682	-0.861118	0.0248779	0.0650177	0.322599	0.578254	0.958012	-0.00254955	0.723566	0.509784	-0.499437	0.141112	0.589168	Zm00001d047699	Zm00001eb396670
GRMZM2G007659	-	Rest	-	-	-	--	AAA+ ATPase domain	1.02663	0.0796352	0.0594159	0.914583	0.116117	0.528885	0.574154	-1.06603	0.579294	1.65123	-0.594991	0.454098	-0.374023	-0.419362	-0.287371	Zm00001d042810	Zm00001eb147490
GRMZM2G007715	-	Rest	-	-	-	--	Peptidase M16, C-terminal domain	0.322401	0.176471	0.0694077	-0.490503	-0.412306	-0.40319	-0.102793	-0.027046	0.376964	-0.272617	0.203962	0.0445492	-0.779516	-0.201907	-0.208717	Zm00001d007854	Zm00001eb117690
GRMZM2G007734	-	Rest	-	-	-	Uncharacterized protein [Source:UniProtKB/TrEMBL;Acc:K7TWP3]	RNA polymerase II-binding domain	0.234858	-0.476597	-0.640489	0.388082	0.09305	-0.0990462	0.37735	0.401099	-0.108376	0.633933	0.184722	0.233051	0.854641	0.23527	0.335138	Zm00001d049442	Zm00001eb171710
GRMZM2G007736	-	Rest	-	-	TRPS8	Uncharacterized protein [Source:UniProtKB/TrEMBL;Acc:K7U315]	Trehalose-phosphatase	0.0977826	-0.487296	0.0348426	-1.66494	-0.770553	-0.271265	0.734955	0.906826	1.36681	-0.131632	0.00887911	1.07492	0.285138	0.0684409	0.277813	Zm00001d050069	Zm00001eb177020
GRMZM2G007754	-	Rest	-	-	-	Uncharacterized protein [Source:UniProtKB/TrEMBL;Acc:K7VXT4]	Translation protein SH3-like domain	0.501402	-0.12928	0.103218	0.442863	-0.0711695	0.108658	0.474035	-0.216215	-0.371963	0.0630186	-0.338751	-0.214605	-0.103721	-0.49108	-0.234254	Zm00001d047047;Zm00001d047048;Zm00001d047049	-
GRMZM2G007757	-	Rest	-	-	-	3-oxoacyl-[acyl-carrier-protein] synthase [Source:UniProtKB/TrEMBL;Acc:B4FZ85]	Thiolase-like	-1.02034	0.0703136	0.250381	0.0937341	0.671815	0.458112	0.464878	0.415685	0.742325	-0.313413	0.111874	0.537553	-0.362394	0.0960418	-0.117615	Zm00001d015816	Zm00001eb236130
GRMZM2G007835	-	Rest	-	-	-	Putative uncharacterized protein [Source:UniProtKB/TrEMBL;Acc:B6SQ21]	Zinc finger, C2H2-like	0.247106	0.252812	0.467505	-0.413823	-0.463794	-0.297983	-0.858072	0.407088	-0.549851	-1.27369	0.205267	0.179136	-0.75557	0.100031	-0.148433	Zm00001d017169	Zm00001eb246730
GRMZM2G007854	-	Rest	-	-	-	ATP binding protein; Uncharacterized protein [Source:UniProtKB/TrEMBL;Acc:B6UHY8]	Serine-threonine/tyrosine-protein kinase catalytic domain	-0.199667	0.1087	-0.195642	-0.358451	-0.16324	-0.781066	0.0435057	-0.445516	0.0793665	0.178123	0.200577	0.273221	0.142123	0.222353	0.258276	Zm00001d053515	Zm00001eb204640
GRMZM2G007899	-	Rest	-	-	-	Uncharacterized protein [Source:UniProtKB/TrEMBL;Acc:K7U6C7]	--	0.360568	0.33404	0.16206	0.00431307	0.67876	0.614284	0.103375	0.121774	0.208593	0.109436	-0.00965477	0.161036	-0.459792	-0.331669	0.079315	Zm00001d026187	Zm00001eb429840
GRMZM2G007922	-	Rest	-	-	-	Uncharacterized protein [Source:UniProtKB/TrEMBL;Acc:K7VZF7]	SNF2-related	0.181051	-0.268092	-0.491579	0.52683	-0.0584642	-0.131741	0.822998	0.0772244	0.041889	0.520546	0.0509155	-0.038826	0.503167	-0.0330957	0.0330342	Zm00001d047471	Zm00001eb394610;Zm00001eb394620
GRMZM2G007933	-	Rest	-	-	-	Uncharacterized protein [Source:UniProtKB/TrEMBL;Acc:K7UY05]	--	-0.20968	0.07354	-0.610089	0.273314	0.790132	0.209694	0.216703	-0.0232662	-0.108492	0.50842	0.611798	0.0746062	0.305373	-0.045662	0.172295	Zm00001d036447	Zm00001eb272690
GRMZM2G007939	-	Rest	-	-	-	--	Glycoside hydrolase, superfamily	-0.453367	0.00207161	0.581775	-0.453367	0.988994	0.589106	-0.200196	0.0979751	-0.0779881	-0.453367	-0.111785	-0.217637	-0.453367	-0.339584	-0.126871	Zm00001d029983	Zm00001eb023950
GRMZM2G007981	-	Rest	-	-	-	Kelch motif family protein; Uncharacterized protein [Source:UniProtKB/TrEMBL;Acc:C0P6U9]	--	-0.237121	-0.231071	-0.721593	0.802614	0.558246	0.0971512	0.367965	0.109867	-0.431269	1.32756	0.269719	-0.408842	1.24421	0.868532	-0.0466087	Zm00001d049630	Zm00001eb173320
GRMZM2G008060	-	Rest	-	-	-	--	Tetratricopeptide TPR2	-0.521582	0.0090641	-0.269709	-0.182803	0.819912	0.204972	-0.241821	0.999761	0.48437	-0.786405	0.580902	0.678894	-0.569802	0.522696	0.618234	Zm00001d002314	Zm00001eb070740
GRMZM2G008064	-	Rest	-	-	-	Uncharacterized protein [Source:UniProtKB/TrEMBL;Acc:B4FB45]	Nucleotide-diphospho-sugar transferase	-1.23867	-0.35949	0.245309	-1.43333	0.464851	0.686976	-0.894159	0.0945964	0.445254	-0.639699	0.863544	0.710964	-1.09785	0.838559	0.65025	Zm00001d027489	Zm00001eb002290
GRMZM2G008095	-	Rest	-	-	-	Uncharacterized protein [Source:UniProtKB/TrEMBL;Acc:C4J4K8]	Vesicle transport protein, Got1/SFT2-like	-1.12786	-0.449008	0.418207	-0.96414	0.579705	0.487072	-0.585147	-0.0616232	-0.21649	0.318658	0.161344	0.417094	-0.415501	0.420883	0.377047	Zm00001d007053	Zm00001eb110460
GRMZM2G008123	-	Rest	-	-	-	Ubiquitin-protein ligase/ zinc ion binding protein; Uncharacterized protein [Source:UniProtKB/TrEMBL;Acc:B4FXK9]	Zinc finger, SIAH-type	0.862393	0.245423	-0.536124	-0.42861	-0.431676	0.338276	-0.571947	0.344465	-0.7071	-0.490095	-0.119034	-0.392277	-0.0290169	0.17365	0.0265965	Zm00001d041049	Zm00001eb132930;Zm00001eb132940
GRMZM2G008166	-	Rest	-	bZIP	BZIP125	Putative bZIP transcription factor superfamily protein [Source:UniProtKB/TrEMBL;Acc:K7UGI6]	Basic-leucine zipper domain	-0.187159	-0.204959	0.243515	-0.341133	-0.341133	-0.235862	-0.341133	-0.341133	-0.126983	-0.341133	0.0600324	-0.278492	0.477492	0.23647	-0.105069	Zm00001d037170	Zm00001eb279120
GRMZM2G008209	-	Rest	-	-	-	Phosphopantothenate--cysteine ligase; Uncharacterized protein [Source:UniProtKB/TrEMBL;Acc:B4FDV7]	DNA/pantothenate metabolism flavoprotein, C-terminal	-0.28428	-0.0200633	-0.310284	0.00517676	-0.855866	-0.531226	-0.914165	0.371769	-0.155827	0.101824	0.264603	0.628514	0.0512797	0.426788	0.323501	Zm00001d024421	Zm00001eb414730
GRMZM2G008232	-	Rest	-	-	-	V-type proton ATPase subunit F [Source:UniProtKB/TrEMBL;Acc:B6TEL5]	ATPase, V1 complex, subunit F, eukaryotic	-0.189501	0.959285	1.02841	-1.39633	0.0493696	0.198029	-1.60935	-0.631975	-0.3404	-1.36216	-0.0756018	-0.0522489	-1.52038	-0.274969	-0.176763	Zm00001d022489	Zm00001eb330190
GRMZM2G008242	-	Rest	-	-	-	Uncharacterized protein [Source:UniProtKB/TrEMBL;Acc:B4G160]	Domain of unknown function DUF676, lipase-like	-0.0421165	0.23352	0.527563	0.181309	-0.773244	-1.49306	-0.827315	-0.175196	0.300226	0.0755281	0.183117	0.15505	0.225854	0.571273	0.168055	Zm00001d018325	Zm00001eb257330
GRMZM2G008252	-	Rest	-	-	-	Uncharacterized protein [Source:UniProtKB/TrEMBL;Acc:K7UQV8]	--	-0.783642	0.959229	1.02957	-2.02606	0.162266	0.34208	-1.19521	0.251703	0.369092	-1.73772	0.1433	0.652638	-1.33332	-0.454626	0.00524939	Zm00001d037633	Zm00001eb283090
GRMZM2G008259	-	Rest	-	Alfin-like	ALF18	Uncharacterized protein [Source:UniProtKB/TrEMBL;Acc:B4FB84]	Zinc finger, PHD-type, conserved site	-1.40221	-0.360945	-0.418784	-0.00986607	-0.28645	0.0363899	-0.777297	-0.290058	0.0899528	-0.0656695	0.422121	0.662178	0.183383	0.501326	0.576176	Zm00001d049006;Zm00001d049007	Zm00001eb168160
GRMZM2G008273	-	Rest	-	-	-	Uncharacterized protein [Source:UniProtKB/TrEMBL;Acc:K7TTW2]	Proteasome component (PCI) domain	-0.44576	-0.0354499	-0.00362245	-0.475796	-0.18412	0.0306506	0.139094	0.248117	0.39614	0.0031528	0.195086	0.685312	-0.310718	0.00305901	0.311904	Zm00001d049652	Zm00001eb173540
GRMZM2G008287	-	Rest	-	-	-	Protein arginine N-methyltransferase 6; Uncharacterized protein [Source:UniProtKB/TrEMBL;Acc:B6T5Y7]	--	0.324203	-0.000251558	-0.622446	0.326174	0.152635	-0.178598	0.406567	-0.0177628	0.23566	0.315661	-0.0126688	0.0884757	0.144923	-0.21066	-0.056428	Zm00001d026614	Zm00001eb433710
GRMZM2G008290	-	Rest	-	-	-	Metal ion binding protein [Source:UniProtKB/TrEMBL;Acc:B6SZL4]	Heavy metal-associated domain, HMA	-0.812036	0.00661143	0.430344	-1.16956	1.1009	0.380921	-0.94856	-0.963597	0.198327	0.0768197	-0.168085	0.619803	0.167788	0.368846	0.119264	Zm00001d032873	Zm00001eb047280
GRMZM2G008359	-	Rest	-	-	-	Uncharacterized protein [Source:UniProtKB/TrEMBL;Acc:K7VG63]	Protein kinase-like domain	-0.444335	-0.158698	0.686219	0.231271	0.814933	0.769253	-0.717046	0.561539	-0.644819	-0.660031	-0.271435	-0.0464314	-0.219068	-0.11992	-0.730753	Zm00001d046902	Zm00001eb389330
GRMZM2G008430	-	Rest	-	-	-	Putative ribosomal protein L11 family protein [Source:UniProtKB/TrEMBL;Acc:K7UUV6]	Ribosomal protein L11, N-terminal	-0.537211	-0.0939235	1.24478	-0.628908	0.661168	0.908277	0.0522425	1.41118	0.960579	-0.145768	0.818497	0.536887	-0.887799	-0.194705	-0.214446	Zm00001d010017	Zm00001eb347390
GRMZM2G008464	-	Rest	-	-	-	NADH-ubiquinone oxidoreductase 10.5 kDa subunit; NADH-ubiquinone oxidoreductase subunit [Source:UniProtKB/TrEMBL;Acc:B6TDN0]	Thioredoxin-like fold	-0.325295	0.816779	1.20858	-0.611943	0.127092	0.0111946	-1.33788	-0.496978	-0.580359	-1.12968	-0.506594	-0.424645	-1.03627	-0.366451	-0.447723	Zm00001d009803	Zm00001eb345800
GRMZM2G008490	-	Rest	-	-	-	--	--	-0.0960288	-0.182359	-0.472668	0.0190227	-0.0193009	0.208977	0.120674	0.516115	0.229537	0.589326	0.356702	-0.083218	0.749541	0.244303	0.0725468	Zm00001d028915	Zm00001eb014950;Zm00001eb014960;Zm00001eb014970
GRMZM2G008501	-	Rest	-	-	-	Uncharacterized protein [Source:UniProtKB/TrEMBL;Acc:B8A181]	Glycosyl transferase, family 8	0.389305	-0.190262	-0.0212924	0.615006	0.405371	-0.0424232	-0.268254	-0.722594	-0.346248	0.119927	-0.182401	-0.0544326	0.286667	-0.25478	-0.31144	Zm00001d029023	Zm00001eb015760
GRMZM2G008623	-	Rest	-	-	-	Proteasome subunit alpha type [Source:UniProtKB/TrEMBL;Acc:B6UFQ0]	Proteasome, subunit alpha/beta	0.137346	0.0867843	-0.174833	-0.685088	0.216245	-0.064564	0.295551	0.179849	0.389573	-0.335696	0.426799	0.152938	-0.103127	-0.143273	-0.136448	Zm00001d007038	Zm00001eb110340
GRMZM2G008638	-	Rest	-	-	-	Uncharacterized protein [Source:UniProtKB/TrEMBL;Acc:K7VGH3]	t-SNARE	-0.2584	-0.0881523	-0.396641	-0.0376284	-0.113514	-0.496628	-0.189349	0.302932	-0.364437	-0.116348	0.139888	-0.379484	0.136929	0.477226	-0.114715	Zm00001d048147	Zm00001eb400730
GRMZM2G008649	-	Rest	-	-	-	--	--	-0.998816	-0.279358	0.3412	-0.765708	-0.194322	0.243118	-0.320379	0.396975	0.17359	0.137512	0.738514	0.783799	-0.480648	0.403154	0.648314	Zm00001d004568	Zm00001eb089840
GRMZM2G008665	-	Rest	-	-	-	Putative uncharacterized protein [Source:UniProtKB/TrEMBL;Acc:B6U008]	Zinc finger, SWIM-type	-0.00422553	-0.0555702	-0.600744	0.283562	0.735239	0.672699	0.111221	0.274024	0.930936	-0.280466	0.43103	0.113345	-0.734389	0.00828664	0.0966721	Zm00001d022021	Zm00001eb326460
GRMZM2G008687	-	Rest	-	-	-	Uncharacterized protein [Source:UniProtKB/TrEMBL;Acc:B4FID5]	Uncharacterised protein family Cys-rich	-0.620631	-0.585364	0.0570875	-0.0944809	0.655273	0.311703	0.231894	0.0672363	0.494309	0.543655	0.270683	0.261532	0.253697	0.407545	1.19258	Zm00001d021739	Zm00001eb323790
GRMZM2G008696	-	Rest	-	-	-	--	CRAL-TRIO domain	-0.82395	-0.245329	-0.235257	1.15156	1.07914	1.17066	-0.746119	-0.196273	-0.0709301	0.37865	0.15142	0.178683	0.921965	0.767395	0.43199	-	-
GRMZM2G008712	-	Rest	-	-	-	Zinc finger protein 7 [Source:UniProtKB/TrEMBL;Acc:B6U599]	Zinc finger, C2H2-like	-0.37131	-0.504467	-0.0320219	0.0312573	-0.0558653	-0.8796	-0.451691	-0.0433175	0.173108	-0.0712016	0.169042	0.327718	0.00832411	0.62258	0.366143	Zm00001d022022	Zm00001eb326450
GRMZM2G008715	-	Rest	-	-	-	Putative uncharacterized protein [Source:UniProtKB/TrEMBL;Acc:B6TP48]	--	-0.0721087	1.16325	-0.317175	-0.743886	-0.955123	-0.665458	0.262197	0.441344	-0.298485	-0.845206	-0.033959	-0.290584	-0.432025	0.385516	0.07979	Zm00001d018419	Zm00001eb258270
GRMZM2G008773	-	Rest	-	-	-	LysM domain containing protein [Source:UniProtKB/TrEMBL;Acc:B6TQ19]	Peptidoglycan-binding lysin domain	-0.731508	0.0695666	1.01199	-0.731508	-0.171933	0.437773	-0.731508	-0.731508	-0.731508	-0.731508	-0.731508	0.729411	-0.0311877	0.390312	0.401813	Zm00001d027375	Zm00001eb001280
GRMZM2G008783	-	Rest	-	-	-	--	--	0.498318	-0.466601	0.287464	0.548983	-0.28493	-0.0493394	0.233117	-1.28292	-0.719478	0.421284	0.350654	-0.116703	0.346423	-0.170113	-0.00795233	Zm00001d002988	Zm00001eb076980
GRMZM2G008854	-	Rest	-	-	-	--	Protein kinase-like domain	-0.25979	0.227527	0.345289	0.179463	-0.757683	-0.812808	-0.0150678	-0.313909	-0.216961	-0.740722	0.287703	0.234401	-0.458048	0.558227	0.36046	Zm00001d007554	Zm00001eb114650
GRMZM2G008859	-	Rest	-	-	-	Uncharacterized protein [Source:UniProtKB/TrEMBL;Acc:C0P368]	Protein of unknown function DUF3611	-0.424289	-0.0206975	-0.00220479	-0.369992	0.225684	0.826371	-0.264846	0.33057	0.202033	-0.420554	0.547697	0.411696	-0.391648	0.257163	0.434595	Zm00001d053715;Zm00001d053716	Zm00001eb206400;Zm00001eb206410
GRMZM2G008862	-	Rest	-	-	-	--	--	-0.117451	-0.310452	-0.208022	0.459093	0.591339	0.154631	0.580794	0.208843	0.0668803	0.134707	0.0834467	-0.277586	0.404802	0.17452	-0.0377646	Zm00001d007769	Zm00001eb116420;Zm00001eb116430
GRMZM2G008923	-	Rest	-	-	-	40S ribosomal protein S8 [Source:UniProtKB/TrEMBL;Acc:K7V9I4]	Ribosomal protein S8e/ribosomal biogenesis NSA2	-0.182726	-0.693558	-0.646312	0.276514	0.00197187	0.752135	1.18128	0.719458	0.676527	1.30213	0.341162	0.53447	0.604625	-0.298298	-0.00158944	Zm00001d045364	Zm00001eb373680
GRMZM2G009009	-	Rest	-	-	-	Uncharacterized protein [Source:UniProtKB/TrEMBL;Acc:C0HGM8]	--	-0.537279	-0.288852	0.793568	0.219604	0.766744	0.428634	-0.584597	0.382868	0.423687	-0.599956	-0.290088	-0.139423	-0.337684	0.257369	0.0401965	Zm00001d031475	Zm00001eb035270
GRMZM2G009014	-	Rest	-	-	-	Putative uncharacterized protein [Source:UniProtKB/TrEMBL;Acc:B6UAI7]	--	-0.227045	-0.0552213	0.196762	0.00480583	-0.291092	0.408777	-0.617388	-0.326669	-0.217646	-0.0566796	0.343696	0.127666	-0.412394	0.477657	0.269866	Zm00001d027588	Zm00001eb003130
GRMZM2G009019	-	Rest	-	-	-	DNA binding protein; DNA binding protein isoform 1; DNA binding protein isoform 2; DNA binding protein isoform 3 [Source:UniProtKB/TrEMBL;Acc:B6THQ1]	Remorin, C-terminal	0.156644	-0.151905	0.0993887	-0.165699	1.24897	0.798804	0.295076	0.942765	0.341494	-0.624291	-0.0563335	-0.239053	-0.610836	-0.106593	-0.739915	Zm00001d050790	Zm00001eb182310
GRMZM2G009060	-	Rest	-	G2-like	GLK26	--	SANT/Myb domain	0.0957822	0.155244	0.218078	0.742703	0.00948738	-0.133194	0.0421479	0.141026	-0.393251	-0.0842238	-0.635566	-0.178442	0.195697	-0.428009	-0.291532	Zm00001d028984	Zm00001eb015490
GRMZM2G009070	-	Rest	-	-	-	Uncharacterized protein [Source:UniProtKB/TrEMBL;Acc:K7WCC7]	UDP-N-acetylmuramoylalanyl-D-glutamate-2,6-diaminopimelate ligase	0.108382	-0.155575	-0.114446	-0.502427	0.045369	-0.299338	0.811556	0.507829	-0.0448467	-0.0599826	0.157221	-0.0725317	0.208035	0.0785981	-0.208825	Zm00001d047128	Zm00001eb391750
GRMZM2G009097	-	Rest	-	-	-	Putative uncharacterized protein [Source:UniProtKB/TrEMBL;Acc:B6T0K4]	--	0.388924	-1.14547	-1.08948	7.20233	-0.447273	-0.180954	0.523039	-0.0873475	-1.51014	-0.90747	-0.859928	-0.395311	-0.74188	-1.57463	-1.53845	Zm00001d007347	Zm00001eb112960
GRMZM2G009136	-	Rest	-	-	-	Annexin [Source:UniProtKB/TrEMBL;Acc:B4FY63]	Annexin repeat, conserved site	-0.216825	-0.304197	-0.498551	-1.09059	0.18582	-0.102664	-0.150617	-0.22285	0.204083	0.0347361	-0.072337	0.788741	-0.108211	0.212177	0.609152	Zm00001d005713	Zm00001eb099120
GRMZM2G009141	-	Rest	-	-	-	Putative uncharacterized protein orf110-a [Source:UniProtKB/TrEMBL;Acc:Q6R9N0]	--	1.12023	0.505375	-0.399366	1.02483	0.14134	-0.0096543	0.84684	-0.48221	0.051866	1.09924	-0.141308	-0.439496	0.273822	-0.689699	-0.413543	-	-
GRMZM2G009196	-	Rest	-	-	-	Riboflavin synthase alpha chain [Source:UniProtKB/TrEMBL;Acc:B6TDF2]	Riboflavin synthase-like beta-barrel	-0.309519	0.233263	0.856505	-0.587185	-0.364773	0.020363	-0.787026	0.312524	-0.292754	-0.647142	-0.162141	-0.0837057	-0.53501	0.0615896	-0.0557338	Zm00001d023863	Zm00001eb410410
GRMZM2G009253	-	Rest	-	-	-	Uncharacterized protein [Source:UniProtKB/TrEMBL;Acc:B4FLX3]	--	0.0631334	0.556532	0.120333	-1.42721	-0.612803	-0.515694	-0.578884	0.0372017	0.2389	-0.133043	0.306361	0.409854	-0.575621	-0.141211	0.0321525	Zm00001d028981	Zm00001eb015470
GRMZM2G009265	-	Rest	-	-	-	Ubiquitin ligase SINAT5; Uncharacterized protein [Source:UniProtKB/TrEMBL;Acc:B6SRI2]	Zinc finger, SIAH-type	-1.08597	-0.604311	0.414484	-1.62685	0.20102	0.43959	-1.30205	0.149868	-0.691078	-0.508239	-0.0567508	0.0709509	0.177501	0.483619	0.488714	Zm00001d022401	Zm00001eb329840
GRMZM2G009353	-	Rest	-	-	-	Uncharacterized protein [Source:UniProtKB/TrEMBL;Acc:K7TL12]	K+ potassium transporter	0.626448	-0.950394	-0.367616	-0.45554	-0.287387	-0.310268	0.336876	0.0354867	0.402941	0.769008	0.237203	0.676026	0.343804	-0.240731	0.0565226	Zm00001d024300	Zm00001eb413730
GRMZM2G009365	-	Rest	-	-	-	--	--	-1.03963	-0.325575	0.605415	0.628752	0.597	1.24663	-0.192764	-0.415529	-0.156779	-0.517062	-1.34464	-0.478387	0.200337	0.15796	0.177971	Zm00001d015131	Zm00001eb231180
GRMZM2G009368	-	Rest	-	-	-	--	Natural resistance-associated macrophage protein	-0.105095	0.172081	0.21769	0.0618863	0.477384	-0.0207297	-0.161469	-0.146988	-0.319675	-0.00223958	-0.051831	-0.406741	0.372401	-0.230472	-0.25781	Zm00001d033625	Zm00001eb054060
GRMZM2G009387	-	Rest	-	-	-	Uncharacterized protein [Source:UniProtKB/TrEMBL;Acc:K7TVY5]	--	0.477251	0.110693	0.350721	0.262049	0.35616	-0.353567	-0.220899	0.187475	-0.325196	-0.205943	-0.369377	-0.526134	-0.2189	0.0308711	-0.15686	Zm00001d049176	Zm00001eb169490
GRMZM2G009412	-	Rest	-	-	-	60S ribosomal protein L44; Uncharacterized protein [Source:UniProtKB/TrEMBL;Acc:B6SIY6]	Ribosomal protein, zinc-binding domain	-0.796263	-0.430987	-0.0968111	-0.915726	0.175109	0.383562	0.385258	1.22443	1.02731	-0.215579	0.92683	0.458025	-1.02575	-0.0950912	-0.163769	Zm00001d021652	Zm00001eb322940
GRMZM2G009442	-	Rest	-	-	-	--	--	0.106419	-0.118382	-0.345139	0.427694	0.0110203	-0.534161	-0.127162	0.0816926	-0.0820944	0.092005	0.441379	-0.095084	0.140919	-0.117332	-0.0751453	Zm00001d033732;Zm00001d033733	Zm00001eb054900
GRMZM2G009462	-	Rest	-	-	-	--	PWI domain	0.747975	-0.0304117	-0.535405	-0.468073	-0.918556	-0.372898	-0.0462678	-0.306612	-0.0201414	0.378839	0.0381792	0.0746498	0.263524	0.223079	0.32199	-	Zm00001eb144870
GRMZM2G009530	-	Rest	-	C2C2-GATA	GATA9	GATA zinc finger family protein [Source:UniProtKB/TrEMBL;Acc:B6TB68]	Zinc finger, GATA-type	-0.519543	-0.325429	-0.200347	0.0384019	0.22852	0.176074	0.309214	0.0960798	1.13396	0.130438	1.12244	0.653198	-0.756114	0.511376	0.53769	-	-
GRMZM2G009544	-	Rest	-	-	-	Putative uncharacterized protein [Source:UniProtKB/TrEMBL;Acc:B6SQP4]	Histone H1/H5	-0.270431	-0.303448	0.00694646	-0.536799	-0.1012	0.351364	0.34287	-0.274462	0.182911	0.564882	0.193551	0.466104	0.0843681	-0.38327	0.103396	Zm00001d033730	Zm00001eb054880
GRMZM2G009546	-	Rest	-	-	-	--	Peptide chain release factor class I/class II	-0.315653	-0.161661	0.108153	0.523923	-0.237136	-0.138616	0.727541	-0.0408844	0.322351	0.378981	-0.143443	-0.0624096	0.241605	-0.247194	0.151926	-	Zm00001eb231380;Zm00001eb231390
GRMZM2G009571	-	Rest	-	-	-	Uncharacterized protein [Source:UniProtKB/TrEMBL;Acc:B4F8I2]	--	-0.135612	-0.358133	-0.469253	-1.0111	-0.566144	-0.714771	-0.737055	-0.198474	0.0241513	-0.502853	-0.339788	0.315078	0.155846	0.385827	0.631816	Zm00001d007144	Zm00001eb111280
GRMZM2G009588	-	Rest	-	-	-	--	Thioredoxin-like fold	0.598376	-0.927528	-0.174512	0.233485	-0.557367	-0.186474	-0.249375	-0.885047	-0.258488	0.202737	-0.648726	-0.106045	0.708922	-0.0138048	0.0446241	Zm00001d034224;Zm00001d034225	Zm00001eb058990
GRMZM2G009598	-	Rest	-	AP2-EREBP	EREB159	Uncharacterized protein [Source:UniProtKB/TrEMBL;Acc:C0HF23]	DNA-binding, integrase-type	-0.365316	-0.403718	-0.0729415	0.502296	0.492894	1.01642	-0.331887	-0.129668	0.0868334	-0.379361	0.532763	0.615744	-0.195525	0.48046	0.676933	Zm00001d034605	Zm00001eb062200
GRMZM2G009626	-	Rest	-	-	-	--	UDP-glucuronosyl/UDP-glucosyltransferase	-0.242874	-0.344398	-0.0405854	-0.497015	0.0896377	0.403612	0.362382	-0.0462855	-0.568218	0.161942	0.219331	-0.197965	-0.101273	0.331072	0.176056	Zm00001d005173	Zm00001eb094880
GRMZM2G009627	-	Rest	-	-	-	Chromatin assembly factor 1 subunit B; Uncharacterized protein [Source:UniProtKB/TrEMBL;Acc:B4FIA4]	WD40-repeat-containing domain	-0.636698	-0.756381	-0.644183	-0.127063	-0.645787	0.0839751	0.361984	-0.744471	0.0846248	0.965327	0.0436696	0.0910433	0.274871	0.319106	0.321982	Zm00001d035023	Zm00001eb260310
GRMZM2G009638	-	Rest	-	-	-	--	ATPase, F1 complex, gamma subunit domain	0.484698	0.295443	0.161854	-0.627427	-0.267443	-0.376567	-0.389626	-0.234287	-0.133538	-0.360372	0.111716	-0.0461904	-1.0253	-0.376151	-0.0427993	Zm00001d028207	Zm00001eb008610
GRMZM2G009655	-	Rest	-	-	-	--	Peptidase C19, ubiquitin-specific peptidase, DUSP domain	0.489833	0.160747	-0.33095	-0.211758	-0.596156	-0.62908	0.711841	0.0118644	0.264363	0.262035	0.190174	0.0548452	0.385901	-0.0886529	-0.116327	Zm00001d030357	Zm00001eb026810
GRMZM2G009681	-	Rest	-	-	-	Dihydroflavonol-4-reductase; Uncharacterized protein [Source:UniProtKB/TrEMBL;Acc:B4G0A7]	NAD-dependent epimerase/dehydratase	0.382835	0.187905	-0.0416581	0.783373	0.0908935	0.251414	-0.069701	0.642076	0.462148	-0.537071	0.682816	0.391547	-0.235144	-0.259037	-0.312464	Zm00001d024230;Zm00001d024231	Zm00001eb413100;Zm00001eb413110
GRMZM2G009683	-	Rest	-	-	-	Uncharacterized protein [Source:UniProtKB/TrEMBL;Acc:K7UK14]	DnaJ domain, conserved site	0.375357	-0.582402	0.0562496	-0.750701	-0.162425	-0.327785	-0.223437	-0.554784	0.13356	0.0843574	0.181582	0.34122	0.897744	-0.371201	0.223874	-	-
GRMZM2G009719	-	Rest	-	-	-	Uncharacterized protein; Universal stress protein [Source:UniProtKB/TrEMBL;Acc:B4FH43]	UspA	-0.723754	0.466023	0.971863	-0.328029	0.203913	-0.20504	-0.753708	-0.622371	-0.981906	0.300143	1.10726	-0.544549	-0.0666766	0.64115	-0.121986	Zm00001d009118	Zm00001eb340280
GRMZM2G009727	-	Rest	-	-	-	--	Protein of unknown function DUF295	0.462008	0.200997	-0.00877077	1.34774	-0.0945528	-0.225239	-0.33051	-0.289141	-0.234815	-0.33051	-0.33051	-0.237541	-0.33051	-0.180711	-0.259032	-	-
GRMZM2G009770	-	Rest	-	-	-	Putative leucine-rich repeat receptor-like protein kinase family protein [Source:UniProtKB/TrEMBL;Acc:K7VLP1]	Serine-threonine/tyrosine-protein kinase catalytic domain	0.560839	0.154778	-0.186111	0.0771613	-0.448989	-0.293829	-0.316857	-0.113489	0.000715078	0.218174	-0.448989	-0.297209	0.0534202	-0.335206	-0.212925	Zm00001d048357	Zm00001eb402690
GRMZM2G009795	-	Rest	-	-	-	Uncharacterized protein [Source:UniProtKB/TrEMBL;Acc:C0P9D4]	--	0.0590642	0.92448	0.966732	-1.2059	0.882491	0.79906	-0.280915	-0.0892837	-0.137722	-0.602839	-0.300841	-0.39734	-1.05114	-0.291155	-0.487649	Zm00001d023733;Zm00001d023734	Zm00001eb409430;Zm00001eb409440
GRMZM2G009894	-	Rest	-	-	-	60S ribosomal protein L29 [Source:UniProtKB/TrEMBL;Acc:B6T5X5]	Ribosomal protein L29e	-0.926392	0.112603	0.363465	-0.87999	0.841232	0.956972	0.531938	1.78805	1.59033	0.163453	1.56383	1.20492	-1.44316	-0.238139	-0.146301	Zm00001d009117	Zm00001eb340270
GRMZM2G009901	-	Rest	-	-	-	Uncharacterized protein [Source:UniProtKB/TrEMBL;Acc:C0HEI8]	Protein of unknown function DUF868, plant	0.187481	0.0289596	0.361901	-0.358871	-0.330084	0.184987	-0.54534	-0.17581	-0.154789	-0.0437048	-0.756306	0.281339	-0.328666	0.101284	-0.187406	Zm00001d034527	Zm00001eb061550
GRMZM2G009940	-	Rest	-	-	-	Retinol dehydrogenase 14; Uncharacterized protein [Source:UniProtKB/TrEMBL;Acc:B4FKX6]	Short-chain dehydrogenase/reductase SDR	-0.872801	-0.350931	0.477844	-0.773107	1.40021	1.53396	0.0214607	0.0331571	0.0761913	-0.690925	0.206174	0.332835	-0.170205	0.668603	0.345188	Zm00001d019754	Zm00001eb307680
GRMZM2G009958	-	Rest	-	-	-	Uncharacterized protein [Source:UniProtKB/TrEMBL;Acc:B8A3L9]	--	0.0612202	1.11553	0.327726	-0.778629	-0.311422	0.0854784	-1.48352	-0.635437	-0.936053	-0.992948	-1.12305	0.138982	-0.497642	0.179721	0.336593	Zm00001d034175	Zm00001eb058550
GRMZM2G009994	-	Rest	-	-	-	Uncharacterized protein [Source:UniProtKB/TrEMBL;Acc:B4FN41]	Reduced growth phenotype protein 1	0.121828	-0.101756	-0.512644	0.00447652	-0.475489	-0.379505	0.468667	0.340237	0.338746	0.209284	-0.0935194	0.401561	0.0229507	-0.0816933	0.4084	Zm00001d001898	Zm00001eb066810
GRMZM2G010011	-	Rest	-	-	-	Uncharacterized protein [Source:UniProtKB/TrEMBL;Acc:B7ZXY0]	Zinc finger, DHHC-type, palmitoyltransferase	0.550884	-0.464808	0.0459554	0.445024	-0.359191	0.128421	-0.963148	-0.611799	-0.543964	0.12803	-0.330533	-0.340108	0.44958	0.115902	0.0133271	Zm00001d002534	Zm00001eb072740
GRMZM2G010017	-	Rest	-	Orphans	-	Protein phosphatase 2C; Protein phosphatase 2C isoform 1; Protein phosphatase 2C isoform 2; Protein phosphatase 2C isoform 3; Uncharacterized protein [Source:UniProtKB/TrEMBL;Acc:B4F9M4]	Protein phosphatase 2C, manganese/magnesium aspartate binding site	-1.19128	0.106662	1.03285	-0.72898	-0.035816	-0.341559	-0.409557	-0.492216	0.477576	-0.18253	0.569423	0.225036	-0.00404386	0.29279	0.154207	Zm00001d048359	Zm00001eb402720
GRMZM2G010046	-	Rest	-	-	-	Uncharacterized protein [Source:UniProtKB/TrEMBL;Acc:K7TTE2]	Pentatricopeptide repeat	0.241823	-0.424889	0.309699	0.243238	0.0899046	-0.110588	0.844813	0.567261	0.0207861	0.514806	0.0218564	-0.342503	-0.111641	-0.123183	-0.259228	Zm00001d025446	Zm00001eb422800;Zm00001eb422810
GRMZM2G010052	-	Rest	-	-	-	--	Iron hydrogenase, small subunit-like	0.10412	-0.0220393	-1.13734	0.889251	0.495704	0.640179	0.212138	0.230785	-0.493554	0.660669	0.433439	0.106477	0.669954	0.182623	0.19338	Zm00001d034012	Zm00001eb057200
GRMZM2G010056	-	Rest	-	-	-	Hemolysin A; Uncharacterized protein [Source:UniProtKB/TrEMBL;Acc:C0P590]	RNA-binding S4 domain	-0.201417	0.284696	-0.217409	0.453588	0.578976	0.103328	0.70741	0.00495043	-0.269717	0.213402	0.151593	-0.0988728	-0.530227	0.238638	-0.136043	Zm00001d049026	Zm00001eb168340
GRMZM2G010065	-	Rest	-	-	-	Uncharacterized protein [Source:UniProtKB/TrEMBL;Acc:C0PI49]	Prefoldin subunit	0.312672	-0.412714	-0.242167	-0.00192667	0.517996	0.550832	0.156725	0.542186	0.136144	0.208557	0.136758	0.0409183	-0.0692536	-0.241608	-0.175634	Zm00001d011945	Zm00001eb363750
GRMZM2G010075	-	Rest	-	-	-	--	NET domain	1.27104	-1.53756	-0.932583	-0.73181	-0.0709879	-0.327178	0.665067	0.256397	0.531085	0.286715	0.184663	0.523302	0.27743	0.387629	0.381327	Zm00001d016131	Zm00001eb238340
GRMZM2G010136	-	Rest	-	-	-	F-actin capping protein alpha subunit; Uncharacterized protein [Source:UniProtKB/TrEMBL;Acc:B6U122]	WASH complex, F-actin capping protein, alpha subunit	-0.392521	0.470927	-0.0679506	-0.267372	0.115335	-0.438013	0.145373	-0.0266186	0.181617	-0.486667	-0.514237	0.192576	-0.549768	0.330308	0.491347	Zm00001d007146	Zm00001eb111300
GRMZM2G010146	-	Rest	-	-	-	Trafficking protein particle complex subunit 1; Uncharacterized protein [Source:UniProtKB/TrEMBL;Acc:B4FB23]	Sybindin-like protein	-0.0945414	0.283457	0.205168	-0.899779	-0.285655	-0.32117	-0.208403	0.0262273	0.412359	-0.245551	0.178305	0.230341	-0.425634	0.247665	-0.28504	Zm00001d013609	Zm00001eb217960
GRMZM2G010152	-	Rest	-	-	-	Uncharacterized protein [Source:UniProtKB/TrEMBL;Acc:C4J1E7]	P-type ATPase, phosphorylation site	0.597035	-0.33126	0.517126	-0.510736	-0.332149	-0.0456982	-0.461044	-0.331508	-0.619628	-0.244806	-0.498422	0.0188925	0.181754	-0.076107	-0.212151	Zm00001d053783	Zm00001eb207090
GRMZM2G010163	-	Rest	-	-	-	Uncharacterized protein [Source:UniProtKB/TrEMBL;Acc:K7U949]	--	-1.0874	0.0797577	-0.472215	-0.981206	0.319188	-0.267016	-0.221257	0.052901	-0.141473	0.422088	0.54656	-0.0464369	0.203618	0.581838	0.104812	-	-
GRMZM2G010176	-	Rest	-	-	-	Uncharacterized protein [Source:UniProtKB/TrEMBL;Acc:B4FZC1]	--	-0.142826	-0.204376	0.506154	0.438666	0.711455	0.964792	0.089432	0.567086	0.3445	-0.209882	0.385689	0.391898	-0.663765	-0.278394	-0.0184888	Zm00001d011944	Zm00001eb363740
GRMZM2G010196	-	Rest	-	-	-	Uncharacterized protein [Source:UniProtKB/TrEMBL;Acc:B4FED9]	Uncharacterised protein family Ycf54	-0.752617	-0.144155	-0.296557	0.0775042	0.281958	0.363163	0.384297	0.696136	0.673153	0.119483	0.938497	0.802904	-0.359847	0.504494	0.291572	Zm00001d029027	Zm00001eb015790
GRMZM2G010211	-	Rest	-	-	-	--	Pyridoxal phosphate-dependent transferase	-0.00639983	0.171147	1.10844	-0.93194	-0.419409	-0.14982	0.205701	1.21144	1.26305	-0.0422028	0.690584	0.811193	-0.769438	-0.343323	0.134815	Zm00001d043951	Zm00001eb157510
GRMZM2G010221	-	Rest	-	-	CYP15	Putative cytochrome P450 superfamily protein [Source:UniProtKB/TrEMBL;Acc:K7UBD4]	Cytochrome P450, E-class, group I	-0.969736	0.0161257	0.277638	-1.08874	0.513573	0.03728	0.185868	0.110203	0.752692	-0.356599	0.245299	0.370931	-0.0174701	-0.0983436	0.628211	Zm00001d053782	Zm00001eb207080
GRMZM2G010238	-	Rest	-	-	-	Uncharacterized protein [Source:UniProtKB/TrEMBL;Acc:B4FJH5]	Molybdopterin cofactor biosynthesis C (MoaC) domain	-0.235572	0.188162	0.0192651	0.168646	0.0666566	-0.682768	0.0580151	0.445428	0.221139	-0.299195	0.193736	0.278057	-0.0709097	0.0129194	-0.125775	Zm00001d003415	Zm00001eb080710
GRMZM2G010251	-	Rest	-	-	-	High affinity nitrate transporter; Uncharacterized protein [Source:UniProtKB/TrEMBL;Acc:B4FSV9]	Major facilitator superfamily domain, general substrate transporter	-0.227806	-0.0280802	0.876027	-0.227806	-0.144791	-0.227806	-0.200393	-0.227806	-0.227806	-0.181435	-0.227806	-0.227806	-0.202979	-0.227806	-0.156327	Zm00001d054060	Zm00001eb209690
GRMZM2G010257	-	Rest	-	-	-	60S acidic ribosomal protein P2A; Uncharacterized protein [Source:UniProtKB/TrEMBL;Acc:B6SIT5]	Ribosomal protein 60S	-1.71777	-0.367448	-0.0482697	-0.7034	0.297757	1.03881	0.676883	1.45789	2.12229	0.0559094	1.64336	1.54521	-0.9914	0.485297	0.905328	Zm00001d001899	Zm00001eb066820
GRMZM2G010286	-	Rest	-	-	-	--	Ham1-like protein	-0.0990569	0.586744	0.0890674	-1.14242	-0.0232694	-0.267827	0.000637808	-0.13938	0.685061	-0.39008	0.338295	0.533493	-0.00356663	0.0380749	0.222602	Zm00001d004080;Zm00001d004081	Zm00001eb086240
GRMZM2G010342	-	Rest	-	-	-	--	SNF2-related	0.586032	-0.0479244	-0.276045	0.0988229	-0.2755	-0.501666	0.476762	-0.0855148	-0.0506414	0.127738	-0.165557	-0.267812	0.285989	-0.344533	-0.346337	Zm00001d022405	-
GRMZM2G010348	-	Rest	-	-	-	Cytochrome c [Source:UniProtKB/Swiss-Prot;Acc:P00056]	Cytochrome c, class IA/ IB	-0.0281396	1.0963	0.686297	-1.07479	0.0886458	-0.0508036	-0.744552	-0.191767	0.154039	-1.32663	0.0424853	-0.207566	-1.8783	-1.14005	-0.688522	Zm00001d010236	Zm00001eb349110
GRMZM2G010349	-	Rest	-	-	-	Uncharacterized protein [Source:UniProtKB/TrEMBL;Acc:K7UVL1]	Serine/threonine-protein kinase, active site	-0.314135	-0.370206	-0.51321	0.750719	1.49155	-0.0212464	-0.172027	0.462556	-1.0968	0.504891	0.713945	0.238282	0.717115	0.673008	0.528205	Zm00001d038894	Zm00001eb294720
GRMZM2G010351	-	Rest	-	-	-	Putative uncharacterized protein [Source:UniProtKB/TrEMBL;Acc:B6T5V3]	--	0.401729	0.27383	0.449072	-0.425998	0.0246766	-0.688182	-0.531058	0.359125	-0.252696	-0.826269	0.601144	-0.67978	-1.04331	-0.516447	-0.51973	Zm00001d041938	Zm00001eb139620;Zm00001eb139630;Zm00001eb139640
GRMZM2G010353	-	Rest	-	-	VP8	Putative membrane localized peptidase [Source:UniProtKB/TrEMBL;Acc:B1PDK9]	Transferrin receptor-like, dimerisation domain	0.165423	0.0471821	-0.36046	-0.0603481	0.79697	0.299162	-0.143196	-0.159172	-0.515135	-0.469993	0.449238	0.233931	-0.641297	0.116004	-0.202274	Zm00001d034383	Zm00001eb060200
GRMZM2G010362	-	Rest	-	-	-	--	Importin-beta, N-terminal	-0.194425	-0.307484	-0.678078	0.191062	0.156663	-0.238086	0.0801949	-0.6841	-0.396824	0.0491967	0.127583	0.270101	0.388284	0.245012	0.300541	Zm00001d032699	Zm00001eb045810
GRMZM2G010363	-	Rest	-	-	-	Uncharacterized protein [Source:UniProtKB/TrEMBL;Acc:B4FJW6]	CRAL-TRIO domain	0.350474	-0.361068	0.277308	-0.219381	-0.192969	-0.951139	-1.25561	-0.69594	-1.74283	-0.962442	-0.518719	0.0661274	0.473813	0.482421	0.595314	Zm00001d005118	Zm00001eb094480
GRMZM2G010389	-	Rest	-	-	-	Uncharacterized protein [Source:UniProtKB/TrEMBL;Acc:B4FT56]	Protein of unknown function DUF3353	-0.271585	0.175024	-0.527744	-0.592043	-0.424922	-0.0317076	0.55872	-0.143394	0.317336	0.77202	0.426032	0.511551	-0.0292523	0.0141652	0.0822883	Zm00001d020344	Zm00001eb311660
GRMZM2G010466	-	Rest	-	-	-	Uncharacterized protein [Source:UniProtKB/TrEMBL;Acc:K7U942]	--	0.172686	0.0812498	-1.02099	0.593496	-0.0297573	-0.247909	1.13287	0.327594	0.364109	0.394784	-0.154748	0.346673	0.249606	0.0962672	-0.00476658	Zm00001d054054	Zm00001eb209650
GRMZM2G010505	-	Rest	-	-	-	--	Peptidase C48, SUMO/Sentrin/Ubl1	0.189492	0.126899	-0.741667	0.406256	0.5307	0.302528	0.436174	0.114409	0.12521	-0.395945	0.265027	-0.183601	0.134252	-0.056266	0.0223643	Zm00001d007151	Zm00001eb111330
GRMZM2G010539	-	Rest	-	-	-	Uncharacterized protein [Source:UniProtKB/TrEMBL;Acc:B4FEK5]	--	-0.232121	0.239878	0.378135	-0.334465	-0.120994	0.618946	-0.345188	0.191189	-0.0336256	-0.0781033	0.389495	0.500254	-0.118985	0.00815018	-0.182516	-	-
GRMZM2G010545	-	Rest	-	-	-	--	Uncharacterised protein family Cys-rich	-0.188843	-0.481931	-0.481931	0.0442193	0.721613	1.51447	0.474078	0.531115	0.402331	0.0933391	-0.0807653	-0.0436328	-0.0153169	0.404009	0.565362	Zm00001d028809	Zm00001eb013920;Zm00001eb013930
GRMZM2G010551	-	Rest	-	-	-	Uncharacterized protein [Source:UniProtKB/TrEMBL;Acc:C0P3Y5]	--	0.239929	0.415925	0.4622	-0.392253	-0.484357	-0.540857	0.215024	-1.62533	-0.288125	0.392832	-0.69451	-0.563403	0.0994955	0.201641	-0.792376	Zm00001d007152	Zm00001eb111340
GRMZM2G010599	-	Rest	-	-	-	60S ribosomal protein L35 [Source:UniProtKB/TrEMBL;Acc:K7TNL5]	Ribosomal protein L29	-0.827145	0.472061	0.370587	-1.27756	0.802545	0.927419	0.0417994	1.08129	1.03615	-0.970078	1.15548	0.579908	-1.38408	0.235964	0.299997	Zm00001d025160	Zm00001eb420570
GRMZM2G010664	-	Rest	-	-	-	Selenium-binding protein-like [Source:UniProtKB/TrEMBL;Acc:B6TV21]	Pentatricopeptide repeat	0.367834	-0.331086	-0.137479	0.731231	0.888347	0.738417	0.70979	0.144917	0.691457	0.682591	0.00916089	0.171978	-0.810431	-0.265345	-0.0910136	Zm00001d044537	Zm00001eb162670
GRMZM2G010714	-	Rest	-	-	-	Uncharacterized protein [Source:UniProtKB/TrEMBL;Acc:B4FKU2]	PMR5 N-terminal domain	-0.411963	0.210442	0.196128	-1.00368	0.0351478	-0.298057	0.143568	0.358498	-0.0429695	0.488124	0.643468	0.293367	-0.429665	0.180336	0.273251	Zm00001d021534	Zm00001eb321890
GRMZM2G010740	-	Rest	-	-	-	Uncharacterized protein [Source:UniProtKB/TrEMBL;Acc:K7VBD3]	von Willebrand factor, type A	-0.928933	-0.0516402	0.341951	0.456865	1.02057	0.615735	-0.731767	0.217402	-0.510764	-0.710904	-0.293267	-0.392079	-0.262144	0.713495	-0.211794	Zm00001d045456	Zm00001eb378080
GRMZM2G010743	-	Rest	-	-	-	SAM domain family protein; SAM domain protein [Source:UniProtKB/TrEMBL;Acc:B6SGQ2]	Sterile alpha motif/pointed domain	0.449466	0.757049	0.181578	-0.588918	-0.85403	-1.30931	-0.300012	-0.381756	-0.0714638	-0.294702	0.122635	-0.152351	-1.07097	-0.521742	-0.129756	Zm00001d050637	Zm00001eb181270
GRMZM2G010801	-	Rest	-	-	-	Uncharacterized protein [Source:UniProtKB/TrEMBL;Acc:C0P7V2]	RNA methyltransferase, RsmD	0.286565	-0.0237656	0.455491	-0.280662	0.137579	-0.507355	-0.259146	0.504059	-0.363521	-0.654653	-0.502043	-0.451764	0.0351987	-0.362243	-0.168613	Zm00001d013320	Zm00001eb215320
GRMZM2G010823	-	Rest	-	-	-	Uncharacterized protein [Source:UniProtKB/TrEMBL;Acc:C0PDA6]	L-Aspartase-like	0.519663	0.572672	0.0820557	-0.913096	-0.345208	-0.228863	0.748131	0.510521	0.996057	0.372693	0.636582	0.672801	-0.624147	-0.373063	0.0912072	Zm00001d029084;Zm00001d029085;Zm00001d029086;Zm00001d029087;Zm00001d029088	Zm00001eb016240;Zm00001eb016250;Zm00001eb016260
GRMZM2G010855	-	Rest	-	Orphans	-	--	--	0.0157477	0.395547	0.415578	-1.41156	0.235638	-0.0388176	-0.590022	0.134391	0.611066	-0.805009	-0.0919387	-0.349994	-0.457518	-0.0103559	-0.533364	Zm00001d028574	Zm00001eb012040
GRMZM2G010871	-	Rest	-	HSF	HSFTF24	Uncharacterized protein [Source:UniProtKB/TrEMBL;Acc:B4FWC8]	Heat shock factor (HSF)-type, DNA-binding	0.536946	0.44447	0.361573	-0.215398	-0.568378	-0.522409	0.137689	-0.379848	-0.696813	-0.175162	0.386636	-1.40575	-0.838593	-0.406199	-0.687731	Zm00001d032923	Zm00001eb047760
GRMZM2G010892	-	Rest	-	-	-	--	Serine-threonine/tyrosine-protein kinase catalytic domain	0.60432	-0.165527	-0.0774501	-0.925028	0.350876	0.292012	0.279363	0.469523	0.453594	-0.0899692	-0.164102	-0.188957	-0.0644254	-0.196898	-0.150105	Zm00001d002174	Zm00001eb069490
GRMZM2G010912	-	Rest	-	-	-	Uncharacterized protein [Source:UniProtKB/TrEMBL;Acc:K7U566]	--	-0.174559	-0.139292	-0.174559	1.29028	0.0972281	0.120682	-0.174559	-0.13319	-0.174559	-0.174559	-0.174559	-0.174559	-0.174559	-0.174559	-0.174559	Zm00001d052039	Zm00001eb192450
GRMZM2G010944	-	Rest	-	-	-	Uncharacterized protein [Source:UniProtKB/TrEMBL;Acc:C0P4B1]	Activator of Hsp90 ATPase, N-terminal	-0.0877937	-0.0319351	0.191155	0.690626	-0.0815479	0.987561	-0.241785	-0.0451962	-0.00468315	-0.524501	-0.0736758	0.0565107	-0.57951	-0.42578	-0.663478	Zm00001d015227;Zm00001d015228	Zm00001eb232010
GRMZM2G010991	-	Rest	-	-	-	60S ribosomal protein L22-2 [Source:UniProtKB/TrEMBL;Acc:B6THM9]	Ribosomal protein L22e	-0.977271	-0.327107	0.0502946	-0.495959	0.633988	1.03716	0.807106	1.73919	1.64186	-0.393705	1.34498	1.03092	-1.32961	-0.308332	0.115073	Zm00001d007154;Zm00001d007155	Zm00001eb111360;Zm00001eb111370
GRMZM2G011034	-	Rest	-	-	-	Uncharacterized protein [Source:UniProtKB/TrEMBL;Acc:K7U044]	Prp18	0.0373592	-0.372155	0.0857732	0.109538	0.138325	0.131015	0.23784	-0.113452	-0.235663	0.69906	-0.134363	-0.104205	0.594618	0.0631058	-0.389727	-	Zm00001eb180190
GRMZM2G011068	-	Rest	-	-	-	Uncharacterized protein [Source:UniProtKB/TrEMBL;Acc:B4FF98]	PUA-like domain	-0.21918	-0.210107	0.0457301	-0.046569	-0.681804	-0.124875	0.0797343	0.635617	0.236088	0.02087	0.0726421	0.352494	-0.092471	0.272115	0.278118	Zm00001d038796	Zm00001eb293710
GRMZM2G011085	-	Rest	-	-	-	Px19-like protein; Uncharacterized protein [Source:UniProtKB/TrEMBL;Acc:C0P3W0]	PRELI/MSF1	-0.412203	-0.0729335	0.549452	-0.150284	0.215753	0.368405	-0.172521	0.536501	0.477725	-0.103924	-0.0725791	0.0138031	-0.767696	-0.0138184	0.0509521	Zm00001d051661	Zm00001eb189270;Zm00001eb189280
GRMZM2G011098	-	Rest	-	-	-	Putative uncharacterized protein [Source:UniProtKB/TrEMBL;Acc:B6UBD4]	Glycolipid transfer protein domain	-0.284861	-0.145868	0.428478	-1.69546	-0.251178	0.65545	0.337536	0.431844	1.00536	-0.179533	0.672995	0.726362	-1.2009	-0.0532101	0.199707	Zm00001d013445	Zm00001eb216430
GRMZM2G011141	-	Rest	-	-	-	Putative lipase class 3 family protein [Source:UniProtKB/TrEMBL;Acc:K7TNG8]	Lipase, class 3	0.506317	-0.618328	-0.233191	-0.981403	-0.86151	-1.16306	-0.741067	-0.0793094	-0.595355	-0.259289	-0.0118312	-0.237765	0.560111	0.379487	0.37935	Zm00001d023815	Zm00001eb410060
GRMZM2G011169	-	Rest	-	-	-	Uncharacterized protein [Source:UniProtKB/TrEMBL;Acc:K7UTB1]	--	0.585462	0.234172	-0.122867	-1.29227	-0.542831	-0.197728	-0.486471	0.364318	-0.50023	-0.511033	-0.206837	-0.141495	0.426333	-0.0655533	0.343672	Zm00001d038328	Zm00001eb289220
GRMZM2G011173	-	Rest	-	-	-	Uncharacterized protein [Source:UniProtKB/TrEMBL;Acc:B4F9C8]	Dcp1-like decapping	0.176144	0.252668	0.360716	-0.320335	0.278308	-0.378977	-0.957868	-0.00464655	-0.430091	-0.329093	0.0308657	-0.410912	-0.251374	-0.106692	-0.277297	Zm00001d052561	Zm00001eb197150
GRMZM2G011178	-	Rest	-	-	-	Uncharacterized protein [Source:UniProtKB/TrEMBL;Acc:K7U2W5]	--	-0.00629077	0.600281	-0.260671	0.371342	0.333754	-0.0581342	0.0523066	-0.360075	-0.440082	0.0241498	0.0810087	-0.385929	-0.236631	-0.076717	-0.128455	-	Zm00001eb176540
GRMZM2G011219	-	Rest	-	-	-	--	CASP, C-terminal	0.708384	0.282956	-0.143534	-0.0784024	-0.847829	-0.810481	-0.266562	-0.63325	-0.435112	0.276574	-0.247309	-0.167341	0.327589	-0.379334	-0.129766	Zm00001d013444	Zm00001eb216420
GRMZM2G011222	-	Rest	-	-	-	Transmembrane protein 18; Uncharacterized protein [Source:UniProtKB/TrEMBL;Acc:B4FBV9]	--	-0.235014	0.0960421	-0.249044	0.132937	0.428587	-0.386715	0.226159	0.0836313	0.0935115	0.421531	0.278594	0.539749	-0.469159	-0.235987	0.439225	Zm00001d038329	Zm00001eb289230
GRMZM2G011240	-	Rest	-	-	-	--	Sucrose synthase	-0.0222074	-0.439593	0.354675	0.863529	-0.615511	-0.0330567	-0.787314	0.0215563	-0.629291	-0.814726	-0.814726	-0.662946	0.100012	0.0712132	0.723678	Zm00001d029084;Zm00001d029085;Zm00001d029086;Zm00001d029087;Zm00001d029088	Zm00001eb016240;Zm00001eb016250;Zm00001eb016260
GRMZM2G011269	-	Rest	-	-	-	Mpv17 / PMP22 family protein [Source:UniProtKB/TrEMBL;Acc:B6U032]	Mpv17/PMP22	-0.637152	-0.719484	-0.351157	0.789994	0.293889	0.475838	-0.652787	-0.732071	-0.868416	-0.0538834	-1.00714	0.195486	0.0955769	0.224647	0.496497	Zm00001d033091	Zm00001eb049140
GRMZM2G011314	-	Rest	-	-	-	Uncharacterized protein [Source:UniProtKB/TrEMBL;Acc:B4F8H1]	Protein of unknown function DUF1365	-0.130704	0.196917	-0.41442	-0.612648	0.167885	-0.150025	0.166267	0.252152	0.440483	-0.0383417	0.480527	0.130989	-0.345088	0.0284518	0.299053	Zm00001d018812	Zm00001eb300160
GRMZM2G011315	-	Rest	-	-	-	Uncharacterized protein [Source:UniProtKB/TrEMBL;Acc:C4J1G1]	VHS subgroup	-0.0365428	-0.399336	-0.20995	-0.151393	-0.366042	-0.100488	-0.130302	0.0696743	-0.179793	-0.724563	-0.183917	-0.0421485	0.241722	0.156695	0.215283	Zm00001d007300	Zm00001eb112580
GRMZM2G011355	-	Rest	-	-	-	Uncharacterized protein [Source:UniProtKB/TrEMBL;Acc:K7TFB0]	Small GTPase superfamily, ARF/SAR type	-0.288435	0.198543	0.285921	-0.839173	-0.00411196	0.103209	-0.586362	0.134659	0.220385	-0.180932	0.478332	0.552552	-0.634963	0.06453	0.237391	Zm00001d023656;Zm00001d023657	Zm00001eb408770;Zm00001eb408780
GRMZM2G011364	-	Rest	-	-	-	Sec12-like protein 2; Uncharacterized protein [Source:UniProtKB/TrEMBL;Acc:B4FBA5]	WD40-repeat-containing domain	-0.265674	0.0326641	-0.806853	-0.260927	-0.313334	-0.167453	-0.0427668	-0.655791	0.198224	0.53906	0.174073	0.0706234	0.24372	0.0836238	0.410175	Zm00001d048857	Zm00001eb166990
GRMZM2G011469	-	Rest	-	-	-	Uncharacterized protein [Source:UniProtKB/TrEMBL;Acc:K7U652]	Poly(ADP-ribose) polymerase, catalytic domain	0.176662	-0.151637	-0.0905734	-0.113163	-0.689781	-0.562515	0.235519	-0.514502	-0.0316192	0.279234	-0.160058	0.0870145	0.543114	0.058513	0.353254	Zm00001d052295	Zm00001eb194830
GRMZM2G011479	-	Rest	-	-	-	Uncharacterized protein [Source:UniProtKB/TrEMBL;Acc:B4FND3]	SNARE associated Golgi protein	0.447763	0.233644	-0.0916173	0.358215	-1.12991	-0.416379	0.208747	-0.186069	-0.200239	0.313162	-0.366222	0.135231	-0.46935	-0.553735	-0.0526121	Zm00001d042601	Zm00001eb145530
GRMZM2G011541	-	Rest	-	-	-	--	Uncharacterised protein family Cys-rich	0.12919	0.259687	0.242601	0.779158	0.262575	-0.012201	-0.0489495	0.808096	-0.308885	-0.388747	-0.435118	-0.0206391	-0.204209	-0.250179	-0.108622	Zm00001d043026	Zm00001eb149310
GRMZM2G011615	-	Rest	-	-	-	Esterase/lipase/thioesterase family protein [Source:UniProtKB/TrEMBL;Acc:K7VHJ0]	--	-0.261411	0.39823	0.204014	-0.582108	0.28155	-0.121011	0.732365	0.0168736	0.240488	1.28709	-0.194145	0.169631	-0.564671	-0.225845	0.247624	Zm00001d037720	Zm00001eb283820
GRMZM2G011624	-	Rest	-	-	HAGTF19	Glucosamine 6-phosphate N-acetyltransferase; Uncharacterized protein [Source:UniProtKB/TrEMBL;Acc:B6TIB6]	GNAT domain	-1.26176	-0.00111489	-0.107319	-0.738362	-0.100106	0.344435	-0.638203	-0.00574946	-0.107187	-0.510721	0.0123155	0.324593	-0.324063	0.578695	0.442662	Zm00001d051663	Zm00001eb189250
GRMZM2G011627	-	Rest	-	-	-	Uncharacterized protein [Source:UniProtKB/TrEMBL;Acc:C4J649]	Kelch repeat type 1	-0.00387675	-0.38095	0.549644	-0.512613	-0.00764543	0.809156	-0.939601	-0.50317	-0.0491613	-1.30839	-0.196075	0.0250815	0.0699658	0.336686	0.222748	Zm00001d016553	Zm00001eb241600
GRMZM2G011636	-	Rest	-	-	-	25.3 kDa vesicle transport protein; Uncharacterized protein [Source:UniProtKB/TrEMBL;Acc:B6TMY9]	Synaptobrevin	0.475968	0.232338	0.236464	-0.754101	0.024264	0.127654	-0.734123	-0.373821	-0.430629	-0.890069	-0.0874557	-0.169426	-0.37248	-0.124264	0.00536926	Zm00001d039278	Zm00001eb119070
GRMZM2G011743	-	Rest	-	-	-	L-asparaginase family protein [Source:UniProtKB/TrEMBL;Acc:K7TPV6]	Peptidase T2, asparaginase 2	0.444432	-0.254413	-0.0613095	-0.0236701	0.116334	0.178024	0.371295	0.0573223	0.211447	-0.348699	-0.306264	0.0343006	-0.304905	-0.0846657	0.317257	Zm00001d026643	Zm00001eb433970
GRMZM2G011789	-	Rest	-	CCAAT-DR1	LEC1	Leafy cotyledon1 [Source:UniProtKB/TrEMBL;Acc:Q94EJ7]	Transcription factor, NFYB/HAP3, conserved site	-0.060579	-0.0253118	-0.060579	-0.060579	0.138636	-0.060579	-0.060579	-0.0192092	-0.060579	-0.060579	-0.060579	-0.060579	0.0126546	0.0892203	0.0108992	Zm00001d017898	Zm00001eb253260
GRMZM2G011800	-	Rest	-	-	-	--	--	-0.223912	0.358095	-0.0476871	-0.0298883	-0.170127	-0.84859	-0.918078	-1.18516	-1.30479	0.803556	-0.279227	-0.128116	1.11953	0.784894	0.612784	Zm00001d018792	Zm00001eb299950
GRMZM2G011878	-	Rest	-	-	-	Putative uncharacterized protein [Source:UniProtKB/TrEMBL;Acc:B6SLK3]	--	-0.0877839	0.477569	0.72953	-0.810683	-0.723383	-0.00307115	-0.732776	-0.333629	-0.178051	-0.725804	-0.382906	-0.00569011	-0.381962	-0.14899	-0.0503186	Zm00001d044691	Zm00001eb163950
GRMZM2G011915	-	Rest	-	-	-	Phytoene synthase [Source:UniProtKB/TrEMBL;Acc:K7UJR5]	Terpenoid synthase	-0.55366	0.0555079	-0.348026	-0.412677	0.543598	1.11416	0.34906	0.233566	0.1802	-0.391446	0.593873	0.528122	-0.443016	0.641862	0.447409	Zm00001d035881	Zm00001eb268550
GRMZM2G011923	-	Rest	-	-	-	Uncharacterized protein [Source:UniProtKB/TrEMBL;Acc:B4FUR5]	Development/cell death domain	-0.307966	-0.745773	-0.455244	-0.0018256	-0.0417479	-0.0529699	-0.521921	0.354073	-0.816459	-0.225358	0.0706405	-0.448456	0.428657	0.336005	0.033589	Zm00001d034867	Zm00001eb064680
GRMZM2G011928	-	Rest	-	-	-	Uncharacterized protein [Source:UniProtKB/TrEMBL;Acc:K7TS30]	Pentatricopeptide repeat	0.156856	-0.394507	0.392656	-0.0586277	-0.390928	0.0279057	-0.175012	-0.0345965	0.173075	-0.481485	0.0671086	0.254899	-0.26844	0.159318	0.106762	-	Zm00001eb418830
GRMZM2G011980	-	Rest	-	-	-	Uncharacterized protein [Source:UniProtKB/TrEMBL;Acc:C4J8T0]	--	0.0701925	-0.197741	-0.106027	0.299691	-0.157606	0.461631	0.0508588	0.359833	-0.157633	-0.261796	0.536028	-0.216467	0.115238	-0.0554615	-0.0400121	Zm00001d044692	Zm00001eb163960
GRMZM2G011998	-	Rest	-	-	-	--	Transcription factor IIS, N-terminal	-0.0557864	-0.16379	0.0564565	-0.564352	-0.369667	0.400603	0.626171	-0.238723	-0.280319	0.317905	0.089264	0.266799	0.240479	-0.138393	0.161623	Zm00001d014890	Zm00001eb228940
GRMZM2G012041	-	Rest	-	-	-	Uncharacterized protein [Source:UniProtKB/TrEMBL;Acc:K7VAZ2]	Zinc finger, CCCH-type	0.607168	0.307412	-0.308802	0.216072	0.0675376	-0.118136	0.205579	-0.567201	-0.124136	0.291279	-0.271427	-0.149213	0.121734	-0.265763	-0.397726	Zm00001d046630	Zm00001eb387360
GRMZM2G012052	-	Rest	-	-	-	Putative ubiquitin-conjugating enzyme family; Ubiquitin-conjugating enzyme E2 7; Ubiquitin-conjugating enzyme protein E2; Uncharacterized protein [Source:UniProtKB/TrEMBL;Acc:O22656]	Ubiquitin-conjugating enzyme/RWD-like	-0.326784	0.841297	0.33388	-0.756108	-0.351312	-0.315058	-0.599675	0.0573151	0.0982188	-0.967004	0.218713	0.195507	-0.855303	-0.0752001	-0.0436646	Zm00001d038376	Zm00001eb289700
GRMZM2G012102	-	Rest	-	-	-	--	--	-0.543933	-0.159261	-0.151777	0.286723	1.25403	0.935055	0.0529851	0.242743	0.650324	-0.40182	0.0308592	0.240286	-0.542937	0.65414	0.0174907	Zm00001d027879	Zm00001eb005760
GRMZM2G012117	-	Rest	-	-	-	--	Ribosomal protein S8	-0.453228	0.604116	0.129311	-0.43211	0.589237	0.477284	0.439215	1.11951	1.04504	-0.400122	0.781822	0.504806	-0.848809	-0.331665	0.0792533	Zm00001d019388	Zm00001eb305140
GRMZM2G012119	-	Rest	-	-	-	Uncharacterized protein [Source:UniProtKB/TrEMBL;Acc:B4FR80]	--	0.304742	0.0159029	0.646831	0.244645	1.01869	1.35798	0.258788	0.230677	0.416654	-0.223529	0.258858	0.368924	-0.709536	-0.312568	-0.202688	Zm00001d033098	Zm00001eb049190
GRMZM2G012126	-	Rest	-	-	-	Putative uncharacterized protein [Source:UniProtKB/TrEMBL;Acc:B6SXH3]	--	-0.234841	0.521205	0.814221	-0.392624	-1.36742	0.470819	-0.435162	-0.19999	-0.63206	-0.617306	-0.59301	-0.33834	-0.388586	-0.124748	0.216081	Zm00001d028298	Zm00001eb009500
GRMZM2G012156	-	Rest	-	-	-	--	--	0.0945854	-0.170716	0.0103779	-0.623349	-0.293416	-0.0586577	0.23809	-0.123079	0.155305	0.0921718	-0.0582527	0.31039	0.588066	0.377667	-0.018597	Zm00001d030960	Zm00001eb030950
GRMZM2G012174	-	Rest	-	-	-	--	Pentatricopeptide repeat	0.744364	0.346307	0.109263	-0.819501	-0.906509	-0.475717	-0.473803	-0.876984	-0.576262	0.588405	-0.666159	-0.588796	0.10472	0.0425757	-0.151708	Zm00001d043529	Zm00001eb154110
GRMZM2G012178	-	Rest	-	-	-	Uncharacterized protein [Source:UniProtKB/TrEMBL;Acc:C0PGI4]	Armadillo-type fold	0.660337	-0.67008	-0.737583	0.372733	0.460616	1.12341	0.407374	0.178962	0.159737	-0.324251	-0.294603	0.348224	-0.0855202	0.618646	0.0239788	Zm00001d018144	Zm00001eb255680
GRMZM2G012200	-	Rest	-	-	-	Uncharacterized protein [Source:UniProtKB/TrEMBL;Acc:B6UGI6]	--	-0.0777114	0.421563	0.280667	-0.145981	1.02614	0.845634	-0.130761	0.505668	0.276273	-0.506949	-0.0226173	-0.140524	-0.865204	-0.245316	-0.220384	Zm00001d015997;Zm00001d015998	Zm00001eb237430
GRMZM2G012209	-	Rest	-	-	-	Uncharacterized protein [Source:UniProtKB/TrEMBL;Acc:B4FBS4]	Nucleotide-sensitive chloride conductance regulator	-0.294275	-0.53671	0.0652618	-0.0702675	0.698632	0.934957	0.42554	0.647567	0.501601	-0.197627	0.270909	0.35472	-0.503719	-0.121817	0.122397	Zm00001d014327;Zm00001d014328	Zm00001eb224250;Zm00001eb224260
GRMZM2G012262	-	Rest	-	WHIRLY	WHIRLY2	DNA binding protein isoform 1; DNA binding protein isoform 2 [Source:UniProtKB/TrEMBL;Acc:K7UBM6]	ssDNA-binding transcriptional regulator	-0.896701	-0.329231	-0.303958	-0.22846	0.76911	0.496304	0.314905	0.928828	1.12227	-0.124654	0.884524	1.0853	-0.351698	0.401922	0.821207	Zm00001d053855	Zm00001eb207760
GRMZM2G012269	-	Rest	-	-	-	--	Ubiquitin supergroup	0.514679	-0.00316565	-0.191593	-0.131627	0.1214	-0.770845	-0.939907	-0.145755	-0.454938	-0.6746	0.632736	-0.300428	-0.381975	0.329356	0.63863	Zm00001d018072	Zm00001eb255050;Zm00001eb255060
GRMZM2G012280	-	Rest	-	-	-	Uncharacterized protein [Source:UniProtKB/TrEMBL;Acc:B4FC88]	Zinc finger, CCHC-type	-1.28829	0.399089	0.507989	-0.932812	0.53806	-0.113643	-0.571374	0.214151	0.164435	-0.973368	-0.556451	0.256401	-0.209559	0.379069	0.419443	Zm00001d034649	Zm00001eb062620
GRMZM2G012306	-	Rest	-	-	-	Peptide transporter PTR2; Uncharacterized protein [Source:UniProtKB/TrEMBL;Acc:B6SWZ7]	Proton-dependent oligopeptide transporter family	-0.651151	-0.193233	0.578526	-2.04062	-0.352338	0.491249	-0.840503	-0.151241	0.542197	0.0727033	0.700932	0.59651	-0.058927	0.323052	0.110472	Zm00001d030158	Zm00001eb025400
GRMZM2G012324	-	Rest	-	-	-	Putative uncharacterized protein [Source:UniProtKB/TrEMBL;Acc:B6T9F9]	Chlorophyll a/b binding protein domain	0.211419	0.0388726	-0.150223	0.279474	0.800672	-0.25303	0.378576	-0.257994	-0.0107658	0.559568	-0.470658	-0.202589	0.414341	-0.581556	-0.41044	Zm00001d018796	Zm00001eb299980
GRMZM2G012326	-	Rest	-	-	-	--	Serine/threonine-protein kinase, active site	-0.0546639	-0.141688	-0.466827	0.204974	0.21554	0.228541	0.293616	0.118223	-0.12247	0.500206	-0.122663	0.294659	0.352001	0.257051	0.433037	Zm00001d007912	Zm00001eb117300
GRMZM2G012342	-	Rest	-	-	-	Uncharacterized protein [Source:UniProtKB/TrEMBL;Acc:K7VIU3]	Protein of unknown function DUF3611	-0.67337	-0.552079	0.771841	-1.83618	-0.258844	-1.15309	-0.572958	1.2815	-0.267682	0.383635	0.342157	1.10465	1.03186	1.48171	0.76772	Zm00001d046629	Zm00001eb387350
GRMZM2G012404	-	Rest	-	-	-	Uncharacterized protein [Source:UniProtKB/TrEMBL;Acc:B4FWY6]	Tyrosine-tRNA ligase	0.435434	-0.100607	-0.180214	0.413165	0.735276	0.358959	0.989964	0.39784	0.581237	0.526564	-0.14358	0.00573537	-0.295152	-0.445839	-0.263952	Zm00001d003430	Zm00001eb080850
GRMZM2G012434	-	Rest	-	-	-	--	Proton-dependent oligopeptide transporter family	0.3361	0.53598	0.915231	-0.453142	0.396539	0.719179	-1.21519	-0.984065	-0.179281	-0.625018	0.206426	0.172784	-1.01435	-0.0779323	0.0417966	Zm00001d030159	Zm00001eb025410;Zm00001eb025420
GRMZM2G012453	-	Rest	-	-	-	--	RNA-binding domain, S1	0.372005	-0.324897	0.117601	0.0380584	-0.407405	-0.0292585	0.498437	-0.301564	-0.0881969	0.000871271	-0.323965	0.0228905	0.0842285	-0.353122	0.20019	Zm00001d031581	Zm00001eb036250;Zm00001eb036270
GRMZM2G012498	-	Rest	-	-	-	Uncharacterized protein [Source:UniProtKB/TrEMBL;Acc:C0P5I0]	Lipase, GDSL	-0.119831	0.170262	-0.0494867	0.611458	0.0793838	-0.0145598	-0.119831	-0.119831	-0.119831	-0.119831	-0.119831	-0.0571905	-0.119831	-0.119831	-0.119831	Zm00001d010450	Zm00001eb350680
GRMZM2G012584	-	Rest	-	Orphans	-	Uncharacterized protein [Source:UniProtKB/TrEMBL;Acc:C4J0T5]	IQ motif, EF-hand binding site	-0.643262	-0.40393	0.166875	-1.25503	-0.311172	0.757015	-0.788287	-0.697035	0.20543	-0.09771	0.375463	0.596859	-0.223647	0.614043	0.714592	Zm00001d010975	Zm00001eb355120
GRMZM2G012600	-	Rest	-	-	-	--	Vesicle tethering protein Uso1/P115-like , head domain	0.465298	0.580056	0.191404	-0.891922	-0.806659	0.129305	-0.347136	-0.109559	0.334088	-0.684294	-0.401549	-0.21265	-0.772569	-0.512791	-0.671297	Zm00001d041693;Zm00001d041694;Zm00001d041695	Zm00001eb137620;Zm00001eb137630;Zm00001eb137660;Zm00001eb137670;Zm00001eb137680
GRMZM2G012648	-	Rest	-	-	-	Uncharacterized protein [Source:UniProtKB/TrEMBL;Acc:K7TY49]	Tubulin/FtsZ, GTPase domain	-0.70924	-0.551291	-0.0206741	0.120574	0.260578	0.974607	-0.234673	0.414766	0.657199	-0.137659	0.794658	0.957463	0.377313	0.429093	0.510899	-	Zm00001eb175390
GRMZM2G012654	-	Rest	-	CCAAT-DR1	CADTFR16	DNA polymerase epsilon subunit 3; Uncharacterized protein [Source:UniProtKB/TrEMBL;Acc:B6TCI2]	Transcription factor CBF/NF-Y/archaeal histone	-1.02774	0.118264	0.0824171	-0.313737	0.451618	0.866513	0.528422	0.413114	0.312281	0.451033	0.345911	0.191913	-0.346154	0.0195261	0.387796	Zm00001d019865	Zm00001eb308280
GRMZM2G012690	-	Rest	-	-	-	Uncharacterized protein [Source:UniProtKB/TrEMBL;Acc:B8A0D7]	Zinc finger, C2H2-like	0.0913043	0.108547	0.221029	0.0427781	0.0796351	-0.5893	-0.45954	-0.109831	-0.414811	-0.041317	-0.0830663	-0.154438	0.021679	-0.0145641	0.0392559	Zm00001d016552	Zm00001eb241580
GRMZM2G012724	-	Rest	-	WRKY	WRKY83	Putative WRKY DNA-binding domain superfamily protein [Source:UniProtKB/TrEMBL;Acc:K7UJJ9]	DNA-binding WRKY	0.22608	-0.381708	-0.267994	1.32806	-0.112432	0.516331	-0.568577	-0.700709	-0.605014	0.696101	-0.421278	-0.607739	-0.0795798	0.559343	-0.235052	Zm00001d038023	Zm00001eb286490
GRMZM2G012734	-	Rest	-	-	-	Putative DUF231 domain containing family protein [Source:UniProtKB/TrEMBL;Acc:K7W254]	PMR5 N-terminal domain	0.593475	-0.654295	0.210992	0.755441	-0.221739	0.144917	-0.710991	-0.216385	-0.117213	-0.0638725	-0.682144	0.223651	0.651919	-0.209259	-0.118891	-	-
GRMZM2G012756	-	Rest	-	-	-	Uncharacterized protein [Source:UniProtKB/TrEMBL;Acc:B8A2E2]	--	-1.24878	0.366664	-0.388691	0.952108	1.30505	0.833632	0.868091	0.344763	0.663493	0.444305	-0.342363	0.148967	-0.459978	-0.0337526	0.35893	Zm00001d024058	-
GRMZM2G012841	-	Rest	-	-	-	Iron-stress related protein; Uncharacterized protein [Source:UniProtKB/TrEMBL;Acc:B4FBU5]	--	-0.219174	0.219769	0.0992902	-0.837894	0.00242342	0.0835348	-0.522637	0.152854	0.0163954	-0.645911	0.221026	0.510117	-0.383318	0.583629	0.38475	Zm00001d017172;Zm00001d017173;Zm00001d017174	Zm00001eb246760
GRMZM2G012861	-	Rest	-	-	-	--	Protein kinase-like domain	-0.752161	-0.503094	-0.124358	0.993381	0.356852	0.124513	-1.028	-0.314496	-0.598256	-0.352259	-0.335464	-0.239832	0.224046	0.0674249	0.401823	Zm00001d039325	Zm00001eb119560;Zm00001eb119570
GRMZM2G012874	-	Rest	-	-	-	Beta3-glucuronyltransferase; Uncharacterized protein [Source:UniProtKB/TrEMBL;Acc:B4FRL7]	Glycosyl transferase, family 43	-0.539007	0.439254	0.869235	-0.213311	0.363363	0.150816	-0.342168	-0.821079	-0.696072	-0.298403	0.389984	-0.0490591	-0.291528	0.299596	0.203206	Zm00001d010976	Zm00001eb355140
GRMZM2G012877	-	Rest	-	-	-	Putative uncharacterized protein orf105-g [Source:UniProtKB/TrEMBL;Acc:Q6R9E1]	--	1.24322	-0.226716	-0.238332	1.32696	-0.114236	0.0286153	0.674903	-0.404196	-0.0793524	0.564826	-0.502872	-0.38284	0.031807	-0.713753	-0.471078	-	-
GRMZM2G012891	-	Rest	-	-	-	MTD1 [Source:UniProtKB/TrEMBL;Acc:B6T7R4]	--	-0.776978	0.817664	0.47328	0.440593	0.141008	0.941359	-0.748727	-0.473319	-0.709544	-0.763087	-0.37397	-0.16841	-0.193834	0.29589	0.0796101	Zm00001d021006	Zm00001eb317350
GRMZM2G012926	-	Rest	-	-	-	Uncharacterized protein [Source:UniProtKB/TrEMBL;Acc:B6SRJ7]	--	-0.0952064	-0.587255	0.100255	0.200315	0.708397	0.993847	0.563686	0.60298	0.391067	-0.176915	0.300517	0.326567	-0.620956	-0.15197	-0.0591378	Zm00001d014327;Zm00001d014328	Zm00001eb224250;Zm00001eb224260
GRMZM2G012932	-	Rest	-	-	-	--	Phox/Bem1p	0.301354	0.157993	-0.166328	-0.317329	-0.554094	0.172761	0.156927	0.0850337	0.159287	-0.150502	-0.109874	-0.502657	0.151433	-0.204137	-0.0589207	Zm00001d030937	Zm00001eb030680
GRMZM2G012958	-	Rest	-	-	-	RAB, member of RAS oncogene family-like 3; Uncharacterized protein [Source:UniProtKB/TrEMBL;Acc:B4FHR5]	Small GTP-binding protein domain	-0.102676	-0.141479	-0.220121	0.323985	0.293851	0.0272708	-0.317249	-0.620662	0.0289176	-0.114996	-0.132547	-0.0875412	0.069872	-0.207185	0.403125	Zm00001d014330;Zm00001d014331	Zm00001eb224280;Zm00001eb224290;Zm00001eb224300;Zm00001eb224310
GRMZM2G012966	-	Rest	-	-	LYCE1	Lycopene epsilon cyclase1; Uncharacterized protein [Source:UniProtKB/TrEMBL;Acc:B4FIT9]	UspA	0.532054	0.0302011	0.100542	-0.605427	0.742362	-0.414874	-1.10417	-0.829728	-1.06708	-0.759769	-0.28243	-0.0547516	-0.543383	1.06482	0.406827	Zm00001d011210	Zm00001eb357090;Zm00001eb357100
GRMZM2G012970	-	Rest	-	-	-	Putative DUF827 domain containing family protein; Uncharacterized protein [Source:UniProtKB/TrEMBL;Acc:B4FWZ3]	Protein of unknown function DUF827, plant	-0.109172	-0.829658	-1.53975	0.338702	0.48995	0.86026	-1.12176	0.378037	1.18559	0.918202	0.223642	2.09566	1.23722	1.87219	1.43663	Zm00001d047516	Zm00001eb395070
GRMZM2G012977	-	Rest	-	-	-	Uncharacterized protein [Source:UniProtKB/TrEMBL;Acc:K7UDS4]	--	0.398722	0.061344	0.521435	0.11093	0.422049	-0.222652	-0.0424219	-0.138351	-0.12695	-0.392153	-0.286505	-0.677253	0.154119	-0.120248	-0.307979	-	-
GRMZM2G013002	-	Rest	-	-	-	Uncharacterized protein [Source:UniProtKB/TrEMBL;Acc:K7VCG6]	Major pollen allergen Lol pI	-1.00497	0.0437137	1.67277	0.430372	1.11059	1.42681	-0.484727	-0.292205	-0.0595956	-1.22427	-0.473258	-0.67654	-1.01737	-0.732516	-0.558446	Zm00001d047087	-
GRMZM2G013060	-	Rest	-	-	-	Uncharacterized protein [Source:UniProtKB/TrEMBL;Acc:K7VM97]	NUDIX hydrolase, conserved site	0.276878	-0.0933869	-0.323041	-0.299414	-0.404227	-0.230091	0.427171	0.586565	0.268652	0.534369	-0.2643	0.081351	0.119143	0.0407095	-0.183739	-	Zm00001eb364630
GRMZM2G013079	-	Rest	-	-	-	Avr9 elicitor response protein; Uncharacterized protein [Source:UniProtKB/TrEMBL;Acc:B4FC28]	Glycosyl transferase, family 31	0.902308	-0.329716	0.0467155	-1.10819	-0.815672	-0.519543	0.401039	0.412225	0.089443	-0.172306	0.0419911	-0.100393	0.0554227	-0.48243	-0.278814	Zm00001d000099	Zm00001eb182680
GRMZM2G013114	-	Rest	-	-	-	Uncharacterized protein [Source:UniProtKB/TrEMBL;Acc:B4FY62]	Zinc finger, C3HC-like	-0.247791	0.0892478	0.0653762	-0.171514	0.202155	0.308795	0.244393	0.187603	0.146739	-0.00728826	0.205782	0.0564998	-0.163846	-0.0833265	-0.0228266	Zm00001d018798	Zm00001eb300000
GRMZM2G013176	-	Rest	-	-	-	Uncharacterized protein [Source:UniProtKB/TrEMBL;Acc:B4F8M5]	Tetratricopeptide TPR2	-0.356646	-0.574656	-0.53698	0.598509	0.733148	0.526612	1.00581	1.10953	0.223229	1.1969	0.209793	-0.0104125	0.486399	-0.104615	-0.101783	Zm00001d039966	Zm00001eb125140
GRMZM2G013201	-	Rest	-	-	-	Uncharacterized protein [Source:UniProtKB/TrEMBL;Acc:B4FSU4]	SOUL haem-binding protein	-0.664942	-0.0641888	0.0049817	0.395798	0.287044	0.308346	-0.154414	-0.312916	-0.106575	-0.509006	-0.294412	-0.362903	-0.207715	0.270927	0.305084	Zm00001d039271;Zm00001d039272;Zm00001d039273	Zm00001eb119000;Zm00001eb119010;Zm00001eb119020
GRMZM2G013214	-	Rest	-	-	-	Uncharacterized protein [Source:UniProtKB/TrEMBL;Acc:K7TZR5]	Aldehyde/histidinol dehydrogenase	0.842299	-0.0130717	1.16594	-0.442235	1.20497	-0.336964	-0.28507	-0.442235	-0.442235	-0.442235	-0.442235	-0.442235	-0.322166	-0.442235	-0.370757	Zm00001d050339	Zm00001eb179190
GRMZM2G013248	-	Rest	-	-	-	--	--	-0.356083	-0.325537	0.762301	-0.61563	1.09821	0.839085	-0.294429	0.172857	-0.401481	-0.524333	-0.540537	-0.0207766	-0.495561	0.204778	-0.204038	-	-
GRMZM2G013283	-	Rest	-	-	-	--	Helicase-associated domain	0.65708	0.138608	-0.0248247	-0.168148	-0.403586	-0.67123	-0.403142	-0.286992	-0.75716	0.256662	-0.391817	-0.459054	0.297456	0.0694807	-0.165924	Zm00001d003655;Zm00001d003656	Zm00001eb082690
GRMZM2G013450	-	Rest	-	-	-	Uncharacterized protein [Source:UniProtKB/TrEMBL;Acc:C0PFY2]	Mitochondrial substrate/solute carrier	-0.494305	0.33785	-0.912561	0.919587	0.454293	0.187672	0.26666	0.18477	0.286221	-0.443411	-0.0203747	0.590741	0.889399	0.460239	0.500271	Zm00001d010908	Zm00001eb354520
GRMZM2G013461	-	Rest	-	-	-	Multidomain cystatin; Putative cystatin; Uncharacterized protein [Source:UniProtKB/TrEMBL;Acc:B4FV48]	Proteinase inhibitor I25, cystatin, conserved site	0.244605	0.659477	0.8056	-0.604753	-0.404534	-0.418659	-1.90494	-0.600897	-0.624452	-0.486949	-0.120123	-0.142957	-1.2395	-0.18613	-0.104839	Zm00001d008268	Zm00001eb333010
GRMZM2G013463	-	Rest	-	-	-	Putative uncharacterized protein [Source:UniProtKB/TrEMBL;Acc:B6TPD1]	--	-0.320283	-0.25059	-0.320283	-0.0333536	0.429155	0.0613184	0.168057	-0.018433	0.153369	1.9973	0.246154	0.596203	0.0527533	-0.2065	0.118595	Zm00001d042902	Zm00001eb148250
GRMZM2G013519	-	Rest	-	-	-	Uncharacterized protein [Source:UniProtKB/TrEMBL;Acc:K7UAW5]	Pentatricopeptide repeat	-0.0922837	-0.337232	0.350358	-0.0294023	-0.422949	0.194704	-0.102219	0.0807776	0.351117	-0.568426	0.0148954	0.445736	-0.315274	0.256486	0.342114	Zm00001d049408	Zm00001eb171420
GRMZM2G013524	-	Rest	-	-	-	--	--	-0.154947	-0.653504	-0.320978	0.893638	-0.45257	-0.0620218	0.452535	0.228538	0.43861	0.957809	0.149538	0.0985667	1.13577	0.474143	0.203156	Zm00001d015074	Zm00001eb230640;Zm00001eb230650
GRMZM2G013555	-	Rest	-	-	-	--	--	-0.386044	0.118929	0.314658	0.597924	-0.361147	-0.328893	-0.977565	-0.370054	-0.576984	-0.310402	-0.21664	-0.1666	0.483489	-0.0704278	0.252643	Zm00001d043578	Zm00001eb154260;Zm00001eb154270
GRMZM2G013588	-	Rest	-	-	-	--	Armadillo-type fold	0.666522	-0.296186	-0.60403	-0.0328014	-0.243518	-0.0615962	0.676014	-0.596013	-0.218976	1.33888	-0.350487	-0.161432	0.130139	-0.127324	-0.356049	Zm00001d029096	Zm00001eb016350
GRMZM2G013600	-	Rest	-	-	-	Uncharacterized protein [Source:UniProtKB/TrEMBL;Acc:B4FLZ6]	RNA polymerase, subunit omega/K/RPABC2	0.278349	-0.0126324	0.584355	0.138881	0.906174	1.26204	0.238956	0.200584	0.42291	-0.0866718	0.218291	0.385646	-0.639559	-0.294491	-0.200172	Zm00001d033099	Zm00001eb049200
GRMZM2G013607	-	Rest	-	-	-	2Fe-2S ferredoxin isoform 1; 2Fe-2S ferredoxin isoform 2; Uncharacterized protein [Source:UniProtKB/TrEMBL;Acc:B4FHX9]	Adrenodoxin, iron-sulphur binding site	-0.253346	0.354735	0.440577	0.902024	0.326759	1.09292	0.0440722	-0.0513516	0.422285	-0.786512	-0.346817	0.0625983	-0.650083	-0.13923	-0.325737	Zm00001d045029	Zm00001eb374000
GRMZM2G013619	-	Rest	-	-	-	Uncharacterized protein [Source:UniProtKB/TrEMBL;Acc:K7UK34]	RNA recognition motif domain	0.923859	-0.542875	-0.545164	0.474247	-0.818294	-0.88791	0.939155	-0.745059	-0.0475294	1.20347	-0.168897	-0.181418	1.16643	-0.104275	0.0323299	Zm00001d025801	Zm00001eb426070
GRMZM2G013625	-	Rest	-	-	-	Uncharacterized protein [Source:UniProtKB/TrEMBL;Acc:B4F823]	JAB1/Mov34/MPN/PAD-1	0.440806	0.155903	0.398193	-0.758728	0.237424	-0.177969	-1.03098	-0.179516	-0.923584	-0.199611	-1.1756	-0.363751	0.301001	0.102043	0.189665	Zm00001d011512	Zm00001eb359600
GRMZM2G013634	-	Rest	-	-	-	--	Prolyl 4-hydroxylase, alpha subunit	0.18123	0.144406	-0.0408773	-0.918181	0.178937	0.506451	0.0773399	-0.259908	0.49909	-0.0847101	0.439438	0.627925	-0.709853	0.198814	0.173253	Zm00001d027385	Zm00001eb001360
GRMZM2G013677	-	Rest	-	-	-	Uncharacterized protein [Source:UniProtKB/TrEMBL;Acc:K7US84]	--	0.701973	-0.0727323	-0.0790621	-0.741712	0.172791	0.39628	0.276896	-0.700564	-0.058439	-0.23513	-0.186232	-0.0309851	-0.803212	-0.273351	-0.0170575	Zm00001d038027	Zm00001eb286530
GRMZM2G013695	-	Rest	-	-	-	Grx_S14-glutaredoxin subgroup II [Source:UniProtKB/TrEMBL;Acc:B6TMH2]	Thioredoxin-like fold	0.0468726	0.249316	0.500714	-1.06031	-0.246041	-0.305822	-0.236309	-0.318543	0.173708	-0.192662	0.507236	0.0897408	-1.01843	-0.331679	-0.248506	Zm00001d012845	Zm00001eb210730
GRMZM2G013704	-	Rest	-	-	-	Uncharacterized protein [Source:UniProtKB/TrEMBL;Acc:B4FGZ8]	--	-0.0418549	0.633953	1.46137	-0.797019	0.662957	0.542629	-1.25296	0.496612	-0.299429	-0.689781	-0.160227	-0.168275	-0.968854	-0.279893	-0.370249	Zm00001d018521	Zm00001eb259280
GRMZM2G013730	-	Rest	-	-	-	--	--	-0.338727	0.458105	-0.112097	-0.129298	0.17513	0.5142	0.899757	0.898058	1.02465	-0.195481	0.932549	0.589002	-0.880793	-0.273806	-0.0243633	Zm00001d027444	Zm00001eb001860
GRMZM2G013761	-	Rest	-	-	-	Uncharacterized protein [Source:UniProtKB/TrEMBL;Acc:K7TSE5]	GUCT	-0.189967	-0.212398	0.0525538	0.560994	-0.0470325	-0.0448967	0.536228	0.196576	0.378897	0.0351645	-0.160108	-0.0895657	0.0844426	0.152457	-0.203912	Zm00001d049253;Zm00001d049254	Zm00001eb170160
GRMZM2G013773	-	Rest	-	-	-	Uncharacterized protein [Source:UniProtKB/TrEMBL;Acc:K7UI63]	Valyl/Leucyl/Isoleucyl-tRNA synthetase, class Ia, editing domain	-0.0136053	-0.729587	0.0644906	0.183401	0.381715	0.324003	0.574889	-0.39845	0.425734	0.400756	0.295265	0.241966	0.0366788	0.2523	-0.00345094	Zm00001d036741	Zm00001eb275200
GRMZM2G013777	-	Rest	-	-	-	--	PMR5 N-terminal domain	0.0614007	-0.380642	0.600463	-0.481563	-0.448138	-0.467507	0.28969	1.11178	-0.273977	0.5256	0.182774	0.0538577	0.227325	-0.352884	-0.0901863	Zm00001d006419	Zm00001eb105390
GRMZM2G013790	-	Rest	-	-	-	Uncharacterized protein [Source:UniProtKB/TrEMBL;Acc:C0P916]	Wall-associated receptor kinase galacturonan-binding domain	0.273867	-0.114445	-0.0640009	0.579472	-0.18451	0.508912	-0.0674867	-0.18966	-0.246061	-0.166386	-0.311855	-0.40462	0.144934	-0.38154	0.12373	Zm00001d039929;Zm00001d039930;Zm00001d039931	Zm00001eb124920
GRMZM2G013798	-	Rest	-	-	-	30S ribosomal protein S2, chloroplastic [Source:UniProtKB/Swiss-Prot;Acc:P16037]	Ribosomal protein S2, flavodoxin-like domain	-0.00552636	0.214485	-0.943683	0.644443	0.355077	-0.26722	1.37259	-0.238947	0.20579	1.29005	-0.435825	-0.835484	0.975028	0.0454929	-0.172103	-	-
GRMZM2G013832	-	Rest	-	-	-	--	--	0.0586474	0.473872	0.295358	0.209245	-0.328983	-0.546195	-0.523202	-0.569057	-0.25107	-0.255928	-0.549067	-0.464535	0.0747178	-0.117144	0.00970842	Zm00001d033072	Zm00001eb048970
GRMZM2G013892	-	Rest	-	-	-	Ubiquitin-protein ligase/ zinc ion binding protein; Uncharacterized protein [Source:UniProtKB/TrEMBL;Acc:B4FWW0]	Zinc finger, RING-type, conserved site	-0.208141	0.267072	0.346551	-0.491839	0.313907	0.440085	-0.379585	0.213466	0.368127	-0.620033	-0.2788	0.326081	-0.152939	-0.0574259	0.203355	Zm00001d006070	Zm00001eb102300
GRMZM2G013936	-	Rest	-	-	-	--	Zinc finger, RING-type	0.910901	0.472185	-0.256369	0.272957	-0.381846	-0.549586	0.160079	-0.396343	-0.497578	-0.280669	-0.633097	-0.633205	-0.317445	-0.580324	-0.669813	Zm00001d005137	Zm00001eb094550
GRMZM2G013970	-	Rest	-	-	-	Uncharacterized protein [Source:UniProtKB/TrEMBL;Acc:B6SRT5]	HSP20-like chaperone	-0.0392028	0.344456	-0.250944	0.386869	1.32379	1.52843	0.395344	0.370389	-0.0315174	0.301777	0.401772	0.266352	-0.683659	-0.49872	-0.0669965	Zm00001d038608	Zm00001eb291920
GRMZM2G013981	-	Rest	-	-	-	Tumor-related protein [Source:UniProtKB/TrEMBL;Acc:B6UC42]	Nicotinamide N-methyltransferase-like	0.395576	0.391293	-0.307597	-0.913752	-0.270769	-0.146316	0.269524	-0.102703	0.219781	-0.33523	0.145355	-0.0122585	-0.582992	-0.207268	0.0195419	Zm00001d018489	Zm00001eb258970
GRMZM2G014004	-	Rest	-	-	-	Uncharacterized protein [Source:UniProtKB/TrEMBL;Acc:K7UN12]	UBX	0.320539	0.357838	-0.0450054	-0.340404	-0.493923	-0.25988	0.155574	0.0127078	0.153348	-0.185467	-0.393921	-0.164708	-0.192513	-0.420597	-0.403707	Zm00001d052785;Zm00001d052786	Zm00001eb198990
GRMZM2G014043	-	Rest	-	-	-	Uncharacterized protein [Source:UniProtKB/TrEMBL;Acc:B6SJT5]	--	-0.361676	-0.562076	0.147058	0.335094	0.734677	0.564023	-1.03989	0.921343	0.391977	-1.0058	0.721155	0.873276	-0.0245958	0.297742	0.337775	Zm00001d026655	Zm00001eb434100
GRMZM2G014066	-	Rest	-	-	-	Fiber protein Fb2; Uncharacterized protein [Source:UniProtKB/TrEMBL;Acc:C0P4W3]	Drought induced 19/ RING finger protein 114	-0.478949	-0.814398	-0.262823	-0.230351	-1.32096	-0.301509	-0.782625	0.292943	0.191353	-0.489453	0.413369	0.447852	0.0975611	1.02294	0.97928	Zm00001d011561	Zm00001eb360010
GRMZM2G014071	-	Rest	-	-	-	Uncharacterized protein [Source:UniProtKB/TrEMBL;Acc:K7U932]	Lipase, class 3	-0.156927	0.0915001	0.366817	-0.310901	0.606294	0.502186	-0.310901	-0.229315	-0.154764	-0.219604	-0.0964193	-0.310901	-0.190832	-0.0916581	-0.0440593	Zm00001d053138	Zm00001eb202040
GRMZM2G014106	-	Rest	-	-	-	--	Enhancer of polycomb-like, N-terminal	0.56247	-0.552353	-0.439839	0.915041	0.0712483	-0.188734	0.428347	0.0383912	-0.452243	0.48029	0.172453	-0.353953	0.441046	-0.0393082	0.206314	Zm00001d005516	Zm00001eb097400
GRMZM2G014170	-	Rest	-	-	-	Uncharacterized protein [Source:UniProtKB/TrEMBL;Acc:C0PKY5]	Immunoglobulin E-set	0.0930559	-0.0964081	-0.151184	0.0260086	0.163039	0.27902	0.316135	0.00288452	-0.334353	0.0362263	0.0543824	-0.00819169	0.232309	-0.152374	0.00305919	Zm00001d012817	Zm00001eb210470
GRMZM2G014193	-	Rest	-	-	-	Chloroplast purple acid phosphatase isoform c; Uncharacterized protein [Source:UniProtKB/TrEMBL;Acc:B4F8V0]	Purple acid phosphatase-like, N-terminal	-0.196632	0.591634	0.868036	-0.0617304	0.0985543	0.3996	-1.0156	-0.85744	-0.609898	-0.474224	-0.359881	0.2341	0.254764	-0.0426515	0.321635	Zm00001d050026	Zm00001eb176760
GRMZM2G014240	-	Rest	-	-	VPP1	Uncharacterized protein; Vacuolar proton pump-like protein [Source:UniProtKB/TrEMBL;Acc:C0P8F2]	Pyrophosphate-energised proton pump	-0.564252	-0.506197	-0.0204154	-0.127085	0.283786	0.767279	-0.957424	-0.700995	-0.207114	0.113436	0.412845	0.704193	-0.292257	0.0881962	0.328532	Zm00001d045139	Zm00001eb375040
GRMZM2G014300	-	Rest	-	-	-	SAD1; SAD1 isoform 1; SAD1 isoform 2; Uncharacterized protein [Source:UniProtKB/TrEMBL;Acc:B4FLA3]	Ribonucleoprotein LSM domain, eukaryotic/archaea-type	-0.46376	0.0515372	0.115682	-0.953168	-0.367436	0.341046	-0.335441	0.645929	0.974389	-0.644079	0.682224	0.677374	-0.822218	0.254295	0.481676	Zm00001d038088	Zm00001eb287110
GRMZM2G014303	-	Rest	-	-	-	Uncharacterized protein [Source:UniProtKB/TrEMBL;Acc:B8A0A2]	Protein kinase-like domain	0.428155	-0.0713314	0.903558	-0.759616	-0.430377	0.0716847	-0.171106	-0.758757	-0.449785	-0.175162	-1.05596	-0.0982927	-0.776865	-0.313066	-0.124221	Zm00001d038824	Zm00001eb293970
GRMZM2G014313	-	Rest	-	-	-	Uncharacterized protein [Source:UniProtKB/TrEMBL;Acc:B4FPC9]	Uncharacterised conserved protein UCP010045, transmembrane eukaryotic	-0.489067	-0.223476	-0.510672	-0.300599	-0.0662204	0.18115	-0.381412	-0.292019	0.0776071	-0.10924	0.436901	0.429719	-0.21875	0.348227	0.449614	Zm00001d006049	Zm00001eb102120
GRMZM2G014323	-	Rest	-	-	-	--	Protein kinase-like domain	-0.115828	0.0315515	-0.196922	0.0759276	0.306165	0.219726	0.0697762	-0.0708174	0.041981	-0.0528252	0.35565	0.270516	-0.178122	-0.309692	0.396509	Zm00001d028519;Zm00001d028520;Zm00001d028521	Zm00001eb011520
GRMZM2G014341	-	Rest	-	-	-	Uncharacterized protein [Source:UniProtKB/TrEMBL;Acc:B4FDV8]	tRNA-splicing endonuclease, subunit Sen54, N-terminal	-0.353691	-0.274277	-0.24433	-0.377575	0.252617	0.451332	0.76604	0.845634	0.816475	-0.0447241	0.877424	0.172469	-0.500139	0.0955039	0.134137	Zm00001d006071	Zm00001eb102310
GRMZM2G014346	-	Rest	-	-	-	Uncharacterized protein [Source:UniProtKB/TrEMBL;Acc:K7W079]	--	-0.434238	-0.212161	-0.123803	-0.0547405	0.559016	0.866858	0.4827	0.505842	0.699198	-0.342619	0.156638	-0.0112508	0.278233	0.169246	-0.228311	Zm00001d011560	Zm00001eb359990;Zm00001eb360000
GRMZM2G014366	-	Rest	-	-	-	Uncharacterized protein [Source:UniProtKB/TrEMBL;Acc:C0PCX6]	Serine-threonine/tyrosine-protein kinase catalytic domain	-0.512554	-0.928029	-0.0235491	0.289224	0.235705	0.481182	-0.54096	0.703404	0.359959	0.683756	0.329785	0.508203	1.21299	1.00661	0.586662	Zm00001d027446	Zm00001eb001880
GRMZM2G014382	-	Rest	-	-	-	NADH ubiquinone oxidoreductase B14 subunit; Uncharacterized protein [Source:UniProtKB/TrEMBL;Acc:B4FHZ4]	--	-0.0889169	0.681834	0.701513	-1.5602	-0.0460996	0.198069	-1.29425	-0.267374	-0.141109	-0.846595	0.0299152	0.143312	-1.13941	-0.19186	-0.0621229	Zm00001d027388;Zm00001d027389	Zm00001eb001400
GRMZM2G014387	-	Rest	-	-	-	Putative uncharacterized protein [Source:UniProtKB/TrEMBL;Acc:B6THK3]	--	0.416359	0.495849	0.613544	-0.771732	-0.174328	0.273577	0.224734	0.873753	0.585603	0.112733	0.675149	0.635959	-0.789979	-0.199602	-0.000718984	Zm00001d044653	Zm00001eb163570
GRMZM2G014397	-	Rest	-	-	-	Uncharacterized protein [Source:UniProtKB/TrEMBL;Acc:B4FG49]	Plant ascorbate peroxidase	0.252122	0.0343507	0.0255976	-0.364771	0.00695839	-0.0449156	0.262899	0.333991	0.537008	0.0390984	0.314871	0.313378	-0.357195	-0.103632	0.0331796	Zm00001d023582	Zm00001eb408280
GRMZM2G014419	-	Rest	-	-	-	Harpin-induced protein; Uncharacterized protein [Source:UniProtKB/TrEMBL;Acc:B4FP99]	Late embryogenesis abundant protein, LEA-14	-0.69027	0.43639	0.975045	-0.289954	1.3153	1.67359	-0.602977	-0.95995	-0.840096	-1.10229	-0.311841	0.254682	-0.318679	-0.705654	-0.543357	Zm00001d028522	Zm00001eb011530
GRMZM2G014444	-	Rest	-	-	-	60S ribosomal protein L11-1; Uncharacterized protein [Source:UniProtKB/TrEMBL;Acc:B4FV31]	Ribosomal protein L5, conserved site	-0.758247	-0.158641	0.59881	-0.541382	0.475818	1.01072	0.457401	1.07366	1.13079	-0.579155	0.484432	0.493478	-0.849278	-0.198038	0.125394	Zm00001d016200	Zm00001eb238930
GRMZM2G014454	-	Rest	-	-	-	--	Cation efflux protein	0.811722	-0.972414	-0.576234	1.49949	-0.0842322	0.631752	0.197564	-0.0789478	0.248911	-0.0572282	-0.178553	0.238441	0.152295	0.174806	0.203399	Zm00001d042939	Zm00001eb148620
GRMZM2G014458	-	Rest	-	-	-	Uncharacterized protein [Source:UniProtKB/TrEMBL;Acc:K7ULZ9]	--	-0.15035	0.541516	0.453318	0.2869	-0.118295	0.056591	-0.516952	-0.237458	-0.374992	-0.105662	-0.235427	-0.314875	-0.0940899	0.230536	0.0443976	Zm00001d038826	Zm00001eb293990
GRMZM2G014508	-	Rest	-	-	-	Decaprenyl-diphosphate synthase subunit 1 [Source:UniProtKB/TrEMBL;Acc:B6TA22]	Terpenoid synthase	-0.646779	0.143567	-0.466695	-1.43184	0.383349	0.0958341	0.555202	0.683404	0.744306	-0.0375851	0.615135	0.497432	-0.408142	0.116693	0.117397	Zm00001d014367	Zm00001eb224620
GRMZM2G014526	-	Rest	-	-	-	Uncharacterized protein; Vignain [Source:UniProtKB/TrEMBL;Acc:B4FUB6]	Proteinase inhibitor I29, cathepsin propeptide	-0.309954	0.219881	-0.416052	0.395117	0.212516	-0.115799	0.266746	-0.190045	0.121123	0.587021	0.342283	-0.0393834	0.0819872	0.0370057	0.325929	Zm00001d006050	Zm00001eb102130
GRMZM2G014610	-	Rest	-	-	-	Uncharacterized protein [Source:UniProtKB/TrEMBL;Acc:B4FRG7]	Domain of unknown function DUF250	-0.727894	0.264777	1.01561	-0.440964	-0.00409638	1.16938	-0.125794	-0.0663173	-0.695285	-0.593027	-0.0609375	-0.387327	-0.297986	0.375677	-0.0642145	Zm00001d044652	Zm00001eb163560
GRMZM2G014653	-	Rest	-	NAC	NACTF109	NAC domain-containing protein 48; NAC transcription factor [Source:UniProtKB/TrEMBL;Acc:B6SU27]	No apical meristem (NAM) protein	-1.26972	-0.41523	0.591811	-0.149941	1.14703	0.894365	0.856987	0.864267	-0.018249	-0.395144	0.317019	-0.0224308	-0.0338767	0.594262	0.318283	Zm00001d042609	Zm00001eb145580
GRMZM2G014676	-	Rest	-	-	-	Prefoldin subunit 5; Uncharacterized protein [Source:UniProtKB/TrEMBL;Acc:B6TVU2]	Prefoldin subunit	-0.950317	-0.292872	-0.130458	-0.221633	0.503763	0.134105	0.18265	0.93982	1.03735	-0.153399	1.02024	0.863738	-0.384459	0.825698	0.74671	Zm00001d032649	Zm00001eb045320
GRMZM2G014709	-	Rest	-	-	-	Uncharacterized protein [Source:UniProtKB/TrEMBL;Acc:B4FZC2]	Plant organelle RNA recognition domain	0.505355	-0.0372394	0.0640565	0.0269374	0.291914	0.064697	-0.30856	-0.0650689	-0.339209	-0.0301373	0.000684203	-0.555691	0.0212217	0.0101821	-0.107004	Zm00001d031115	Zm00001eb032160
GRMZM2G014716	-	Rest	-	-	-	--	G-patch domain	-0.326704	0.173814	-0.164486	0.262631	-0.383913	-0.166001	-0.0135815	-0.563667	-0.166293	-0.139785	-0.120559	-0.106509	0.232292	0.0487411	0.14773	Zm00001d017172;Zm00001d017173;Zm00001d017174	Zm00001eb246760
GRMZM2G014805	-	Rest	-	Orphans	-	Uncharacterized protein [Source:UniProtKB/TrEMBL;Acc:B4FHY8]	TRAF-like	0.349202	-0.15598	-0.321094	-0.239628	-0.266536	-0.601777	0.183168	-0.0298038	-0.0124554	0.482815	0.0243267	0.122539	0.694745	0.229309	0.159076	Zm00001d041035	Zm00001eb132880
GRMZM2G014826	-	Rest	-	-	-	Senescence-associated protein 5; Uncharacterized protein [Source:UniProtKB/TrEMBL;Acc:B4F9T2]	Tetraspanin/Peripherin	-1.44449	-0.405727	0.510727	0.350596	1.76864	2.04515	-1.07296	-0.761785	-1.39729	-0.933064	-0.0181498	-0.332551	-0.470296	0.377382	0.371374	Zm00001d016364	-
GRMZM2G014829	-	Rest	-	-	-	--	Sec1-like protein	0.659146	0.137016	-0.0815954	0.246253	-0.748708	-0.755503	-0.0384143	-0.454602	-0.198029	0.794959	0.00528641	-0.0678112	0.507606	-0.20989	-0.207192	-	-
GRMZM2G014832	-	Rest	-	-	-	Grx_S12-glutaredoxin subgroup I; Uncharacterized protein [Source:UniProtKB/TrEMBL;Acc:B4FRD4]	Thioredoxin-like fold	-0.492318	-0.160963	0.33245	-0.75985	0.962349	0.699758	0.359057	1.09941	0.806562	-0.39505	0.366961	0.265172	-0.347417	-0.141237	-0.282231	Zm00001d049886	Zm00001eb175620
GRMZM2G014833	-	Rest	-	-	PK4	Uncharacterized protein [Source:UniProtKB/TrEMBL;Acc:C0P7I2]	Serine/threonine-protein kinase, active site	-0.500216	-0.176506	0.43612	0.0946991	0.665348	0.764326	0.348112	0.384502	0.314896	-0.138802	0.125928	0.297885	-0.683537	0.119202	-0.0897384	Zm00001d043389	Zm00001eb152500
GRMZM2G014836	-	Rest	-	-	-	Uncharacterized protein [Source:UniProtKB/TrEMBL;Acc:B8A3H2]	DTW	-0.303599	0.128727	-0.203311	0.0921258	0.053841	0.140561	-0.00928687	0.435377	0.333548	0.343823	-0.481398	0.156341	0.150647	0.249697	0.0474535	Zm00001d044632	Zm00001eb163370
GRMZM2G014854	-	Rest	-	-	-	Erwinia induced protein 2 [Source:UniProtKB/TrEMBL;Acc:B6T975]	B-cell receptor-associated 31-like	-0.263464	0.775435	1.67855	-0.464329	0.6299	0.672445	-1.07248	-0.443133	-0.562445	-0.520282	-0.211602	0.145522	-1.13472	-0.253666	-0.49	Zm00001d051803	Zm00001eb190330
GRMZM2G014872	-	Rest	-	-	-	Uncharacterized protein [Source:UniProtKB/TrEMBL;Acc:C0P432]	Sec1-like protein	0.650665	0.601767	0.221462	-0.337514	-2.04536	-1.10379	-0.560524	-0.930318	-0.192738	0.205604	-0.300914	-0.244345	0.26094	-0.431934	-0.214683	Zm00001d030527	Zm00001eb027830
GRMZM2G014917	-	Rest	-	-	-	--	Zinc finger, UBP-type	0.104506	-0.963014	-0.0242931	0.195423	-0.345099	-0.0490334	0.69172	0.155166	0.26374	0.519844	0.00268716	0.184373	0.411981	-0.338732	-0.268514	Zm00001d006079	Zm00001eb102350
GRMZM2G014955	-	Rest	-	-	-	Protein-O-fucosyltransferase 1 [Source:UniProtKB/TrEMBL;Acc:B6SUZ6]	GDP-fucose protein O-fucosyltransferase	0.502456	0.488877	0.305128	0.431535	0.233304	-0.0929029	-0.3793	-0.775981	-0.625298	0.310223	-0.22685	-0.731897	0.105834	-0.00367915	-0.475648	Zm00001d034090	Zm00001eb058010
GRMZM2G014977	-	Rest	-	-	-	Uncharacterized protein [Source:UniProtKB/TrEMBL;Acc:B4FYX7]	Pentatricopeptide repeat	-0.0755413	0.00817067	-0.0767779	-1.00233	0.144456	0.142464	-0.165214	1.00681	0.350698	0.119278	0.118976	0.32465	-0.226941	-0.0537085	-0.185205	Zm00001d017518	Zm00001eb249870
GRMZM2G014979	-	Rest	-	-	-	Uncharacterized protein [Source:UniProtKB/TrEMBL;Acc:C4J9T2]	--	0.728419	0.0779461	-0.462545	0.142201	0.00316839	-0.0319597	0.878294	-0.121437	0.559371	0.87342	-0.432465	-0.160051	0.207079	-0.517574	-0.203096	-	-
GRMZM2G014981	-	Rest	-	-	-	1-acyl-sn-glycerol-3-phosphate acyltransferase 4; Uncharacterized protein [Source:UniProtKB/TrEMBL;Acc:B4G104]	Phospholipid/glycerol acyltransferase	-1.01675	-0.106838	0.6984	0.165908	-0.0893765	0.543647	-1.28708	-0.703146	-0.229654	-0.423117	-0.351776	0.0979911	-0.221887	0.217062	0.680273	Zm00001d038620	Zm00001eb292040
GRMZM2G015011	-	Rest	-	-	-	--	Ribosomal protein S5 domain 2-type fold	-0.520913	0.121301	-0.732888	0.406933	-0.453429	-0.55939	0.564997	-0.192314	0.708449	0.393277	0.432675	0.379444	0.136194	-0.146564	0.331419	Zm00001d019950	Zm00001eb308780
GRMZM2G015024	-	Rest	-	-	-	50S ribosomal protein L22, chloroplastic [Source:UniProtKB/Swiss-Prot;Acc:P06589]	Ribosomal protein L22/L17	-0.680059	-0.572367	-1.70407	-0.06817	-0.138929	-0.723861	1.3775	0.378095	0.314338	1.98022	0.240275	-0.264907	1.47587	0.231606	0.0981792	-	-
GRMZM2G015033	-	Rest	-	-	-	Uncharacterized protein [Source:UniProtKB/TrEMBL;Acc:B6T671]	Protein of unknown function DUF3082	0.159359	0.317544	-0.240547	-1.29873	-0.233298	-0.539042	-0.0602821	0.163252	0.253476	-0.0113117	0.336326	0.582318	0.0656634	0.850641	0.57199	Zm00001d015705	Zm00001eb235270
GRMZM2G015040	-	Rest	-	-	-	Uncharacterized protein [Source:UniProtKB/TrEMBL;Acc:B4FLG0]	--	-0.808576	-0.301982	0.261319	0.102281	0.905265	1.11772	-0.300643	-0.345816	0.0577064	-0.000178001	0.276855	0.398742	-0.0777579	0.651192	0.611589	Zm00001d046535	Zm00001eb386530
GRMZM2G015080	-	Rest	-	GRAS	GRAS37	Uncharacterized protein [Source:UniProtKB/TrEMBL;Acc:B4G081]	Transcription factor GRAS	-0.00459887	0.160428	0.163167	-0.158573	0.0773846	0.381633	-0.0519172	-0.0769865	0.0555767	-0.112202	-0.158573	-0.158573	-0.10934	-0.158573	-0.158573	Zm00001d005029	Zm00001eb093670
GRMZM2G015097	-	Rest	-	CPP	CPP2	Tesmin/TSO1-like CXC domain containing protein; Uncharacterized protein [Source:UniProtKB/TrEMBL;Acc:B6TRQ5]	CRC domain	-0.748976	-0.259948	0.0516099	-0.190155	0.795208	0.29879	-0.312854	0.71709	-0.179265	0.0239666	0.825612	0.563295	-0.0309506	0.801338	0.51718	Zm00001d031008	Zm00001eb031300
GRMZM2G015127	-	Rest	-	-	-	Actin-depolymerizing factor [Source:UniProtKB/TrEMBL;Acc:B6T304]	Actin-binding, cofilin/tropomyosin type	-0.572594	0.228481	0.987498	-0.285665	1.28964	0.35974	-0.518281	-0.237094	-0.416456	-0.526224	-0.171429	-0.572594	-0.547768	0.225292	-0.246098	Zm00001d017516	Zm00001eb249860
GRMZM2G015159	-	Rest	-	-	-	Ras-related protein RHN1; Uncharacterized protein [Source:UniProtKB/TrEMBL;Acc:B4F7V6]	Small GTP-binding protein domain	-0.406317	0.15768	0.748053	-1.35051	0.300814	0.25127	0.0202165	0.00996395	0.10947	-0.541946	-0.565833	0.214519	-0.477447	0.0490412	-0.0172237	Zm00001d013583	Zm00001eb217750;Zm00001eb217760
GRMZM2G015190	-	Rest	-	-	-	Uncharacterized protein [Source:UniProtKB/TrEMBL;Acc:K7UVM6]	SNF2-related	0.283492	0.14993	0.0403934	-0.802791	-0.110574	-0.354468	0.391644	-0.276478	-0.30282	0.499857	-0.0379638	-0.591159	0.0923131	-0.29645	-0.106372	Zm00001d050642	Zm00001eb181290
GRMZM2G015200	-	Rest	-	-	-	Putative uncharacterized protein [Source:UniProtKB/TrEMBL;Acc:B6TLP5]	--	0.37294	0.962336	-0.229769	-0.446402	0.151345	-0.487695	-0.499256	-1.09391	-0.310269	-0.196031	-0.108766	-0.505332	-0.500725	-0.270912	-0.154073	Zm00001d015553	Zm00001eb234310
GRMZM2G015234	-	Rest	-	-	-	--	--	-0.498811	-0.321985	-0.330728	0.306467	-0.462749	0.824588	0.169225	0.0925396	0.0440845	0.160114	1.04369	-0.0661428	0.774683	1.17026	0.549338	Zm00001d027930;Zm00001d027931	Zm00001eb006240
GRMZM2G015267	-	Rest	-	-	-	Uncharacterized protein [Source:UniProtKB/TrEMBL;Acc:B4F8I1]	Riboflavin synthase-like beta-barrel	0.159367	0.805254	-0.13991	-0.646003	0.225188	-0.276142	-0.00712546	0.0941332	0.271893	0.853537	0.545723	0.0654963	-0.244095	-0.129005	-0.114753	Zm00001d039519	Zm00001eb121490
GRMZM2G015277	-	Rest	-	-	-	--	DBINO domain	-0.0240682	-0.756224	-0.395798	0.27042	0.247449	0.493039	0.961096	0.875825	-0.20542	1.04763	0.314364	0.044858	0.616435	0.176826	-0.138169	Zm00001d040831	Zm00001eb131790
GRMZM2G015289	-	Rest	-	-	-	Uncharacterized protein [Source:UniProtKB/TrEMBL;Acc:C4JAW3]	Glutamate/phenylalanine/leucine/valine dehydrogenase, dimerisation domain	-0.465553	-0.590393	0.659393	-0.584991	-0.0342459	-0.535999	-0.393447	-0.807168	-0.472293	-0.45717	-1.13231	0.174818	-0.0210448	0.590255	0.59063	Zm00001d044503	Zm00001eb162300
GRMZM2G015291	-	Rest	-	-	-	Uncharacterized protein [Source:UniProtKB/TrEMBL;Acc:K7TSB9]	--	0.379179	0.402153	0.0916616	0.0983686	-0.753019	-0.593626	0.37854	-0.400327	0.163273	-0.144316	-0.669378	-0.339417	-0.517093	-0.20703	-0.507951	Zm00001d025024	Zm00001eb419590
GRMZM2G015295	-	Rest	-	-	AHH1	Adenosylhomocysteinase [Source:UniProtKB/TrEMBL;Acc:C0PHR4]	S-adenosyl-L-homocysteine hydrolase, NAD binding domain	-0.0144297	-0.321968	0.362892	-0.79117	-0.395634	0.0697636	-0.0650777	0.181522	0.275104	0.407243	0.661441	0.779016	-0.457472	-0.229842	0.0838834	Zm00001d049239	Zm00001eb170040
GRMZM2G015355	-	Rest	-	-	-	--	Photosystem II PsbK	0.0642995	0.0807616	-0.471958	0.66791	0.289542	-0.695631	-0.527604	-0.699616	-0.896428	1.30937	-0.557934	-0.899714	1.10959	0.0974969	-0.622834	-	-
GRMZM2G015361	-	Rest	-	-	-	Uncharacterized protein [Source:UniProtKB/TrEMBL;Acc:B4FIX8]	Small GTP-binding protein domain	0.477312	0.37902	0.654889	-0.0464075	0.254075	0.307537	-0.615612	-0.068012	0.450368	0.140781	0.415177	0.474218	-0.497646	-0.116604	-0.0915867	Zm00001d008295	Zm00001eb333240
GRMZM2G015409	-	Rest	-	-	-	RING-H2 finger protein ATL5F; Uncharacterized protein [Source:UniProtKB/TrEMBL;Acc:B4FT21]	Zinc finger, RING-type	-0.477024	0.748126	0.39821	-0.276741	0.936767	0.212824	-0.374982	-0.0389089	0.134001	-0.0216557	-0.52346	-0.364593	-0.615302	-0.583648	0.0753091	Zm00001d005940	Zm00001eb101200
GRMZM2G015436	-	Rest	-	-	-	Indole-3-glycerol phosphate lyase; Uncharacterized protein [Source:UniProtKB/TrEMBL;Acc:B4FGW7]	Tryptophan synthase, alpha chain, active site	0.040652	0.328256	0.931528	-0.315231	0.292053	0.405901	-0.611966	-0.248924	-0.123106	-0.875273	0.298309	-0.217533	-0.445172	-0.320286	0.0192134	Zm00001d034452	Zm00001eb060830
GRMZM2G015502	-	Rest	-	-	-	Uncharacterized protein [Source:UniProtKB/TrEMBL;Acc:K7VHP5]	tRNA A64-2'-O-ribosylphosphate transferase, RIT1	0.360032	0.00787775	-0.332592	0.468004	0.177944	-0.317794	0.430058	0.473025	0.416452	0.472485	-0.0729614	-0.109506	0.253445	-0.453979	-0.292721	Zm00001d046272;Zm00001d046273	Zm00001eb384640
GRMZM2G015571	-	Rest	-	-	-	Uncharacterized protein [Source:UniProtKB/TrEMBL;Acc:B4FH19]	Mitochondrial substrate/solute carrier	0.403195	0.084601	0.219087	-0.136313	0.129677	0.07452	0.474903	0.867996	0.489836	0.0551786	-0.0161389	0.135547	-0.462939	-0.0853398	-0.147243	Zm00001d028009	Zm00001eb006910
GRMZM2G015578	-	Rest	-	-	-	Uncharacterized protein [Source:UniProtKB/TrEMBL;Acc:B4FAD2]	G-protein gamma-like domain	-0.598096	-0.140948	-0.321882	-0.331493	0.125878	0.536037	-0.349709	-0.394882	-0.337256	0.0545634	0.298669	0.591601	-0.172817	0.111283	0.324935	Zm00001d015211	Zm00001eb231850
GRMZM2G015592	-	Rest	-	-	-	--	RED-like, N-terminal	0.753668	-0.166002	-0.216938	-0.537846	-0.406391	-0.433294	0.532236	0.235716	-0.325367	0.403947	-0.74248	-0.393275	0.508475	-0.154385	-0.170246	Zm00001d044630	Zm00001eb163350
GRMZM2G015605	-	Rest	-	-	NAC1	NaCl stress protein1; Uncharacterized protein [Source:UniProtKB/TrEMBL;Acc:C0HIJ6]	Proteolipid membrane potential modulator	-0.11532	0.523938	1.80702	-1.21835	-0.695447	-0.330204	-2.71611	-1.96326	-1.02266	-1.00942	-0.18058	0.254067	-0.552087	0.221808	0.349704	Zm00001d024778	Zm00001eb417550
GRMZM2G015610	-	Rest	-	Orphans	-	Uncharacterized protein [Source:UniProtKB/TrEMBL;Acc:C0PDY9]	Protein phosphatase 2C (PP2C)-like	-0.553495	-0.619059	0.333782	0.894066	0.196695	0.343219	0.0840101	-0.137361	0.60498	0.213963	-0.0968668	0.162651	0.346173	0.269084	0.474477	Zm00001d003509	Zm00001eb081430
GRMZM2G015637	-	Rest	-	-	-	--	--	-0.595134	-0.592702	-0.277386	-0.122751	-0.40871	0.378404	-0.447425	0.0942608	-0.4852	-0.57593	0.261835	-0.214255	0.110696	0.426924	0.208627	Zm00001d003577	Zm00001eb082000
GRMZM2G015642	-	Rest	-	-	-	Uncharacterized protein [Source:UniProtKB/TrEMBL;Acc:B4FDR1]	Small GTP-binding protein domain	-0.629279	0.0462222	-0.00381893	0.227055	0.769141	0.552713	-0.645203	-0.0776097	0.173908	-0.370636	0.444326	0.587495	-0.276669	0.47697	0.486011	Zm00001d032280	Zm00001eb042120
GRMZM2G015645	-	Rest	-	-	-	Uncharacterized protein [Source:UniProtKB/TrEMBL;Acc:K7VFY8]	Profilin	0.879428	0.152976	0.192791	-0.113967	-0.5654	-0.902397	-0.124817	-0.58248	-0.896876	0.611898	-0.986425	-0.977618	0.725303	-0.295297	-0.792703	-	Zm00001eb380340
GRMZM2G015692	-	Rest	-	-	-	Uncharacterized protein [Source:UniProtKB/TrEMBL;Acc:K7UXW5]	Phospholipase/carboxylesterase/thioesterase	0.100051	0.00830001	-0.0597062	-0.0693165	0.471996	0.420249	-0.296587	-0.554097	-0.325548	-0.50417	0.415422	-0.157169	-0.322502	0.489622	-0.0523318	Zm00001d009726	Zm00001eb345070
GRMZM2G015727	-	Rest	-	-	-	Putative uncharacterized protein [Source:UniProtKB/TrEMBL;Acc:B6SSX9]	--	0.0756604	-0.682785	-0.262122	-0.162887	0.612042	0.0100373	0.390881	0.052787	0.413924	0.320741	0.448466	0.593937	0.530372	-0.0348472	0.301533	Zm00001d003161	Zm00001eb078480
GRMZM2G015739	-	Rest	-	-	-	Putative uncharacterized protein [Source:UniProtKB/TrEMBL;Acc:B6TEE5]	Golgi apparatus membrane protein TVP15	0.252721	0.497564	0.561905	-1.41345	0.230693	-0.0244748	-1.49442	-1.29985	-1.25068	-0.536098	-0.651742	0.560881	-0.465345	0.434452	0.661276	Zm00001d018699	Zm00001eb299000
GRMZM2G015788	-	Rest	-	-	-	--	--	-0.443321	-0.0183032	-0.292576	0.0568119	-0.571304	-0.531891	0.66055	-0.276114	-0.0889939	1.93455	-0.375179	0.0731818	0.557935	0.299619	-0.0846711	-	-
GRMZM2G015805	-	Rest	-	-	-	--	--	-0.618028	-0.895836	-0.494383	-0.0557886	-0.351686	-0.663235	0.136905	-0.43845	-0.334278	2.73393	-0.612895	-0.0494913	1.08398	-0.261892	-0.417106	Zm00001d039538	Zm00001eb121720
GRMZM2G015818	-	Rest	-	-	-	--	Protein of unknown function DUF1677, Oryza sativa	-0.429287	-0.164249	0.220744	0.0249842	-0.700471	-0.0468544	0.271766	-0.103911	0.364117	0.910205	-0.497343	0.0784887	0.298144	0.211998	0.109235	-	-
GRMZM2G015833	-	Rest	-	-	-	Uncharacterized protein [Source:UniProtKB/TrEMBL;Acc:K7V455]	--	-0.0616123	-0.0823093	-0.787929	0.167137	0.407032	0.309357	0.938931	0.289413	0.480649	0.520593	0.0860828	-0.286459	0.588919	0.187745	0.0380036	-	-
GRMZM2G015844	-	Rest	-	-	-	Uncharacterized protein [Source:UniProtKB/TrEMBL;Acc:C0P4V8]	--	-0.636596	0.392143	0.0533615	-0.46666	-0.00415151	-0.0368864	-0.523828	-0.557672	-0.627357	-0.662293	-0.75359	-0.387963	0.0218002	0.602084	0.428988	Zm00001d003508	Zm00001eb081420
GRMZM2G015859	-	Rest	-	-	-	--	Ribosomal protein S4e, central	-1.21253	-0.57345	-0.536425	-0.487712	-0.164438	0.250461	0.306776	1.03616	1.2561	-0.108266	0.626884	0.809788	-0.571085	0.247925	0.481852	Zm00001d004105	Zm00001eb086460
GRMZM2G015875	-	Rest	-	-	-	Uncharacterized protein [Source:UniProtKB/TrEMBL;Acc:K7U7Q6]	--	0.0360098	-0.258038	-0.666752	0.346144	0.215827	-0.151261	0.816648	0.371126	-0.0673966	0.928183	0.126432	-0.200892	1.15725	0.183285	-0.170231	Zm00001d051600	Zm00001eb188670
GRMZM2G015881	-	Rest	-	-	-	Transcription regulator [Source:UniProtKB/TrEMBL;Acc:B6TMA7]	HCNGP-like	0.174884	-0.510278	-0.417056	-0.16349	0.348002	0.0345493	0.677644	0.273614	0.179163	0.574382	0.29675	-0.118037	0.183056	0.435245	0.28892	Zm00001d043387	Zm00001eb152490
GRMZM2G015923	-	Rest	-	-	-	--	Glycosyl transferase, family 8	0.245059	-0.396345	-0.509601	0.304725	0.324615	0.455554	0.28477	-0.208517	-0.0543922	0.730349	0.448414	0.156434	0.109649	-0.102859	0.19481	Zm00001d042514	Zm00001eb144690
GRMZM2G015925	-	Rest	-	-	-	Uncharacterized protein [Source:UniProtKB/TrEMBL;Acc:C0P583]	Ribonuclease H-like domain	-0.481263	-0.472881	-0.353162	-0.501492	0.838174	0.870769	0.8972	1.14019	0.766058	0.0326013	0.982818	0.396815	-0.400426	0.144653	0.0618631	Zm00001d032338	Zm00001eb042610
GRMZM2G015955	-	Rest	-	-	-	Uncharacterized protein; Zinc transporter 4 [Source:UniProtKB/TrEMBL;Acc:C0HIK6]	Zinc/iron permease, fungal/plant	0.513314	0.320093	0.786806	-0.320933	-0.156521	-0.148186	-1.60131	-1.23579	-1.02515	-1.12994	-0.417703	0.0560286	-1.07207	0.401278	0.169449	Zm00001d037756	Zm00001eb284160
GRMZM2G015959	-	Rest	-	-	-	Uncharacterized protein [Source:UniProtKB/TrEMBL;Acc:K7V0M7]	Trypsin-like cysteine/serine peptidase domain	-0.0502123	-0.0881843	-0.455991	0.173693	0.0409686	0.2102	0.746151	-0.0570034	0.105076	0.735346	0.178446	-0.00179123	0.419234	-0.190855	0.0180846	Zm00001d009326	Zm00001eb341750
GRMZM2G016068	-	Rest	-	-	-	Mal d 1-associated protein; Uncharacterized protein [Source:UniProtKB/TrEMBL;Acc:B6UHJ5]	--	-0.379017	0.575263	-0.294888	-0.915409	0.239721	0.00796438	-0.0568012	0.163596	0.482796	-0.519817	0.584564	0.553141	-0.618789	0.361759	0.199099	Zm00001d043314	Zm00001eb151930
GRMZM2G016079	-	Rest	-	AP2-EREBP	EREB169	--	DNA-binding, integrase-type	0.0330956	-0.327249	-0.782687	4.17827	0.284775	0.525374	-0.025182	-0.741318	-0.656455	-0.736317	-0.782687	-0.751027	-0.685846	-0.705844	-0.782687	Zm00001d031498	Zm00001eb035460
GRMZM2G016084	-	Rest	-	-	-	Uncharacterized protein [Source:UniProtKB/TrEMBL;Acc:B4F9P4]	RNA-binding domain, S1	0.158473	0.563588	-0.0971628	0.0800741	0.663736	-1.41337	-0.113113	-0.162212	-0.527957	-0.379921	-0.0425403	-0.223613	-0.212681	-0.133166	-0.0348352	Zm00001d034828	Zm00001eb064340
GRMZM2G016097	-	Rest	-	-	-	LSM7-like; LSM7-like protein [Source:UniProtKB/TrEMBL;Acc:B6T6E9]	Ribonucleoprotein LSM domain, eukaryotic/archaea-type	-0.422064	0.0313098	-0.243902	-0.0823446	0.235651	0.66846	0.235372	-0.481401	0.458804	-0.453106	0.0152075	0.85041	-0.122662	0.970836	0.243399	Zm00001d026392	Zm00001eb431700
GRMZM2G016150	-	Rest	-	bZIP	OHP1	Opaque2 heterodimerizing protein 1 [Source:UniProtKB/TrEMBL;Acc:Q03462]	Basic-leucine zipper domain	-0.184896	-0.305449	0.458845	-0.546573	-0.0438697	0.158313	-0.309055	0.0170675	0.10062	-0.551055	0.118259	0.0884582	-0.134283	0.292277	0.0918397	Zm00001d034455;Zm00001d034457	Zm00001eb060860;Zm00001eb060910
GRMZM2G016232	-	Rest	-	-	-	Histone H4 [Source:UniProtKB/Swiss-Prot;Acc:P62787]	Histone-fold	-2.40728	-0.979008	0.123577	0.604142	2.194	2.61485	1.09689	0.952793	-0.367525	0.574635	2.0081	1.39321	-0.376546	1.12961	1.22668	Zm00001d039733	Zm00001eb123370
GRMZM2G016236	-	Rest	-	-	-	Uncharacterized protein [Source:UniProtKB/TrEMBL;Acc:B4FA37]	NADP-dependent oxidoreductase domain	-0.195191	-0.143127	-0.241919	0.539642	-0.47542	0.611204	0.377929	0.56858	0.766052	0.133764	0.549237	0.258711	-0.244727	-0.206882	-0.235757	Zm00001d007858	Zm00001eb117640
GRMZM2G016241	-	Rest	-	-	BZ2	Probable glutathione S-transferase BZ2 [Source:UniProtKB/Swiss-Prot;Acc:P50472]	Thioredoxin-like fold	-0.24449	-0.141207	-0.158294	-0.836012	-0.636797	-0.295806	-0.0302146	1.43028	1.37648	-0.358889	0.354475	0.194555	0.311305	0.0711255	0.119797	Zm00001d032969	Zm00001eb048110
GRMZM2G016250	-	Rest	-	-	-	60S ribosomal protein L27 [Source:UniProtKB/TrEMBL;Acc:B4FTA3]	Translation protein SH3-like domain	-1.77552	-0.381095	0.322159	-0.870914	1.01792	0.960603	0.483928	1.6704	1.83266	-0.305997	1.5687	1.23399	-1.20677	0.413111	0.540201	Zm00001d036570	Zm00001eb273670
GRMZM2G016261	-	Rest	-	-	-	Uncharacterized protein [Source:UniProtKB/TrEMBL;Acc:K7TZA5]	NADH:ubiquinone/plastoquinone oxidoreductase	0.538742	-0.25244	-0.801046	0.444693	-0.0199527	-0.118326	1.01919	0.0989256	0.244951	0.583977	-0.243067	-0.444581	0.769191	-0.0811354	-0.194897	-	-
GRMZM2G016275	-	Rest	-	-	-	Nucleic acid binding protein; Uncharacterized protein [Source:UniProtKB/TrEMBL;Acc:B8A246]	Putative thiol-disulphide oxidoreductase DCC	0.448802	0.283153	0.303559	-0.0949509	-0.616206	0.129606	-0.165235	-0.860241	-0.294863	-0.658705	-0.725235	0.122009	-0.919962	-0.131286	0.0730129	Zm00001d044781	Zm00001eb371950
GRMZM2G016382	-	Rest	-	-	-	--	Pentatricopeptide repeat	0.126038	-0.492899	0.17063	-0.652709	0.116381	0.0470116	0.0672828	0.251436	0.212974	-0.199982	0.0568846	0.17348	0.141781	0.0844117	0.240054	Zm00001d042033	Zm00001eb140410
GRMZM2G016393	-	Rest	-	-	-	--	Ribosomal protein S4e, central	-0.804045	-0.146346	-0.138663	-0.627271	0.101116	0.366988	0.231332	0.746641	0.694604	-0.384328	0.529368	0.401417	-0.357809	-0.068393	0.0794995	Zm00001d016239	Zm00001eb239190
GRMZM2G016447	-	Rest	-	-	-	Uncharacterized protein [Source:UniProtKB/TrEMBL;Acc:B6SQQ4]	--	0.268194	0.484278	0.228963	-0.304601	0.267373	0.0625764	0.724685	0.496817	0.285218	0.107919	0.49249	0.046203	-0.44632	-0.316521	-0.0271879	Zm00001d053036	Zm00001eb201060
GRMZM2G016457	-	Rest	-	-	-	Putative uncharacterized protein [Source:UniProtKB/TrEMBL;Acc:B6TXF9]	Protein of unknown function DUF3411	0.303614	0.023939	-0.170991	0.175136	0.231661	-0.189498	0.0824159	0.271379	-0.195335	0.171174	-0.176894	-0.332214	0.060498	-0.0455792	-0.0318657	Zm00001d041036;Zm00001d041038	Zm00001eb132890
GRMZM2G016480	-	Rest	-	-	-	Uncharacterized protein [Source:UniProtKB/TrEMBL;Acc:C0P786]	Protein kinase-like domain	0.0962703	-0.349962	-0.0937531	-0.138249	-0.0410921	0.296815	-1.58056	-0.486542	-0.640268	-0.610331	-0.250903	0.374578	-0.0632122	0.568671	0.35054	Zm00001d029040	Zm00001eb015890
GRMZM2G016487	-	Rest	-	-	-	Putative RING zinc finger domain superfamily protein [Source:UniProtKB/TrEMBL;Acc:K7TUT2]	Zinc finger, RING-type	-0.982659	-0.16976	0.0666281	0.9153	0.182427	0.157072	0.349161	0.487576	0.386586	-0.257285	0.550567	0.829911	0.178071	0.269196	0.294581	Zm00001d025836;Zm00001d025837	Zm00001eb426400;Zm00001eb426410;Zm00001eb426420
GRMZM2G016503	-	Rest	-	-	-	Esterase; Uncharacterized protein [Source:UniProtKB/TrEMBL;Acc:C4JBK5]	--	-0.160514	-0.154588	0.714454	-0.0394827	-0.514194	-0.572942	-0.354312	-0.245499	0.104976	-0.303141	-0.0199548	-0.155787	-0.0853565	0.140627	0.369976	Zm00001d038849	Zm00001eb294230
GRMZM2G016546	-	Rest	-	-	-	Uncharacterized protein [Source:UniProtKB/TrEMBL;Acc:C0HGD7]	DNA methylase, N-6 adenine-specific, eukaryotic	-0.634516	-0.0897229	0.425463	-0.30667	0.279415	0.644347	0.509959	0.743302	0.887179	-0.337138	0.315749	0.349117	-0.653464	0.0139106	-0.0570678	Zm00001d034019	Zm00001eb057270
GRMZM2G016561	-	Rest	-	-	-	--	Pectinacetylesterase	0.14677	-0.330956	0.0999115	0.614119	0.144396	-0.261559	-0.822104	-0.818031	-0.295995	0.346995	0.271046	0.089671	0.876739	-0.452126	-0.116692	Zm00001d041950	Zm00001eb139720;Zm00001eb139730
GRMZM2G016574	-	Rest	-	-	-	Uncharacterized protein [Source:UniProtKB/TrEMBL;Acc:K7UJF3]	--	0.130465	0.586202	0.0294335	0.137755	0.239424	-0.0973248	0.524559	-0.108669	0.0246689	0.908447	0.00121665	-0.391297	-0.183418	-0.327247	0.0144446	-	-
GRMZM2G016583	-	Rest	-	-	-	Putative peptidase C48 domain family protein [Source:UniProtKB/TrEMBL;Acc:K7TWJ4]	Wings apart-like protein	4.91e-06	-0.259699	-0.184279	0.23013	-0.668652	-0.501756	-0.0783901	-0.156432	-0.192947	0.492831	-0.0608887	0.202966	0.470926	0.236512	-0.134334	Zm00001d049394;Zm00001d049395	Zm00001eb171280
GRMZM2G016590	-	Rest	-	-	-	--	--	0.216018	-0.40206	-0.487305	0.32577	-0.346639	-0.304701	0.874715	-0.0175576	0.084614	0.92702	0.164605	-0.131503	0.257151	-0.189032	-0.471639	-	-
GRMZM2G016637	-	Rest	-	Trihelix	THX5	Uncharacterized protein [Source:UniProtKB/TrEMBL;Acc:K7UAS5]	SANT/Myb domain	-0.585067	-0.0535594	0.221884	0.990422	0.841486	-0.121985	-0.177878	-0.352968	0.56001	-0.287998	0.500364	0.0308266	-0.212031	-0.0613442	-0.0419325	Zm00001d035457	Zm00001eb265100
GRMZM2G016640	-	Rest	-	-	-	--	Mitochondrial glycoprotein	-0.45013	0.260357	-1.1354	0.0910482	0.343564	0.13064	0.660736	0.804242	1.06416	0.450794	0.843771	0.720767	-0.118912	0.0417921	0.268068	Zm00001d043317	Zm00001eb151940
GRMZM2G016660	-	Rest	-	-	-	Uncharacterized protein [Source:UniProtKB/TrEMBL;Acc:B4FEC0]	Serine/threonine-protein kinase, active site	0.352824	0.0107814	0.187794	-0.2884	-0.374473	-0.321775	-0.252151	0.00581566	-0.500016	0.0293681	-0.0456815	-0.269209	-0.0382362	0.107447	-0.25829	Zm00001d020297;Zm00001d020298	Zm00001eb311400
GRMZM2G016671	-	Rest	-	-	TLK1	Tousled-like kinase 1 [Source:UniProtKB/TrEMBL;Acc:Q6DUC4]	Serine/threonine-protein kinase, active site	0.110847	-0.00549925	0.200411	-0.184952	-0.105258	-0.0873628	-0.00558972	0.138281	-0.112754	-0.422866	-0.00434314	-0.265063	0.112645	0.0356639	-0.321434	Zm00001d034018	Zm00001eb057260
GRMZM2G016705	-	Rest	-	-	-	Uncharacterized protein [Source:UniProtKB/TrEMBL;Acc:B6SNN6]	--	-0.0837338	0.388281	-0.0710356	0.0164929	0.374425	-0.0204569	-0.194133	0.117706	-0.220875	-0.289789	-0.0318723	-0.0985585	-0.146243	-0.110359	0.068165	Zm00001d002537	Zm00001eb072780
GRMZM2G016707	-	Rest	-	-	-	--	--	0.463722	-0.0799401	-0.374224	0.822971	-0.313825	0.235935	0.0845987	0.130026	-0.428906	0.00103367	-0.0855622	-0.362259	0.239794	-0.313588	-0.397096	-	-
GRMZM2G016720	-	Rest	-	-	-	--	Protein of unknown function DUF674	-0.279143	0.393436	0.305506	0.00778647	0.0617411	0.5948	-0.224829	-0.237773	0.0444694	-0.279143	-0.20405	-0.0988333	-0.279143	-0.24021	-0.106678	Zm00001d039802	Zm00001eb123930
GRMZM2G016774	-	Rest	-	-	-	--	AMP-dependent synthetase/ligase	0.277075	-0.263515	0.0243538	-0.506842	-0.390457	-0.195659	0.0135155	-0.310761	0.498136	0.00789856	0.435693	0.114145	-0.0572901	0.495255	0.385972	Zm00001d034832	Zm00001eb064380
GRMZM2G016777	-	Rest	-	-	-	--	Mini-chromosome maintenance complex-binding protein	0.756681	-0.414472	-0.0374264	-0.79404	0.174409	0.250017	0.581769	-0.694072	0.660217	1.50129	-1.4634	0.791444	0.167396	-0.255034	-0.240465	-	-
GRMZM2G016805	-	Rest	-	-	-	Uncharacterized protein [Source:UniProtKB/TrEMBL;Acc:B4G173]	Zinc finger, DHHC-type, palmitoyltransferase	0.230645	-0.254669	-0.183411	0.260637	0.885959	0.49521	-0.331343	-0.763663	-0.193755	0.536859	-0.208414	-0.138724	-0.155705	-0.633857	-0.262953	Zm00001d052696	Zm00001eb198250
GRMZM2G016819	-	Rest	-	-	-	Uncharacterized protein [Source:UniProtKB/TrEMBL;Acc:C0PCN5]	Plant organelle RNA recognition domain	0.285976	-0.282499	-0.0949412	0.570812	0.375815	0.673383	0.986669	0.711554	0.312385	0.732388	-0.171875	0.164416	0.0026219	-0.586473	-0.482171	Zm00001d025996	Zm00001eb427900
GRMZM2G016827	-	Rest	-	-	-	Uncharacterized protein [Source:UniProtKB/TrEMBL;Acc:B4FT61]	UPF0103/Mediator of ErbB2-driven cell motility (Memo-related)	0.218452	0.923474	0.63726	-0.56056	0.399203	0.464084	-0.914956	-0.31358	-0.279813	-1.12701	0.288169	0.198195	-1.00664	-0.0678871	0.100657	Zm00001d011850	Zm00001eb362830
GRMZM2G016844	-	Rest	-	-	-	--	Pentatricopeptide repeat	0.113817	-0.647921	-0.315862	0.557562	0.111566	0.295824	0.747649	1.03268	0.466192	-0.0337332	0.46388	0.0454959	0.0686573	-0.270256	-0.0856519	Zm00001d006894	Zm00001eb109560
GRMZM2G016855	-	Rest	-	-	-	Uncharacterized protein [Source:UniProtKB/TrEMBL;Acc:K7V6P6]	--	-0.382507	-0.378249	-0.245767	1.0799	0.595639	0.595035	0.423136	0.305813	0.300216	0.203648	0.30026	0.0647742	-0.146963	0.219039	0.0855944	-	Zm00001eb376320
GRMZM2G016858	-	Rest	-	-	-	Uncharacterized protein [Source:UniProtKB/TrEMBL;Acc:K7UCM3]	Guanine nucleotide binding protein (G-protein), alpha subunit	-0.770879	-0.790258	-0.243272	-0.5009	0.226166	-0.148665	-0.70054	-0.25319	-0.503015	-0.45454	-0.129786	0.167253	0.37681	0.252632	0.395963	Zm00001d054088	Zm00001eb209950
GRMZM2G016866	-	Rest	-	-	-	Uncharacterized protein [Source:UniProtKB/TrEMBL;Acc:C0P8V9]	Pentatricopeptide repeat	0.0839225	0.329698	-0.178139	-0.804148	-0.168631	0.0381766	0.713179	0.431476	0.298675	-0.155711	0.231021	-0.21579	-0.499661	-0.0768414	0.322332	Zm00001d045094	Zm00001eb374560
GRMZM2G016886	-	Rest	-	-	-	Uncharacterized protein [Source:UniProtKB/TrEMBL;Acc:K7UEF9]	Heat shock protein 70 family	0.575697	0.381972	-0.301298	0.214392	-0.176447	0.214296	0.262096	-0.292657	-0.0813621	-0.238016	-0.456861	0.0441826	-0.203858	-0.168978	-0.227464	Zm00001d036571	Zm00001eb273690
GRMZM2G016926	-	Rest	-	-	-	SAM domain protein; Uncharacterized protein [Source:UniProtKB/TrEMBL;Acc:B4FCW3]	Sterile alpha motif/pointed domain	-0.656682	-0.20998	0.267885	0.111237	0.567603	1.16795	-0.220928	-0.370475	-0.123176	-0.576336	-0.0668219	-0.0371444	-0.592044	0.0101014	0.10481	Zm00001d025178	Zm00001eb420700
GRMZM2G016928	-	Rest	-	-	-	60S ribosomal protein L37a; 60S ribosomal protein L37a isoform 1; 60S ribosomal protein L37a isoform 2; Uncharacterized protein [Source:UniProtKB/TrEMBL;Acc:B4FHM5]	Ribosomal protein, zinc-binding domain	-0.437831	-0.10803	0.210487	-0.691351	0.742621	0.688747	0.780277	1.52004	1.8293	-0.0344868	1.18653	0.990737	-1.15276	-0.424552	-0.0919423	Zm00001d004009	Zm00001eb085730
GRMZM2G016939	-	Rest	-	-	-	Protein kinase G11A; Uncharacterized protein [Source:UniProtKB/TrEMBL;Acc:B6U4S9]	Serine/threonine-protein kinase, active site	0.93155	-0.45811	0.0399414	-0.977701	-0.365434	-0.482289	-1.35486	-0.348374	-1.15526	0.0479298	-0.424616	-0.146367	0.580347	0.320212	0.272837	Zm00001d025997	Zm00001eb427910
GRMZM2G016973	-	Rest	-	-	-	--	--	0.550395	-0.315921	-0.904369	0.954558	0.203971	0.0920116	1.03088	0.0279817	-0.0593889	0.64857	-0.205496	-0.572792	0.811015	-0.0747728	-0.176952	-	-
GRMZM2G016997	-	Rest	-	-	RBRL	Uncharacterized protein [Source:UniProtKB/TrEMBL;Acc:K7UBH7]	Retinoblastoma-associated protein, B-box	-0.0279509	-0.186339	-0.47715	0.119098	0.27895	0.216379	1.21461	-1.26249	1.1829	2.40104	-2.45247	0.88847	0.341495	-0.202178	0.0399474	Zm00001d052695	Zm00001eb198220;Zm00001eb198230;Zm00001eb198240
GRMZM2G017013	-	Rest	-	-	-	Protein binding protein [Source:UniProtKB/TrEMBL;Acc:B6TJD1]	Ubiquitin supergroup	-0.528313	-0.570236	0.172615	0.0531184	0.892427	1.13538	-0.605922	-1.25291	0.712747	-0.356591	0.212958	1.10581	0.236726	0.810284	0.759713	Zm00001d021221	Zm00001eb318990
GRMZM2G017077	-	Rest	-	-	IM30P1	Uncharacterized protein [Source:UniProtKB/TrEMBL;Acc:B4F8L0]	PspA/IM30	-0.228446	0.259983	-0.529737	0.0618223	0.698314	0.369343	0.341462	0.340522	0.134453	-0.293234	-0.0450558	-0.104897	-0.334293	0.145395	-0.333059	Zm00001d042530	Zm00001eb144840
GRMZM2G017142	-	Rest	-	Alfin-like	ALF9	ALFIN-like transcription factor; PHD finger protein; Uncharacterized protein [Source:UniProtKB/TrEMBL;Acc:B4FK95]	Zinc finger, PHD-type, conserved site	0.145488	0.127173	0.184179	-0.351676	-0.0137335	-0.224219	-0.717935	0.285346	0.269444	-0.687972	-0.0394058	-0.318264	-0.299455	0.126222	0.144291	Zm00001d010834	Zm00001eb353930
GRMZM2G017145	-	Rest	-	bHLH	-	Amelogenin like protein [Source:UniProtKB/TrEMBL;Acc:B6TB86]	Myc-type, basic helix-loop-helix (bHLH) domain	-0.313667	-0.218727	0.365246	0.0176657	0.664554	0.417751	0.0440475	0.940998	0.752706	-0.854872	0.173417	0.18883	-0.737503	-0.340958	-0.209298	Zm00001d022223;Zm00001d022224;Zm00001d022225	Zm00001eb328230;Zm00001eb328240;Zm00001eb328250
GRMZM2G017186	-	Rest	-	-	-	Exhydrolase II [Source:UniProtKB/TrEMBL;Acc:Q9XE93]	Glycoside hydrolase, superfamily	-0.738674	-0.210341	0.0720705	0.313228	-0.114567	1.01836	-0.133975	-0.42425	0.44492	0.310335	0.5677	0.741589	0.203276	0.125877	0.455284	Zm00001d034017	Zm00001eb057250
GRMZM2G017197	-	Rest	-	-	-	Uncharacterized protein [Source:UniProtKB/TrEMBL;Acc:C0HDT4]	Pentatricopeptide repeat	0.2817	0.13145	1.24766	-0.588773	0.157083	0.863129	0.801011	0.442378	0.723418	0.347605	0.347144	0.413485	-0.897657	-0.200973	-0.193193	Zm00001d002540	Zm00001eb072810;Zm00001eb072820
GRMZM2G017299	-	Rest	-	-	-	--	Imidazole glycerol phosphate synthase, subunit H	-0.188697	-0.299465	0.775852	-0.730921	-0.535236	0.119119	0.0320754	-0.041821	0.00239673	-0.361037	-0.230838	0.256958	0.0261259	0.0321255	0.242152	Zm00001d034412	-
GRMZM2G017305	-	Rest	-	-	-	Uncharacterized protein [Source:UniProtKB/TrEMBL;Acc:C0P882]	Vps4 oligomerisation, C-terminal	-0.137407	-0.456435	-0.226805	-0.337907	-0.235481	0.128047	0.163612	0.422666	0.429063	-0.241644	0.506083	0.628306	-0.238991	0.0600985	0.169789	Zm00001d011611	Zm00001eb360490
GRMZM2G017329	-	Rest	-	-	-	Syntaxin 23; Uncharacterized protein [Source:UniProtKB/TrEMBL;Acc:B4F821]	t-SNARE	0.132555	0.138839	-0.223843	-0.193534	0.76222	0.545074	-0.0287253	-0.40064	0.0432398	-0.68914	0.19977	-0.128875	-0.475359	-0.086438	-0.175799	Zm00001d008333	Zm00001eb333570
GRMZM2G017334	-	Rest	-	-	-	Uncharacterized protein [Source:UniProtKB/TrEMBL;Acc:B4F914]	--	-1.44331	-1.00183	0.202854	-0.447625	0.0109454	0.0903559	-0.203432	0.939206	0.236537	0.191992	0.663075	0.779812	0.384313	0.569842	0.321574	Zm00001d005308	Zm00001eb095770
GRMZM2G017337	-	Rest	-	-	-	--	--	-0.366328	-0.721603	-1.10388	0.93526	0.812705	1.46741	1.23608	0.138147	0.185493	2.39167	-0.469911	0.469543	0.810383	0.264477	0.525986	-	Zm00001eb144820
GRMZM2G017349	-	Rest	-	bHLH	BHLH125	Putative HLH DNA-binding domain superfamily protein; Uncharacterized protein [Source:UniProtKB/TrEMBL;Acc:B4FE22]	Myc-type, basic helix-loop-helix (bHLH) domain	-0.363916	-0.233054	-0.186551	0.180147	0.499604	0.00834319	-0.626939	-1.03413	-0.608777	0.130157	-0.520707	-0.356895	-0.0418171	0.367079	0.452917	Zm00001d045212	Zm00001eb375660
GRMZM2G017365	-	Rest	-	-	-	Uncharacterized protein [Source:UniProtKB/TrEMBL;Acc:C0HGS3]	Cation efflux protein	-0.124361	0.00580606	0.218155	0.318793	0.0771275	0.320216	-0.560542	0.159222	-0.242747	0.113091	0.170674	-0.38516	-0.292589	-0.000910385	-0.184641	Zm00001d051829;Zm00001d051830	Zm00001eb190530;Zm00001eb190540
GRMZM2G017404	-	Rest	-	-	-	Uncharacterized protein [Source:UniProtKB/TrEMBL;Acc:C0HID1]	BTB/POZ-like	0.473518	0.0755574	0.157901	-0.632075	-0.239413	-0.387748	-0.0576335	-0.0688468	0.00302962	-0.599435	-0.224565	-0.0132309	-0.292628	-0.0986514	-0.216709	Zm00001d042234	Zm00001eb142310
GRMZM2G017405	-	Rest	-	-	-	Uncharacterized protein [Source:UniProtKB/TrEMBL;Acc:B4FQW3]	Tetraacyldisaccharide 4'-kinase	0.228545	0.135765	-0.205297	-0.328009	0.00654868	-0.231218	0.141026	-0.131731	-0.391853	0.459667	0.125373	-0.130146	0.061814	-0.121245	0.122019	Zm00001d030951	Zm00001eb030810;Zm00001eb030820;Zm00001eb030850
GRMZM2G017416	-	Rest	-	-	-	Phosphatidylinositol N-acetylglucosaminyltransferase subunit P [Source:UniProtKB/TrEMBL;Acc:B6TUG3]	PIG-P	0.850442	0.0902049	0.816874	-0.877346	0.441416	0.885849	-0.296504	0.0789395	-0.227383	-0.589005	-0.358564	-0.634448	-0.479449	-0.257137	-0.547612	-	Zm00001eb212340
GRMZM2G017426	-	Rest	-	-	-	Uncharacterized protein [Source:UniProtKB/TrEMBL;Acc:C0HEN4]	--	-0.0580032	-0.312816	0.0703325	-0.165998	0.956797	1.15555	-0.404616	0.161429	0.542816	0.166853	0.699575	0.672977	-0.295968	-0.437459	-0.137798	Zm00001d025581	Zm00001eb423980
GRMZM2G017474	-	Rest	-	-	-	Uncharacterized protein [Source:UniProtKB/TrEMBL;Acc:K7TWR6]	--	-0.0901161	-0.606548	-0.270633	0.621148	-0.0460905	0.460031	0.273139	0.23559	-0.277535	0.496864	0.468729	-0.377055	0.636537	0.814381	0.563447	Zm00001d026390	-
GRMZM2G017528	-	Rest	-	-	-	Uncharacterized protein [Source:UniProtKB/TrEMBL;Acc:B4FDX2]	--	-0.298305	0.201651	-0.168853	-1.66948	-0.149487	-0.0537797	0.532253	0.876924	0.356405	0.841055	0.468039	0.224442	0.288576	0.293163	-0.673473	Zm00001d019764	Zm00001eb307760
GRMZM2G017532	-	Rest	-	-	-	Nudix hydrolase 13 [Source:UniProtKB/TrEMBL;Acc:B6SQG1]	NUDIX hydrolase, conserved site	-0.0604437	-0.335359	-0.463841	-0.245044	0.694483	1.08915	0.524352	0.372982	0.390165	-0.20565	0.169748	0.235842	-0.0662243	0.15292	0.325848	-	Zm00001eb212330
GRMZM2G017537	-	Rest	-	-	-	RNA polymerase transcriptional regulation mediator subunit 6; RNA polymerase transcriptional regulation mediator subunit 6 isoform 1; RNA polymerase transcriptional regulation mediator subunit 6 isoform 2; Uncharacterized protein [Source:UniProtKB/TrEMBL;Acc:B4FN85]	Mediator complex, subunit Med6, metazoa/plant	-0.283824	-0.351391	-0.238512	-1.22584	0.32935	0.161227	-0.0195423	0.678667	0.475739	-0.0655205	0.435292	0.50365	0.148647	0.104045	0.152503	Zm00001d044902	Zm00001eb372970
GRMZM2G017584	-	Rest	-	-	-	Uncharacterized protein [Source:UniProtKB/TrEMBL;Acc:C0P7P5]	Small nuclear RNA activating complex (SNAPc), subunit SNAP43	-0.434565	-0.155612	-0.0725512	0.273947	0.578595	0.756425	0.228329	0.324036	0.461269	-0.334971	0.444098	0.341233	-0.424015	-0.0822589	0.084225	Zm00001d030947	Zm00001eb030790;Zm00001eb030800;Zm00001eb030830
GRMZM2G017586	-	Rest	-	bHLH	BHLH172	Putative HLH DNA-binding domain superfamily protein; Uncharacterized protein [Source:UniProtKB/TrEMBL;Acc:B4FRK4]	Myc-type, basic helix-loop-helix (bHLH) domain	-1.14811	-0.0989539	0.412636	-0.305822	0.0322656	0.646689	0.398289	0.590845	0.849934	-0.316196	0.621529	0.695328	-0.644354	0.121162	0.648033	-	Zm00001eb173070
GRMZM2G017593	-	Rest	-	-	-	Uncharacterized protein [Source:UniProtKB/TrEMBL;Acc:C0P5E0]	Pentatricopeptide repeat	0.0885156	-0.549096	0.687549	0.514339	1.34117	1.23199	0.11053	0.504801	-0.185508	-0.396429	0.516147	0.367829	-0.843565	-0.188146	-0.0262498	-	-
GRMZM2G017624	-	Rest	-	-	-	Uncharacterized protein [Source:UniProtKB/TrEMBL;Acc:C0PDZ8]	Ankyrin repeat-containing domain	0.25847	0.010666	0.403964	-0.118466	0.151788	0.185281	-0.596755	-0.262497	-0.257631	-0.456873	-0.238395	0.284179	0.0509279	0.0512881	0.0882022	Zm00001d049019	Zm00001eb168270;Zm00001eb168280
GRMZM2G017647	-	Rest	-	-	-	Uncharacterized protein [Source:UniProtKB/TrEMBL;Acc:K7TN77]	Protein of unknown function DUF760	-0.294131	0.151292	0.475366	-0.84588	-0.488788	0.10753	0.118837	0.145434	0.258441	-0.033022	-0.0841679	0.316434	0.133796	0.297976	0.188188	Zm00001d026211	Zm00001eb430070
GRMZM2G017682	-	Rest	-	-	-	--	Domain of unknown function DUF4378	0.544572	0.0150241	-0.110667	-0.143354	-0.713875	0.163696	-0.231798	-0.0756305	0.287462	-0.806637	0.442364	-0.53952	0.137531	-0.0710242	-0.244927	Zm00001d012970	Zm00001eb211790;Zm00001eb211800
GRMZM2G017692	-	Rest	-	-	-	Uncharacterized protein [Source:UniProtKB/TrEMBL;Acc:K7V6N5]	Glyoxalase-like domain	-0.790781	-0.288899	0.0104771	0.885354	0.918513	0.489253	0.323514	0.290497	0.348485	0.235882	0.626127	0.171833	-0.359091	0.120433	0.226015	Zm00001d045271	Zm00001eb376260
GRMZM2G017730	-	Rest	-	-	-	--	Rhodanese-like domain	0.327138	0.071317	0.17268	0.323266	0.0316526	0.307641	0.472387	-0.413165	0.117912	0.656263	0.0451114	0.114771	0.117152	-0.527383	-0.146512	Zm00001d014535	-
GRMZM2G017741	-	Rest	-	-	-	Uncharacterized protein [Source:UniProtKB/TrEMBL;Acc:C0P5Z2]	GDP-fucose protein O-fucosyltransferase	-0.0175784	-0.336913	-0.413564	0.836712	0.253336	0.635456	-0.328824	0.414462	-0.337851	0.245594	0.242646	0.398804	0.135121	0.315851	0.260915	Zm00001d015362	Zm00001eb232980
GRMZM2G017804	-	Rest	-	-	-	Uncharacterized protein [Source:UniProtKB/TrEMBL;Acc:B6TZ03]	Trypsin-like cysteine/serine peptidase domain	0.197792	0.487573	-0.464609	-0.403548	0.482376	-0.300941	0.758196	0.298032	0.854363	0.423782	0.478487	0.479667	-0.293697	-0.206997	-0.322099	Zm00001d049018	Zm00001eb168260
GRMZM2G017821	-	Rest	-	-	-	Pentatricopeptide repeat (PPR) superfamily protein; Uncharacterized protein [Source:UniProtKB/TrEMBL;Acc:C0HF38]	Pentatricopeptide repeat	0.0462068	0.358605	-0.05824	0.0528587	0.321343	0.739909	0.295971	0.330232	0.645315	-0.585865	-0.0388568	0.321213	-1.06788	-0.407956	-0.0421183	Zm00001d009743	Zm00001eb345230
GRMZM2G017845	-	Rest	-	-	UBR1	Uncharacterized protein [Source:UniProtKB/TrEMBL;Acc:B4FAN8]	Zinc finger, LIM-type	0.595081	0.298404	0.105736	-0.642863	0.664105	0.14862	-0.17199	-0.695391	-0.503992	-0.427037	-0.479048	-0.259584	0.0274838	0.227253	0.528682	Zm00001d035844	Zm00001eb268250
GRMZM2G017852	-	Rest	-	-	-	Uncharacterized protein [Source:UniProtKB/TrEMBL;Acc:C4JBY4]	U box domain	0.267257	-0.0124607	-0.212186	0.313964	-0.129171	0.126881	-0.184774	-0.212186	0.0301176	-0.212186	0.0672451	-0.119216	0.0187225	-0.0623867	0.143237	Zm00001d051829;Zm00001d051830	Zm00001eb190530;Zm00001eb190540
GRMZM2G017923	-	Rest	-	C3H	-	Uncharacterized protein [Source:UniProtKB/TrEMBL;Acc:B4FAY0]	Zinc finger, CCCH-type	0.179364	-0.00739569	0.201754	-0.3995	0.00964338	-0.219466	-0.280499	-0.105872	-0.0631544	-0.176217	-0.109277	0.358838	-0.0444678	-0.111361	-0.353556	Zm00001d018360	Zm00001eb257650
GRMZM2G017940	-	Rest	-	-	-	Uncharacterized protein [Source:UniProtKB/TrEMBL;Acc:C0HG15]	--	0.125639	-0.443296	-0.749737	0.460219	0.112189	-0.0919804	-0.616972	-0.406379	-0.748157	-0.558854	0.305695	0.0791988	0.171671	0.322746	0.138691	Zm00001d049126	Zm00001eb169070
GRMZM2G017941	-	Rest	-	-	-	Uncharacterized protein [Source:UniProtKB/TrEMBL;Acc:B4G107]	--	0.0669098	0.643804	0.53885	-0.433692	-0.155431	0.0314556	-1.13271	-1.4396	-0.708676	-0.685745	-0.179159	-0.0445759	-0.526259	0.183095	0.0930368	Zm00001d005027	Zm00001eb093640
GRMZM2G017982	-	Rest	-	-	-	Serine/threonine-protein phosphatase [Source:UniProtKB/TrEMBL;Acc:K7VI50]	Serine/threonine-specific protein phosphatase/bis(5-nucleosyl)-tetraphosphatase	0.882243	-0.14674	-0.151273	0.278476	-0.827742	-0.611999	-0.0784136	-0.389041	-0.666373	0.358525	-0.223412	-0.0491292	0.415262	-0.453726	-0.0893485	Zm00001d046377	Zm00001eb385390;Zm00001eb385400
GRMZM2G018006	-	Rest	-	-	-	Uncharacterized protein [Source:UniProtKB/TrEMBL;Acc:K7W753]	Pyridoxal phosphate-dependent transferase	0.16762	-0.0997313	-0.367577	0.461953	0.350167	0.243741	0.283525	-0.0558581	0.0722052	0.494534	0.253437	0.206272	-0.286383	-0.427452	0.211262	Zm00001d045479	Zm00001eb378300;Zm00001eb378320
GRMZM2G018022	-	Rest	-	-	-	--	UTP--glucose-1-phosphate uridylyltransferase	-0.171541	0.280595	0.172793	-0.0221612	-0.17911	-0.240782	-0.152472	-0.00770402	-0.416804	-0.161568	0.172828	-0.0306863	-0.0528013	0.162821	-0.198946	Zm00001d042154	Zm00001eb141640;Zm00001eb141650
GRMZM2G018048	-	Rest	-	-	-	Putative homeodomain-like transcription factor superfamily protein [Source:UniProtKB/TrEMBL;Acc:K7VDZ9]	SANT/Myb domain	0.487935	-0.695249	-0.00767678	-0.12842	-0.401601	0.0880365	0.824202	-0.334732	-0.307443	0.33849	-0.13847	0.0797569	0.500122	0.127637	-0.1041	Zm00001d009750;Zm00001d009751	Zm00001eb345290
GRMZM2G018070	-	Rest	-	-	-	RING-H2 finger protein [Source:UniProtKB/TrEMBL;Acc:B6SUW5]	Zinc finger, RING-type	-0.733662	0.674338	0.84667	-0.533379	0.814411	0.510018	-0.738328	-0.508188	-0.428528	-0.651755	-0.168215	-0.194839	-0.118467	0.150225	0.290504	Zm00001d005978	Zm00001eb101500
GRMZM2G018074	-	Rest	-	-	-	--	ABC transporter-like	0.352482	-0.498593	-0.417802	0.0310362	0.186233	0.416021	0.411884	-0.0186635	0.00747281	0.149222	0.377414	0.213348	0.385075	0.0349526	0.0616549	Zm00001d018959	Zm00001eb301430
GRMZM2G018080	-	Rest	-	-	-	--	Pseudouridine synthase, catalytic domain	0.604425	-0.272711	-0.179172	0.76406	0.181268	0.357858	0.476827	0.0501525	0.704485	-0.50874	0.00406628	-0.203664	-0.489686	-0.149739	-0.443699	Zm00001d027714	Zm00001eb004240
GRMZM2G018142	-	Rest	-	-	-	Uncharacterized protein [Source:UniProtKB/TrEMBL;Acc:K7UTY3]	HSA	0.211165	-0.193547	-0.0286995	0.394675	-0.289638	0.0960324	0.029477	-0.0427208	-0.0373746	0.230755	-0.234466	-0.354171	0.287441	-0.283476	0.119554	Zm00001d009750;Zm00001d009751	Zm00001eb345290
GRMZM2G018177	-	Rest	-	-	TPI4	Triosephosphate isomerase [Source:UniProtKB/TrEMBL;Acc:B4FY90]	Triosephosphate isomerase, active site	-0.625634	-0.197718	0.0051081	-1.57458	-1.03051	-0.708616	-0.748954	-0.214175	0.286711	-0.41247	0.458311	0.696202	0.212494	1.26082	0.990224	Zm00001d008619	Zm00001eb335870
GRMZM2G018228	-	Rest	-	-	-	40S ribosomal protein S15a; Putative ribosomal protein S8 family protein isoform 1; Putative ribosomal protein S8 family protein isoform 2; Uncharacterized protein [Source:UniProtKB/TrEMBL;Acc:B4FQ61]	Ribosomal protein S8	-0.0342174	0.682291	0.52229	-0.419471	0.8785	0.637379	0.841358	1.22928	1.46482	-0.0654041	0.865046	0.532938	-1.05538	-0.580326	-0.148002	Zm00001d009000	Zm00001eb339270
GRMZM2G018238	-	Rest	-	-	-	Amidophosphoribosyltransferase [Source:UniProtKB/TrEMBL;Acc:K7VV41]	Phosphoribosyltransferase domain	-1.45541	-0.208588	0.319805	-0.134373	0.579596	1.5777	0.351367	1.28268	1.18551	-0.308397	0.675058	0.974083	-1.20989	-0.148735	0.552188	Zm00001d010197	Zm00001eb348710
GRMZM2G018353	-	Rest	-	-	-	Uncharacterized protein [Source:UniProtKB/TrEMBL;Acc:K7UJM8]	Proton-dependent oligopeptide transporter family	0.823929	-0.170511	-0.259094	1.56816	-0.224647	0.11667	-0.0957689	-0.460605	-0.427996	-0.163535	-0.460605	-0.460605	0.208559	-0.460605	-0.460605	Zm00001d025748	Zm00001eb425550
GRMZM2G018369	-	Rest	-	-	-	Uncharacterized protein [Source:UniProtKB/TrEMBL;Acc:B4FXS1]	--	0.397499	0.643062	0.244944	0.436894	0.286243	-0.205855	0.291136	0.158731	-0.154776	-0.143952	-0.0192837	-0.495583	-0.188547	0.108452	-0.659672	-	-
GRMZM2G018375	-	Rest	-	-	THI1	Thiamine thiazole synthase 1, chloroplastic [Source:UniProtKB/Swiss-Prot;Acc:Q41738]	Thiazole biosynthetic enzyme Thi4 family	-0.774159	0.0171343	1.09372	-1.33847	-0.230797	-1.08842	-0.811202	0.0237995	0.173335	-0.477231	0.286211	0.854433	-0.397405	0.703593	0.987101	Zm00001d011183	Zm00001eb356910
GRMZM2G018403	-	Rest	-	-	-	Uncharacterized protein [Source:UniProtKB/TrEMBL;Acc:B4FRZ3]	Ribosomal protein L21, conserved site	0.570817	0.421706	0.0955994	-0.151451	0.375997	-0.787233	-0.589729	-0.403576	-0.502731	0.183838	-0.605834	-0.0943049	-0.716709	-0.413633	-0.647128	Zm00001d016072	Zm00001eb237980
GRMZM2G018410	-	Rest	-	-	-	--	--	-0.159249	-0.619191	-0.0807888	-0.788195	-0.282748	0.0788999	0.19137	0.553859	0.208539	-0.948025	0.614613	0.685925	0.808408	0.426632	0.235586	Zm00001d027576;Zm00001d027577;Zm00001d027578;Zm00001d027580	Zm00001eb003040;Zm00001eb003050;Zm00001eb003060;Zm00001eb003070
GRMZM2G018414	-	Rest	-	GRF	GRFTF4	Uncharacterized protein [Source:UniProtKB/TrEMBL;Acc:C4J2M4]	WRC	0.31629	0.138334	0.364219	0.50558	0.254649	-0.129064	0.253374	0.443766	-0.281652	-0.321348	0.338897	-0.253906	-0.380768	-0.157154	-0.469385	Zm00001d033396	Zm00001eb052070
GRMZM2G018416	-	Rest	-	-	-	Uncharacterized protein [Source:UniProtKB/TrEMBL;Acc:C0PGU8]	PLC-like phosphodiesterase, TIM beta/alpha-barrel domain	-0.610272	-0.833529	0.358475	0.0377371	0.105363	0.823107	-0.957093	-0.74181	-1.009	0.275643	0.0565884	0.611059	0.258245	0.196226	0.486919	Zm00001d050917	Zm00001eb183390
GRMZM2G018462	-	Rest	-	-	-	Uncharacterized protein [Source:UniProtKB/TrEMBL;Acc:C0HIS4]	--	-0.401053	-0.53737	-0.361385	-0.573971	0.29106	0.0503364	-0.571646	-0.551523	-0.302542	-0.15972	-0.226859	0.118654	-0.16867	0.703108	0.272066	Zm00001d026259	Zm00001eb430490
GRMZM2G018558	-	Rest	-	-	-	--	RNA polymerase Rpb2, domain 2	0.290374	-0.165381	-0.447525	0.334717	-0.514634	-0.451092	0.372989	0.134112	0.0756151	0.441506	-0.112565	0.0817425	0.35179	-0.0296021	0.114724	Zm00001d014290	Zm00001eb223930;Zm00001eb223940
GRMZM2G018586	-	Rest	-	-	-	ER6 protein [Source:UniProtKB/TrEMBL;Acc:B6T8B9]	UspA	1.63728	0.353735	0.542032	0.0586382	0.249208	0.570309	0.141362	-1.80857	-0.524277	-0.768551	-1.54858	-0.710837	-1.221	0.880956	0.442699	Zm00001d018135	Zm00001eb255610;Zm00001eb255620
GRMZM2G018619	-	Rest	-	-	-	Ras protein RIC2; Uncharacterized protein [Source:UniProtKB/TrEMBL;Acc:C0PN94]	Small GTP-binding protein domain	-0.645088	-0.361386	0.203611	0.0759191	-0.00458557	0.521481	-0.194118	-0.204438	0.548495	-0.129881	0.314548	0.828918	0.180899	0.587264	0.686956	Zm00001d046313	Zm00001eb384860
GRMZM2G018627	-	Rest	-	-	LHCB9	Chlorophyll a-b binding protein; Uncharacterized protein [Source:UniProtKB/TrEMBL;Acc:B6SZT9]	Chlorophyll A-B binding protein	-0.895101	-0.825408	-0.895101	-0.895101	0.308443	0.728607	-0.895101	-0.559601	-0.738963	-0.760234	-0.895101	0.284222	0.0459613	0.952339	0.511309	Zm00001d033136	Zm00001eb049640
GRMZM2G018664	-	Rest	-	-	-	--	Di-haem cytochrome, transmembrane	0.709984	0.00863339	-0.663073	0.463733	-0.15087	-0.423014	1.33659	0.122793	0.177653	0.522007	-0.255891	-0.429366	0.140466	-0.532162	-0.500003	-	Zm00001eb126090
GRMZM2G018697	-	Rest	-	-	-	Uncharacterized protein [Source:UniProtKB/TrEMBL;Acc:B4F9I2]	TIP49, C-terminal	-0.261664	-0.198748	-0.586372	-0.00653313	0.324052	0.253623	0.969414	0.404931	0.661248	0.784482	0.387022	0.282751	0.165076	-0.129209	0.0902826	Zm00001d053968	Zm00001eb208840;Zm00001eb208850
GRMZM2G018728	-	Rest	-	-	PKI1	14 kDa zinc-binding protein [Source:UniProtKB/Swiss-Prot;Acc:P42856]	HIT-like domain	-0.644679	1.10073	0.782562	-1.71355	-0.232845	0.179845	-0.960762	0.120861	0.20533	-1.18085	0.182342	0.445773	-1.77475	-0.329096	0.103263	Zm00001d028963	Zm00001eb015330
GRMZM2G018756	-	Rest	-	-	-	Uncharacterized protein [Source:UniProtKB/TrEMBL;Acc:B4FY55]	TMS membrane protein/tumour differentially expressed protein	-0.593216	-0.311829	-0.333266	-0.292273	1.44181	0.769404	-0.370088	0.81129	0.468564	0.387313	0.619726	1.44284	-0.370046	0.0460015	-0.00129776	Zm00001d003099	Zm00001eb077960
GRMZM2G018757	-	Rest	-	-	-	Uncharacterized protein [Source:UniProtKB/TrEMBL;Acc:K7W8R8]	Pentatricopeptide repeat	0.705782	-0.63324	-0.0144611	-0.449627	0.574211	-0.0534669	-0.0807729	-0.504456	0.283999	-0.161286	-0.223133	-0.395989	0.204506	0.252391	-0.218788	Zm00001d018219	Zm00001eb256370
GRMZM2G018770	-	Rest	-	-	-	Uncharacterized protein [Source:UniProtKB/TrEMBL;Acc:B4FFZ3]	Ribosomal protein L5, conserved site	-1.74072	-0.733617	-0.0652123	-1.24073	0.280959	0.574913	0.648334	1.48387	1.81762	-0.336233	1.19359	0.998014	-1.28834	-0.315239	0.185	Zm00001d053547	Zm00001eb204910
GRMZM2G018771	-	Rest	-	-	-	Uncharacterized protein [Source:UniProtKB/TrEMBL;Acc:B4FRX0]	Peptide deformylase	-0.0467109	-0.170985	0.594712	-0.0120678	0.39634	0.864922	0.288919	0.500199	0.485546	-0.212586	0.13099	0.322997	-0.708815	0.0986137	-0.175367	Zm00001d022337	Zm00001eb329240
GRMZM2G018837	-	Rest	-	-	-	Calmodulin binding protein; Uncharacterized protein [Source:UniProtKB/TrEMBL;Acc:C0PGN9]	Calmodulin binding protein-like	-0.177291	0.100299	0.221492	0.047187	-0.963933	0.0538695	-1.12808	-0.99246	-0.929154	0.243143	-0.0919901	0.175468	0.708494	0.622075	0.854858	Zm00001d053753	Zm00001eb206800
GRMZM2G018876	-	Rest	-	DBB	-	Salt tolerance-like protein [Source:UniProtKB/TrEMBL;Acc:B6TEM3]	Zinc finger, B-box	-0.555537	0.033344	0.932987	0.261502	0.653082	1.45522	-0.337749	0.391337	-0.55047	-0.779575	-0.295446	-0.280468	-0.747589	-0.509615	-1.06133	Zm00001d003195	Zm00001eb078770
GRMZM2G018885	-	Rest	-	-	-	ER-derived vesicles protein ERV14; Uncharacterized protein [Source:UniProtKB/TrEMBL;Acc:C0PIA4]	Cornichon	-0.106474	0.379333	-0.0843341	-1.1309	-0.336521	-0.172479	-0.219202	-0.299582	0.889247	-0.196619	-0.00561989	0.592531	-0.00401623	0.674329	0.745992	Zm00001d035235	Zm00001eb264160
GRMZM2G018929	-	Rest	-	-	-	--	Pentatricopeptide repeat	0.517599	-0.0743009	-0.141418	0.397867	-0.478695	0.262976	-0.598495	0.0269467	-0.881536	0.293595	-0.217824	0.382272	0.102781	-0.0780239	0.163237	Zm00001d030398	Zm00001eb027100
GRMZM2G018941	-	Rest	-	-	-	Uncharacterized protein [Source:UniProtKB/TrEMBL;Acc:C0PE62]	ETC complex I subunit	0.515602	0.939059	1.31891	-0.677601	0.489356	0.635208	-1.0903	-0.26913	-0.182998	-1.4894	-0.237249	0.190072	-1.60516	-0.238232	0.0915974	Zm00001d028918	Zm00001eb015010
GRMZM2G018946	-	Rest	-	-	-	OB-fold nucleic acid binding domain containing protein; Uncharacterized protein [Source:UniProtKB/TrEMBL;Acc:B7ZYD1]	Replication protein A, C-terminal	-0.360138	-0.3371	-0.560479	-0.493442	0.173671	-0.0433533	-0.270376	-0.0611658	0.125129	0.791441	0.169393	0.437115	-0.512687	0.22357	0.109338	Zm00001d036531	Zm00001eb273330
GRMZM2G018951	-	Rest	-	-	-	Uncharacterized protein [Source:UniProtKB/TrEMBL;Acc:C0PLD8]	Kinesin, motor domain	0.98963	0.895629	-0.623658	0.149781	-0.260676	-0.379475	-0.761076	-0.459226	-0.761076	-0.669779	-0.761076	-0.761076	0.663129	-0.611277	-0.43458	Zm00001d040312	Zm00001eb127940
GRMZM2G018955	-	Rest	-	-	-	Uncharacterized protein [Source:UniProtKB/TrEMBL;Acc:B4FSR5]	--	-0.611805	-0.131714	-0.0687499	-0.505615	0.0559411	0.89453	-0.307376	0.880347	0.171762	0.0458659	0.158722	0.345371	0.305917	0.74833	0.455281	Zm00001d005503	Zm00001eb097310
GRMZM2G018962	-	Rest	-	-	-	Uncharacterized protein [Source:UniProtKB/TrEMBL;Acc:B4FFT1]	Exostosin-like	-0.41374	0.232572	-0.224074	0.0167126	-0.225176	-0.498839	-0.107154	-0.253624	0.0687473	0.14865	0.243952	0.407188	-0.13194	0.143154	0.125379	Zm00001d015600	Zm00001eb234610
GRMZM2G018988	-	Rest	-	-	-	Uncharacterized protein [Source:UniProtKB/TrEMBL;Acc:K7VG59]	IQ motif, EF-hand binding site	0.529465	0.292748	-0.450307	0.397227	-0.123044	-0.570429	-0.177253	-0.0254019	-0.337027	-0.127261	-0.511497	-0.595014	0.149541	0.349044	-0.0741367	Zm00001d045678	Zm00001eb380100;Zm00001eb380110;Zm00001eb380120
GRMZM2G019006	-	Rest	-	-	-	--	Myb/SANT-like domain	0.0567291	0.481688	0.0676601	0.608925	-0.294698	-0.225494	0.0356389	-0.0356365	0.148447	0.136407	-0.555907	-0.00775889	0.228167	-0.00296353	-0.360118	-	-
GRMZM2G019039	-	Rest	-	-	-	--	--	1.31595	0.520834	-0.448489	0.633918	-0.441805	-0.910802	0.177707	-1.08132	-0.726035	0.357591	-0.808124	-1.00457	0.0538469	-0.84787	-0.955716	-	-
GRMZM2G019051	-	Rest	-	-	-	Uncharacterized protein [Source:UniProtKB/TrEMBL;Acc:K7VXA5]	--	0.718522	0.30649	-0.37879	0.0161519	-0.0706221	-0.185417	0.0773182	0.0386001	-0.71495	0.404551	-0.68776	-0.832792	-0.0913233	-0.439991	-0.0986525	-	-
GRMZM2G019084	-	Rest	-	-	-	Uncharacterized protein [Source:UniProtKB/TrEMBL;Acc:B4FJX4]	WD40-repeat-containing domain	-0.241584	0.27351	-0.0732429	-0.219141	0.572448	0.275521	-0.0957355	0.338386	0.111372	-0.637666	0.0207737	0.349251	-0.384466	0.200268	-0.17585	Zm00001d021864;Zm00001d021866;Zm00001d021867;Zm00001d021868	Zm00001eb324990;Zm00001eb325000;Zm00001eb325010
GRMZM2G019150	-	Rest	-	-	-	Putative uncharacterized protein orf105-g [Source:UniProtKB/TrEMBL;Acc:Q6R9E1]	--	1.24322	-0.226716	-0.238332	1.32696	-0.114236	0.0286153	0.674903	-0.404196	-0.0793524	0.564826	-0.502872	-0.38284	0.031807	-0.713753	-0.471078	-	-
GRMZM2G019166	-	Rest	-	-	-	Uncharacterized protein [Source:UniProtKB/TrEMBL;Acc:B4FUJ3]	--	-0.817224	-0.0373403	-0.195213	-0.273161	1.97327	1.65573	0.12256	0.12865	0.621823	-0.12687	0.450563	0.478477	-0.599513	-0.178782	-0.0536448	Zm00001d053966	Zm00001eb208820
GRMZM2G019171	-	Rest	-	-	-	Uncharacterized protein [Source:UniProtKB/TrEMBL;Acc:B4F8P8]	Kelch repeat type 1	0.358128	0.387095	0.256102	-0.924211	-0.0288107	0.159207	-0.592004	-0.0371976	-0.326892	-0.366605	0.0940389	-0.323236	-0.86476	-0.271004	-0.523824	Zm00001d033012	Zm00001eb048480
GRMZM2G019177	-	Rest	-	-	-	Zn-dependent hydrolase, including glyoxylase [Source:UniProtKB/TrEMBL;Acc:K7U4E4]	Beta-lactamase-like	-0.0455108	0.318739	-0.0250865	-0.162504	-0.162504	-0.057233	-0.162504	0.104892	-0.00636672	-0.162504	-0.162504	0.126596	-0.162504	-0.162504	-0.0229228	Zm00001d051842	Zm00001eb190660;Zm00001eb190670
GRMZM2G019180	-	Rest	-	-	-	Uncharacterized protein [Source:UniProtKB/TrEMBL;Acc:K7ULF9]	--	0.100559	1.08065	0.335097	-0.183002	0.035472	0.0454261	0.138353	-0.0402067	0.229671	0.272132	0.388649	0.501864	-0.398689	-0.371055	0.0435771	-	-
GRMZM2G019183	-	Rest	-	-	TRPS13	Uncharacterized protein [Source:UniProtKB/TrEMBL;Acc:C4J3K7]	Trehalose-phosphatase	-0.518856	-0.465275	1.26412	-0.875461	0.17585	0.688347	-0.968805	-1.40787	0.689341	-1.12066	-0.96395	0.034121	0.0636768	0.579284	0.224314	Zm00001d020396	Zm00001eb312020
GRMZM2G019187	-	Rest	-	-	-	Putative uncharacterized protein orf126-d [Source:UniProtKB/TrEMBL;Acc:Q6R9E3]	--	1.21003	-0.106252	-0.570091	0.697248	-0.312873	-0.0149336	0.946231	-0.576931	0.561964	0.745576	-0.115216	-0.476578	0.341141	-0.533182	-0.305004	-	-
GRMZM2G019225	-	Rest	-	-	-	Uncharacterized protein [Source:UniProtKB/TrEMBL;Acc:K7UU46]	--	-0.644592	-0.995719	-1.04876	0.844883	1.02598	0.577085	0.723704	2.22019	0.329872	-1.45095	1.88332	1.0271	1.11549	1.05711	1.40248	Zm00001d035191	Zm00001eb261720
GRMZM2G019246	-	Rest	-	-	-	Uncharacterized protein [Source:UniProtKB/TrEMBL;Acc:K7UH78]	START domain	0.133866	-0.0303198	1.111	-0.237887	-0.127289	0.64214	-0.935866	-1.27456	-0.268585	-0.184735	0.0878054	0.103872	-0.25318	0.583204	-0.0952251	Zm00001d025011	Zm00001eb419490
GRMZM2G019251	-	Rest	-	-	-	Putative uncharacterized protein [Source:UniProtKB/TrEMBL;Acc:B6U704]	RNA recognition motif domain	-0.853378	-0.270373	-0.239411	-0.105021	0.375117	0.337414	0.741156	1.20289	1.5017	0.0908484	0.577639	0.736726	-0.260386	0.0469005	0.207658	Zm00001d005179	Zm00001eb094960
GRMZM2G019257	-	Rest	-	-	-	Putative MYB-domain transcription factor family protein [Source:UniProtKB/TrEMBL;Acc:K7V8U3]	--	0.806557	0.371243	0.130396	0.570383	0.341051	0.19103	0.89226	0.116095	0.0537927	0.9185	-0.226751	-0.0507289	-0.139872	-0.382385	-0.506199	Zm00001d035113	Zm00001eb261130
GRMZM2G019284	-	Rest	-	-	-	Uncharacterized protein [Source:UniProtKB/TrEMBL;Acc:B6TKF3]	--	-1.07755	0.038766	0.0503094	-1.37848	0.154769	0.610931	-0.166872	1.08653	0.927023	-0.413982	0.621603	1.01137	-0.778484	-0.0667967	0.181488	Zm00001d053964	Zm00001eb208800
GRMZM2G019317	-	Rest	-	-	-	Uncharacterized protein [Source:UniProtKB/TrEMBL;Acc:B8A2N9]	Serine/threonine-protein kinase, active site	0.293253	0.168429	-0.47459	1.25212	0.111789	-0.0347329	0.453836	-0.570638	-0.314993	-0.0687179	-0.612008	-0.489334	0.477645	-0.535165	-0.315031	Zm00001d017913	Zm00001eb253390;Zm00001eb253400
GRMZM2G019361	-	Rest	-	-	-	Uncharacterized protein [Source:UniProtKB/TrEMBL;Acc:C4JB83]	Guanylate-binding protein, N-terminal	0.228633	-0.149622	-0.719552	0.407402	0.165928	-0.0919923	0.392105	-0.161496	0.211459	0.50048	0.12386	0.199217	0.586956	-0.143217	0.371459	Zm00001d034446	Zm00001eb060800
GRMZM2G019386	-	Rest	-	-	-	Uncharacterized protein [Source:UniProtKB/TrEMBL;Acc:B4FJ33]	Uncharacterised conserved protein UCP009193	0.170546	0.654996	0.605461	0.258934	0.453475	0.0453753	-0.588964	-0.357525	-0.246434	-0.889384	0.515733	0.0446382	-1.05564	-0.486323	-0.219279	Zm00001d044332	Zm00001eb160760
GRMZM2G019434	-	Rest	-	-	MKKK51	ATP binding protein; Uncharacterized protein [Source:UniProtKB/TrEMBL;Acc:B6T4Q9]	Serine-threonine/tyrosine-protein kinase catalytic domain	-0.141456	-0.297081	0.164425	-0.320347	-0.135952	0.220655	-0.00708075	0.339202	0.14666	-0.0201022	0.12342	0.150656	-0.342572	0.327312	0.0471386	Zm00001d031014	Zm00001eb031340
GRMZM2G019446	-	Rest	-	bZIP	BZIP41	Uncharacterized protein [Source:UniProtKB/TrEMBL;Acc:B4FJ00]	Basic-leucine zipper domain	-0.384526	-0.370354	0.510969	-0.676039	-0.050073	0.142257	-0.307006	0.102071	-0.0270433	-0.656426	0.156542	0.0356075	-0.174564	0.348709	0.20686	Zm00001d034447;Zm00001d034448	Zm00001eb060810
GRMZM2G019450	-	Rest	-	-	-	Uncharacterized protein [Source:UniProtKB/TrEMBL;Acc:K7U5V0]	tRNA transferase Trm5/Tyw2	0.0994676	-0.0687822	-0.413534	-0.175649	-0.05307	-0.15881	0.468406	0.0734234	0.692928	0.522811	-0.115591	-0.104814	-0.1248	-0.101536	-0.155262	Zm00001d051017	Zm00001eb184100
GRMZM2G019468	-	Rest	-	-	-	--	Proteasome component (PCI) domain	-0.47215	0.0802203	-0.105021	-0.0430381	0.436697	0.461797	0.299561	0.223469	0.569657	-0.294668	0.292759	0.451701	-0.405297	-0.088185	0.0833526	Zm00001d003566	Zm00001eb081870
GRMZM2G019501	-	Rest	-	-	-	Uncharacterized protein [Source:UniProtKB/TrEMBL;Acc:B4FHW0]	--	0.602441	0.14743	-0.108516	-1.59053	0.190363	-0.041343	-0.212786	0.376383	-0.158966	-0.910357	0.102371	0.0863608	-0.445709	-0.0319374	0.0707378	Zm00001d044333	Zm00001eb160770
GRMZM2G019553	-	Rest	-	-	-	Cytochrome c-type biogenesis protein cycL; Uncharacterized protein [Source:UniProtKB/TrEMBL;Acc:B6SU73]	Cytochrome C biogenesis protein CcmH	-1.53731	-0.328042	0.0903442	0.113732	1.07283	0.900947	0.669374	0.733403	1.10859	0.242536	0.850155	0.650534	-0.33925	0.306069	0.791117	Zm00001d015988	Zm00001eb237310
GRMZM2G019562	-	Rest	-	-	-	--	Diacylglycerol kinase, accessory domain	-0.0792404	0.50584	1.03213	-0.25732	0.338777	0.906847	-0.413503	0.538902	0.454399	-1.34417	0.511959	0.413944	-1.31933	-0.076002	-0.204281	Zm00001d029550;Zm00001d029551	Zm00001eb020260;Zm00001eb020270
GRMZM2G019689	-	Rest	-	-	-	--	Pentatricopeptide repeat	0.0956819	0.138972	0.0587716	0.457415	1.20981	0.87181	0.471805	0.393911	0.0985497	0.107724	0.285799	0.329973	-0.0443304	-0.469336	-0.61639	Zm00001d028422	Zm00001eb010650
GRMZM2G019695	-	Rest	-	-	-	DANA2; Uncharacterized protein [Source:UniProtKB/TrEMBL;Acc:Q5IBC6]	--	-0.471214	1.10392	1.28781	-0.746052	1.7963	1.46895	0.0915176	1.58654	1.10581	-0.572705	0.996755	0.728378	-1.24594	-0.538082	-0.30998	Zm00001d012820	Zm00001eb210500
GRMZM2G019721	-	Rest	-	-	-	--	--	0.331755	0.253342	0.467068	-1.0338	-0.0270537	-0.159314	-0.207862	0.394723	-0.200185	-0.698398	-0.508612	-0.582877	-0.409516	-0.288622	-0.487139	Zm00001d040390	Zm00001eb128530;Zm00001eb128540;Zm00001eb128550;Zm00001eb128560
GRMZM2G019738	-	Rest	-	-	-	Arginine/serine-rich coiled coil protein 1 [Source:UniProtKB/TrEMBL;Acc:B6TT29]	--	-0.955976	0.274241	-0.210048	0.185748	0.562161	0.357513	0.0702622	0.750941	0.453724	-0.0824034	0.356745	0.453069	0.0462975	0.269338	0.143739	Zm00001d043814	Zm00001eb156370
GRMZM2G019746	-	Rest	-	-	-	Uncharacterized protein [Source:UniProtKB/TrEMBL;Acc:B4FTH9]	Domain of unknown function DUF4009	-0.0294973	-0.0215009	0.891038	-1.24574	-0.938988	0.34209	-0.0413458	-0.212044	0.480597	-0.308706	0.0426712	0.518219	0.061911	0.644914	0.317676	Zm00001d018660	Zm00001eb298620
GRMZM2G019783	-	Rest	-	-	-	Uncharacterized protein [Source:UniProtKB/TrEMBL;Acc:B4FCX9]	Glycoside hydrolase, superfamily	0.075751	-0.0951582	0.607001	-0.631718	-0.1529	-0.0633272	-0.201859	-0.550356	-0.548321	0.0681556	-0.146979	-0.328771	0.169872	0.182302	-0.146475	Zm00001d002682;Zm00001d002683	Zm00001eb074120;Zm00001eb074130
GRMZM2G019799	-	Rest	-	-	AO3	--	Molybdopterin dehydrogenase, FAD-binding	0.225579	-0.167005	0.239022	-0.0355411	0.119381	0.224024	0.167457	-0.368978	0.140806	-0.45819	-0.202544	-0.174766	-0.0332761	0.115511	-0.0942097	Zm00001d034385	Zm00001eb060220
GRMZM2G019807	-	Rest	-	-	-	OHP2 [Source:UniProtKB/TrEMBL;Acc:B6T7T3]	Chlorophyll a/b binding protein domain	0.0320182	-0.425849	-0.106578	0.325188	0.551102	0.69652	0.249885	0.501136	-0.251956	-0.417335	0.273006	0.177101	0.17203	-0.570018	0.294973	Zm00001d044335	Zm00001eb160790
GRMZM2G019838	-	Rest	-	-	-	Ankyrin repeat protein; Uncharacterized protein [Source:UniProtKB/TrEMBL;Acc:B4F7X1]	Ankyrin repeat-containing domain	-0.315264	-0.73258	0.23849	0.182946	0.539423	0.659141	0.334694	0.585505	0.334793	-0.35729	0.113793	0.00514488	0.0106102	0.294649	0.534009	Zm00001d053962	Zm00001eb208780
GRMZM2G019863	-	Rest	-	-	-	Flowering locus D [Source:UniProtKB/TrEMBL;Acc:B6SXR1]	SWIRM domain	0.44164	-0.36779	-0.371363	0.798703	0.0426875	-0.157231	0.00715668	-0.170732	0.465782	0.356034	-0.031569	0.00772649	0.0760536	-0.232737	0.028176	Zm00001d002684	Zm00001eb074140
GRMZM2G019874	-	Rest	-	-	-	--	Pentatricopeptide repeat	0.352954	0.391152	0.130719	0.713346	-0.609733	-0.771237	0.0778591	-0.307758	-0.589973	-0.119322	-0.221233	-0.548226	-0.486892	-0.467116	-0.169015	Zm00001d044336	Zm00001eb160780
GRMZM2G019876	-	Rest	-	-	-	--	Thioredoxin-like fold	-0.878296	0.114776	0.830859	-1.40527	-0.0427966	0.258052	-0.366833	0.460412	0.377956	-0.420156	0.191461	0.662317	-0.12305	0.429107	0.472805	Zm00001d002685	Zm00001eb074150
GRMZM2G019901	-	Rest	-	-	-	Uncharacterized protein [Source:UniProtKB/TrEMBL;Acc:C0HIG5]	Pentatricopeptide repeat	0.812409	0.581046	0.313628	-0.0865161	0.0549516	0.300708	-1.13385	-0.0378706	-0.310924	-0.239263	-1.01696	-0.367049	0.0971983	-0.069092	0.113472	Zm00001d005785	Zm00001eb099850
GRMZM2G019907	-	Rest	-	bZIP	OBF3	Ocs-element binding factor 3.1 [Source:UniProtKB/TrEMBL;Acc:Q06978]	DOG1 domain	0.0624997	0.62919	0.0266713	0.524083	0.683007	-0.2807	-0.165124	-0.241207	-0.107141	-0.56271	-0.153951	-0.48034	0.208682	-0.441406	-0.523929	Zm00001d043153	Zm00001eb150360
GRMZM2G019965	-	Rest	-	-	-	--	NADPH oxidase Respiratory burst	0.21539	0.473452	-0.0700076	0.073881	0.139462	-0.889508	-0.0667174	0.289148	-0.557343	-0.633931	0.16704	-0.0777202	-0.304194	-0.542978	-0.0724786	Zm00001d044337	-
GRMZM2G019986	-	Rest	-	-	-	UDP-N-acetylglucosamine pyrophosphorylase; Uncharacterized protein [Source:UniProtKB/TrEMBL;Acc:B4FRH7]	UTP--glucose-1-phosphate uridylyltransferase	0.0764266	-0.197444	0.0153809	-1.54548	-0.937434	-0.109342	-0.205451	-0.336843	-0.500144	0.0221004	0.504454	0.72578	-0.273354	0.813267	0.701304	Zm00001d026287	Zm00001eb430780
GRMZM2G020008	-	Rest	-	-	-	Uncharacterized protein [Source:UniProtKB/TrEMBL;Acc:K7V412]	Pentatricopeptide repeat	0.473995	-0.839558	-0.197338	1.00123	0.57006	0.451028	0.931161	0.318527	0.79915	0.476526	0.1099	0.05054	-0.670937	-0.349722	-0.0156464	Zm00001d011476	Zm00001eb359350
GRMZM2G020034	-	Rest	-	-	-	Uncharacterized protein [Source:UniProtKB/TrEMBL;Acc:B4FY70]	Domain of unknown function DUF292, eukaryotic	0.306575	0.407054	0.0840495	-0.90257	-0.364451	-0.10683	-0.543577	-0.0168022	-0.0463203	-0.702251	0.28214	-0.0635032	-0.398245	-0.163713	-0.16459	Zm00001d043813	Zm00001eb156360
GRMZM2G020073	-	Rest	-	-	-	--	Ribosomal protein S5 domain 2-type fold	-0.00444279	-0.285233	0.39905	-0.274426	-0.0193287	-0.0907429	0.0546932	0.0579305	0.141691	0.380228	-0.136642	-0.218797	0.585619	-0.278146	-0.173891	Zm00001d033016;Zm00001d033017	Zm00001eb048500
GRMZM2G020091	-	Rest	-	-	-	Senescence-associated protein; Uncharacterized protein [Source:UniProtKB/TrEMBL;Acc:C0PDV0]	Tetraspanin/Peripherin	-0.556129	0.380532	0.33761	0.360962	0.657596	1.08995	-0.23694	-0.778153	-0.637192	0.18984	-0.650976	-0.558716	0.134377	-0.387522	-0.480499	Zm00001d035505	Zm00001eb265530
GRMZM2G020096	-	Rest	-	-	-	Uncharacterized protein [Source:UniProtKB/TrEMBL;Acc:K7VI04]	Glutamate--cysteine ligase, plant	0.456133	0.403942	0.246503	-0.928486	-0.902587	-0.297156	-0.460327	-0.266655	-0.290911	-0.0362663	-0.627665	-0.0433229	-0.571185	-0.222733	0.220983	Zm00001d010950	Zm00001eb354890
GRMZM2G020150	-	Rest	-	AP2-EREBP	EREB196	Putative AP2/EREBP transcription factor superfamily protein [Source:UniProtKB/TrEMBL;Acc:K7UL38]	DNA-binding, integrase-type	-0.342761	0.278444	1.63516	-0.960993	-0.289887	0.608554	-0.880271	-0.879407	-0.611266	-0.960993	-0.559828	-0.868024	-0.56875	0.105373	-0.417859	Zm00001d038585	Zm00001eb291730
GRMZM2G020151	-	Rest	-	-	-	Uncharacterized protein [Source:UniProtKB/TrEMBL;Acc:K7URU7]	--	0.318125	0.498984	-0.236531	-0.73253	-0.515601	-0.139123	-0.352607	0.0361381	0.0413214	0.0172764	0.231286	0.0908628	-0.0997606	0.284993	0.196558	-	Zm00001eb339670
GRMZM2G020196	-	Rest	-	-	-	Uncharacterized protein [Source:UniProtKB/TrEMBL;Acc:K7UQL9]	U box domain	0.3831	0.0523369	-0.0976118	-0.430046	-0.0611943	0.33955	-0.328032	-0.333372	-0.274846	-0.29141	0.122159	-0.0300535	-0.286949	0.446967	-0.224073	Zm00001d053544	Zm00001eb204890
GRMZM2G020201	-	Rest	-	-	-	Uncharacterized protein [Source:UniProtKB/TrEMBL;Acc:B4FPN4]	--	-0.599286	0.217703	1.10153	-0.854383	-0.842756	0.361264	-1.0187	-0.621081	0.444506	-0.661409	-0.0960584	0.402057	-0.396661	0.241457	0.161965	Zm00001d050944	Zm00001eb183600
GRMZM2G020231	-	Rest	-	-	-	--	--	-0.344192	2.97e-05	-0.387545	-0.0988222	1.46589	0.493429	0.367663	0.247158	0.490847	0.119067	-0.0565978	0.193599	0.073291	-0.120508	-0.248184	Zm00001d006898	Zm00001eb109590
GRMZM2G020255	-	Rest	-	-	-	Uncharacterized protein [Source:UniProtKB/TrEMBL;Acc:C0HI43]	Domain of unknown function DUF1279	-0.853604	-0.109461	0.0649068	-0.990382	0.735019	0.940521	0.206178	1.19815	0.970293	-0.235089	0.876995	0.731466	-1.12275	0.106776	0.175459	Zm00001d022603	Zm00001eb331780
GRMZM2G020281	-	Rest	-	-	-	Uncharacterized protein [Source:UniProtKB/TrEMBL;Acc:C0PDA8]	Domain of unknown function DUF1084	-0.501703	-0.118011	-0.44391	0.281175	1.00117	1.0857	0.125931	0.3252	0.234548	0.0324664	0.514039	0.423717	-0.117637	0.170344	0.177843	Zm00001d018613	Zm00001eb298130;Zm00001eb298140
GRMZM2G020295	-	Rest	-	-	-	Inosine triphosphate pyrophosphatase [Source:UniProtKB/Swiss-Prot;Acc:B6TNW8]	Ham1-like protein	-0.631566	0.275041	-0.285706	-0.75987	-0.147231	0.135802	-0.494981	0.303104	0.395476	-0.562074	0.37025	0.822586	-0.0531398	0.595697	0.743377	Zm00001d032804	Zm00001eb046670
GRMZM2G020357	-	Rest	-	-	-	--	--	-0.308676	0.148471	0.279355	-0.0420733	-0.193994	-0.105141	-0.247022	0.119644	-0.0710149	-0.196415	0.323091	0.186939	-0.157025	-0.0173086	-0.0762755	-	-
GRMZM2G020366	-	Rest	-	-	-	Uncharacterized protein [Source:UniProtKB/TrEMBL;Acc:C0P8T8]	Kelch repeat type 1	-0.630461	-0.284612	0.352146	0.434393	0.414256	0.760905	-0.0144	0.764009	0.319095	-0.333128	0.0921085	0.204664	-0.590907	-0.0887846	0.289498	Zm00001d014986	Zm00001eb229830
GRMZM2G020401	-	Rest	-	-	-	Uncharacterized protein [Source:UniProtKB/TrEMBL;Acc:C4J9F3]	Sedlin	-1.21995	0.799714	0.422745	-1.36356	0.199368	-0.10865	-0.896177	0.288791	0.787042	-0.349166	0.907301	0.803938	-0.986306	0.530132	0.819941	Zm00001d022604	Zm00001eb331790
GRMZM2G020409	-	Rest	-	-	-	Uncharacterized protein [Source:UniProtKB/TrEMBL;Acc:K7U1E8]	Armadillo-type fold	0.0852872	-0.690153	-0.624122	0.99298	0.23609	0.774272	0.80787	-0.24911	0.263447	0.363526	0.837916	0.694405	0.0324601	-0.14459	0.306683	Zm00001d050943	Zm00001eb183590
GRMZM2G020438	-	Rest	-	-	-	Uncharacterized protein [Source:UniProtKB/TrEMBL;Acc:K7U000]	Protein of unknown function DUF727	0.609777	-0.078679	-0.307152	-0.264412	-0.73089	-0.74899	1.31967	0.44219	0.81036	0.483209	0.274032	0.0668247	-0.13212	-0.565625	-0.418018	Zm00001d051644	Zm00001eb189030
GRMZM2G020450	-	Rest	-	-	-	--	Myb/SANT-like domain	0.480403	0.0194587	-0.0715545	1.0694	0.756062	-0.269238	-0.895302	-0.841364	-0.798123	0.0150236	-0.514631	0.302708	-0.297851	0.110266	-0.0575213	Zm00001d022355	Zm00001eb329420
GRMZM2G020471	-	Rest	-	-	-	Uncharacterized protein [Source:UniProtKB/TrEMBL;Acc:K7V2J8]	--	-0.401131	-0.291818	-0.0165005	0.88127	0.0295782	0.118868	-0.186285	0.601225	0.0786462	-0.150929	0.391212	0.0797855	0.272695	0.170206	0.551523	Zm00001d011094	Zm00001eb356120
GRMZM2G020484	-	Rest	-	-	-	Uncharacterized protein [Source:UniProtKB/TrEMBL;Acc:B4FBG4]	PTR2 family proton/oligopeptide symporter, conserved site	0.378572	1.32759	1.74206	-0.754053	0.578634	0.891456	-1.38423	-0.372696	-0.398919	-1.53306	0.25103	0.273307	-2.01919	-0.758495	-0.304149	Zm00001d008604	Zm00001eb335710
GRMZM2G020508	-	Rest	-	-	-	--	--	-0.691912	0.648333	0.149449	-0.497193	-0.101122	0.206173	-0.000270182	0.467497	-0.0249558	0.238193	-0.143051	-0.0350939	-0.482653	0.504903	-0.0951617	Zm00001d048680	Zm00001eb165310;Zm00001eb165320;Zm00001eb165330
GRMZM2G020523	-	Rest	-	-	-	Peroxidase 2 [Source:UniProtKB/TrEMBL;Acc:B6TU39]	Plant peroxidase	-0.429873	0.219053	0.246428	-0.0830004	0.838523	0.152832	-0.380047	-0.0978498	0.274826	-0.214186	0.159117	0.519521	-0.955792	0.364818	0.289638	Zm00001d029604;Zm00001d029605	Zm00001eb020790;Zm00001eb020800
GRMZM2G020594	-	Rest	-	-	-	F-box domain containing protein; F-box domain containing protein isoform 1; F-box domain containing protein isoform 2; Uncharacterized protein [Source:UniProtKB/TrEMBL;Acc:C0P2W0]	Galactose oxidase/kelch, beta-propeller	0.938351	0.0309957	0.0110092	0.404741	-0.461101	-0.551962	-0.35134	-0.921804	-0.782495	-0.892155	-0.031012	-0.439716	-0.266183	0.491263	-0.119658	Zm00001d012219	Zm00001eb366180
GRMZM2G020606	-	Rest	-	-	-	Uncharacterized protein [Source:UniProtKB/TrEMBL;Acc:C0PC44]	--	-0.365777	-0.028123	-0.141587	-0.639523	-0.377553	-0.345441	-0.00668815	0.0343189	-0.886584	1.06074	0.473105	-0.0510172	0.0950688	0.0834046	0.176671	Zm00001d022487	Zm00001eb330210
GRMZM2G020631	-	Rest	-	-	-	Uncharacterized protein [Source:UniProtKB/TrEMBL;Acc:B4FT62]	NADP-dependent oxidoreductase domain	0.0176379	0.34025	0.953524	0.469522	-0.163986	0.716327	-0.171998	-0.0140087	0.731432	0.21129	0.0343552	0.684787	-0.886374	-0.458294	0.392386	Zm00001d031666	Zm00001eb037000
GRMZM2G020661	-	Rest	-	-	-	Ras protein Rab11B; Ras-related protein Rab11B; Uncharacterized protein [Source:UniProtKB/TrEMBL;Acc:B6TX62]	Small GTP-binding protein domain	-0.662538	0.327278	1.13675	-1.21762	-0.48896	0.392688	-0.76837	-0.826289	-0.245579	0.234287	0.509829	0.658451	-0.357806	0.222075	0.30159	Zm00001d039016	Zm00001eb295910
GRMZM2G020676	-	Rest	-	-	-	Uncharacterized protein [Source:UniProtKB/TrEMBL;Acc:C0P4V3]	Pentatricopeptide repeat	1.55268	-0.845055	-1.24711	-0.318032	-0.149372	0.157721	0.78513	0.0953947	0.641047	0.0440433	0.134871	0.239291	-0.23361	-0.573116	0.140699	Zm00001d047599	Zm00001eb395770
GRMZM2G020704	-	Rest	-	-	-	--	YTH domain	0.173177	-0.173542	0.266574	0.464132	-0.149608	-0.0956413	0.186045	-0.347375	0.189083	0.23074	-0.139236	0.0959612	0.0583954	-0.383227	0.149754	Zm00001d004726	-
GRMZM2G020728	-	Rest	-	-	-	G10-like protein; Putative G10 domain family protein isoform 1; Putative G10 domain family protein isoform 2; Uncharacterized protein [Source:UniProtKB/TrEMBL;Acc:B6T8X1]	G10 protein	-0.584509	0.404219	-0.734152	-0.531799	1.08452	0.72617	-0.191879	0.623719	0.421121	-0.463324	0.818422	0.504022	0.101157	0.25881	0.306835	Zm00001d012301	Zm00001eb366930
GRMZM2G020766	-	Rest	-	-	-	--	K+ potassium transporter	-0.862313	-0.77972	-0.516672	-0.326409	0.672509	0.54282	-0.612225	-0.213767	-1.32319	-0.577474	-1.22754	-0.336182	0.116919	0.719968	0.553155	Zm00001d022485	Zm00001eb330230;Zm00001eb330240
GRMZM2G020805	-	Rest	-	TCP	TCPTF43	Uncharacterized protein [Source:UniProtKB/TrEMBL;Acc:C0PF61]	Transcription factor, TCP	-0.414696	0.0852587	-0.241527	-0.387313	0.433427	0.913585	-0.267053	-0.0126663	0.26265	-0.0370649	0.411189	0.0997619	0.0864426	0.518348	0.262552	Zm00001d007868	Zm00001eb117560
GRMZM2G020864	-	Rest	-	-	-	Pentatricopeptide repeat protein PPR868-14 isoform 1; Pentatricopeptide repeat protein PPR868-14 isoform 2; Pentatricopeptide repeat protein PPR868-14 isoform 3 [Source:UniProtKB/TrEMBL;Acc:K7UAP9]	Pentatricopeptide repeat	-0.231051	0.455702	-0.383986	0.621982	-0.442254	0.0999563	0.853932	1.05233	0.548951	0.309966	0.57337	0.425462	-0.531125	-0.394762	-0.0452042	Zm00001d052377	Zm00001eb195620
GRMZM2G020865	-	Rest	-	-	-	--	--	0.603525	-0.239292	-0.396039	0.250384	-1.2999	-0.411378	0.13846	-0.830012	-0.127775	0.405381	0.026106	0.120198	0.563133	0.141735	0.284797	Zm00001d043305	Zm00001eb151800;Zm00001eb151810;Zm00001eb151820;Zm00001eb151830;Zm00001eb151850;Zm00001eb151860
GRMZM2G020928	-	Rest	-	C3H	C3H53	Splicing factor U2af subunit isoform 1; Splicing factor U2af subunit isoform 2; Splicing factor U2af subunit isoform 3; Uncharacterized protein [Source:UniProtKB/TrEMBL;Acc:B4FAF4]	Zinc finger, CCCH-type	-0.164118	0.245211	0.0661284	-0.259249	0.670032	0.49228	0.315994	0.203355	0.184992	-0.115238	0.237816	-0.00687374	-0.190757	-0.175638	-0.101187	Zm00001d039014	Zm00001eb295890
GRMZM2G020929	-	Rest	-	-	-	Uncharacterized protein [Source:UniProtKB/TrEMBL;Acc:K7VIL1]	--	-0.719952	-0.555398	-0.172987	-0.253076	0.2232	0.668128	0.800122	1.16308	1.10237	-0.167269	0.834861	0.818155	-0.270066	0.406076	0.467771	Zm00001d038006	Zm00001eb286340
GRMZM2G020940	-	Rest	-	-	-	Uncharacterized protein [Source:UniProtKB/TrEMBL;Acc:B4G0K5]	Ricin B lectin domain	-1.31927	-1.32792	0.527023	0.191923	0.708449	1.76788	-1.26456	-1.3137	-1.40341	-0.795116	-0.531266	-0.200783	0.418665	0.537556	0.283967	Zm00001d028998	Zm00001eb015620
GRMZM2G020974	-	Rest	-	-	-	Shugoshin-1 [Source:UniProtKB/TrEMBL;Acc:B6TQG1]	--	-1.01779	-0.179612	-0.58359	0.417467	0.65337	0.949046	-0.747779	0.547803	0.765438	-0.320989	0.736976	1.17888	0.502	1.28992	1.15184	Zm00001d032805	Zm00001eb046680
GRMZM2G020982	-	Rest	-	-	-	Uncharacterized protein [Source:UniProtKB/TrEMBL;Acc:K7W0L2]	PGG domain	0.900471	0.0281027	0.743775	-1.04772	-0.613053	0.310137	-1.25174	-0.765963	-1.16946	-0.94395	-0.231339	-0.377434	0.0137418	-0.333659	-0.27895	Zm00001d047772	Zm00001eb397350
GRMZM2G021044	-	Rest	-	-	SDG104	SET domain-containing protein SET104 [Source:UniProtKB/TrEMBL;Acc:Q8L820]	SRA-YDG	0.215665	-0.384222	-0.361994	0.2086	0.212495	-0.321269	-0.0153957	-0.60453	-0.194762	0.138192	-0.596381	-0.0454236	0.677416	-0.0940714	-0.146089	Zm00001d002787	Zm00001eb075120
GRMZM2G021069	-	Rest	-	-	MCM	Minichromosome maintenance protein [Source:UniProtKB/TrEMBL;Acc:Q5I285]	Nucleic acid-binding, OB-fold	-0.148607	-0.897245	-0.624649	0.498581	0.562448	0.475096	1.5189	-0.215095	0.770053	2.5766	-0.57056	0.544921	0.33717	-0.0620067	0.245897	Zm00001d010406	Zm00001eb350340
GRMZM2G021107	-	Rest	-	-	-	Uncharacterized protein [Source:UniProtKB/TrEMBL;Acc:B4FAC4]	Uncharacterised protein family Ycf20	0.890147	-0.165805	0.135009	0.026789	-0.286983	-0.431151	-0.122841	-0.223417	-0.518102	-0.538832	-0.762704	0.0105052	-0.145589	-0.340857	-0.104221	Zm00001d003224	Zm00001eb078970
GRMZM2G021149	-	Rest	-	-	-	Small nuclear ribonucleoprotein-associated protein [Source:UniProtKB/TrEMBL;Acc:B6T3Z9]	Small ribonucleoprotein associated, SmB/SmN	-1.72768	-0.661109	0.00255714	-1.02967	0.757019	1.12579	0.764806	1.6245	1.66951	0.248332	1.49822	1.19467	0.11753	0.752912	0.821316	Zm00001d018882	Zm00001eb300870
GRMZM2G021170	-	Rest	-	-	-	Multisynthetase complex auxiliary component p43 [Source:UniProtKB/TrEMBL;Acc:K7UH50]	tRNA-binding domain	-0.245126	0.41275	0.237158	-0.577268	-0.377915	-0.0583966	-0.169491	-0.10539	0.287878	-0.640575	-0.28176	0.152603	-0.669418	0.453348	0.367259	Zm00001d024966	Zm00001eb419200
GRMZM2G021202	-	Rest	-	-	-	Uncharacterized protein [Source:UniProtKB/TrEMBL;Acc:K7VJD6]	Zinc finger, RING-type	-0.551862	-0.338356	-0.0379992	-0.3188	-0.406257	0.463111	0.886696	-0.157083	0.0213325	-0.667791	0.70272	-0.0158532	0.0961117	0.33027	0.588842	Zm00001d047782	Zm00001eb397450
GRMZM2G021225	-	Rest	-	-	-	Uncharacterized protein [Source:UniProtKB/TrEMBL;Acc:K7U0R8]	--	0.803186	-0.324917	0.109296	0.769152	-0.083038	0.0508072	0.0339235	-0.240726	-0.038778	0.0683294	-0.823525	-0.263837	0.0296948	-0.504815	-0.246997	Zm00001d050715	Zm00001eb181860
GRMZM2G021233	-	Rest	-	-	-	--	Zinc finger, RING-type, conserved site	0.132467	-0.770486	-0.348776	0.374276	-0.101068	0.50043	0.838486	0.27035	0.432467	0.616101	0.236996	0.23197	0.159312	0.0435603	0.344297	Zm00001d021607	Zm00001eb322510
GRMZM2G021248	-	Rest	-	-	-	Uncharacterized protein [Source:UniProtKB/TrEMBL;Acc:K7UJ41]	--	-0.518905	0.498201	0.884431	-0.124257	-0.108163	0.535718	-0.893948	-0.21246	0.273344	-1.00321	0.408813	0.322415	-0.825418	-0.0146322	0.194554	Zm00001d051748	-
GRMZM2G021303	-	Rest	-	-	-	Uncharacterized protein [Source:UniProtKB/TrEMBL;Acc:C4J5F0]	Pentatricopeptide repeat	0.287402	-0.975221	-0.0289919	-0.00536463	-0.575723	0.273353	0.295459	0.279359	0.395777	-0.0459203	0.793515	0.167564	-0.358043	-0.228535	0.237642	Zm00001d018982	Zm00001eb301710
GRMZM2G021313	-	Rest	-	-	-	--	--	-0.0150452	-0.435697	-0.643008	1.03746	0.685245	0.326391	0.661321	1.01291	0.173115	0.369612	0.224817	-0.172856	0.383	-0.0724408	-0.253577	Zm00001d012856	Zm00001eb210840
GRMZM2G021319	-	Rest	-	-	-	--	Pentatricopeptide repeat	0.201904	-0.515132	-0.466174	1.21283	0.560007	-0.102537	0.607006	0.31467	0.506367	0.204122	0.375424	0.133931	0.0062728	-0.638988	-0.0614986	Zm00001d003543	Zm00001eb081680
GRMZM2G021427	-	Rest	-	-	-	--	Major pollen allergen Lol pI	-0.310714	-0.281082	0.0275193	0.175375	-0.114817	-0.195615	-0.350775	-0.154857	-0.350775	-0.350775	-0.275682	-0.0881129	-0.0169383	0.469634	0.114882	Zm00001d029903	Zm00001eb023400
GRMZM2G021436	-	Rest	-	-	-	Putative cytochrome P450 superfamily protein [Source:UniProtKB/TrEMBL;Acc:K7V7F4]	Cytochrome P450, E-class, group I	-0.702756	-0.402462	0.469961	-0.187311	0.472776	1.30818	0.0895063	0.0796179	-0.297067	-0.486764	0.131555	-0.159298	-0.56807	0.0144028	-0.241463	Zm00001d011419	Zm00001eb358780
GRMZM2G021439	-	Rest	-	-	-	Rad1-like protein; Uncharacterized protein [Source:UniProtKB/TrEMBL;Acc:B6TEF2]	Rad1/Rec1/Rad17	-0.805358	-0.795856	-0.0387041	-0.64381	0.384963	0.912304	0.146115	0.982277	1.15827	0.559094	1.1801	1.12911	-0.344828	0.596868	0.499206	Zm00001d036044	Zm00001eb269700
GRMZM2G021464	-	Rest	-	-	-	Uncharacterized protein [Source:UniProtKB/TrEMBL;Acc:C4J069]	Ribonucleoprotein LSM domain, eukaryotic/archaea-type	0.162977	0.117869	0.0811973	0.128398	0.0960043	-0.138404	-0.436528	0.31578	-0.326012	0.103626	0.0428099	0.0353045	-0.0499376	-0.224043	-0.133062	Zm00001d003546	Zm00001eb081700;Zm00001eb081710
GRMZM2G021470	-	Rest	-	-	-	Uncharacterized protein [Source:UniProtKB/TrEMBL;Acc:B6UDN2]	Nicotinamide N-methyltransferase-like	-0.561302	0.24648	0.503427	-0.73879	0.0379067	-0.155631	0.031114	0.295536	0.340145	-0.100145	0.422713	0.584659	-0.383042	0.230321	-0.419439	Zm00001d039013	Zm00001eb295880
GRMZM2G021475	-	Rest	-	Homeobox	-	--	Plant specific Rop nucleotide exchanger, PRONE	-0.0269546	-0.227273	-0.537973	-0.20841	-0.286446	-0.0759195	0.757969	-0.601507	0.0404963	0.769271	-0.380519	0.154664	0.728336	0.175051	0.400703	Zm00001d002106	Zm00001eb068790
GRMZM2G021482	-	Rest	-	-	-	Uncharacterized protein [Source:UniProtKB/TrEMBL;Acc:K7TU28]	PLC-like phosphodiesterase, TIM beta/alpha-barrel domain	-0.480216	-0.00712013	0.771215	-0.634191	0.283005	0.0488985	-0.312989	-0.141294	-0.391887	-0.191325	0.487116	0.42738	-0.241947	0.186218	-0.0910558	Zm00001d025670	Zm00001eb424720
GRMZM2G021483	-	Rest	-	-	-	Uncharacterized protein [Source:UniProtKB/TrEMBL;Acc:K7VI45]	PWWP	0.00584355	-0.432369	-0.140739	0.318982	-0.101642	0.0254396	0.628058	0.161664	0.144789	0.193309	0.182246	0.076979	0.323696	0.159045	0.156492	Zm00001d047449	Zm00001eb394410
GRMZM2G021549	-	Rest	-	-	-	Uncharacterized protein [Source:UniProtKB/TrEMBL;Acc:K7UMS8]	--	0.108245	-0.749978	-0.231855	0.408096	1.0534	0.37456	0.363774	0.4707	0.575969	0.411791	-0.223342	0.268635	-0.0052512	-0.238667	0.03469	Zm00001d039012	Zm00001eb295870
GRMZM2G021560	-	Rest	-	-	-	ZCN25 [Source:UniProtKB/TrEMBL;Acc:A8WET2]	Phosphatidylethanolamine-binding, conserved site	0.00909174	0.784528	0.00931955	0.0789492	0.0237453	-0.590936	-0.151248	-0.102371	-0.360336	-0.352727	-0.191854	-0.44212	-0.353379	-0.482212	-0.28727	Zm00001d003226	Zm00001eb078980
GRMZM2G021573	-	Rest	-	AP2-EREBP	EREB161	Putative AP2/EREBP transcription factor superfamily protein; Uncharacterized protein [Source:UniProtKB/TrEMBL;Acc:C0PNW0]	DNA-binding, integrase-type	-0.0239294	-0.0639908	0.0063537	-0.0639908	0.0975213	-0.0639908	-0.00967749	-0.0639908	-0.0639908	-0.0639908	-0.0639908	-0.0639908	0.166918	-0.0639908	0.00748747	Zm00001d048004	Zm00001eb399440
GRMZM2G021607	-	Rest	-	-	-	DNA binding protein; Uncharacterized protein [Source:UniProtKB/TrEMBL;Acc:B6SIP6]	Remorin, C-terminal	0.0279503	-0.0121111	-0.0121111	-0.0121111	-0.0121111	0.0931603	-0.0121111	-0.0121111	-0.0121111	-0.0121111	-0.0121111	-0.0121111	-0.0121111	-0.0121111	-0.0121111	Zm00001d051005	Zm00001eb184010
GRMZM2G021610	-	Rest	-	Orphans	-	Uncharacterized protein [Source:UniProtKB/TrEMBL;Acc:C4JAK8]	Protein phosphatase 2C (PP2C)-like	-0.593582	-0.319998	0.181845	1.03364	0.819824	0.582137	-0.924721	-0.26945	-1.11258	-0.332233	-0.104777	-0.555797	0.141765	0.554172	0.0478194	Zm00001d006614;Zm00001d006615	Zm00001eb107120;Zm00001eb107130
GRMZM2G021617	-	Rest	-	-	-	Oxygen-evolving enhancer protein 3-1, chloroplastic [Source:UniProtKB/Swiss-Prot;Acc:Q41048]	PsbQ-like domain	0.487875	0.783002	0.556621	-0.391862	0.0294465	-0.176455	0.175537	0.354755	0.47917	0.220904	0.547207	0.545848	-0.714276	-0.16666	-0.022076	-	-
GRMZM2G021619	-	Rest	-	-	-	--	Serine-threonine/tyrosine-protein kinase catalytic domain	-0.0401213	-0.504868	-0.293061	0.0956352	-0.664334	0.370069	-0.191586	-0.336429	-0.13117	-0.646158	0.00669726	0.112259	0.238816	0.256513	0.0604369	Zm00001d003245	Zm00001eb079130
GRMZM2G021621	-	Rest	-	-	-	Beta-expansin 1a; Uncharacterized protein [Source:UniProtKB/TrEMBL;Acc:B4FBN4]	Major pollen allergen Lol pI	-1.0788	-0.110977	1.71037	0.241753	0.835962	1.2937	-0.912777	-0.360099	-0.0721643	-1.14468	-0.422944	-0.335493	-0.885234	-0.100999	-0.103634	Zm00001d029899	-
GRMZM2G021642	-	Rest	-	-	-	--	Frigida-like	-0.548817	-0.561391	-0.255239	-0.0528856	1.40905	1.09334	0.553852	0.512115	0.614287	-0.232496	0.056075	0.0974411	0.303651	0.617112	0.490251	Zm00001d034858	Zm00001eb064600;Zm00001eb064610
GRMZM2G021674	-	Rest	-	-	-	Uncharacterized protein; XPG I-region family protein [Source:UniProtKB/TrEMBL;Acc:C0PFV0]	XPG-I domain	-0.224514	-0.288221	-0.215744	0.769146	1.21928	0.800473	-0.582958	0.0391086	0.270607	-0.875155	0.0650177	0.292895	0.202853	0.629827	0.082814	Zm00001d034968	Zm00001eb259890
GRMZM2G021704	-	Rest	-	-	-	Dihydroorotase [Source:UniProtKB/TrEMBL;Acc:B6U6Z4]	Dihydroorotase, conserved site	0.421496	0.710115	0.480892	-0.0309896	0.135142	-0.191992	-0.229694	0.566719	0.519383	0.0995641	0.358111	0.350743	-0.553977	-0.0186537	-0.224742	Zm00001d043445	Zm00001eb153030
GRMZM2G021710	-	Rest	-	-	-	--	Pentatricopeptide repeat	0.553358	0.00104838	-0.130377	0.66143	0.374288	0.330399	0.707845	-0.433176	-0.634279	-0.0958797	-0.272247	-0.806122	-0.23299	-0.544397	-0.373972	Zm00001d003227	Zm00001eb078990
GRMZM2G021834	-	Rest	-	C3H	-	Uncharacterized protein [Source:UniProtKB/TrEMBL;Acc:C0P8R7]	Zinc finger, CCCH-type	0.12538	0.139645	0.0427732	-0.276015	-0.306664	-0.576458	0.0976347	0.246924	0.0588688	-0.325637	-0.0408976	0.121234	-0.202069	0.261991	-0.290103	Zm00001d003616	Zm00001eb082290;Zm00001eb082300
GRMZM2G021849	-	Rest	-	-	-	--	--	0.537823	-0.0066872	0.277875	0.0350181	-0.124728	-0.702892	-0.887024	-0.590439	-0.245557	-0.371106	0.281012	0.595037	-0.217478	0.402735	0.447541	Zm00001d004463	Zm00001eb088910
GRMZM2G021865	-	Rest	-	-	-	Uncharacterized protein [Source:UniProtKB/TrEMBL;Acc:K7UTF6]	Ribonuclease H-like domain	-0.461202	-0.485672	-0.0451006	-0.0214733	-0.472071	0.0681925	0.178633	0.179492	-0.446902	-0.334193	0.0998553	-0.230179	0.40444	0.163314	-0.0750984	Zm00001d009576	-
GRMZM2G021896	-	Rest	-	-	-	--	--	0.432535	0.406784	-0.234936	-0.806587	-0.0786265	-0.362146	0.264491	0.394486	-0.274731	0.617488	-0.32308	-0.0549489	0.184008	-0.0882577	0.245012	Zm00001d019075	Zm00001eb302520
GRMZM2G021921	-	Rest	-	-	-	--	--	-0.732848	-0.0972387	0.0346543	-0.532262	-0.279589	0.204244	-0.0886275	-0.417018	-0.353171	0.54277	0.262016	-0.0115982	-0.116416	0.521064	0.31007	Zm00001d007871	Zm00001eb117500
GRMZM2G022014	-	Rest	-	-	-	Putative uncharacterized protein [Source:UniProtKB/TrEMBL;Acc:B6SRH5]	Small subunit of serine palmitoyltransferase-like	-0.645099	0.485288	0.601065	0.0890925	0.58835	0.270247	-0.982469	-0.279348	0.146242	-0.783003	0.368854	-0.205881	-0.917685	0.0473978	0.522477	Zm00001d019549;Zm00001d019550	Zm00001eb306290
GRMZM2G022054	-	Rest	-	-	-	Receptor protein kinase-like protein; Uncharacterized protein [Source:UniProtKB/TrEMBL;Acc:B4FT09]	Domain of unknown function DUF303, acetylesterase putative	-0.238255	0.130721	0.865838	-0.136551	0.0655654	0.56299	-0.723676	0.383244	-0.122866	-0.709059	-0.0690142	0.0504256	-0.6345	-0.0345213	-0.0154964	Zm00001d012816	Zm00001eb210460
GRMZM2G022061	-	Rest	-	-	-	Uncharacterized protein [Source:UniProtKB/TrEMBL;Acc:B8A0Y9]	Suppressor of white apricot N-terminal domain	0.0551512	0.388582	0.0679304	-0.29803	-0.0881863	-0.403848	0.254483	-0.347464	-0.247903	-0.174443	-0.20526	-0.328351	0.1442	-0.178539	-0.173311	Zm00001d029426	Zm00001eb019290
GRMZM2G022065	-	Rest	-	-	-	Uncharacterized protein [Source:UniProtKB/TrEMBL;Acc:B4FCT7]	--	0.796278	0.0467241	-0.0983537	-0.650368	-0.0201695	-0.921613	-0.097776	-0.343023	-0.0577912	-0.268899	-0.14421	0.273766	-0.606872	-0.173673	0.0320366	Zm00001d039007	Zm00001eb295840
GRMZM2G022130	-	Rest	-	-	-	Uncharacterized protein [Source:UniProtKB/TrEMBL;Acc:B4FE28]	NADP-dependent oxidoreductase domain	-0.702229	-0.491887	0.208719	-1.26442	-0.568598	-0.047879	-1.06619	-0.160861	-0.0346446	-0.341051	-0.191112	0.17534	-0.19087	0.762534	0.549539	Zm00001d013845	Zm00001eb220190;Zm00001eb220200;Zm00001eb220210;Zm00001eb220220
GRMZM2G022159	-	Rest	-	-	-	Putative uncharacterized protein [Source:UniProtKB/TrEMBL;Acc:B6SI22]	Exocyst complex protein Exo70	-0.0541553	0.184067	-0.20899	-0.696098	-0.64008	-0.874879	-0.867079	0.0520292	-0.148127	-0.400246	0.0724756	0.0766407	0.0788995	0.486635	0.310576	Zm00001d042331	Zm00001eb143180
GRMZM2G022175	-	Rest	-	-	-	Uncharacterized protein [Source:UniProtKB/TrEMBL;Acc:B4FB62]	Zinc finger, RING-type	-0.104951	-0.404884	-0.153871	-0.137693	0.577835	0.66614	0.385006	0.701859	0.46037	-0.176565	0.381824	0.286368	-0.420423	0.0101272	-0.0800226	Zm00001d013971	Zm00001eb221240
GRMZM2G022192	-	Rest	-	-	-	Glutamyl-tRNA(Gln) amidotransferase subunit A, chloroplastic/mitochondrial [Source:UniProtKB/Swiss-Prot;Acc:B6U151]	Glutamyl-tRNA(Gln) amidotransferase A subunit	0.156304	-0.0384693	-0.956096	0.274503	0.0957537	0.0983376	0.26507	0.502151	0.591299	0.323679	0.418677	0.384372	0.143859	-0.0619181	0.317259	Zm00001d002104	Zm00001eb068770
GRMZM2G022206	-	Rest	-	-	-	Ubiquitin-conjugating enzyme E2-17 kDa; Uncharacterized protein [Source:UniProtKB/TrEMBL;Acc:B6SGR7]	Ubiquitin-conjugating enzyme/RWD-like	-0.778606	0.115132	0.189952	-0.26089	0.189914	0.345379	-0.608395	-0.23377	0.266699	-0.495934	0.387665	0.479399	-0.742095	0.324485	0.56287	Zm00001d007897	Zm00001eb117140
GRMZM2G022213	-	Rest	-	C2H2	-	Uncharacterized protein [Source:UniProtKB/TrEMBL;Acc:C0PDI9]	Zinc finger, C2H2-like	-1.35364	-0.678797	-0.508952	-0.11401	-0.184439	0.333009	-0.905605	-0.389825	-0.712565	-0.523719	0.0706124	-0.0609293	0.434629	0.166358	0.656228	Zm00001d006682	Zm00001eb107730;Zm00001eb107740
GRMZM2G022224	-	Rest	-	-	-	--	--	-0.365042	0.571526	0.162335	-0.571632	-0.100617	-0.618446	-0.925204	0.279562	0.0616192	-0.332762	0.393374	0.31882	-0.40773	0.511063	0.521167	Zm00001d042331	Zm00001eb143180
GRMZM2G022248	-	Rest	-	-	-	Uncharacterized protein [Source:UniProtKB/TrEMBL;Acc:C0P5A2]	Thioredoxin-like fold	-0.184347	0.858324	0.99597	-0.0304144	0.932059	0.368161	-0.315533	0.173343	0.10211	-0.321929	0.698874	0.461576	-1.23409	0.198639	0.100906	Zm00001d034857	Zm00001eb064590
GRMZM2G022252	-	Rest	-	-	-	1-(5-phosphoribosyl)-5-[(5-phosphoribosylamino)methylideneamino]imi dazole-4-carboxamide isomerase isoform 1; 1-(5-phosphoribosyl)-5-[(5-phosphoribosylamino)methylideneamino]imi dazole-4-carboxamide isomerase isoform 2; Uncharacterized protein [Source:UniProtKB/TrEMBL;Acc:B4FIP2]	Ribulose-phosphate binding barrel	0.0496723	0.233617	-0.285641	0.132884	0.076602	-0.232467	0.105249	0.176136	0.307696	0.120692	0.0458873	-0.0122758	-0.0958845	-0.0845928	0.000964387	Zm00001d038142	Zm00001eb287580
GRMZM2G022269	-	Rest	-	-	-	Uncharacterized protein [Source:UniProtKB/TrEMBL;Acc:B4FB00]	Translation elongation/initiation factor/Ribosomal, beta-barrel	0.227065	0.354151	-0.0233628	-0.357789	0.0942743	-0.000400881	0.680834	0.543212	0.597203	0.124297	0.491774	0.226937	-0.415005	-0.138958	-0.185586	Zm00001d034856	Zm00001eb064580
GRMZM2G022275	-	Rest	-	-	-	Serine-threonine kinase receptor-associated protein; Uncharacterized protein [Source:UniProtKB/TrEMBL;Acc:B4G1G6]	WD40-repeat-containing domain	0.736928	0.544478	0.121759	-0.0221492	0.147172	-0.0171766	0.408778	0.312915	0.513297	0.199093	0.289491	-0.0932094	-0.227174	-0.455166	-0.103005	Zm00001d046445	Zm00001eb385880
GRMZM2G022279	-	Rest	-	-	-	Uncharacterized protein [Source:UniProtKB/TrEMBL;Acc:B4FSA8]	Lipase, GDSL	0.0186457	-0.0895506	-0.24744	-0.414115	0.12345	-0.161002	0.34202	0.194546	0.117933	-0.0769264	0.385029	0.334228	-0.299391	0.013908	0.14367	Zm00001d044465	Zm00001eb161980
GRMZM2G022283	-	Rest	-	-	-	Uncharacterized protein [Source:UniProtKB/TrEMBL;Acc:K7TGD2]	HIT-like domain	-0.602529	-0.0435668	-0.128645	-0.0837702	0.264902	0.569607	-0.245483	0.345166	0.202144	0.267465	0.326631	0.626306	-0.117206	0.337124	0.606076	Zm00001d024034	-
GRMZM2G022308	-	Rest	-	-	-	Uncharacterized protein [Source:UniProtKB/TrEMBL;Acc:B4FMP7]	Rab-GTPase-TBC domain	0.718598	0.351754	0.0988691	-0.0365451	-1.22302	0.202125	-0.458278	-0.363463	-0.604701	-0.136367	-0.292277	-0.471861	-0.222681	-0.401425	-0.66839	Zm00001d025180	Zm00001eb420710
GRMZM2G022313	-	Rest	-	-	-	Uncharacterized protein [Source:UniProtKB/TrEMBL;Acc:B8A134]	RNA recognition motif domain	0.770285	0.166381	0.336635	0.0698196	-0.699131	-0.352877	0.360811	-0.713186	-0.00543921	-0.0181038	-0.639823	-0.539606	-0.593876	-0.976362	-0.985429	Zm00001d021950	Zm00001eb325800
GRMZM2G022347	-	Rest	-	-	-	Uncharacterized protein [Source:UniProtKB/TrEMBL;Acc:B4FKQ2]	Pollen Ole e 1 allergen/extensin	0.0635494	0.558153	-0.0493502	-0.681284	1.41876	1.94754	-0.626971	-0.413888	-0.681284	-0.589987	-0.681284	-0.472998	-0.196662	-0.681284	-0.541702	Zm00001d003877	Zm00001eb084740
GRMZM2G022383	-	Rest	-	-	-	--	WD40-repeat-containing domain	-0.589814	-0.647024	-1.1254	0.129228	-0.0696087	0.28729	-0.511233	-0.631918	-0.976064	-0.14831	-0.643938	-0.425566	0.613968	0.205197	0.518924	Zm00001d044432	Zm00001eb161690
GRMZM2G022403	-	Rest	-	-	-	Membrane protein; Uncharacterized protein [Source:UniProtKB/TrEMBL;Acc:B6TJI4]	Endoplasmic reticulum, stress-associated Ramp4	-0.502455	0.856518	0.525048	-0.858301	0.373045	0.559968	-0.629704	0.542049	1.00477	-0.717228	0.557458	0.714881	-1.13422	0.248782	0.278925	Zm00001d007633	Zm00001eb115230
GRMZM2G022453	-	Rest	-	-	-	Uncharacterized protein [Source:UniProtKB/TrEMBL;Acc:B4FV10]	--	0.252573	0.478401	0.892417	-0.989846	-1.07756	0.0747303	-1.11961	-0.876242	0.618659	-1.01858	-0.87561	-0.140491	-0.774366	-0.26808	-0.0465666	Zm00001d039020	Zm00001eb295940;Zm00001eb295950
GRMZM2G022470	-	Rest	-	-	-	Uncharacterized protein [Source:UniProtKB/TrEMBL;Acc:K7VTN1]	Glycosyl transferase, family 28, C-terminal	0.314602	-0.150745	-0.169863	1.35003	-0.447762	-0.37291	-0.0987285	-0.232097	-0.234125	-0.243926	-0.0398056	-0.11788	0.426329	-0.176908	-0.0678867	-	Zm00001eb380920
GRMZM2G022499	-	Rest	-	MYB-related	MYBR103	--	SANT/Myb domain	-0.331993	-0.412771	0.484215	-0.282351	0.280257	0.179538	0.104194	0.119233	0.159821	-0.184165	0.156973	0.183927	-0.163619	0.390227	0.0981563	Zm00001d031454	Zm00001eb035050
GRMZM2G022506	-	Rest	-	-	-	Uncharacterized protein [Source:UniProtKB/TrEMBL;Acc:B4F813]	--	0.108694	0.300081	0.251141	-0.75652	-0.691297	-0.472691	-0.307913	0.342126	-0.129245	0.00321232	0.261218	0.0629277	-0.660185	-0.179434	-0.111862	Zm00001d024467	Zm00001eb415000
GRMZM2G022558	-	Rest	-	-	-	3-ketoacyl-CoA synthase [Source:UniProtKB/TrEMBL;Acc:K7VAF4]	Very-long-chain 3-ketoacyl-CoA synthase	0.303426	-0.922007	-0.0560173	0.3557	0.00760925	0.397062	-0.480193	-1.10583	0.500846	0.0413	-0.0142933	0.606533	0.390476	-0.270329	-0.0874139	Zm00001d046444	Zm00001eb385870
GRMZM2G022619	-	Rest	-	-	-	60S ribosomal protein L18a [Source:UniProtKB/TrEMBL;Acc:C0P639]	Ribosomal protein L18a/LX	-1.35505	-0.270484	0.254148	-1.74054	0.318897	0.884108	0.367993	1.41944	1.47264	-0.604078	0.999587	0.585679	-1.44273	-0.0675156	0.132364	Zm00001d039020	Zm00001eb295940;Zm00001eb295950
GRMZM2G022625	-	Rest	-	-	-	GTP-binding protein; Uncharacterized protein [Source:UniProtKB/TrEMBL;Acc:B4FAB3]	GTP-binding protein, ribosome biogenesis, YsxC	0.0174251	-0.00445631	0.169898	-0.0435291	0.512052	0.684453	-0.0842874	0.452024	0.263276	-0.765286	0.192933	0.349686	-0.599504	-0.556508	0.0674421	Zm00001d043534	Zm00001eb154100
GRMZM2G022629	-	Rest	-	-	-	--	--	0.83822	0.0991157	0.118111	0.826532	0.209015	-0.362752	-0.179803	-0.606365	-0.750855	0.97549	-0.294807	-0.417564	0.356051	-1.12605	-0.548465	Zm00001d041410	Zm00001eb135520
GRMZM2G022632	-	Rest	-	-	-	--	--	0.25095	0.0713866	0.149768	-0.015227	-0.201364	-0.383233	-0.291755	0.0204212	-0.283536	0.346786	-0.218124	-0.165424	-0.191336	-0.227327	-0.278298	Zm00001d009919;Zm00001d009920;Zm00001d009921	Zm00001eb346680
GRMZM2G022642	-	Rest	-	-	-	Uncharacterized protein [Source:UniProtKB/TrEMBL;Acc:B4FAC8]	Amino acid/polyamine transporter I	-0.476105	0.133918	1.86957	0.224428	0.566992	0.67027	-0.914595	-0.99985	-0.878258	-0.943403	-0.271415	-0.309596	-0.301937	0.13949	-0.00404127	Zm00001d044430;Zm00001d044431	Zm00001eb161660;Zm00001eb161670;Zm00001eb161680
GRMZM2G022651	-	Rest	-	-	-	--	--	0.158003	-0.274225	-0.0847599	-0.812303	0.743149	0.425172	0.554081	0.0448504	0.288415	0.39817	-0.422285	-0.281861	0.0226796	-0.0982418	-0.313383	Zm00001d039435	Zm00001eb120730
GRMZM2G022662	-	Rest	-	-	-	Elongation factor P [Source:UniProtKB/TrEMBL;Acc:B6TAH3]	Translation elongation factor P/YeiP, central	0.748908	0.505939	-0.149546	-0.157783	-0.109264	0.0247983	0.478285	0.166294	0.403176	0.03594	0.109247	0.229032	-0.578307	0.0316404	-0.0245904	Zm00001d034524;Zm00001d034525;Zm00001d034526	Zm00001eb061520;Zm00001eb061530;Zm00001eb061540
GRMZM2G022694	-	Rest	-	-	-	Uncharacterized protein [Source:UniProtKB/TrEMBL;Acc:K7UFY0]	Protein of unknown function DUF1644	-0.419736	-0.0570517	-0.157934	0.104077	0.586277	0.652878	0.451381	0.422209	0.708618	-0.0383807	0.00545867	0.249478	-0.743371	0.0277186	0.112542	Zm00001d000102	Zm00001eb182660
GRMZM2G022763	-	Rest	-	-	-	Uncharacterized protein [Source:UniProtKB/TrEMBL;Acc:B4FR45]	U2 snRNP auxilliary factor, large subunit, splicing factor	0.197149	-1.06338	-0.117184	-0.401691	-0.312901	0.098098	-0.025385	0.237024	0.360819	0.476855	0.183016	0.469808	0.323043	0.25848	0.116211	Zm00001d007632	Zm00001eb115220
GRMZM2G022782	-	Rest	-	-	-	Uncharacterized protein [Source:UniProtKB/TrEMBL;Acc:C0PG72]	Six-hairpin glycosidase-like	-0.366725	0.252458	-0.452865	0.762978	0.902244	-0.261778	-0.595935	0.23862	-0.358111	0.630887	0.257581	0.310162	-0.00717805	0.374485	0.0145701	Zm00001d009177	Zm00001eb340670
GRMZM2G022787	-	Rest	-	-	-	--	Zinc finger, CCHC-type	-0.296502	-0.810281	0.138657	0.379347	-0.083384	0.240688	0.584754	0.66222	0.361704	0.324691	0.124734	-0.0208479	0.444585	0.285413	0.568598	Zm00001d033741;Zm00001d033742	Zm00001eb054940
GRMZM2G022797	-	Rest	-	-	-	--	--	0.257932	0.618	-0.199748	0.145713	-0.792456	-0.77636	-0.160118	0.179222	-0.228335	0.267398	-0.35013	-0.37018	0.00348739	-0.132911	-0.490066	Zm00001d003366;Zm00001d003367	Zm00001eb080240;Zm00001eb080250
GRMZM2G022799	-	Rest	-	-	-	Putative metacaspase family protein [Source:UniProtKB/TrEMBL;Acc:K7V269]	Peptidase C14, caspase catalytic	-1.55443	1.21961	1.45373	-0.643573	1.78067	1.93345	-0.475426	-0.0671438	-0.501722	-1.07731	-0.468998	-0.707426	-1.55443	-0.976826	-0.454907	Zm00001d052433	Zm00001eb196150
GRMZM2G022841	-	Rest	-	-	-	--	--	0.0297893	0.237677	-0.522402	-0.414888	-0.358056	-0.15547	0.287304	-0.242203	-0.25353	0.596506	0.390934	-0.278099	0.564801	-0.620992	0.274703	Zm00001d044566;Zm00001d044567	Zm00001eb162890
GRMZM2G022866	-	Rest	-	-	-	Uncharacterized protein [Source:UniProtKB/TrEMBL;Acc:C0HHM6]	Thioredoxin-like fold	-0.210481	0.615663	0.522195	-0.762601	-0.355951	-0.816071	-0.0515485	0.470048	0.507148	-0.199826	0.232878	0.111041	-0.240576	0.193944	0.487762	Zm00001d031945	Zm00001eb039430
GRMZM2G022876	-	Rest	-	-	-	Uncharacterized protein [Source:UniProtKB/TrEMBL;Acc:C0PC17]	TPM domain	-0.273849	0.703157	0.231724	-0.392854	0.423097	-0.0866709	0.260228	0.256546	0.286857	0.56251	0.320967	0.0856959	-0.402318	-0.439286	0.247252	Zm00001d004392	Zm00001eb088350
GRMZM2G022884	-	Rest	-	-	-	--	Pentatricopeptide repeat	0.555197	0.356547	-0.142036	0.865092	0.0829712	-0.118079	0.37793	-0.0331944	-0.107911	0.269908	-0.693866	-0.160664	-0.17547	-0.302743	-0.16151	Zm00001d004071	Zm00001eb086170
GRMZM2G022904	-	Rest	-	-	-	Uncharacterized protein [Source:UniProtKB/TrEMBL;Acc:C4J6D1]	Cytochrome P450, E-class, group I	0.53437	1.08232	1.97075	-1.54119	1.09195	0.925266	0.608899	1.16095	0.684795	-1.41124	-0.0114123	-0.689008	-1.21856	-0.425041	-0.590138	Zm00001d020418	Zm00001eb312250
GRMZM2G022926	-	Rest	-	-	-	Uncharacterized protein [Source:UniProtKB/TrEMBL;Acc:B6T947]	Protein of unknown function DUF2358	0.0407752	-0.0943692	0.826392	0.00261739	0.438217	0.089883	-0.224654	-0.40282	-0.3973	-0.265336	-0.377062	0.00629426	-0.169963	-0.144032	0.019602	Zm00001d026285	Zm00001eb430750
GRMZM2G022931	-	Rest	-	-	-	Uncharacterized protein [Source:UniProtKB/TrEMBL;Acc:B4FB81]	FAS1 domain	-0.887841	-0.916786	1.66155	-1.10455	-0.457779	0.13292	-0.718066	-0.703128	0.288624	-0.531409	-0.547435	-0.0438847	0.183823	0.137531	0.635593	Zm00001d043929	Zm00001eb157310
GRMZM2G022945	-	Rest	-	-	PHD6	--	Zinc finger, PHD-type	-0.26109	-0.719971	0.163578	0.221903	-0.356728	0.0964206	-0.0229324	-0.439201	-0.119928	0.814731	-0.392127	0.0188578	0.139835	0.233469	0.143867	Zm00001d028863	Zm00001eb014460
GRMZM2G022947	-	Rest	-	-	-	Cytochrome P450 CYP727A4 [Source:UniProtKB/TrEMBL;Acc:B6SKY3]	Cytochrome P450, E-class, group I	-0.0374517	0.0325103	-0.287299	-0.837892	0.0968643	0.0749708	0.0455039	-0.343293	-0.599384	0.321051	0.00174686	0.0392289	0.477222	0.161351	0.236382	Zm00001d007044	Zm00001eb110390
GRMZM2G023008	-	Rest	-	-	-	AP-4 complex subunit sigma-1; Uncharacterized protein [Source:UniProtKB/TrEMBL;Acc:B4FTQ9]	Longin-like domain	-0.0602409	0.414465	0.291551	-0.780178	-0.717816	-0.235567	-0.497077	-0.0520089	-0.325952	-0.314737	-0.303392	0.311135	-0.48055	0.514724	0.298318	Zm00001d050256	Zm00001eb178620
GRMZM2G023020	-	Rest	-	-	-	Uncharacterized protein [Source:UniProtKB/TrEMBL;Acc:B4FQ62]	Exostosin-like	-0.426249	-0.118316	0.00810858	-1.02373	0.275	0.272033	-0.87048	-0.596251	-0.564483	-0.793166	0.00423445	0.202032	0.0983161	0.474258	0.335243	Zm00001d003878	Zm00001eb084750
GRMZM2G023051	-	Rest	-	-	-	Uncharacterized protein [Source:UniProtKB/TrEMBL;Acc:K7UHH1]	--	-1.24343	-0.929924	-0.83697	0.0781375	0.938017	1.44619	-0.749476	0.427265	1.24454	-0.352751	0.869406	2.21663	1.87737	1.97485	2.07114	Zm00001d036558	Zm00001eb273600
GRMZM2G023059	-	Rest	-	-	-	--	--	-0.105888	0.022888	-0.135136	-0.0902609	0.626539	0.336782	-0.452012	0.672977	0.701768	-0.392331	-0.219106	0.0602225	-0.604217	0.343282	-0.239623	Zm00001d031946	Zm00001eb039440
GRMZM2G023068	-	Rest	-	-	-	Putative uncharacterized protein [Source:UniProtKB/TrEMBL;Acc:B6U511]	Ribosomal protein L27/L41, mitochondrial	-0.0913	0.533245	1.11784	-1.12274	-1.10459	-0.811555	-0.698491	0.331535	0.176697	-0.732418	-0.415878	-0.157602	-0.752655	-0.108822	-0.842635	Zm00001d031099	Zm00001eb032040
GRMZM2G023071	-	Rest	-	-	-	Uncharacterized protein [Source:UniProtKB/TrEMBL;Acc:B4FYY0]	Pentatricopeptide repeat	-0.0784006	-0.528091	-0.227041	0.43599	1.0624	0.621982	0.636835	0.103368	0.257762	0.229867	-0.0187234	-0.0633823	-0.0322053	0.00264378	0.0975931	Zm00001d002098	Zm00001eb068720
GRMZM2G023080	-	Rest	-	-	-	Proteasome subunit beta type [Source:UniProtKB/TrEMBL;Acc:B4FCX3]	Proteasome, subunit alpha/beta	0.268276	0.0643407	-0.180095	-0.964881	-0.489349	-0.316694	0.0696699	0.0376317	0.618033	0.329679	0.621177	0.560471	-0.278945	0.151161	0.318724	Zm00001d006125	Zm00001eb102760
GRMZM2G023110	-	Rest	-	-	-	Atypical receptor-like kinase MARK [Source:UniProtKB/TrEMBL;Acc:Q6Y2W9]	Protein kinase-like domain	-0.28394	-0.253612	0.248743	-0.769886	0.0366132	-0.19024	0.10547	0.326253	0.450464	-0.57997	0.578155	0.458257	-0.206569	0.43967	0.246753	Zm00001d033745	Zm00001eb054960
GRMZM2G023194	-	Rest	-	-	-	Cytochrome b-c1 complex subunit Rieske, mitochondrial [Source:UniProtKB/Swiss-Prot;Acc:P49727]	Ubiquinol-cytochrome c reductase, iron-sulphur subunit	0.172251	0.768629	1.24392	-0.369436	0.582422	1.0744	0.127236	0.712597	0.877414	-0.490945	0.54415	0.525762	-0.960975	-0.287346	-0.193779	Zm00001d025286	Zm00001eb421460
GRMZM2G023204	-	Rest	-	-	-	--	Serine/threonine-protein kinase, active site	0.111713	0.0293811	-0.338979	0.298835	0.316012	0.421665	0.155498	-0.436194	-0.274485	-0.0751557	0.239195	-0.26421	-0.0110085	-0.116864	-0.474716	Zm00001d003228	Zm00001eb079000
GRMZM2G023214	-	Rest	-	-	-	--	Aspartate/glutamate/uridylate kinase	0.537442	0.0963294	-0.595578	-0.0095997	-0.93444	-0.565183	0.564097	0.0249982	0.32123	0.423293	0.164254	0.0227696	0.42941	0.130543	0.125947	-	Zm00001eb145000;Zm00001eb145010;Zm00001eb145020
GRMZM2G023237	-	Rest	-	-	-	Grx_I1-glutaredoxin subgroup III [Source:UniProtKB/TrEMBL;Acc:B6U882]	Thioredoxin-like fold	-0.536427	-0.653421	-0.45191	-0.127271	0.194253	0.335033	-0.572699	-0.494616	-0.356405	-0.395224	-0.195035	-0.0799185	-0.223513	0.374755	0.682168	Zm00001d043932	Zm00001eb157340
GRMZM2G023242	-	Rest	-	-	-	Transcription factor BTF3; Uncharacterized protein [Source:UniProtKB/TrEMBL;Acc:B4FFP6]	Nascent polypeptide-associated complex NAC domain	-1.64145	-0.404348	-0.275779	-1.67303	-0.161974	0.396681	0.199195	1.32498	1.59529	-0.304617	1.27615	1.25967	-0.892111	0.415881	0.765403	Zm00001d034855	Zm00001eb064570
GRMZM2G023257	-	Rest	-	mTERF	MTERF11	Uncharacterized protein; mTERF family protein [Source:UniProtKB/TrEMBL;Acc:B4G0L6]	Mitochodrial transcription termination factor-related	-0.747446	-0.397644	-0.168157	-0.3432	0.422365	0.796243	0.535647	1.20075	1.11813	0.0117073	0.807804	0.526382	-0.131865	-0.0749537	0.383975	Zm00001d042436	Zm00001eb143990
GRMZM2G023275	-	Rest	-	-	-	Uncharacterized protein [Source:UniProtKB/TrEMBL;Acc:K7TQE3]	Tetratricopeptide repeat-containing domain	0.295429	-0.181096	-0.698923	-0.132438	-0.740583	-0.683551	-0.68509	-1.06394	-0.619063	0.323863	-1.18598	-1.06813	1.08407	0.51445	0.0113512	Zm00001d024424	Zm00001eb414750
GRMZM2G023291	-	Rest	-	Homeobox	HB124	--	Homeodomain-like	0.103219	-0.182738	0.883347	-0.286054	0.513338	0.177028	-0.286054	-0.286054	-0.286054	-0.194757	-0.210961	-0.16338	-0.033964	-0.101115	-0.249872	Zm00001d033246	Zm00001eb050660
GRMZM2G023293	-	Rest	-	-	-	Putative uncharacterized protein [Source:UniProtKB/TrEMBL;Acc:B6SUS1]	--	-0.665752	-0.126484	-0.0892232	0.0542522	-0.0998184	-0.217228	-0.101968	-0.203272	0.683305	-0.473554	0.64333	0.530535	0.0413441	0.132794	0.463866	Zm00001d006126	Zm00001eb102770
GRMZM2G023335	-	Rest	-	-	-	Uncharacterized protein [Source:UniProtKB/TrEMBL;Acc:K7U9H7]	DDHD	0.708404	0.225704	-0.165319	-0.0154927	-0.84591	-0.774051	0.157223	-0.470088	-0.597093	0.0334208	-0.534711	-0.586091	0.588874	0.101837	-0.133077	Zm00001d035041	Zm00001eb260480
GRMZM2G023346	-	Rest	-	Orphans	-	Uncharacterized protein [Source:UniProtKB/TrEMBL;Acc:B8A0R9]	NPH3 domain	0.0104232	0.250384	0.00172741	-0.068617	0.092895	0.0865429	-0.0412048	0.0129694	0.0576157	-0.0222465	-0.068617	-0.068617	0.0282243	-0.068617	-0.068617	Zm00001d021949	Zm00001eb325790
GRMZM2G023347	-	Rest	-	-	-	Uncharacterized protein [Source:UniProtKB/TrEMBL;Acc:B4FEN3]	Prefoldin, subunit 4	-1.65551	-0.385186	0.484465	0.625198	0.407453	0.80395	0.181219	0.926481	0.825521	-0.478459	1.58532	0.620613	-0.387625	0.568834	0.546402	Zm00001d013708;Zm00001d013709	Zm00001eb218870;Zm00001eb218880
GRMZM2G023351	-	Rest	-	-	-	--	--	0.301411	0.114095	-0.347561	0.423564	0.0120549	-0.423019	0.718538	-0.440524	-0.108658	1.06986	-0.205296	-0.191016	0.110307	-0.293198	-0.0479705	Zm00001d004485	Zm00001eb089120
GRMZM2G023364	-	Rest	-	-	-	--	--	0.0504023	0.734622	-0.285675	-0.654347	0.773529	-0.27509	-0.00239893	-0.159462	-0.523575	0.0200131	0.183691	-0.700783	-0.429876	-0.0163164	-0.212781	Zm00001d028174	-
GRMZM2G023392	-	Rest	-	-	-	Uncharacterized protein [Source:UniProtKB/TrEMBL;Acc:B4FS89]	--	-1.10905	-0.313344	0.385646	-1.21925	-0.529337	-0.176169	-1.1791	0.317951	-0.291957	-0.163921	0.14453	0.445138	0.489454	1.16306	0.664821	Zm00001d033214	Zm00001eb050310
GRMZM2G023399	-	Rest	-	-	-	Uncharacterized protein [Source:UniProtKB/TrEMBL;Acc:K7UC90]	Thymidylate kinase, conserved site	-0.0275621	0.0367601	0.527674	0.292724	-0.188593	-0.422562	-0.106269	-0.180014	-0.287852	-0.0290084	-0.605677	-0.32511	-0.059117	-0.163419	-0.0725907	Zm00001d053979;Zm00001d053980	Zm00001eb208950;Zm00001eb208960
GRMZM2G023436	-	Rest	-	-	-	Uncharacterized protein [Source:UniProtKB/TrEMBL;Acc:B4FDQ9]	Small GTP-binding protein domain	-0.475841	0.0487674	0.306271	-0.399699	-0.151218	0.941805	-0.719882	-0.767044	-0.405462	-0.319293	0.230463	0.28147	-0.0515206	0.683686	0.256729	Zm00001d043935	Zm00001eb157350
GRMZM2G023444	-	Rest	-	-	-	Uncharacterized protein [Source:UniProtKB/TrEMBL;Acc:B4FUQ8]	Protein kinase-like domain	-0.154612	0.438954	1.33278	0.071136	0.625284	1.52304	-0.229648	0.191627	0.804467	-0.643117	-0.184727	0.240629	-1.11211	-0.639928	-0.72943	Zm00001d021948	-
GRMZM2G023520	-	Rest	-	-	-	Uncharacterized protein [Source:UniProtKB/TrEMBL;Acc:K7VU63]	Protein of unknown function DUF538	-0.64498	-0.226382	0.0171502	-1.5026	-0.0498733	-0.857198	-0.549555	0.0185581	-0.0532646	-0.428965	0.708292	1.01591	-0.16525	0.84209	0.593358	Zm00001d009902	Zm00001eb346540
GRMZM2G023575	-	Rest	-	-	-	Uncharacterized protein; Vacuolar protein sorting 37C [Source:UniProtKB/TrEMBL;Acc:B6TWB5]	Modifier of rudimentary, Modr	-0.31422	-0.387447	0.469871	-0.631504	0.747814	0.511345	0.138932	0.111353	0.0362963	-0.827122	-0.240908	0.204352	-0.133537	0.149185	0.393071	Zm00001d027962	Zm00001eb006510
GRMZM2G023591	-	Rest	-	-	-	Uncharacterized protein [Source:UniProtKB/TrEMBL;Acc:B4FJH1]	RNA recognition motif domain	0.374098	1.1308	0.26979	-0.655763	0.620141	0.464123	0.11802	0.722736	0.0779725	0.0407745	0.235551	0.080308	-0.535694	-0.246242	-0.0877006	Zm00001d031258	Zm00001eb033450;Zm00001eb033460;Zm00001eb033470
GRMZM2G023636	-	Rest	-	-	-	Putative RNA helicase family protein [Source:UniProtKB/TrEMBL;Acc:K7VE56]	Helicase, superfamily 1/2, ATP-binding domain	-0.141427	0.0809628	0.214752	0.493377	-0.137233	-0.197648	-0.344154	0.159665	-0.0844764	-0.0936265	-0.140977	0.0832135	-0.220363	0.185933	-0.0143907	Zm00001d045147	Zm00001eb375140
GRMZM2G023638	-	Rest	-	-	-	Uncharacterized protein [Source:UniProtKB/TrEMBL;Acc:C0PEA9]	Protein prenyltransferase, alpha subunit	-1.32248	-0.630705	0.0412966	-0.431702	-0.146264	-0.0913011	0.562246	0.0516564	0.102934	0.289361	1.25239	1.02478	0.172759	-0.0181214	0.433729	Zm00001d014948	Zm00001eb229480
GRMZM2G023650	-	Rest	-	-	-	--	Glycoside hydrolase, superfamily	-1.35038	-1.19072	-0.320546	0.074396	0.483498	0.50683	2.14659	2.44986	1.73499	1.34309	-1.39044	1.77393	0.647633	0.831561	0.844634	Zm00001d042771	Zm00001eb147160
GRMZM2G023652	-	Rest	-	-	-	Lymphoid organ expressed yellow head virus receptor protein [Source:UniProtKB/TrEMBL;Acc:B6TK06]	TPX2, C-terminal domain	-0.125648	0.410434	0.422714	-1.15386	-0.485252	-0.472924	-0.526853	-0.348457	0.324833	-0.550279	-0.0644131	0.17384	-0.302889	0.180487	0.395771	Zm00001d007496	Zm00001eb114200
GRMZM2G023667	-	Rest	-	MYB-related	SMH3	Glycylpeptide N-tetradecanoyltransferase [Source:UniProtKB/TrEMBL;Acc:C0P5P9]	SANT/Myb domain	0.01539	-0.180572	-0.124159	-0.978542	-0.189746	-0.0356437	0.182178	0.478796	0.545065	0.0602192	0.638204	0.549063	-0.36875	0.104158	0.0509773	Zm00001d011691;Zm00001d011692	Zm00001eb361200;Zm00001eb361210
GRMZM2G023694	-	Rest	-	-	-	--	Peptidase C19, ubiquitin carboxyl-terminal hydrolase 2	-0.95822	0.0618199	0.207524	-0.520019	0.798029	0.586106	-0.198745	0.235978	0.679156	0.0531261	0.32249	0.174298	-0.0927296	0.482077	0.235738	Zm00001d006079	Zm00001eb102350
GRMZM2G023711	-	Rest	-	-	-	--	Thioredoxin-like fold	1.38664	0.765256	-0.114547	0.0280084	0.608965	-1.13276	-1.05568	-0.613461	-1.32082	-1.109	-1.67108	-0.700024	-0.598859	0.0791626	-0.663854	Zm00001d018238	Zm00001eb256520
GRMZM2G023715	-	Rest	-	-	-	Uncharacterized protein [Source:UniProtKB/TrEMBL;Acc:C0P5L9]	Serine-threonine/tyrosine-protein kinase catalytic domain	0.00951153	-0.0385456	0.692102	0.20995	-0.696346	-0.321952	-0.237253	-0.101347	-0.504038	-0.149603	-0.420334	-0.27035	-0.597702	0.421816	0.0148875	Zm00001d029012	Zm00001eb015720
GRMZM2G023755	-	Rest	-	-	-	PIT1 [Source:UniProtKB/TrEMBL;Acc:B6SNB2]	Zinc finger, RING-CH-type	-0.079654	-0.216193	0.531248	-0.769744	0.404864	-0.612805	-0.243331	0.360692	-0.243186	-0.0698704	-0.139583	0.222024	0.227466	-0.229528	0.151397	Zm00001d010031;Zm00001d010032	Zm00001eb347470;Zm00001eb347480
GRMZM2G023769	-	Rest	-	-	-	Uncharacterized protein [Source:UniProtKB/TrEMBL;Acc:K7UJQ8]	Protein N-terminal glutamine amidohydrolase, alpha beta roll	0.0359695	0.122636	-0.0867663	-0.686929	-0.443568	0.28941	-0.121333	-0.00301486	0.353116	0.231878	-0.0415752	0.0567083	0.0800572	0.11123	0.486806	Zm00001d038071	Zm00001eb286980
GRMZM2G023791	-	Rest	-	-	-	Putative uncharacterized protein [Source:UniProtKB/TrEMBL;Acc:B6TMR0]	--	0.152157	0.392125	1.73091	-0.816749	0.230181	1.138	-0.451913	0.0195336	-0.31954	-0.444941	-0.670279	-0.664969	-0.719907	-0.407227	-0.580685	Zm00001d031258	Zm00001eb033450;Zm00001eb033460;Zm00001eb033470
GRMZM2G023833	-	Rest	-	-	-	PTD008 protein [Source:UniProtKB/TrEMBL;Acc:B6SJC6]	Uncharacterised protein family UPF0139	-0.825898	0.373633	0.378171	-1.31258	0.288082	-0.0807306	-0.965341	0.476602	0.695269	-0.508068	0.59883	1.02216	-0.826448	0.492573	0.783412	Zm00001d034064	Zm00001eb057720
GRMZM2G023836	-	Rest	-	-	-	Uncharacterized protein [Source:UniProtKB/TrEMBL;Acc:K7VIS9]	Serine-threonine/tyrosine-protein kinase catalytic domain	0.0967017	-0.449669	0.221691	-0.319405	0.538312	0.051927	-0.158799	0.598092	-0.0742766	0.19875	0.286732	0.0163475	0.237808	-0.180324	-0.309085	Zm00001d038072	Zm00001eb286990
GRMZM2G023884	-	Rest	-	-	-	Putative uncharacterized protein [Source:UniProtKB/TrEMBL;Acc:B6U7P9]	Glycosyl transferase, ALG6/ALG8	-0.111639	-0.464522	-0.3131	-0.811153	-0.257959	0.269577	-0.204715	0.462746	0.010207	0.695036	0.408932	0.126449	0.350566	0.564354	0.119619	Zm00001d029014	Zm00001eb015730
GRMZM2G023899	-	Rest	-	-	-	Uncharacterized protein [Source:UniProtKB/TrEMBL;Acc:K7U4U1]	PAK-box/P21-Rho-binding	0.059089	-0.0316825	0.508093	0.823446	-0.0563473	0.169148	-0.442805	0.845316	-0.0138469	-0.283576	-0.236033	-0.273505	-0.43076	-0.19898	0.182582	Zm00001d051952	Zm00001eb191730;Zm00001eb191740
GRMZM2G023970	-	Rest	-	-	-	Putative uncharacterized protein [Source:UniProtKB/TrEMBL;Acc:B6U397]	Zinc finger, RING-type	0.0149096	0.29676	0.128844	0.823024	-0.187652	0.0633119	-0.202271	-0.550672	-0.340772	0.0393474	-0.399767	-0.594531	0.0493003	0.382953	-0.0923839	Zm00001d032773	Zm00001eb046420
GRMZM2G023988	-	Rest	-	C2H2	C2H3	Uncharacterized protein [Source:UniProtKB/TrEMBL;Acc:B4G122]	Zinc finger, C2H2-like	-0.426817	-0.250216	-0.0617876	0.95585	0.214576	0.436695	-0.203209	0.118235	0.0470872	-0.105913	0.304868	0.459813	0.0663759	0.0900463	0.570857	Zm00001d016911	Zm00001eb244720
GRMZM2G023999	-	Rest	-	-	-	Uncharacterized protein [Source:UniProtKB/TrEMBL;Acc:C0PGG8]	Pentatricopeptide repeat	0.420468	-0.342892	0.0268544	0.0997711	-0.191209	0.525337	0.424378	-0.0676226	0.099704	-0.26319	-0.286931	-0.0784358	0.155018	-0.25142	0.0617665	Zm00001d010942	Zm00001eb354830
GRMZM2G024051	-	Rest	-	-	-	Cleavage stimulation factor, 50 kDa subunit; Uncharacterized protein [Source:UniProtKB/TrEMBL;Acc:B4FBI9]	WD40-repeat-containing domain	-0.154117	0.408442	-0.228085	0.250101	-0.130002	-0.0679141	0.238976	-0.0593226	0.535006	-0.130548	0.221987	-0.331432	0.256713	-0.459209	-0.0862343	Zm00001d034054	Zm00001eb057630
GRMZM2G024054	-	Rest	-	MYB-related	MYBR99	Uncharacterized protein [Source:UniProtKB/TrEMBL;Acc:C0PMR7]	SANT/Myb domain	-0.00408901	-0.277761	-0.639106	0.378452	-0.406608	-0.36118	0.285071	0.475089	-0.134992	0.222542	-0.00290934	0.0374333	0.541884	0.403401	0.137918	Zm00001d013827	Zm00001eb219980;Zm00001eb219990;Zm00001eb220000
GRMZM2G024073	-	Rest	-	-	-	Putative thioredoxin superfamily protein; Thioredoxin-like 6; Uncharacterized protein [Source:UniProtKB/TrEMBL;Acc:B6UHV8]	Thioredoxin-like fold	-0.387789	-0.0724437	-0.417036	-0.1216	1.14187	1.2168	-0.0224985	0.662302	-0.368661	-0.0694982	0.225512	-0.379119	0.370111	0.627082	0.226776	Zm00001d037748	Zm00001eb284120
GRMZM2G024119	-	Rest	-	-	-	Uncharacterized protein [Source:UniProtKB/TrEMBL;Acc:B4FH58]	--	-0.657644	0.376981	0.471234	-0.00431963	1.07646	0.178831	-0.374289	0.140671	-0.5187	-0.635777	-0.31805	-0.127094	-0.163416	0.0255919	-0.191245	Zm00001d003491	Zm00001eb081250
GRMZM2G024159	-	Rest	-	-	-	--	Yip1 domain	-0.732858	0.24401	-0.121702	0.788822	0.392163	-0.201605	0.521906	0.0130314	0.0533439	0.324492	0.25322	0.179483	0.0709033	0.127983	-0.0815447	Zm00001d028736	Zm00001eb013300
GRMZM2G024192	-	Rest	-	-	-	Putative uncharacterized protein orf133-b; Uncharacterized protein [Source:UniProtKB/TrEMBL;Acc:Q6R9B2]	--	0.202408	0.483033	-0.375833	0.505163	-0.0447183	-0.477859	0.725032	0.114285	0.194333	1.08541	0.123045	-0.234444	-0.00278344	-0.305028	-0.267151	-	-
GRMZM2G024247	-	Rest	-	-	HMG4	HMG1/2-like protein [Source:UniProtKB/TrEMBL;Acc:B6U2G7]	High mobility group (HMG) box domain	-0.203971	0.744289	-0.044668	-0.804706	-0.0588495	0.0297965	-0.0891758	0.148586	-0.196455	-0.621273	0.434864	-0.237154	-0.348231	-0.357428	0.117427	Zm00001d043946	Zm00001eb157450
GRMZM2G024260	-	Rest	-	-	-	--	tRNA(Ile)-lysidine/2-thiocytidine synthase	-0.31177	-0.179853	-0.271736	-0.430775	-0.138089	0.0520477	0.768914	-0.15261	0.0113975	0.239714	0.402907	-0.106851	0.575678	0.201748	-0.0206346	Zm00001d016037	Zm00001eb237720
GRMZM2G024348	-	Rest	-	-	-	--	--	-0.218802	0.76334	-0.103585	-0.892515	-0.44184	0.0939001	-0.131269	-0.331134	0.127092	-0.577349	0.535939	0.178838	-0.351442	0.322449	0.648107	Zm00001d043944;Zm00001d043945	Zm00001eb157430;Zm00001eb157440
GRMZM2G024354	-	Rest	-	-	-	Ribosomal protein L15 [Source:UniProtKB/TrEMBL;Acc:B4FMB3]	Ribosomal protein L23/L15e core domain	-0.843825	-0.845468	-0.230491	-0.845724	-0.23487	0.506547	0.580468	0.980051	1.16061	-0.160022	0.681003	0.635313	-0.459039	0.128889	0.193474	Zm00001d018903	Zm00001eb301010
GRMZM2G024374	-	Rest	-	-	-	--	Kinesin, motor domain	0.343288	-0.186216	0.610962	-0.193184	0.0804954	0.383589	-0.416539	-0.728555	0.205614	-0.349203	-0.358036	-0.0774695	-0.303344	0.179098	0.290033	Zm00001d034853;Zm00001d034854	Zm00001eb064550;Zm00001eb064560
GRMZM2G024395	-	Rest	-	-	-	Uncharacterized protein [Source:UniProtKB/TrEMBL;Acc:B4FKT8]	Protein of unknown function DUF1639	-0.793604	-0.0300421	-0.324066	0.304332	0.767046	0.47891	-0.216919	-0.543438	0.370202	0.518019	0.761674	0.669143	0.385452	0.604597	0.491831	Zm00001d013040	Zm00001eb212530;Zm00001eb212540
GRMZM2G024435	-	Rest	-	-	-	--	Pentatricopeptide repeat	0.156565	-0.0315826	0.468266	-1.04208	0.747862	-0.0814174	0.672799	-0.380508	0.117829	0.122202	0.308098	0.475834	-0.404765	-0.0531368	0.0744366	Zm00001d028263	Zm00001eb009120
GRMZM2G024437	-	Rest	-	-	-	Uncharacterized protein [Source:UniProtKB/TrEMBL;Acc:K7UMS3]	Zinc finger, DHHC-type, palmitoyltransferase	0.331897	0.368347	0.180517	0.274743	-0.472928	-0.10524	-0.715609	-0.434422	-0.64722	-0.539504	0.128285	-0.394413	-0.429591	-0.139474	-0.0476704	Zm00001d036742	Zm00001eb275220
GRMZM2G024444	-	Rest	-	-	-	Uncharacterized protein [Source:UniProtKB/TrEMBL;Acc:C0HEK8]	Glycosyltransferase AER61, uncharacterised	-0.112142	-0.193868	-0.0276248	0.297014	0.441971	-0.0257548	-0.174822	0.0727141	-0.229136	-0.0108893	-0.229136	0.0065943	0.00177279	-0.0441967	0.0377062	Zm00001d016544	Zm00001eb241520
GRMZM2G024482	-	Rest	-	-	-	Uncharacterized protein [Source:UniProtKB/TrEMBL;Acc:B4FWB5]	Beta-hydroxyacyl-(acyl-carrier-protein) dehydratase, FabA/FabZ	0.223177	0.453189	-0.0259304	-0.713111	-0.175746	-0.770486	-0.464397	-0.587575	-0.031881	0.0230837	0.408308	0.555103	-0.822727	-0.199408	0.177091	Zm00001d049351	Zm00001eb170970
GRMZM2G024484	-	Rest	-	-	-	NADH-ubiquinone oxidoreductase 51 kDa subunit; Uncharacterized protein [Source:UniProtKB/TrEMBL;Acc:B4FQ98]	Soluble ligand binding domain	0.344409	-0.0259831	0.158948	-0.503855	-0.555243	-0.288284	-0.0107141	-0.153244	0.0295082	-0.0342743	0.139171	0.234157	-0.494218	-0.284904	0.0124063	Zm00001d022341	Zm00001eb329270
GRMZM2G024499	-	Rest	-	-	-	Uncharacterized protein [Source:UniProtKB/TrEMBL;Acc:C4J1M9]	--	1.02737	0.31503	0.782714	-0.0460589	-0.00647117	0.351114	0.417698	0.383859	-0.178852	-0.224867	-0.816279	-0.079545	-0.0297924	-0.616725	-0.263724	Zm00001d023494	Zm00001eb407440
GRMZM2G024517	-	Rest	-	-	-	Putative uncharacterized protein [Source:UniProtKB/TrEMBL;Acc:B6TUG2]	Protein of unknown function DUF581	0.434092	-0.569917	0.618991	1.1909	-0.366484	0.139854	-0.0711337	-0.673233	-0.577538	-0.265459	-0.673233	-0.673233	0.344037	0.295693	0.122946	Zm00001d002521	Zm00001eb072660
GRMZM2G024530	-	Rest	-	bHLH	PTF1	Pi starvation-induced transcription factor1; Uncharacterized protein [Source:UniProtKB/TrEMBL;Acc:B4F8Y3]	Myc-type, basic helix-loop-helix (bHLH) domain	-0.375925	0.0384982	0.934809	-0.454213	-0.899334	-0.0246785	-0.849985	-1.10941	0.130914	-0.391812	-0.1258	0.272046	0.0359342	0.0209463	0.656841	Zm00001d045046	Zm00001eb374120
GRMZM2G024533	-	Rest	-	-	-	Uncharacterized protein [Source:UniProtKB/TrEMBL;Acc:K7UII5]	--	0.0729614	-0.326937	-0.942195	-0.78278	0.205569	-0.0452309	0.129501	0.236146	0.240569	1.02786	-0.186984	0.118839	0.496949	0.583059	0.0819763	Zm00001d035527	Zm00001eb265670
GRMZM2G024550	-	Rest	-	mTERF	MTERF17	Uncharacterized protein [Source:UniProtKB/TrEMBL;Acc:B4FY60]	Mitochodrial transcription termination factor-related	-0.0395598	0.351267	0.669714	0.365862	-0.166212	-0.0263598	-0.183655	-0.283841	-0.179992	-0.319057	-0.218957	-0.102765	-0.292193	-0.112677	-0.0389312	Zm00001d017130	Zm00001eb246440
GRMZM2G024563	-	Rest	-	-	-	Uncharacterized protein [Source:UniProtKB/TrEMBL;Acc:K7UR02]	Chromophore lyase CpcT/CpeT	-0.408793	0.0308206	0.281166	-0.888236	-0.481415	-0.205147	-0.0983567	0.0391338	-0.040159	0.0239702	-0.42985	0.02825	0.367923	0.13994	0.0292906	Zm00001d049297	Zm00001eb170550
GRMZM2G024592	-	Rest	-	-	-	Uncharacterized protein [Source:UniProtKB/TrEMBL;Acc:K7UBC1]	Exportin-1/Importin-beta-like	-0.245649	-0.0230784	0.0264382	0.0356325	-0.256963	0.655849	0.156869	-0.327274	0.0963823	0.0855792	0.153491	-0.143827	0.428871	-0.0159776	0.100522	Zm00001d052632	Zm00001eb197740
GRMZM2G024612	-	Rest	-	-	-	--	--	0.620769	-0.10947	-0.233751	-0.00622712	-0.260436	-0.514821	0.231993	-0.206484	-0.427561	0.8229	-0.205921	-0.264125	0.294247	-0.283129	-0.290626	Zm00001d015272	Zm00001eb232290
GRMZM2G024615	-	Rest	-	-	-	Lipid phosphate phosphatase 3; Uncharacterized protein [Source:UniProtKB/TrEMBL;Acc:B6UAM7]	Phosphatidic acid phosphatase type 2/haloperoxidase	0.531584	0.235851	0.148648	0.399861	-1.38708	-1.17955	-0.676724	-0.516965	-0.310054	-0.159683	0.762263	0.244917	-0.0854125	-0.405921	-0.349991	Zm00001d020040	Zm00001eb309560
GRMZM2G024655	-	Rest	-	C3H	C3H42	Uncharacterized protein [Source:UniProtKB/TrEMBL;Acc:K7VP35]	Zinc finger, U1-type	-0.086599	-0.216383	-0.251584	-1.01766	0.505529	-0.0693081	-0.106991	0.66917	0.437657	-0.338072	0.582514	0.397313	-0.725183	0.507803	0.279795	Zm00001d008356	Zm00001eb333750
GRMZM2G024657	-	Rest	-	-	GPM707	OTU domain-containing protein 6B [Source:UniProtKB/TrEMBL;Acc:B6TV98]	Ovarian tumour, otubain	-0.585417	-0.572047	-0.194307	-0.611024	0.643585	1.24547	0.625175	1.18282	1.40052	-0.284881	0.933038	0.563327	-0.60783	0.182435	0.13445	Zm00001d013040	Zm00001eb212530;Zm00001eb212540
GRMZM2G024668	-	Rest	-	-	-	Uncharacterized protein [Source:UniProtKB/TrEMBL;Acc:C4J3K8]	Ribosomal protein S5 domain 2-type fold	0.0868024	-0.590389	0.05361	0.633855	0.580251	0.6369	1.13301	0.240515	-0.452758	0.0797847	1.03046	-0.151949	0.0597696	-0.762385	-0.117408	Zm00001d031332	Zm00001eb034130
GRMZM2G024693	-	Rest	-	-	-	Uncharacterized protein [Source:UniProtKB/TrEMBL;Acc:B4FL36]	Small GTP-binding protein domain	-0.134953	0.415913	0.546339	-0.769641	0.0689135	0.190175	-0.559773	-0.0766456	0.0606691	-1.02886	-0.196632	0.263332	-0.914262	-0.19844	-0.148036	Zm00001d017026	Zm00001eb245560
GRMZM2G024697	-	Rest	-	-	-	Uncharacterized protein [Source:UniProtKB/TrEMBL;Acc:C0PIA8]	--	-0.0413919	0.429741	0.635432	0.766552	0.508905	-0.202775	-0.623053	-0.431479	-0.598769	-0.47561	-0.228377	-0.836781	0.0898323	0.511491	-0.551949	Zm00001d016913	Zm00001eb244740
GRMZM2G024733	-	Rest	-	-	-	Uncharacterized protein [Source:UniProtKB/TrEMBL;Acc:C0HEC6]	Cystinosin/ERS1p repeat	-0.0692354	0.13752	-0.275104	0.0863438	0.537683	0.325852	-0.25505	0.201494	0.0639159	-0.226063	0.0827295	0.525193	-0.307967	-0.0719391	0.0960868	Zm00001d040340	Zm00001eb128150
GRMZM2G024738	-	Rest	-	-	-	Uroporphyrinogen decarboxylase [Source:UniProtKB/TrEMBL;Acc:B6TGZ2]	Uroporphyrinogen decarboxylase HemE	0.262686	0.489207	-0.121221	-0.270522	0.385731	0.0842099	0.16763	-0.727783	-0.138228	-0.200998	0.0582621	-0.449933	0.117522	-0.0253765	-0.0462328	Zm00001d011386	Zm00001eb358500
GRMZM2G024739	-	Rest	-	-	-	Uncharacterized protein [Source:UniProtKB/TrEMBL;Acc:C0HH38]	DNA photolyase, N-terminal	0.136237	-0.387044	-0.584006	-0.574811	0.394657	0.187916	-0.378909	-0.517613	-0.740445	0.259411	0.0440812	0.244967	0.397203	0.379013	0.318003	Zm00001d016915	Zm00001eb244770
GRMZM2G024806	-	Rest	-	-	-	Uncharacterized protein [Source:UniProtKB/TrEMBL;Acc:C4J1F6]	F-box domain, cyclin-like	-0.445589	-0.0650268	0.627844	0.501088	0.157957	0.82343	-1.09497	-0.724775	0.154056	-0.319587	-0.775777	-0.0768319	0.0500396	0.157105	0.231187	Zm00001d043125	Zm00001eb150090
GRMZM2G024811	-	Rest	-	-	-	Putative FKBP-type peptidyl-prolyl cis-trans isomerase family protein [Source:UniProtKB/TrEMBL;Acc:K7TPK2]	Peptidyl-prolyl cis-trans isomerase, FKBP-type, domain	0.465448	-0.0651338	-0.568393	0.120926	0.381696	0.100987	1.57772	1.46798	0.879813	0.942468	0.422633	-0.0706241	0.104581	-0.822879	-0.695582	Zm00001d025522	Zm00001eb423420
GRMZM2G024823	-	Rest	-	-	-	Uncharacterized protein [Source:UniProtKB/TrEMBL;Acc:B4FEA2]	Mitochondrial substrate/solute carrier	-0.872876	0.0544057	0.528747	-0.621694	0.281649	0.246456	0.435421	0.762683	1.0021	-0.134126	0.723043	0.715999	-0.659601	-0.354143	0.233292	-	Zm00001eb024460
GRMZM2G024838	-	Rest	-	-	-	Structural constituent of ribosome [Source:UniProtKB/TrEMBL;Acc:K7V5U8]	Ribosomal protein L10/acidic P0	-0.560814	-0.331459	0.369466	-1.34473	0.368171	0.124231	0.591163	1.04648	0.646599	-0.109932	0.625128	0.231242	-0.535342	-0.0728077	-0.35983	Zm00001d010994	Zm00001eb355270
GRMZM2G024851	-	Rest	-	bZIP	-	DNA binding protein [Source:UniProtKB/TrEMBL;Acc:B6SRX0]	Basic-leucine zipper domain	0.0209786	0.141634	-0.0917555	-0.973246	0.12204	0.194035	-0.161346	0.0436365	-0.00385795	-0.793814	0.464718	0.400456	-0.0434179	0.0745543	0.369424	Zm00001d041831	Zm00001eb138730
GRMZM2G024858	-	Rest	-	-	-	Uncharacterized protein [Source:UniProtKB/TrEMBL;Acc:B4FJ76]	--	-0.310008	0.030666	-0.0266839	0.335507	0.0126138	0.293915	-0.0366273	0.192381	0.404785	-0.26453	0.379235	-0.0784047	-0.0632179	0.0867998	-0.0383568	Zm00001d042156;Zm00001d042157;Zm00001d042158	Zm00001eb141670
GRMZM2G024958	-	Rest	-	-	-	--	--	0.072324	0.171998	-0.358408	0.232438	0.246681	-0.674439	0.136035	-0.233472	-0.253626	0.37933	0.124699	-0.201331	0.208024	-0.184046	0.113637	Zm00001d033831;Zm00001d033832;Zm00001d033833	Zm00001eb055660;Zm00001eb055670;Zm00001eb055680;Zm00001eb055690
GRMZM2G024973	-	Rest	-	GRAS	D9	Dwarf plant9 [Source:UniProtKB/TrEMBL;Acc:Q06F07]	Transcriptional factor DELLA, N-terminal	-0.0600632	0.0273461	1.29696	-0.0544671	0.0816059	0.342737	-0.62214	-0.769407	-0.271809	-0.298161	-0.506939	-0.413494	-0.0639312	0.261391	0.233306	Zm00001d013465	Zm00001eb216610
GRMZM2G025014	-	Rest	-	C3H	C3H4	Splicing factor U2af 38 kDa subunit; Uncharacterized protein [Source:UniProtKB/TrEMBL;Acc:B6TRJ7]	Zinc finger, CCCH-type	-0.22303	-0.110615	0.0395322	-0.0482412	0.385966	0.367325	0.445171	0.241021	0.203685	-0.106566	0.226138	0.101928	-0.156082	-0.207788	-0.0167085	Zm00001d007784	Zm00001eb116590
GRMZM2G025031	-	Rest	-	-	-	Uncharacterized protein [Source:UniProtKB/TrEMBL;Acc:K7UZR8]	Uroporphyrinogen decarboxylase (URO-D)	0.242267	0.557026	-0.188555	-0.203126	0.403483	0.0236074	0.170883	-0.684808	-0.162365	-0.176595	0.02185	-0.44865	0.100912	-0.0298608	-0.0434161	Zm00001d011387	Zm00001eb358470;Zm00001eb358510
GRMZM2G025037	-	Rest	-	-	-	Putative ARM repeat-containing protein containing family protein [Source:UniProtKB/TrEMBL;Acc:K7TU30]	U box domain	0.0239366	-0.326931	-0.265674	0.807312	0.830419	0.101012	0.168465	0.355334	-0.0367123	0.0464025	0.0302516	-0.0911399	0.19132	0.195769	-0.323759	Zm00001d049708	Zm00001eb174100
GRMZM2G025042	-	Rest	-	-	-	Uncharacterized protein [Source:UniProtKB/TrEMBL;Acc:B4FA95]	Uncharacterised protein family UPF0250	-0.346323	0.226384	-0.368373	-0.16602	0.681915	0.406021	0.637364	0.0389798	0.847337	-0.113918	-0.698574	0.623714	-0.343585	-0.387378	-0.385115	Zm00001d003975	Zm00001eb085510
GRMZM2G025062	-	Rest	-	AP2-EREBP	EREB200	ERF-like protein [Source:UniProtKB/TrEMBL;Acc:B6UHI5]	DNA-binding, integrase-type	-0.733311	-0.629995	0.966476	-0.207161	-0.0622043	-0.0846379	-0.368475	0.0306717	-0.383583	-0.515064	-0.658218	-0.67067	0.543665	0.526741	-0.241363	Zm00001d022461	Zm00001eb330490
GRMZM2G025070	-	Rest	-	-	-	--	Photosystem II Psb28, class 1	-0.171206	0.0839487	-0.0834624	-0.0598352	1.07043	-0.0748779	0.240988	-0.291378	-0.556748	0.536937	-0.248514	-0.327999	0.343895	-0.376649	-0.46803	Zm00001d042172	Zm00001eb141750;Zm00001eb141760
GRMZM2G025078	-	Rest	-	-	-	Uncharacterized protein [Source:UniProtKB/TrEMBL;Acc:C0HF92]	Nitrogen regulatory PII-like, alpha/beta	-0.246202	0.224665	0.502716	-0.53232	0.492707	0.348893	-0.0417804	0.317181	0.40803	-1.20564	0.288999	0.531697	-0.752272	-0.0376332	0.192256	Zm00001d027966	Zm00001eb006540
GRMZM2G025095	-	Rest	-	-	-	Methyl-binding domain protein MBD111; Putative methyl-binding domain protein MBD111; Uncharacterized protein [Source:UniProtKB/TrEMBL;Acc:Q94IQ6]	Zinc finger, CW-type	0.013458	0.360913	0.28718	-0.446156	-0.281357	-0.14944	-0.558174	-0.58595	-0.317884	0.141551	0.226703	-0.291126	0.314391	-0.109147	-0.589614	Zm00001d006046	Zm00001eb102090
GRMZM2G025123	-	Rest	-	-	-	Sec-independent protein translocase protein TATC, chloroplastic [Source:UniProtKB/Swiss-Prot;Acc:C4IZX0]	Sec-independent periplasmic protein translocase, conserved site	0.629704	0.496666	0.0767018	-0.000551063	0.171452	-0.608986	-0.361273	-0.793455	-1.17849	-0.236666	-0.422414	-0.588672	-0.162894	-0.0651637	-0.565173	Zm00001d028272	Zm00001eb009240
GRMZM2G025126	-	Rest	-	-	-	--	--	-0.420807	0.261203	-0.24417	0.35002	0.0354253	0.334625	-0.598984	-0.80525	-0.277838	0.413807	-0.404339	-0.440356	0.277444	-0.0817318	0.253454	Zm00001d044696	Zm00001eb164010
GRMZM2G025133	-	Rest	-	-	-	Uncharacterized protein [Source:UniProtKB/TrEMBL;Acc:K7VGT9]	--	-0.13296	-0.0296438	-0.13296	-0.13296	0.564732	0.289957	-0.0786467	-0.13296	-0.13296	-0.13296	0.0135104	0.0753259	-0.13296	-0.0561169	-0.0614817	Zm00001d000032	Zm00001eb391040
GRMZM2G025143	-	Rest	-	-	-	--	Peptidase C48, SUMO/Sentrin/Ubl1	0.545468	0.0284772	-0.356818	0.0423801	-0.0875989	-1.00406	0.719204	0.0173969	-0.339792	0.385333	-0.0484853	-0.221454	0.72303	-0.105465	0.118455	Zm00001d012872	-
GRMZM2G025157	-	Rest	-	-	-	--	Pentatricopeptide repeat	0.800185	-0.648382	-0.592388	0.600709	0.596683	0.581172	0.0144988	-0.526204	-0.0248378	-0.352219	0.043761	-0.284942	-0.136484	-0.279659	-0.460883	Zm00001d030123	Zm00001eb025110
GRMZM2G025164	-	Rest	-	-	-	Uncharacterized protein [Source:UniProtKB/TrEMBL;Acc:C0PEV9]	Protein of unknown function DUF868, plant	0.481336	-0.257187	-0.206538	0.0266003	-0.477436	-0.589016	-0.456348	0.572775	0.0177624	0.258848	0.272054	-0.110252	0.145332	0.617923	0.215266	Zm00001d013042	-
GRMZM2G025173	-	Rest	-	-	-	--	--	-0.382191	0.326536	-0.18379	-0.310546	-0.380255	-0.344041	0.249625	0.268666	0.522047	0.248571	0.331235	0.286024	-0.533429	0.196318	0.342372	-	-
GRMZM2G025215	-	Rest	-	-	-	Putative DUF1421 domain family protein [Source:UniProtKB/TrEMBL;Acc:K7VAN4]	Protein of unknown function DUF1421	-0.270404	-0.0744765	0.26923	0.0119329	0.503614	0.122453	-0.64029	0.0303188	-0.474136	-0.048167	-0.112623	0.20441	0.265805	0.180293	-0.249134	Zm00001d008708	Zm00001eb336590
GRMZM2G025222	-	Rest	-	-	SPI1	--	Flavin monooxygenase-like	0	0	0	0	0	0	0	0	0	0	0	0	0	0	0	Zm00001d044069	Zm00001eb158550
GRMZM2G025227	-	Rest	-	-	-	--	Protein of unknown function DUF543	-0.276408	0.301835	0.508662	-0.390549	0.0288395	0.56567	-0.651384	0.251703	0.301336	-0.591067	0.623081	0.701209	-0.742771	0.0833173	0.316221	Zm00001d012875	Zm00001eb211000
GRMZM2G025236	-	Rest	-	-	-	Nucleotide-sugar transporter/ sugar porter [Source:UniProtKB/TrEMBL;Acc:B6T3E1]	UDP-galactose transporter	-1.1249	-0.0175671	-0.149644	0.873596	0.411863	0.376551	-0.219461	0.427686	-0.0630806	0.52933	0.546827	0.429303	0.280018	1.00667	0.56914	Zm00001d016916	Zm00001eb244760
GRMZM2G025242	-	Rest	-	-	-	MAPK activating protein; Uncharacterized protein [Source:UniProtKB/TrEMBL;Acc:B6TKI4]	Organic solute transporter Ost-alpha	0.0217304	0.328605	0.259572	-1.25123	-0.409829	-0.0797086	-0.571077	-0.343214	-0.113777	0.0218961	0.497551	0.539302	-0.25749	0.272104	0.365922	Zm00001d021574	Zm00001eb322290
GRMZM2G025248	-	Rest	-	-	-	Uncharacterized protein [Source:UniProtKB/TrEMBL;Acc:B4FHW1]	Thioredoxin-like fold	-0.727186	-0.106043	0.887517	0.808314	0.394119	0.572485	-0.762297	-0.477458	-0.0153744	-0.511546	-0.241137	0.318414	-0.702129	-0.266509	-0.0857713	Zm00001d013043	Zm00001eb212580
GRMZM2G025250	-	Rest	-	-	-	--	PMR5 N-terminal domain	0.106183	0.406866	0.431246	-0.1125	-0.63865	0.264783	-0.557928	-0.63865	-0.542955	-0.303727	-0.297068	-0.34955	-0.227452	0.159236	-0.532718	Zm00001d044695	Zm00001eb163990
GRMZM2G025281	-	Rest	-	-	-	Uncharacterized protein [Source:UniProtKB/TrEMBL;Acc:C0PHZ4]	RNA recognition motif domain	-0.349009	-0.467021	-0.0135675	-0.395723	-0.200796	0.298075	0.280642	0.589155	0.51856	-0.386674	0.256848	0.213178	-0.197828	0.336644	0.0815376	Zm00001d022189	Zm00001eb327870
GRMZM2G025340	-	Rest	-	-	-	Uncharacterized protein [Source:UniProtKB/TrEMBL;Acc:C0PG09]	SMCs flexible hinge	0.469083	0.31978	-0.287574	0.0690281	-0.0524234	-0.2588	0.776159	0.162638	0.129931	0.621298	0.210429	-0.150805	0.0152585	-0.237161	-0.280283	Zm00001d020001	Zm00001eb309160
GRMZM2G025342	-	Rest	-	-	-	Uncharacterized protein [Source:UniProtKB/TrEMBL;Acc:K7VJR6]	WD40 repeat	-0.0130947	-0.749424	-0.214288	0.753622	-0.28297	-0.055086	0.722082	0.224456	0.176712	0.976905	0.398979	0.199693	0.589383	0.0232891	0.180161	Zm00001d011390;Zm00001d011391	Zm00001eb358540;Zm00001eb358550
GRMZM2G025396	-	Rest	-	-	-	50S ribosomal protein L20, chloroplastic [Source:UniProtKB/Swiss-Prot;Acc:P26566]	Ribosomal protein L20	0.17983	-1.00464	-2.04411	0.459053	-0.328404	-0.897981	1.47787	-0.474221	0.0106379	2.08252	0.240817	-0.305099	1.92678	0.338874	0.156186	-	-
GRMZM2G025409	-	Rest	-	-	PPR5	Pentatricopeptide repeat 5; Pentatricopeptide repeat protein 5 [Source:UniProtKB/TrEMBL;Acc:A7LN87]	Pentatricopeptide repeat	0.131334	-0.162624	-0.268571	0.0112263	0.21693	-0.522958	0.0513197	-0.118579	-0.116638	-0.606876	0.255653	-0.0244371	0.0710189	-0.180116	0.397652	Zm00001d052240	Zm00001eb194340
GRMZM2G025451	-	Rest	-	-	-	Uncharacterized protein [Source:UniProtKB/TrEMBL;Acc:C4J723]	Tetratricopeptide TPR2	0.194661	-0.126807	-0.0611843	0.36786	-0.179555	0.0418269	0.377127	-0.0488828	0.116573	0.537201	-0.129708	-0.160359	0.0918782	-0.390338	0.0662718	Zm00001d042450	Zm00001eb144210
GRMZM2G025458	-	Rest	-	-	-	--	--	-0.274106	0.167205	-0.372327	-0.167916	-0.287245	0.209367	0.436408	0.700485	0.135572	0.0594858	-0.235681	-0.186583	-0.340497	0.294881	0.22346	-	-
GRMZM2G025470	-	Rest	-	-	-	Uncharacterized protein [Source:UniProtKB/TrEMBL;Acc:B4FFI8]	Ubiquitin supergroup	0.448899	0.333817	0.319203	-0.738981	0.654697	0.632141	-0.796655	0.0131121	-0.511698	-0.232861	-0.373817	0.148509	-0.235542	-0.337102	-0.14861	Zm00001d052239	Zm00001eb194330
GRMZM2G025518	-	Rest	-	-	-	Uncharacterized protein [Source:UniProtKB/TrEMBL;Acc:K7V7H0]	Protein of unknown function DUF1639	0.0826264	-0.197013	-0.368065	-0.80078	-0.103088	-0.419179	-0.524574	-0.46528	-0.477168	-0.428972	0.0483672	0.0101856	-0.010834	0.523719	0.39785	Zm00001d038920	Zm00001eb294960
GRMZM2G025531	-	Rest	-	-	-	Uncharacterized protein [Source:UniProtKB/TrEMBL;Acc:C0P2K4]	Peptidase M24, structural domain	-0.70325	0.165099	-0.292767	-0.529101	0.81423	0.494896	0.462355	0.18946	0.162477	-0.0866019	0.162733	0.403355	0.48312	0.0952422	0.671505	Zm00001d019130	Zm00001eb302980
GRMZM2G025659	-	Rest	-	-	-	Uncharacterized protein [Source:UniProtKB/TrEMBL;Acc:B4FG05]	Alpha/beta hydrolase fold-1	-0.329677	0.251748	-0.216266	-0.162695	0.500424	0.0944694	1.28538	-0.314284	0.280613	1.84662	-0.179279	0.543489	-0.104038	-0.00804513	-0.788053	Zm00001d042345	Zm00001eb143310
GRMZM2G025671	-	Rest	-	-	-	Auxin-independent growth promoter protein; Uncharacterized protein [Source:UniProtKB/TrEMBL;Acc:C0HEY8]	GDP-fucose protein O-fucosyltransferase	0.436071	0.233629	-0.417285	0.192081	-0.0384106	-0.267779	0.0134272	0.0319079	-0.230751	-0.250329	-0.264229	-0.148334	0.181781	0.16286	-0.391884	Zm00001d051856;Zm00001d051857	Zm00001eb190810;Zm00001eb190820
GRMZM2G025783	-	Rest	-	-	-	Protein kinase Kelch repeat:Kelch [Source:UniProtKB/TrEMBL;Acc:B6TRE3]	Kelch repeat type 1	-0.100153	0.413528	1.31957	-1.03121	0.481615	0.135535	-1.19253	-1.28997	-0.884385	-0.502234	-0.666048	-0.6752	-0.34376	-0.156154	-0.407435	Zm00001d007274	Zm00001eb112360
GRMZM2G025806	-	Rest	-	-	-	Uncharacterized protein [Source:UniProtKB/TrEMBL;Acc:B4FH46]	UBA-like	0.0641777	0.31527	-0.357961	-0.704505	0.121776	-0.152566	-0.0598055	-0.233424	0.175187	-0.0856357	0.146854	0.165937	-0.127214	0.115036	0.339589	Zm00001d052270	Zm00001eb194650
GRMZM2G025817	-	Rest	-	-	-	--	Zinc finger-XS domain	0.382631	0.0372358	-0.210389	-0.334058	-0.555519	-0.659353	-0.245056	-0.40943	-0.698913	0.193416	-0.254588	-0.389683	0.514528	0.188706	0.0826923	Zm00001d039815	Zm00001eb124010
GRMZM2G025832	-	Rest	-	-	PR1	Uncharacterized protein [Source:UniProtKB/TrEMBL;Acc:B4FV55]	Cytochrome P450, E-class, group I	-0.170137	-0.0668209	0.0313739	0.116792	0.604494	0.0332439	-0.170137	-0.170137	-0.137528	-0.170137	-0.170137	-0.138477	-0.170137	0.268794	0.0344775	Zm00001d017077	Zm00001eb245960;Zm00001eb245970
GRMZM2G025855	-	Rest	-	-	-	Uncharacterized protein [Source:UniProtKB/TrEMBL;Acc:C0PEC4]	Ribosomal protein S5, N-terminal, conserved site	-0.412608	-0.130215	0.662325	-0.738862	0.349243	-0.099702	-0.302735	-0.234972	0.261136	0.144586	0.206912	0.21277	-0.137178	0.153899	-0.150062	Zm00001d032420	Zm00001eb043240
GRMZM2G025867	-	Rest	-	-	-	Prolyl 4-hydroxylase 5; Prolyl 4-hydroxylase alpha-2 subunit [Source:UniProtKB/TrEMBL;Acc:B6TYA6]	Prolyl 4-hydroxylase, alpha subunit	0.471433	0.214088	-0.0437146	-0.163279	-0.258542	-0.711242	-0.288566	0.0280998	-0.830453	0.464013	0.0672991	-0.323072	0.362855	0.518468	-0.0347788	Zm00001d051856;Zm00001d051857	Zm00001eb190810;Zm00001eb190820
GRMZM2G025880	-	Rest	-	Orphans	-	--	NPH3 domain	1.78052	-0.40469	-0.17708	-0.439957	-0.240742	-0.386362	-0.412545	-0.439957	-0.313725	-0.393587	-0.439957	-0.408297	-0.439957	-0.439957	-0.439957	Zm00001d003297	Zm00001eb079660;Zm00001eb079670
GRMZM2G025939	-	Rest	-	-	-	Uncharacterized protein [Source:UniProtKB/TrEMBL;Acc:K7UGV6]	Domain of unknown function DUF303, acetylesterase putative	-0.335385	0.156213	-0.277631	-0.170118	0.460111	0.596768	-0.466863	0.169781	-0.110559	-0.603469	0.168772	-0.00586547	-0.422021	0.432142	0.193146	Zm00001d024890	Zm00001eb418480
GRMZM2G025966	-	Rest	-	-	-	Uncharacterized protein [Source:UniProtKB/TrEMBL;Acc:K7VL63]	--	0.0364642	0.0845533	-0.413433	-0.0578971	-0.144214	0.0395059	0.052944	0.000720648	0.242385	-0.00379997	-0.0830262	0.262711	-0.216524	0.282916	0.144204	Zm00001d011758	Zm00001eb361900
GRMZM2G025977	-	Rest	-	-	-	Uncharacterized protein [Source:UniProtKB/TrEMBL;Acc:C0PBF8]	FAD dependent oxidoreductase	0.234698	-0.0778561	0.579392	-0.506743	-0.0353407	-0.10471	-0.52543	-0.159072	-0.113142	-0.621295	-0.108932	-0.252565	-0.685078	0.123768	0.0436054	Zm00001d018820;Zm00001d018821	Zm00001eb300250;Zm00001eb300260;Zm00001eb300270
GRMZM2G025989	-	Rest	-	LBD	LBD25	Putative LOB domain-containing family protein [Source:UniProtKB/TrEMBL;Acc:K7V1I7]	Lateral organ boundaries, LOB	-0.644235	-0.447208	0.798051	-1.00176	0.274257	0.370026	-0.145632	0.519398	-0.615714	-0.376485	0.801882	-0.227121	-0.210852	0.396422	0.211367	Zm00001d052317	Zm00001eb195020
GRMZM2G026013	-	Rest	-	-	-	Uncharacterized protein [Source:UniProtKB/TrEMBL;Acc:B4FGV2]	Peroxisome membrane anchor protein Pex14p, N-terminal	0.12073	0.215819	0.344192	-0.151159	0.102134	-0.443588	-0.206689	-0.00478508	-0.187475	-0.715411	-0.0161489	-0.140122	-0.380152	-0.0480476	-0.531521	Zm00001d039111	Zm00001eb296750
GRMZM2G026020	-	Rest	-	-	-	Uncharacterized protein [Source:UniProtKB/TrEMBL;Acc:C4J9R5]	Endonuclease/exonuclease/phosphatase	-0.255984	-0.27337	-0.0133481	0.0104169	-0.0767057	-0.150888	-0.0633232	0.270056	-0.269439	-0.263263	0.387968	0.250333	-0.247111	0.221379	0.199083	Zm00001d032418	Zm00001eb043220
GRMZM2G026083	-	Rest	-	-	-	--	NB-ARC	0.369531	0.101354	-0.0122117	-0.280451	-0.775783	-0.198653	-0.205943	0.158756	-0.127479	0.152545	-0.250815	-0.459911	0.0660987	0.389468	-0.302529	Zm00001d018685	Zm00001eb298830
GRMZM2G026131	-	Rest	-	-	-	Uncharacterized protein [Source:UniProtKB/TrEMBL;Acc:K7V8W1]	--	0.0123522	-0.48496	-0.69443	0.00526171	-0.37187	-0.314781	-0.0227589	-0.646993	0.334893	-0.0449801	-0.842005	0.4045	0.220472	0.354584	0.0913867	Zm00001d035143	-
GRMZM2G026147	-	Rest	-	-	-	Expansin-like 3; Uncharacterized protein [Source:UniProtKB/TrEMBL;Acc:B4FL59]	PAC motif	-1.19654	-0.569467	0.766236	-0.670387	0.164995	1.17176	-0.57632	0.229593	0.842236	-0.164267	0.615413	0.548445	0.753546	0.806675	0.277379	Zm00001d029783	Zm00001eb022410
GRMZM2G026174	-	Rest	-	-	-	Uncharacterized protein [Source:UniProtKB/TrEMBL;Acc:B6TKW1]	--	-0.889765	-0.180184	-0.372849	0.0260997	0.850084	0.895511	0.437928	0.923556	0.702113	-0.0104686	1.08854	0.477053	-0.301243	0.33587	0.346143	-	-
GRMZM2G026182	-	Rest	-	-	-	--	Triosephosphate isomerase, active site	-0.0123857	0.659362	1.22369	-0.953983	-0.6695	-0.42743	-1.92878	-0.967314	-0.952563	-1.00807	-0.256678	-0.270278	-0.725548	0.484466	0.193014	Zm00001d040374;Zm00001d040375;Zm00001d040376;Zm00001d040377	-
GRMZM2G026216	-	Rest	-	-	-	Uncharacterized protein [Source:UniProtKB/TrEMBL;Acc:C4J5F8]	Translation protein SH3-like domain	-1.57544	-0.810635	-0.0155325	-1.52515	-0.00411898	0.640095	0.299371	1.41763	1.36053	-0.307619	1.25343	1.00404	-0.711748	0.18323	0.437324	Zm00001d014082	Zm00001eb222240
GRMZM2G026223	-	Rest	-	MADS-MIKC	ZAG6	MADS-box transcription factor 56 [Source:UniProtKB/TrEMBL;Acc:B6T709]	Transcription factor, MADS-box	-0.622623	0.0663769	-0.136017	0.253832	0.0199834	0.130137	0.283919	0.785124	0.559784	0.0188094	0.0391748	0.102314	0.334664	0.254396	-0.0130832	Zm00001d027425	Zm00001eb001670
GRMZM2G026231	-	Rest	-	-	-	Uncharacterized protein [Source:UniProtKB/TrEMBL;Acc:K7UCD3]	Nonaspanin (TM9SF)	0.324017	0.0711304	-0.0252358	-0.184802	-0.538981	-0.623888	-0.0967808	-0.350157	0.0126963	0.472386	0.0851836	0.15962	0.0506422	-0.0122225	0.185724	Zm00001d023576	Zm00001eb408220
GRMZM2G026311	-	Rest	-	-	-	Uncharacterized protein [Source:UniProtKB/TrEMBL;Acc:B4FKS6]	ESCRT-2 complex, Snf8	-0.500597	0.343175	0.149785	1.01784	0.252312	0.574106	-0.51543	-0.0941795	-0.446593	-0.343725	-0.539658	-0.156513	-0.444067	-0.346415	0.131645	Zm00001d006183	Zm00001eb103240
GRMZM2G026322	-	Rest	-	-	-	--	Cytochrome P450, E-class, group I	-0.833746	0.350125	-0.0826531	-0.372897	0.468641	-0.470667	-0.0793628	1.26668	0.0692752	-0.502518	0.182564	-0.268943	0.230868	0.246022	0.267209	Zm00001d029288;Zm00001d029289	Zm00001eb018030
GRMZM2G026333	-	Rest	-	-	-	--	Regulator of chromosome condensation, RCC1	-0.223745	0.0416631	-0.413775	-0.126846	0.673931	0.049307	0.469082	0.374712	-0.257637	0.282763	0.0996473	0.0479553	0.59107	0.0251556	0.154288	Zm00001d043280	Zm00001eb151590
GRMZM2G026371	-	Rest	-	-	-	--	RNA helicase, DEAD-box type, Q motif	0.180063	-0.499585	-0.353653	5.54512	-0.318737	0.144345	0.246224	-0.276886	-1.01051	-0.217171	-0.894537	-0.800979	-0.669299	-2.01878	-1.40438	Zm00001d044208	Zm00001eb159710
GRMZM2G026417	-	Rest	-	GeBP	GBPTF18	Uncharacterized protein [Source:UniProtKB/TrEMBL;Acc:B6SNB5]	Protein of unknown function DUF573	-0.568911	-0.226588	-0.0571781	-0.763147	0.259117	0.316582	0.391464	0.227621	0.323008	-0.083561	0.0608844	-0.0011118	-0.235382	0.653609	0.223656	Zm00001d029287	Zm00001eb018020
GRMZM2G026442	-	Rest	-	-	-	Uncharacterized protein [Source:UniProtKB/TrEMBL;Acc:K7U967]	Sorting nexin, C-terminal	0.466701	-0.401508	-0.834098	0.0737343	-0.468283	-0.583745	0.291526	-0.3184	-0.584661	0.339091	-0.409907	-0.356953	0.570494	0.292408	-0.166277	Zm00001d053155	Zm00001eb202180
GRMZM2G026452	-	Rest	-	-	-	Uncharacterized protein [Source:UniProtKB/TrEMBL;Acc:K7V142]	--	-0.555503	0.188438	0.680813	0.473848	0.573604	0.596936	-0.735169	-0.487753	0.164447	-0.291293	0.193612	-0.149563	-0.780357	-0.749421	-0.101706	-	-
GRMZM2G026517	-	Rest	-	-	-	--	--	0.330183	0.0187541	1.02519	-0.65065	-0.162948	-0.687537	-0.247085	-0.670183	-0.512227	-0.891208	-0.658148	-0.757269	-0.603742	0.550602	-0.206129	Zm00001d002215	Zm00001eb069860
GRMZM2G026614	-	Rest	-	-	-	Uncharacterized protein [Source:UniProtKB/TrEMBL;Acc:B4FMY7]	RNA recognition motif domain	0.232314	0.0556644	0.148939	-1.15205	0.148341	-0.896533	-0.272383	-0.889715	0.234853	-0.263607	-0.0535249	-0.0320267	-0.199071	0.474492	0.409511	Zm00001d018820;Zm00001d018821	Zm00001eb300250;Zm00001eb300260;Zm00001eb300270
GRMZM2G026641	-	Rest	-	-	-	--	--	0.0124022	-0.0668319	5.11e-05	-0.107035	-0.233605	-0.278839	0.467517	0.0891156	-0.176234	0.888353	0.145007	-0.456621	0.456911	-0.181471	-0.221789	-	-
GRMZM2G026643	-	Rest	-	Homeobox	OCL1	Homeodomain leucine zipper family IV protein; Uncharacterized protein [Source:UniProtKB/TrEMBL;Acc:C0P834]	START domain	-1.31397	-0.16817	0.226503	-0.16186	0.943888	1.52336	0.25502	0.801477	0.84999	-0.0515185	0.733152	0.960834	-1.30504	0.109186	0.364071	Zm00001d040090	Zm00001eb126140
GRMZM2G026649	-	Rest	-	-	-	--	Reticulon	-1.15688	-0.367964	-0.0920166	-0.231848	0.0288529	0.801998	-0.974738	-0.740555	-0.330977	-0.350814	1.03886	0.587783	-0.374073	0.334943	0.806052	Zm00001d042846	Zm00001eb147830
GRMZM2G026656	-	Rest	-	-	-	Uncharacterized protein [Source:UniProtKB/TrEMBL;Acc:B4FEJ0]	Ferredoxin thioredoxin reductase, alpha chain	-0.289258	0.415375	0.141102	-0.954751	-0.375273	0.660952	-0.112771	0.214877	-0.0629884	-0.381606	0.251959	-0.0813627	-0.318937	-0.0256824	0.11671	Zm00001d002868	Zm00001eb075910
GRMZM2G026672	-	Rest	-	-	-	--	--	0.620947	-0.458495	-0.293975	0.918286	0.265723	-0.0967402	1.22325	0.552886	0.0993313	0.548125	-0.595495	-0.557395	-0.171275	-0.583891	-0.527541	-	-
GRMZM2G026676	-	Rest	-	-	-	Uncharacterized protein [Source:UniProtKB/TrEMBL;Acc:K7URG7]	--	0.00826931	-0.021707	0.434714	0.382556	0.0312737	0.0119049	0.0554501	-0.332384	-0.528301	0.40873	-0.381831	-0.320016	0.187349	-0.242804	-0.116709	-	-
GRMZM2G026742	-	Rest	-	HSF	HSFTF9	Uncharacterized protein [Source:UniProtKB/TrEMBL;Acc:B4FF01]	Heat shock factor (HSF)-type, DNA-binding	0.0292695	-0.152686	-0.200079	0.15522	0.510103	0.0556433	0.24777	0.547295	-0.284921	-0.0748363	0.201849	-0.459464	0.138547	-0.343276	-0.0678981	Zm00001d048041	Zm00001eb399800
GRMZM2G026793	-	Rest	-	-	-	Uncharacterized protein [Source:UniProtKB/TrEMBL;Acc:B4FHZ9]	Ferritin/ribonucleotide reductase-like	0.827577	0.2241	0.612169	0.125312	-0.816302	-0.0111292	-1.33198	-1.4461	-0.836752	0.0972068	-1.23748	-0.644782	0.00274778	0.0067844	-0.56291	Zm00001d004019	Zm00001eb085820
GRMZM2G026802	-	Rest	-	-	-	Uncharacterized protein [Source:UniProtKB/TrEMBL;Acc:B4FDX3]	Non-structural maintenance of chromosome element 4	-0.808497	-0.995741	-0.0414513	0.0407963	1.79309	1.99873	1.06422	-0.559172	1.22753	0.978668	0.484619	0.063114	-0.254177	0.443238	0.102099	Zm00001d036797	Zm00001eb275740
GRMZM2G026839	-	Rest	-	-	-	Putative uncharacterized protein [Source:UniProtKB/TrEMBL;Acc:B6UFV5]	Domain of unknown function DUF4378	0.600436	0.218197	-0.0231349	0.626923	-0.147649	-0.0839333	-0.526202	-0.302243	-0.181653	-0.0671635	-0.565601	-0.0293208	0.288991	-0.12748	-0.275587	Zm00001d017213	Zm00001eb247160
GRMZM2G026847	-	Rest	-	-	-	--	--	2.16265	-0.908674	-0.0610957	0.666815	0.331504	0.642358	-0.776542	0.145375	-0.365475	-0.908674	0.0634476	-0.543047	-0.0480711	-0.908674	-0.908674	-	-
GRMZM2G026868	-	Rest	-	-	-	--	Ribosomal protein S6	0.323199	0.339157	0.4163	-0.904502	0.37421	0.312628	0.596613	0.778634	0.718376	0.281024	0.682295	0.431783	-0.764233	-0.248449	-0.0747471	Zm00001d039348	Zm00001eb119770
GRMZM2G026869	-	Rest	-	-	-	Uncharacterized protein [Source:UniProtKB/TrEMBL;Acc:C4JB03]	tRNA/rRNA methyltransferase, SpoU	-0.141319	-0.0475072	-0.0840226	-0.224444	0.332922	0.655583	0.324089	0.154245	0.433998	-0.911117	-0.0246714	0.213102	-0.322706	0.0668811	0.0428158	Zm00001d022045	Zm00001eb326670;Zm00001eb326680
GRMZM2G026889	-	Rest	-	-	-	Transferase; Uncharacterized protein [Source:UniProtKB/TrEMBL;Acc:C0PFB7]	Glycosyl transferase, family 8	0.265143	-0.00772283	1.32877	0.719559	-0.259872	0.218824	-0.736987	-0.96697	0.674292	-0.11937	-0.0867519	0.160958	-0.947661	-0.930529	-0.444033	Zm00001d047104	Zm00001eb391530
GRMZM2G026952	-	Rest	-	-	-	Uncharacterized protein [Source:UniProtKB/TrEMBL;Acc:K7VY75]	Zinc finger, U1-type	0.269391	-0.191491	-0.330795	-0.266953	0.0264165	-0.475697	-0.282937	-0.0766653	-0.0585341	-0.0311607	-0.0838079	-0.0845853	0.153844	0.174017	0.0688437	Zm00001d047103	Zm00001eb391500;Zm00001eb391510
GRMZM2G026969	-	Rest	-	-	-	Fructokinase-1 [Source:UniProtKB/TrEMBL;Acc:B6U666]	Ribokinase	-0.116078	0.155565	0.302124	0.861566	1.55596	1.81954	0.256012	0.509457	0.666291	-0.141448	0.890072	1.02121	-1.43471	-0.800539	0.290179	Zm00001d012173	Zm00001eb365810
GRMZM2G026976	-	Rest	-	-	-	Uncharacterized protein [Source:UniProtKB/TrEMBL;Acc:B4FS73]	--	-0.850885	-0.714711	0.441339	-0.850885	-0.444063	-0.745613	-0.597714	-0.0869021	0.201823	-0.125558	0.846898	0.995497	-0.229755	0.489286	0.455372	Zm00001d031175	Zm00001eb032730
GRMZM2G027007	-	Rest	-	-	-	Putative uncharacterized protein [Source:UniProtKB/TrEMBL;Acc:B6U0C4]	--	-0.242253	-0.242546	-0.15792	0.366705	0.656449	0.762321	0.364037	-1.23016	0.467725	1.50203	-0.593666	0.432858	0.177159	-0.469803	0.135221	Zm00001d039331	Zm00001eb119640
GRMZM2G027021	-	Rest	-	-	-	GTP-binding protein hflX [Source:UniProtKB/TrEMBL;Acc:B6SXP6]	Small GTP-binding protein domain	0.227196	0.648164	-0.212844	-0.612247	0.549158	0.213109	-0.862191	0.436022	-0.444881	0.328279	-0.471441	-0.748137	0.285808	0.262812	-0.0050759	Zm00001d048944	Zm00001eb167660
GRMZM2G027023	-	Rest	-	-	-	Uncharacterized protein [Source:UniProtKB/TrEMBL;Acc:B4FVM9]	Magnesium transporter NIPA	-0.27169	0.0221342	-0.283846	0.184949	0.257617	-0.03428	-0.0886403	0.283252	0.463334	0.365833	-0.243685	0.164748	0.0391185	0.409768	0.33159	Zm00001d043694	Zm00001eb155260
GRMZM2G027043	-	Rest	-	-	-	Phosphatidate cytidylyltransferase [Source:UniProtKB/TrEMBL;Acc:B6TI87]	Phosphatidate cytidylyltransferase	-0.788299	-0.236078	0.282396	0.173915	1.33286	1.29563	0.189292	-0.105377	-0.102509	-0.406445	0.102473	0.353496	-0.408432	-0.238958	0.781976	Zm00001d053957	Zm00001eb208740
GRMZM2G027115	-	Rest	-	-	-	Haloacid dehalogenase-like hydrolase domain-containing protein 1A isoform 1; Haloacid dehalogenase-like hydrolase domain-containing protein 1A isoform 2 [Source:UniProtKB/TrEMBL;Acc:K7UP67]	Riboflavin kinase domain, bacterial/eukaryotic	-0.321695	0.142681	-0.58252	0.218874	0.304488	0.167399	0.719837	-0.0182012	0.599228	0.482519	0.153721	0.124728	0.239533	-0.0559384	0.109953	Zm00001d037045	Zm00001eb278020
GRMZM2G027131	-	Rest	-	-	-	Putative RING zinc finger domain superfamily protein [Source:UniProtKB/TrEMBL;Acc:K7W477]	Zinc finger, RING-type, conserved site	-1.07133	-0.351227	0.0276213	-0.0770212	-0.51987	-0.395823	-0.865	-0.164502	0.120119	-0.417632	0.525432	0.601939	-0.101043	0.658484	0.930841	Zm00001d012664	Zm00001eb370210
GRMZM2G027135	-	Rest	-	-	-	Uncharacterized protein [Source:UniProtKB/TrEMBL;Acc:B4FXM3]	--	-0.305338	0.0252768	-0.657789	-1.60298	0.0853018	-0.00736906	0.0864193	0.46929	1.03299	0.408647	0.43409	0.825796	-0.148659	0.476841	0.108928	Zm00001d014080	Zm00001eb222220
GRMZM2G027198	-	Rest	-	-	-	Uncharacterized protein [Source:UniProtKB/TrEMBL;Acc:C0P5X8]	Plastocyanin-like	0.00508227	-0.0739579	-0.0739579	-0.0739579	0.125257	0.503317	0.00676396	0.00762848	-0.0739579	0.0173391	-0.0739579	-0.0739579	-0.0247248	0.305543	-0.0739579	Zm00001d019725	Zm00001eb307480
GRMZM2G027209	-	Rest	-	-	-	Uncharacterized protein [Source:UniProtKB/TrEMBL;Acc:B4F7Z1]	TFIIH subunit Tfb4/p34	-0.0470615	-0.179451	-0.0694141	-0.364663	-0.0363291	-0.0781202	-0.188659	0.10406	-0.0363198	-0.0962869	-0.25341	0.0212334	-0.160288	0.246768	0.219625	Zm00001d053954;Zm00001d053955	Zm00001eb208710;Zm00001eb208720
GRMZM2G027272	-	Rest	-	-	-	Nitrate-induced NOI protein; Uncharacterized protein [Source:UniProtKB/TrEMBL;Acc:B4FE44]	Pathogenic type III effector avirulence factor Avr cleavage site	-0.55739	0.156149	-0.634773	0.760501	-0.16032	0.252977	-1.22038	0.0907751	-1.13234	-0.465382	-0.388611	-0.507587	0.59473	0.456838	-0.0999746	Zm00001d004022	Zm00001eb085850
GRMZM2G027307	-	Rest	-	-	-	Uncharacterized protein [Source:UniProtKB/TrEMBL;Acc:C0PBY3]	Zinc finger, DHHC-type, palmitoyltransferase	-0.527923	-0.221934	0.201659	0.277709	-0.209747	0.178475	0.376316	0.11715	0.382492	0.14577	0.144478	0.400398	0.181262	-0.127294	0.325779	Zm00001d004169	Zm00001eb086860
GRMZM2G027378	-	Rest	-	-	-	Ubiquitin-conjugating enzyme spm2; Uncharacterized protein [Source:UniProtKB/TrEMBL;Acc:B6SK03]	Ubiquitin-conjugating enzyme/RWD-like	-0.526846	-0.145326	0.0822993	-0.627327	0.114704	0.17597	-0.353342	-0.15766	0.366147	-0.471424	0.406302	0.452112	-0.580867	0.511895	0.396236	Zm00001d053295;Zm00001d053296	Zm00001eb203340
GRMZM2G027392	-	Rest	-	-	-	B12D protein [Source:UniProtKB/TrEMBL;Acc:B6T1H8]	NADH-ubiquinone reductase complex 1 MLRQ subunit	-1.45694	0.178228	0.302456	-1.74281	0.375759	0.210433	-1.8335	-2.39506	-1.16887	0.0539697	0.471307	0.604485	0.997446	1.74815	1.14485	Zm00001d044747	-
GRMZM2G027420	-	Rest	-	-	-	Uncharacterized protein [Source:UniProtKB/TrEMBL;Acc:K7V195]	Protein of unknown function DUF2921	-0.117399	0.451302	0.79345	-0.238204	0.0417541	0.737071	0.00407204	-0.312056	0.118532	0.609735	0.657739	0.418925	0.0291007	-0.272187	-0.548144	Zm00001d009511	Zm00001eb343270
GRMZM2G027431	-	Rest	-	-	-	Uncharacterized protein [Source:UniProtKB/TrEMBL;Acc:C0HH08]	OST-HTH/LOTUS domain	0.494944	-0.183385	0.0320392	-0.453569	-0.102765	-0.0253951	-0.29978	-0.122941	0.0498158	-0.149373	-0.441349	-0.16743	-0.162561	0.537624	-0.0366689	Zm00001d023974	Zm00001eb411230
GRMZM2G027437	-	Rest	-	-	-	Uncharacterized protein [Source:UniProtKB/TrEMBL;Acc:K7VM29]	PRC-barrel-like	-0.143321	0.395339	0.696816	-0.526605	-0.374841	0.600779	-0.427366	-0.320638	-0.749038	-0.595288	-0.813534	-0.447908	0.166135	-0.133855	-0.173172	Zm00001d047528	Zm00001eb395190;Zm00001eb395200
GRMZM2G027546	-	Rest	-	-	-	Uncharacterized protein [Source:UniProtKB/TrEMBL;Acc:K7UT90]	Ubiquitin-conjugating enzyme/RWD-like	-0.13009	0.12579	0.0422292	-0.154195	-0.0215752	-0.128483	0.567203	0.146076	-0.192219	0.198911	-0.0545537	-0.25188	0.196575	0.01148	-0.222108	Zm00001d009513	Zm00001eb343290
GRMZM2G027603	-	Rest	-	-	-	Uncharacterized protein [Source:UniProtKB/TrEMBL;Acc:B4FW72]	Major facilitator superfamily domain, general substrate transporter	0.0717762	0.317609	-0.247408	0.77092	-0.228865	0.470385	-0.384096	-0.314257	-0.0163113	-0.142822	-0.383321	-0.150225	0.309809	-0.530937	-0.119466	Zm00001d018907	Zm00001eb301040
GRMZM2G027640	-	Rest	-	-	-	Lil3 protein [Source:UniProtKB/TrEMBL;Acc:K7UC37]	Chlorophyll a/b binding protein domain	-0.23747	0.110188	0.251238	-0.0281572	0.212081	0.43359	-0.261569	0.26358	0.161014	0.26188	0.0576254	0.0229619	-0.367867	0.00488499	0.0512415	Zm00001d053953	Zm00001eb208700
GRMZM2G027673	-	Rest	-	-	-	Acyl-[acyl-carrier-protein] desaturase [Source:UniProtKB/TrEMBL;Acc:C0P3R9]	Stearoyl-ACP desaturase, conserved site	-0.389605	0.389378	-0.138014	-0.686117	0.160021	-0.42821	0.3359	0.327035	0.815893	-0.249832	0.603229	0.298212	-0.748232	0.049348	0.207268	Zm00001d050551;Zm00001d050552	Zm00001eb181010;Zm00001eb181020;Zm00001eb181030
GRMZM2G027737	-	Rest	-	-	-	Uncharacterized protein [Source:UniProtKB/TrEMBL;Acc:K7V069]	--	-0.188876	0.0698038	-0.255536	0.00820073	0.971766	0.184681	-0.0198198	-0.742949	-0.156197	-0.190876	-0.650926	0.116114	-0.298059	0.475968	0.281685	Zm00001d009131	Zm00001eb340400
GRMZM2G027741	-	Rest	-	-	-	Uncharacterized protein [Source:UniProtKB/TrEMBL;Acc:B4FYD3]	VHS	-0.415202	0.0935788	-0.497814	-0.135194	0.5429	0.544458	0.121087	0.287521	0.496936	-0.120285	0.477751	0.499117	-0.0305624	0.111305	0.482717	Zm00001d017704	Zm00001eb251410
GRMZM2G027750	-	Rest	-	-	-	Uncharacterized protein [Source:UniProtKB/TrEMBL;Acc:K7TQJ3]	Cullin, N-terminal	0.494712	0.200307	-0.0186971	0.191275	0.0743771	0.054561	-0.108262	-0.167868	-0.180244	-0.00981346	-0.316452	-0.64509	0.198167	-0.0104298	-0.25481	Zm00001d024466	Zm00001eb414990
GRMZM2G027825	-	Rest	-	-	-	Uncharacterized protein [Source:UniProtKB/TrEMBL;Acc:C0HFK2]	FAS1 domain	-0.105884	0.206688	0.830412	-0.697603	-0.342016	0.606325	-1.13003	-1.41349	-0.0464421	-0.283081	-0.275971	-0.108472	-0.502189	-0.0595726	0.527684	Zm00001d013108	Zm00001eb213260
GRMZM2G027856	-	Rest	-	-	-	Uncharacterized protein [Source:UniProtKB/TrEMBL;Acc:C0HE60]	Zinc finger, RING-type	0.424972	0.351702	0.709212	0.652346	-0.364977	-1.33628	-1.25469	-1.25874	-1.25067	-0.951497	-0.400294	-0.112688	0.0316963	-0.0469035	0.349165	Zm00001d043903	Zm00001eb157090
GRMZM2G027932	-	Rest	-	-	-	Uncharacterized protein [Source:UniProtKB/TrEMBL;Acc:K7V9W1]	GYF	0.140624	-0.501596	-0.211614	0.362399	0.269359	0.163965	0.552452	0.369969	0.242042	0.10258	-0.139598	0.146662	0.297572	0.0277085	-0.104767	Zm00001d011983	Zm00001eb364090
GRMZM2G028007	-	Rest	-	-	-	Uncharacterized protein [Source:UniProtKB/TrEMBL;Acc:B4FU70]	--	-0.480951	-0.0457064	0.506222	-0.394118	-0.0377013	0.53331	-0.523308	-0.411719	0.134293	-0.648284	-0.193124	0.175826	-0.171361	0.509763	0.00791349	Zm00001d014752	Zm00001eb227690
GRMZM2G028060	-	Rest	-	-	-	--	--	0.577817	-0.246787	0.418639	0.628825	-0.676628	-1.11411	-0.498495	-0.667002	-0.902506	0.653257	-0.683989	-0.178799	0.353123	-0.200199	0.28785	Zm00001d015949;Zm00001d015950	Zm00001eb237000
GRMZM2G028108	-	Rest	-	-	-	--	Pentatricopeptide repeat	0.0806425	0.278903	0.0977832	0.530813	-0.369813	0.0969788	0.490237	-0.857229	0.167643	0.296045	0.462842	-0.0729655	0.258272	-0.305546	-0.253196	Zm00001d014751	Zm00001eb227670
GRMZM2G028114	-	Rest	-	-	-	--	Peptidase M17, leucyl aminopeptidase, N-terminal	0.385157	0.100553	-0.118997	-0.164173	-0.59021	-0.49604	0.479424	0.063066	-0.0153881	0.637812	-0.0849632	0.247019	0.0410268	-0.0675808	0.0251514	Zm00001d030562;Zm00001d030563	Zm00001eb028080;Zm00001eb028090
GRMZM2G028136	-	Rest	-	-	-	Uncharacterized protein [Source:UniProtKB/TrEMBL;Acc:C0PAM3]	Polymerase/histidinol phosphatase-like	-0.0327728	0.147508	-0.781838	-0.295958	-0.126309	-0.0365393	0.36516	0.0439406	-0.0264258	0.512602	0.591491	0.238191	-0.0487573	-0.208847	0.22151	Zm00001d028018	Zm00001eb007010
GRMZM2G028183	-	Rest	-	-	-	Uncharacterized protein [Source:UniProtKB/TrEMBL;Acc:B4FM42]	Zinc finger, RING-type	-0.229995	-0.24479	-0.332761	0.281246	0.0313524	0.0593604	-0.632025	-0.517247	-0.643762	-0.456511	-0.0478938	-0.148749	0.30146	0.256946	0.162038	Zm00001d004898	Zm00001eb092590
GRMZM2G028190	-	Rest	-	-	-	Uncharacterized protein [Source:UniProtKB/TrEMBL;Acc:B6SRU8]	Btz domain	0.0474378	0.130895	-0.185355	0.774342	-0.249928	-0.257694	-0.400231	-0.317248	-0.580541	-0.310227	-0.294855	-0.038769	0.10871	0.183373	0.12846	Zm00001d011272	Zm00001eb357620
GRMZM2G028216	-	Rest	-	-	-	50S ribosomal protein L29, chloroplastic [Source:UniProtKB/Swiss-Prot;Acc:Q9SWI6]	Ribosomal protein L29	-0.0285391	0.271111	0.265318	-0.687905	0.374988	0.314686	0.110326	0.593255	-0.0910103	-0.218953	0.459811	-0.159326	-0.19982	-0.314549	0.213429	Zm00001d052216	Zm00001eb194130
GRMZM2G028218	-	Rest	-	-	-	DnaJ protein [Source:UniProtKB/TrEMBL;Acc:B6TJQ8]	HSP40/DnaJ peptide-binding	0.744794	-0.763322	0.954566	0.179267	0.092428	0.527174	0.426027	0.196543	0.413852	-0.590453	0.0247634	-0.37312	-0.645744	-0.196798	-0.0662005	Zm00001d013111	Zm00001eb213310
GRMZM2G028266	-	Rest	-	-	-	Serine-type endopeptidase inhibitor [Source:UniProtKB/TrEMBL;Acc:K7V414]	Kazal domain	-0.682983	-0.982215	0.157617	0.0437745	-0.429994	0.249817	-0.479673	-0.639639	-0.0278071	-0.0354538	0.348245	0.606171	0.378833	0.44399	0.11895	Zm00001d012545	Zm00001eb369200
GRMZM2G028286	-	Rest	-	-	-	--	--	-0.214543	-0.323219	0.757817	-0.549105	-0.181547	0.660841	-0.803768	-0.317083	-0.090858	-1.25309	0.026034	0.182751	-0.00538126	0.0678574	0.463968	Zm00001d034205	Zm00001eb058860
GRMZM2G028353	-	Rest	-	-	-	Uncharacterized protein [Source:UniProtKB/TrEMBL;Acc:B8A2N3]	Zinc finger, RING-type	0.624475	0.0501993	0.134142	-0.520648	-0.523048	-0.767663	-0.030717	-0.376738	-0.174313	0.630901	-0.229882	-0.193087	-0.22307	-0.632027	-0.194971	Zm00001d005451	Zm00001eb096900
GRMZM2G028379	-	Rest	-	-	-	Uncharacterized protein; p8MTCP1 [Source:UniProtKB/TrEMBL;Acc:B6SYU7]	Cysteine alpha-hairpin motif superfamily	-0.686678	0.785533	0.930619	-1.45483	0.0915331	0.134332	-1.06271	0.29059	0.225621	-1.19587	0.412578	0.443881	-1.89626	-0.109638	0.0028655	Zm00001d033535	Zm00001eb053320
GRMZM2G028413	-	Rest	-	-	-	Uncharacterized protein [Source:UniProtKB/TrEMBL;Acc:B4F863]	Lipase, GDSL	-0.381435	1.20568	0.721197	-0.31171	0.894458	0.588599	-0.768481	0.0199685	0.14963	-0.982696	-0.145882	-0.609501	-1.29508	-0.517292	0.0741463	Zm00001d046642	Zm00001eb387430
GRMZM2G028432	-	Rest	-	-	-	V-type proton ATPase 16 kDa proteolipid subunit [Source:UniProtKB/Swiss-Prot;Acc:Q41773]	V-ATPase proteolipid subunit C-like domain	-0.607119	0.344733	0.933331	-0.81904	-0.357397	0.441632	-1.27317	-0.601815	-0.0215386	-0.100746	0.830987	0.803204	-0.640378	0.163954	0.249901	Zm00001d023542	Zm00001eb407840
GRMZM2G028501	-	Rest	-	-	-	--	Glycosyl transferase, family 8	-0.413303	-0.055129	-0.37954	0.507611	0.0703343	-0.182045	0.602833	-0.626057	0.446003	0.832664	0.611677	0.403829	0.306585	0.419766	-0.00131258	Zm00001d014849	Zm00001eb228580
GRMZM2G028521	-	Rest	-	-	-	Uncharacterized protein [Source:UniProtKB/TrEMBL;Acc:B4FMP1]	Citrate transporter-like domain	0.973514	0.475588	0.959562	0.0261334	-0.284215	-0.428007	0.993836	0.379471	1.99931	-0.0358521	0.663684	0.750895	-0.770003	-0.511684	-0.336791	Zm00001d027667	Zm00001eb003830
GRMZM2G028552	-	Rest	-	-	-	Uncharacterized protein [Source:UniProtKB/TrEMBL;Acc:K7VS20]	Ubiquinone biosynthesis O-methyltransferase	-0.243453	-0.121063	-0.143956	-0.177035	0.0537333	0.395006	0.680123	0.664252	0.728457	0.0336015	0.369458	0.304769	-0.619545	-0.16238	0.145952	Zm00001d045322	Zm00001eb376720
GRMZM2G028594	-	Rest	-	DBB	-	Uncharacterized protein [Source:UniProtKB/TrEMBL;Acc:B4FDP5]	Zinc finger, B-box	-0.102822	0.184669	-0.0845726	-0.554547	0.34254	-0.167126	-0.00220836	-0.355166	0.183868	-0.233816	0.137287	0.58779	0.110287	0.0764118	-0.307716	Zm00001d045323	Zm00001eb376730;Zm00001eb376740
GRMZM2G028637	-	Rest	-	-	-	Uncharacterized protein [Source:UniProtKB/TrEMBL;Acc:B4FXJ3]	Protein phosphatase 2A, regulatory B subunit, B56	0.176492	-0.260733	0.309081	-0.0776489	0.708296	0.362849	-1.05624	-0.0704054	-0.88137	-0.647645	-0.452648	0.241479	0.347376	0.253584	0.438368	Zm00001d039625	Zm00001eb122420
GRMZM2G028640	-	Rest	-	-	-	--	RmlC-like cupin domain	-1.22454	0.0859087	0.926072	-1.2471	0.365562	0.698964	-0.346104	0.786201	0.72001	-0.740667	0.215306	0.272298	-0.892081	0.235868	0.399291	Zm00001d003552	Zm00001eb081750
GRMZM2G028648	-	Rest	-	-	-	Uncharacterized protein [Source:UniProtKB/TrEMBL;Acc:K7V127]	Pentatricopeptide repeat	0.171768	-0.205613	-0.0249566	1.43759	0.386468	0.351327	0.264613	0.369564	0.0558304	0.0840833	-0.882515	-0.0256619	-0.195032	-0.507117	-0.344821	Zm00001d037296	Zm00001eb280270
GRMZM2G028665	-	Rest	-	-	-	Uncharacterized protein [Source:UniProtKB/TrEMBL;Acc:B8A1Y4]	Bifunctional nuclease domain	-0.753557	0.0664495	0.800671	-0.520495	0.363926	-0.329942	0.31678	0.796959	0.199216	-0.0852079	-0.240934	0.0602164	-0.441889	0.22979	-0.148647	Zm00001d041365	Zm00001eb135130
GRMZM2G028676	-	Rest	-	-	-	Uncharacterized protein [Source:UniProtKB/TrEMBL;Acc:B6TA44]	Vacuolar ATPase assembly integral membrane protein VMA21-like domain	-0.901541	-0.70565	-0.438993	-1.16109	-0.014301	0.645439	-1.10677	-0.422034	-0.294805	-0.199651	0.736107	1.13318	-0.43027	0.675344	1.01845	Zm00001d026284	Zm00001eb430740
GRMZM2G028709	-	Rest	-	-	-	Putative ACT-domain containing protein kinase family protein [Source:UniProtKB/TrEMBL;Acc:K7U7M8]	Serine-threonine/tyrosine-protein kinase catalytic domain	0.16228	-0.230108	0.332694	0.52073	-1.07781	-1.10288	-0.709377	-0.426307	-1.24289	-0.420271	-0.73113	-0.185951	0.573575	0.451766	0.252414	Zm00001d052763	Zm00001eb198810
GRMZM2G028713	-	Rest	-	-	-	--	NB-ARC	-0.296889	-0.429598	0.501985	0.700326	0.634763	0.448399	0.267889	-0.161	0.0724676	-0.418778	0.00520391	-0.282567	-0.00827793	-0.0797159	-0.37476	Zm00001d021492	Zm00001eb321440
GRMZM2G028718	-	Rest	-	-	-	--	Pentatricopeptide repeat	0.0123952	-0.44301	0.0313671	-0.06645	-0.00490865	0.493387	0.375435	0.245549	-0.151052	0.287946	0.178587	0.0174841	0.101087	0.126287	-0.00635833	Zm00001d039808	Zm00001eb123970
GRMZM2G028721	-	Rest	-	-	-	Uncharacterized protein [Source:UniProtKB/TrEMBL;Acc:B4FNH3]	Peptidase A22A, presenilin	0.415703	0.288057	0.658236	-1.60061	-0.202257	-0.391304	-0.721898	0.328843	-0.199884	-0.283756	-0.732432	-0.0507373	-0.817273	-0.574966	-0.201715	Zm00001d040442	Zm00001eb128860
GRMZM2G028730	-	Rest	-	-	-	Uncharacterized protein [Source:UniProtKB/TrEMBL;Acc:B6T5Q6]	Uncharacterised protein family UPF0172	-0.310032	-0.240148	-0.294123	0.158413	-0.127569	-0.256045	-0.18363	0.159021	-0.22882	0.140332	0.0860781	0.0272122	0.203299	0.326124	0.0989105	Zm00001d004176	Zm00001eb086910
GRMZM2G028733	-	Rest	-	-	-	Uncharacterized protein [Source:UniProtKB/TrEMBL;Acc:K7UYR2]	Ubiquitin supergroup	-0.0721588	-0.413023	-0.685654	-0.247344	-0.742835	-0.317998	0.238716	0.0316071	-0.452765	0.954472	0.282062	0.26322	0.386999	-0.0665173	-0.0459321	-	Zm00001eb356540
GRMZM2G028745	-	Rest	-	-	-	Uncharacterized protein [Source:UniProtKB/TrEMBL;Acc:K7W9F1]	--	1.05252	0.0731547	-0.242952	1.01909	0.245353	0.140713	1.15542	0.488174	0.151437	0.885818	-0.0899989	-0.020704	0.0859853	-0.696296	-0.604193	-	-
GRMZM2G028763	-	Rest	-	-	-	Membrane related protein-like; Uncharacterized protein [Source:UniProtKB/TrEMBL;Acc:B4FW40]	START domain	-0.251001	-0.337313	0.116241	0.433127	0.0736544	0.80408	0.0591069	0.296518	-0.10577	-0.339325	0.136557	-0.109563	-0.393218	-0.120807	0.100594	Zm00001d016472	Zm00001eb240920
GRMZM2G028766	-	Rest	-	C2H2	-	Uncharacterized protein [Source:UniProtKB/TrEMBL;Acc:B4G0G8]	Zinc finger, C2H2-like	-0.0909688	0.141721	-0.0209496	-1.00206	-0.0475194	-0.257429	0.159004	0.441384	0.654797	-0.097855	0.420154	0.308408	-0.200506	0.056449	0.173968	Zm00001d050551;Zm00001d050552	Zm00001eb181010;Zm00001eb181020;Zm00001eb181030
GRMZM2G028774	-	Rest	-	-	-	Uncharacterized protein [Source:UniProtKB/TrEMBL;Acc:B4FN83]	Trimeric LpxA-like	0.523566	0.306856	-0.460435	-0.427119	0.0721099	-0.0483352	-0.348297	-0.428405	0.223844	0.357464	-0.52567	0.00697757	-0.27032	-0.333165	0.240968	Zm00001d039626	Zm00001eb122440
GRMZM2G028855	-	Rest	-	-	-	Uncharacterized protein [Source:UniProtKB/TrEMBL;Acc:B6TTM6]	--	-0.365458	-0.382715	-0.317043	-1.20414	-0.220615	0.23052	-0.496595	0.639468	0.330613	0.312804	0.234013	0.482378	0.336542	0.632296	0.917651	Zm00001d048242	Zm00001eb401580
GRMZM2G028870	-	Rest	-	-	-	--	Zinc finger, RING-type	0.876918	-0.407616	-0.337272	1.45652	-0.171659	-0.204235	0.316772	-0.407616	-0.375008	-0.18937	-0.407616	-0.407616	0.466712	-0.407616	-0.407616	Zm00001d027308	Zm00001eb000600
GRMZM2G028883	-	Rest	-	-	-	Uncharacterized protein [Source:UniProtKB/TrEMBL;Acc:B4FC17]	Translation protein SH3-like domain	-0.795201	-0.217283	-0.681689	-0.175096	0.663172	0.962187	0.76446	1.39463	1.51081	-0.325479	1.28508	0.858627	-0.798121	0.122862	0.513556	Zm00001d025857	Zm00001eb426610
GRMZM2G028900	-	Rest	-	-	-	GTP binding protein [Source:UniProtKB/TrEMBL;Acc:B6U832]	GTP binding domain	-0.393812	-0.416403	-0.0595166	-0.0246716	0.260532	0.651627	0.753429	0.388592	0.800833	0.0945237	0.277927	0.424994	-0.220099	-0.108233	0.179472	Zm00001d031090	Zm00001eb031980
GRMZM2G028902	-	Rest	-	-	-	Uncharacterized protein [Source:UniProtKB/TrEMBL;Acc:B6SGX5]	Proteasome assembly chaperone 3	-0.874597	-0.466143	-0.0278735	-0.280252	1.03289	0.872152	-0.257127	1.00933	0.684488	-0.107354	0.61226	0.765425	0.0169963	0.514035	0.611613	Zm00001d026319	-
GRMZM2G028905	-	Rest	-	-	-	Uncharacterized protein [Source:UniProtKB/TrEMBL;Acc:B4FMQ1]	Nucleotide-diphospho-sugar transferase	-0.0128497	0.34979	0.223647	0.0286801	0.143334	-0.664562	-0.721486	-0.208901	-0.361123	-0.556819	-0.255077	0.347016	-0.194357	0.28723	-0.0862865	Zm00001d006722	Zm00001eb108100
GRMZM2G028926	-	Rest	-	-	-	--	Serine/threonine-protein kinase, active site	0.559333	-0.257899	0.0839414	0.522536	-0.0177015	0.781955	-0.318231	-0.547992	0.281646	-0.456695	-0.268561	-0.367683	-0.155749	-0.363053	-0.311929	Zm00001d034372	Zm00001eb060110
GRMZM2G028929	-	Rest	-	-	-	Uncharacterized protein [Source:UniProtKB/TrEMBL;Acc:B4FAK1]	Coatomer, epsilon subunit	0.165977	0.0581558	0.363345	-0.746085	-0.320363	0.169729	-0.648489	-0.0609096	-0.261692	-0.484413	0.160779	0.136242	-0.404637	0.0237298	0.0861958	Zm00001d026283	Zm00001eb430730
GRMZM2G029001	-	Rest	-	-	-	Putative uncharacterized protein [Source:UniProtKB/TrEMBL;Acc:B6TGE4]	Zinc finger, RING-type	-0.107282	-0.162974	0.635132	0.212011	0.475939	0.647747	-0.0566065	0.309326	-0.0510491	-0.45746	-0.215453	-0.112541	-0.29028	-0.180887	-0.011541	Zm00001d003394	Zm00001eb080490
GRMZM2G029038	-	Rest	-	-	-	Uncharacterized protein [Source:UniProtKB/TrEMBL;Acc:K7WDY8]	TAFII55 protein, conserved region	0.055912	0.505245	0.0338624	-0.317765	-0.0250788	-0.267955	-0.907421	-0.514934	-0.436583	-0.219579	0.729355	0.00615865	-0.00426209	0.492846	0.245294	Zm00001d047596	Zm00001eb395740
GRMZM2G029048	-	Rest	-	-	-	Putative uncharacterized protein [Source:UniProtKB/TrEMBL;Acc:B6T075]	Phenylalanine/histidine ammonia-lyases, active site	-0.520638	0.0802196	2.09511	0.147789	-0.483536	0.805753	-0.267244	-0.791412	-0.0537838	-0.74923	0.0689965	-0.468895	-0.212737	-0.602437	-0.1103	Zm00001d017275	Zm00001eb247630
GRMZM2G029058	-	Rest	-	-	-	CID11; Uncharacterized protein [Source:UniProtKB/TrEMBL;Acc:B4F9L1]	RNA recognition motif domain	-0.839331	0.132733	-0.231949	0.718283	0.951032	0.901357	-0.682892	-0.294794	-0.215605	-1.22467	-0.121647	0.600892	-0.514705	0.0131537	-0.00791867	Zm00001d053452	Zm00001eb204590
GRMZM2G029065	-	Rest	-	-	-	Uncharacterized protein [Source:UniProtKB/TrEMBL;Acc:B4FCZ0]	Domain of unknown function DUF296	-0.285989	-0.149981	-0.144841	-0.535631	1.01598	0.93636	-0.616593	0.0825716	0.2616	-0.155397	0.149562	0.883708	-0.251119	0.224838	0.327368	Zm00001d015090	Zm00001eb230800
GRMZM2G029107	-	Rest	-	-	-	Calmodulin; Uncharacterized protein [Source:UniProtKB/TrEMBL;Acc:B4FBW7]	EF-hand-like domain	0.0593853	0.622895	1.39485	-1.89001	-0.19263	0.318442	-2.01829	-0.659602	-0.88153	-1.76806	-0.10089	-0.0312391	-1.18881	0.175014	-0.0709377	Zm00001d047597	Zm00001eb395750
GRMZM2G029184	-	Rest	-	-	-	Fiber protein Fb34 [Source:UniProtKB/TrEMBL;Acc:B6T5L9]	Protein of unknown function DUF1218	-0.476366	0.349594	0.872945	-0.701362	0.899912	1.35687	-0.97354	-0.495483	0.0422477	-0.831659	0.127551	0.216095	-1.19229	-0.27452	-0.0707865	Zm00001d050182	Zm00001eb178030
GRMZM2G029262	-	Rest	-	-	-	Sulfurtransferase [Source:UniProtKB/TrEMBL;Acc:B6SU81]	Thiosulphate sulfurtransferase, conserved site	0.274656	-0.217345	-0.000421784	-0.540879	-0.248595	-0.125385	0.0759798	-0.162018	0.198865	0.0166323	0.189177	0.735191	0.100836	-0.0593767	0.191669	Zm00001d031024	Zm00001eb031400
GRMZM2G029382	-	Rest	-	-	-	Uncharacterized protein [Source:UniProtKB/TrEMBL;Acc:K7V9R9]	--	0.540599	0.217323	0.240776	0.110204	0.0657769	0.0281289	-0.0186528	-0.0329553	-0.226589	-0.323147	-0.618743	-0.365471	0.220516	-0.232195	-0.206975	-	-
GRMZM2G029385	-	Rest	-	-	-	Mitochondrial import inner membrane translocase subunit TIM14 [Source:UniProtKB/TrEMBL;Acc:B6T323]	DnaJ domain	0.160774	0.849995	0.907033	-0.814	0.739826	0.656246	-0.355889	0.615891	0.528441	0.685017	0.713765	0.751247	-0.967114	-0.0637149	-0.328758	Zm00001d034270	Zm00001eb059310
GRMZM2G029396	-	Rest	-	-	-	Uncharacterized protein [Source:UniProtKB/TrEMBL;Acc:B4F9F4]	Terpenoid synthase	0.0237187	0.043373	0.603169	-0.589405	-0.420065	0.0532192	-0.685371	-1.01614	-0.312356	-0.353568	-0.129086	0.180978	0.340195	0.107583	0.142972	Zm00001d034516	Zm00001eb061440
GRMZM2G029475	-	Rest	-	-	-	--	Late embryogenesis abundant protein, LEA-14	-2.05484	-0.0983773	2.13694	-0.868623	-0.122766	0.635885	-0.365968	-1.75624	-0.471023	-0.617199	-0.46643	0.144319	0.132219	0.642491	0.201372	Zm00001d002905;Zm00001d002906;Zm00001d002907	Zm00001eb076230;Zm00001eb076240;Zm00001eb076250;Zm00001eb076260
GRMZM2G029506	-	Rest	-	-	-	Uncharacterized protein [Source:UniProtKB/TrEMBL;Acc:K7UJ01]	Plant PDR ABC transporter associated	1.10922	-0.0695413	0.465772	0.160711	-1.11514	0.208437	-0.148871	-0.186501	-0.28724	-0.949868	-1.08585	-0.28978	-0.856675	-1.07388	-0.397163	Zm00001d036986	Zm00001eb277540
GRMZM2G029519	-	Rest	-	-	-	Uncharacterized protein [Source:UniProtKB/TrEMBL;Acc:B4F9R2]	DNA photolyase, N-terminal	0.739425	0.503829	0.129212	0.488591	-0.132043	-0.0688175	0.239731	0.431208	-0.346799	0.218855	-0.688982	-0.537689	-0.346335	-0.0447925	0.0760517	Zm00001d030379;Zm00001d030380;Zm00001d030381	Zm00001eb026960
GRMZM2G029527	-	Rest	-	-	-	Uncharacterized protein [Source:UniProtKB/TrEMBL;Acc:B7ZXW1]	Exocyst complex protein Exo70	0.253263	-0.2955	0.703834	-0.414117	-0.618907	-0.0823553	-0.0142282	-0.959657	0.141307	-0.575432	-0.23717	0.100528	0.0401021	-0.0891597	0.0627004	Zm00001d032075	Zm00001eb040510
GRMZM2G029530	-	Rest	-	-	-	Putative uncharacterized protein [Source:UniProtKB/TrEMBL;Acc:B6TCJ3]	Tyrosine-protein kinase, active site	-0.0970641	-0.8096	0.107255	-0.065546	0.027388	0.490609	0.203364	-0.287362	0.314921	0.299889	0.177387	0.336563	0.570403	0.519082	0.610937	Zm00001d021136	Zm00001eb318300
GRMZM2G029531	-	Rest	-	-	-	--	--	-0.561457	0.112511	0.570167	-0.970045	-0.230873	0.115772	-0.435432	-0.0679521	0.408282	-0.395739	0.181174	-0.0918556	-0.215171	0.326461	0.230072	Zm00001d004004	-
GRMZM2G029537	-	Rest	-	-	-	Putative uncharacterized protein [Source:UniProtKB/TrEMBL;Acc:B6UAX0]	--	-0.109981	-0.128197	0.627843	-0.768945	-0.165637	0.286148	-0.621553	0.594966	-0.163759	-0.518978	-0.181324	-0.0547379	-0.362476	0.589272	-0.191635	-	Zm00001eb134170
GRMZM2G029810	-	Rest	-	-	-	Uncharacterized protein [Source:UniProtKB/TrEMBL;Acc:C0PIP3]	--	0.178959	0.272	0.250765	-1.37835	-0.0689	-0.0805783	-0.493805	0.404193	0.253616	-0.121868	-0.0794204	-0.262995	-0.201195	-0.416432	-0.361164	Zm00001d017087;Zm00001d017088	Zm00001eb246050
GRMZM2G029833	-	Rest	-	-	-	Uncharacterized protein [Source:UniProtKB/TrEMBL;Acc:C0P6S8]	RNA polymerase Rpc34	-0.510788	0.264388	-0.644056	-0.114187	0.735295	0.553723	0.33418	0.384478	0.00889143	0.0339083	0.449921	-0.24163	0.467563	0.501671	0.448011	Zm00001d011165	Zm00001eb356740;Zm00001eb356750
GRMZM2G029859	-	Rest	-	-	-	Uncharacterized protein [Source:UniProtKB/TrEMBL;Acc:K7U0M4]	Pleckstrin homology domain	0.178682	-0.627731	-0.59647	-0.475839	0.239033	-0.276722	0.552633	0.0595572	0.120358	0.652323	-0.0159722	0.488183	0.489838	-0.0928117	0.0844631	Zm00001d051815;Zm00001d051816	Zm00001eb190440;Zm00001eb190450
GRMZM2G029956	-	Rest	-	-	-	--	--	0.0256264	0.15616	-0.636001	0.175169	0.588043	-0.0111885	0.0643772	0.0170713	0.166646	0.390995	-0.477709	-0.0923187	0.179206	0.302239	0.514327	Zm00001d040985	-
GRMZM2G029974	-	Rest	-	-	-	Uncharacterized protein [Source:UniProtKB/TrEMBL;Acc:B4FCZ1]	HhH-GPD domain	-0.299101	0.286568	0.476256	-0.377756	-0.200907	0.421075	-0.318409	0.543249	0.127567	-0.453555	0.523337	0.195376	-0.572963	0.156736	0.185302	Zm00001d009673	Zm00001eb344580
GRMZM2G030013	-	Rest	-	-	-	Uncharacterized protein [Source:UniProtKB/TrEMBL;Acc:B4FCA6]	K Homology domain, type 1	-0.728252	0.389013	1.35641	0.192936	0.306547	0.351406	-0.533001	-0.789241	-0.411794	-0.0122974	-0.507918	-0.210375	0.192262	-0.366511	-0.163213	Zm00001d015093	Zm00001eb230840
GRMZM2G030051	-	Rest	-	-	-	--	--	0.264309	-0.250403	0.10684	-0.04505	-0.00570333	0.121574	0.0965661	0.63751	-0.309901	0.11833	-0.380959	-0.448173	0.201704	0.0143125	0.0842906	Zm00001d045511;Zm00001d045512	Zm00001eb378630
GRMZM2G030097	-	Rest	-	-	-	Cat eye syndrome critical region protein 5; Uncharacterized protein [Source:UniProtKB/TrEMBL;Acc:C0PH53]	HAD-superfamily hydrolase, subfamily IIA, CECR5	-0.092157	0.792404	0.316541	-0.285548	0.614689	0.0533519	0.940532	0.220139	0.731692	0.0924897	0.400131	-0.111427	-0.215995	-0.46012	-0.242094	Zm00001d047760	Zm00001eb397220
GRMZM2G030099	-	Rest	-	-	-	Hemolysin-III family protein; Uncharacterized protein [Source:UniProtKB/TrEMBL;Acc:B4F9R5]	Hly-III-related	-0.686703	-0.426107	-0.686703	0.527573	-0.379954	-0.263786	-0.659291	-0.686703	0.17958	-0.20958	0.204611	0.797287	0.414669	0.523051	0.32469	Zm00001d046852	Zm00001eb388960
GRMZM2G030106	-	Rest	-	-	-	Uncharacterized protein [Source:UniProtKB/TrEMBL;Acc:K7U794]	RNA-metabolising metallo-beta-lactamase	-0.568225	1.15886	1.05474	-1.0079	-0.0016488	-0.107266	-1.11589	-0.530853	-0.0525011	-0.901365	-0.14759	-0.148914	-1.53058	-0.616895	-0.420084	Zm00001d051455	Zm00001eb187210;Zm00001eb187220
GRMZM2G030125	-	Rest	-	-	-	Auxin Efflux Carrier family isoform 1; Auxin Efflux Carrier family isoform 2; Auxin Efflux Carrier family protein; Uncharacterized protein [Source:UniProtKB/TrEMBL;Acc:B6T254]	Auxin efflux carrier	-0.902329	-0.226448	0.0409122	-0.442219	0.521954	0.649318	-0.759882	-0.691512	-0.424006	-0.21649	-0.466245	0.292484	-0.00685813	0.380383	0.282591	Zm00001d051044	Zm00001eb184320
GRMZM2G030128	-	Rest	-	-	-	Uncharacterized protein [Source:UniProtKB/TrEMBL;Acc:K7U4N6]	Zinc hook, Rad50	0.0577108	0.0679238	-0.332047	-0.181364	-0.30545	-0.707705	0.450371	0.325433	0.14188	0.674119	0.161811	-0.189859	0.492676	0.0195087	0.0254576	Zm00001d050612	Zm00001eb181120;Zm00001eb181130
GRMZM2G030148	-	Rest	-	-	SMK1	--	Pentatricopeptide repeat	-0.230074	0.0713902	0.878437	-0.0971189	0.339749	0.519385	0.123885	0.223464	0.159151	-0.0491252	0.282908	0.123435	-0.263979	0.0254737	-0.347866	Zm00001d007100	Zm00001eb110890
GRMZM2G030165	-	Rest	-	-	-	Uncharacterized protein [Source:UniProtKB/TrEMBL;Acc:C0HH24]	Glycosyl transferase, family 14	-0.283402	0.613439	0.499043	0.10521	-0.0947415	-0.475353	-1.4154	-0.796456	-0.52402	-0.234955	0.210228	-0.163345	-0.0802833	0.177289	-0.0244942	Zm00001d009810	Zm00001eb345880
GRMZM2G030173	-	Rest	-	-	-	Xyloglucan endotransglucosylase/hydrolase protein 5 [Source:UniProtKB/TrEMBL;Acc:B6TNS1]	Glycoside hydrolase, family 16	-0.998103	0.062721	0.196959	-0.656086	0.313382	-0.124107	-1.23021	-1.05188	-0.521093	-0.52614	-0.376487	0.536976	-0.163015	0.64507	0.611461	Zm00001d027368	Zm00001eb001190
GRMZM2G030203	-	Rest	-	-	-	50S ribosomal protein L10; Uncharacterized protein [Source:UniProtKB/TrEMBL;Acc:B6SUJ0]	Ribosomal protein L10/acidic P0	-0.313401	0.654737	0.0933254	-0.251679	-0.415811	-0.243367	0.0265587	0.175079	0.113534	-0.36145	0.176097	0.394738	-0.146365	0.1655	0.170603	-	Zm00001eb397230
GRMZM2G030241	-	Rest	-	-	-	Proline-rich polypeptide 6 isoform 1; Uncharacterized protein [Source:UniProtKB/TrEMBL;Acc:B6T550]	Mss4-like	-0.116059	0.320078	0.874205	-0.99194	-0.1712	0.0291923	-0.426344	-0.000626139	-0.467908	-0.871095	-0.564163	0.122705	-0.690675	0.180899	-0.461744	Zm00001d005716	Zm00001eb099170
GRMZM2G030263	-	Rest	-	-	-	--	Pentatricopeptide repeat	-0.164613	-0.686048	-0.148734	0.483279	-0.313391	0.151423	1.19645	0.0452771	0.496742	1.08057	0.21861	0.244723	-0.0531127	0.215691	0.231315	Zm00001d018963	Zm00001eb301470
GRMZM2G030265	-	Rest	-	-	-	Uncharacterized protein [Source:UniProtKB/TrEMBL;Acc:B4FY93]	Pectin lyase fold/virulence factor	-0.266942	0.866814	0.615641	-0.75426	0.121509	0.0549736	-1.10077	-0.60627	-0.96433	-0.252001	-0.247186	-0.122154	-0.410746	-0.0993293	-0.48149	Zm00001d053662;Zm00001d053663	Zm00001eb205930;Zm00001eb205940
GRMZM2G030293	-	Rest	-	-	-	40S ribosomal protein S28 [Source:UniProtKB/Swiss-Prot;Acc:P46302]	Ribosomal protein S28e	-1.13799	-0.436907	-0.315913	-1.0801	0.181668	0.497876	0.542847	1.11089	1.19729	-0.287414	1.08237	0.73421	-1.123	-0.130496	0.310355	Zm00001d047697	Zm00001eb396650
GRMZM2G030350	-	Rest	-	-	-	Uncharacterized protein [Source:UniProtKB/TrEMBL;Acc:C0P3R1]	Protein of unknown function DUF506, plant	-0.216045	1.17344	0.444528	-0.960878	-0.263185	-0.211326	-0.639676	-0.124595	-0.834645	-0.960878	-0.885785	-0.47609	-0.53097	0.648657	-0.36831	Zm00001d018962	Zm00001eb301450
GRMZM2G030402	-	Rest	-	-	-	Uncharacterized protein [Source:UniProtKB/TrEMBL;Acc:B6TTU2]	--	-0.0574653	0.167242	0.738771	-0.155864	0.395183	0.248835	0.196053	0.178356	0.395753	0.157591	0.34266	-0.00583265	-0.588192	-0.134583	0.0724546	Zm00001d053661	-
GRMZM2G030426	-	Rest	-	-	-	--	Pentatricopeptide repeat	0.0427611	-0.0633259	-0.823213	0.753382	-0.244593	-0.0363262	0.595696	0.602183	0.320363	0.233455	0.844179	0.156967	0.0492345	0.172148	-0.0715774	Zm00001d003396	Zm00001eb080520
GRMZM2G030458	-	Rest	-	GeBP	GBPTF9	Uncharacterized protein [Source:UniProtKB/TrEMBL;Acc:B6U4F1]	Protein of unknown function DUF573	-0.535895	-0.14442	0.392029	-0.698974	-0.0241538	0.637805	-0.420736	0.0271428	-0.0838837	-0.578129	0.394201	0.486597	-0.348584	0.206688	0.406618	Zm00001d047421	Zm00001eb394180
GRMZM2G030504	-	Rest	-	-	-	--	Nucleic acid-binding, OB-fold	0.449355	0.192936	-0.113084	-0.309029	-0.164072	-0.15209	-0.0941369	-0.283837	-0.409827	0.579417	-0.555748	-0.494612	0.42098	-0.257575	-0.396301	Zm00001d042324	-
GRMZM2G030511	-	Rest	-	-	-	--	--	-0.387143	-0.112727	0.0664024	-0.699671	0.168587	0.641832	-0.0827622	0.533514	0.480439	0.116276	0.650529	0.246679	-0.393068	0.0828332	-0.0113157	-	-
GRMZM2G030528	-	Rest	-	-	-	Uncharacterized protein [Source:UniProtKB/TrEMBL;Acc:C0HE34]	--	-0.0416129	0.316718	0.130103	-1.18177	-0.218066	-0.624564	0.24689	-0.323992	-0.177945	0.564061	0.149433	0.161858	0.0750313	0.43392	-0.134809	Zm00001d020312	Zm00001eb311480
GRMZM2G030529	-	Rest	-	-	-	--	SWIRM domain	0.216848	-0.504107	-0.693794	0.316774	-0.166371	-0.415294	0.444696	-0.206585	-0.275814	0.240461	-0.416437	-0.42762	0.476126	0.0646715	-0.0689873	Zm00001d029714	Zm00001eb021760
GRMZM2G030556	-	Rest	-	-	-	--	--	-0.545321	-0.0789078	0.620423	-0.55148	0.572161	0.281478	0.227435	1.29071	-0.0849758	-0.503486	-0.220837	0.382706	-0.544867	-0.458908	0.191046	-	-
GRMZM2G030578	-	Rest	-	-	-	--	Exportin-1/Importin-beta-like	0.310679	0.0106572	-0.437826	0.567437	-0.0724526	0.323799	0.495513	-0.221669	0.174726	0.0437654	-0.317868	-0.0973127	0.0938737	-0.263364	-0.226337	Zm00001d022125	Zm00001eb327340
GRMZM2G030594	-	Rest	-	-	-	--	Pentatricopeptide repeat	0.445911	-0.372297	-0.824173	0.399956	-0.605574	0.0119103	0.713127	0.189644	0.142976	0.625083	0.0342958	-0.306372	0.387714	-0.263581	-0.106487	Zm00001d031782;Zm00001d031783	Zm00001eb037970
GRMZM2G030598	-	Rest	-	-	-	Kelch motif family protein; Uncharacterized protein [Source:UniProtKB/TrEMBL;Acc:B4FGF9]	--	0.739471	-0.104077	0.128981	-0.641984	-0.514703	-0.168906	-0.1156	0.293403	-0.0872033	-0.231064	-0.249512	-0.0984105	-0.410868	-0.588982	-0.243669	Zm00001d003246	Zm00001eb079150
GRMZM2G030646	-	Rest	-	-	-	Uncharacterized protein [Source:UniProtKB/TrEMBL;Acc:B4FGR6]	Translation initiation factor IF2/IF5, zinc-binding	-0.52719	-0.520051	-0.406436	-0.267368	0.521482	0.527931	1.03289	1.11873	1.21523	0.108529	0.648357	0.573977	-0.0657089	0.0215113	0.379143	Zm00001d007179	Zm00001eb111600
GRMZM2G030695	-	Rest	-	-	-	Uncharacterized protein [Source:UniProtKB/TrEMBL;Acc:K7VR02]	--	-0.54816	0.0379325	-1.03914	0.593012	0.086979	-0.954435	1.36643	-0.929778	0.228766	2.12273	-0.0496192	-0.466571	1.19333	-0.202716	-0.526852	-	-
GRMZM2G030710	-	Rest	-	ARF	ARFTF24	Uncharacterized protein [Source:UniProtKB/TrEMBL;Acc:K7UVY5]	DNA-binding pseudobarrel domain	0.245621	0.371399	0.578937	-0.724685	-0.111166	0.38144	-0.800191	-0.442928	-0.519082	-1.0482	-0.52369	-0.798898	-0.320006	0.00379478	0.119783	Zm00001d039006	Zm00001eb295830
GRMZM2G030713	-	Rest	-	-	-	Uncharacterized protein [Source:UniProtKB/TrEMBL;Acc:C4J0C4]	GDP-fucose protein O-fucosyltransferase	-0.423218	-0.478546	-0.237694	0.254487	-0.400214	-0.45763	-0.186006	-0.527807	-0.439402	-0.0985534	-0.501404	0.132133	0.528298	0.316646	-0.00398021	Zm00001d006640	Zm00001eb107370
GRMZM2G030731	-	Rest	-	-	-	60S ribosomal protein L27a-3; Uncharacterized protein [Source:UniProtKB/TrEMBL;Acc:B4G0Z5]	Ribosomal protein L18e/L15P	-1.19618	-0.0131902	0.557656	-1.84093	0.166805	0.417895	-0.20061	1.16322	1.23672	-0.674623	1.00775	0.997984	-1.34229	0.195248	0.47853	Zm00001d022124	Zm00001eb327330
GRMZM2G030744	-	Rest	-	bHLH	BHLH168	Uncharacterized protein [Source:UniProtKB/TrEMBL;Acc:B4F8E4]	Myc-type, basic helix-loop-helix (bHLH) domain	0.342279	0.580921	0.301698	0.278072	0.235338	0.00822256	-0.487476	-0.340271	-0.14922	0.0894376	-1.18426	0.165196	-0.150993	-0.102879	-0.459333	Zm00001d018416	Zm00001eb258240
GRMZM2G030762	-	Rest	-	bHLH	BHLH55	Putative HLH DNA-binding domain superfamily protein; Uncharacterized protein [Source:UniProtKB/TrEMBL;Acc:C0HEW7]	Myc-type, basic helix-loop-helix (bHLH) domain	-0.786596	-0.307976	0.744516	-0.675225	0.384179	0.727195	-0.756993	-0.831192	-0.719775	-1.05878	0.052146	-0.643079	-0.102905	0.750901	0.319899	Zm00001d012067	Zm00001eb364850
GRMZM2G030768	-	Rest	-	-	-	Uncharacterized protein [Source:UniProtKB/TrEMBL;Acc:K7TYR1]	Zinc finger, RING-type, conserved site	-0.200029	-1.06141	-1.07814	1.2294	1.31114	1.27393	1.53085	-0.136941	1.34567	2.61002	-1.13981	1.11722	0.0356057	-0.078561	0.259824	Zm00001d050061	Zm00001eb176980
GRMZM2G030784	-	Rest	-	-	-	Triosephosphate isomerase, cytosolic [Source:UniProtKB/Swiss-Prot;Acc:P12863]	Triosephosphate isomerase, active site	0.0500288	0.697274	0.920024	-1.72068	-0.842354	-0.672273	-1.75007	-0.888465	-0.489243	-0.948947	-0.107568	0.148282	-0.529969	0.605544	0.526437	Zm00001d039865	Zm00001eb124410
GRMZM2G030823	-	Rest	-	-	-	Uncharacterized protein [Source:UniProtKB/TrEMBL;Acc:B4FB07]	Zinc finger, RING-type, conserved site	0.131191	0.778711	0.223597	-0.846695	0.88441	0.369588	-0.0175967	0.241121	0.447803	-0.240612	-0.183753	-0.0512839	-0.715748	0.067787	-0.351142	Zm00001d019394	Zm00001eb305170
GRMZM2G030839	-	Rest	-	-	-	Phosphomevalonate kinase; Uncharacterized protein [Source:UniProtKB/TrEMBL;Acc:C0PBZ4]	Ribosomal protein S5 domain 2-type fold	0.305165	0.56908	0.275282	-0.38289	0.0306427	0.0472096	0.229026	0.2585	0.137507	0.0737979	0.310494	0.285083	-0.354324	-0.23608	0.05568	Zm00001d047906	Zm00001eb398490
GRMZM2G030873	-	Rest	-	-	-	Uncharacterized protein [Source:UniProtKB/TrEMBL;Acc:C0PII9]	RNA helicase, DEAD-box type, Q motif	0.667324	0.239915	-0.337151	0.555781	-0.194156	-0.328443	0.867727	0.513976	0.76922	0.419948	0.395339	0.153243	-0.199377	-0.527224	-0.20408	Zm00001d018375	Zm00001eb257820
GRMZM2G030955	-	Rest	-	-	-	Uncharacterized protein [Source:UniProtKB/TrEMBL;Acc:B4FJS4]	Zinc finger, RING-type, conserved site	0.470443	0.0948765	-0.172404	-0.267658	-1.08847	-0.402549	-0.113461	0.585213	0.361395	-0.0159608	0.765328	0.225201	-0.209137	0.455269	-0.0051975	Zm00001d029560	Zm00001eb020360
GRMZM2G030971	-	Rest	-	-	-	--	Uncharacterised protein family UPF0363	-0.0690868	0.393849	0.199494	-0.759177	-0.461592	-0.441491	-0.117421	-0.521344	0.470603	0.0752397	0.482035	0.198663	-0.00835081	-0.025275	0.148465	Zm00001d039740	Zm00001eb123410
GRMZM2G031053	-	Rest	-	-	-	Uncharacterized protein [Source:UniProtKB/TrEMBL;Acc:K7V7R3]	Guanylate-binding protein, N-terminal	0.281312	-0.105277	0.124584	0.152703	0.239784	0.328056	0.438565	-0.00997069	-0.122568	0.0315769	-0.293752	-0.22863	0.106322	-0.308359	-0.19195	Zm00001d039005	Zm00001eb295820
GRMZM2G031094	-	Rest	-	-	-	Uncharacterized protein [Source:UniProtKB/TrEMBL;Acc:C4J9F7]	Protein-tyrosine/Dual specificity phosphatase	-0.235787	0.154179	0.354113	-0.59257	-0.0023195	0.884003	0.180732	0.0328811	-0.0507936	0.00976607	-0.506787	0.0818836	-0.122421	0.0583695	-0.00377039	Zm00001d052542;Zm00001d052543	Zm00001eb197030;Zm00001eb197040
GRMZM2G031139	-	Rest	-	-	-	Circadian clock coupling factor ZGT; Uncharacterized protein [Source:UniProtKB/TrEMBL;Acc:B4FNT4]	--	-0.994842	-0.176602	0.935927	0.835825	0.711541	-0.122396	0.155221	-0.50288	-0.206379	-0.557979	-0.0191759	-0.117539	-0.377326	-0.0185098	-0.139612	Zm00001d029559	Zm00001eb020350
GRMZM2G031143	-	Rest	-	-	-	Uncharacterized protein [Source:UniProtKB/TrEMBL;Acc:C0HGA1]	--	0.278308	-0.313229	-1.13695	-0.0404836	0.427614	-0.0883818	-1.02479	-0.72075	-0.966591	-0.472571	-0.24087	0.412819	0.271378	0.311153	0.388937	Zm00001d006881	Zm00001eb109440
GRMZM2G031156	-	Rest	-	-	-	Uncharacterized protein [Source:UniProtKB/TrEMBL;Acc:K7VNF4]	Pentatricopeptide repeat	0.239251	0.243825	-0.786621	0.355226	-0.0896584	-0.0425403	1.10805	0.0893955	-0.0139965	0.695373	-0.127254	-0.144329	0.362977	-0.584877	-0.15978	Zm00001d012340	Zm00001eb367330
GRMZM2G031210	-	Rest	-	-	-	Uncharacterized protein [Source:UniProtKB/TrEMBL;Acc:K7URV4]	--	-0.459061	-0.5154	-0.341274	-0.454461	-0.101818	0.264449	0.0240064	0.747657	0.0576257	-0.0678452	0.677399	0.501441	0.00580555	0.215609	0.249649	Zm00001d037927	Zm00001eb285590
GRMZM2G031213	-	Rest	-	-	-	Putative uncharacterized protein [Source:UniProtKB/TrEMBL;Acc:B6TKB5]	Mediator complex, subunit Med27	0.611101	0.431832	0.490923	-0.833363	0.555986	0.604678	-0.0366673	0.525492	0.266807	-0.151938	0.515043	0.288074	-0.589487	-0.196695	-0.0308104	Zm00001d043807	Zm00001eb156320
GRMZM2G031239	-	Rest	-	-	-	Protein AATF [Source:UniProtKB/TrEMBL;Acc:B6TMZ1]	Apoptosis-antagonizing transcription factor, C-terminal	-0.414811	0.0511092	-0.44306	-0.0143046	0.219213	-0.26823	-0.545888	-0.202276	-0.14011	-0.395992	-0.169967	-0.0811697	0.161312	0.222956	0.217103	Zm00001d040233	Zm00001eb127190
GRMZM2G031298	-	Rest	-	-	-	Tankyrase 2; Uncharacterized protein [Source:UniProtKB/TrEMBL;Acc:B4FUM8]	Ankyrin repeat-containing domain	-0.308614	0.113936	0.790435	-0.859122	0.155223	0.460153	-0.0547569	0.502542	0.504438	-0.53115	0.35456	0.485251	-0.670065	0.149719	0.117122	Zm00001d022393	Zm00001eb329760
GRMZM2G031360	-	Rest	-	-	-	Uncharacterized protein [Source:UniProtKB/TrEMBL;Acc:B4FMK7]	Longin-like domain	-0.219043	0.0285738	-0.269023	0.150283	-0.0171926	-0.274106	0.200175	0.238295	0.0332731	-0.089299	0.205977	0.145385	-0.0999412	0.150424	0.116475	Zm00001d002925	Zm00001eb076380;Zm00001eb076390;Zm00001eb076400
GRMZM2G031398	-	Rest	-	NLP	NLP3	Putative uncharacterized protein [Source:UniProtKB/TrEMBL;Acc:Q5GAU4]	Plant regulator RWP-RK	1.03772	-0.147029	0.399507	-1.23302	-0.938204	-0.142253	-0.354309	-0.432796	-0.585684	-0.321307	-0.470358	-0.209806	0.582331	-0.578117	-0.47726	Zm00001d003176	Zm00001eb078590
GRMZM2G031420	-	Rest	-	-	-	Uncharacterized protein [Source:UniProtKB/TrEMBL;Acc:B6SPS1]	Protein of unknown function DUF1242	-0.585895	0.0462462	0.518856	-0.578605	0.141875	-0.696562	-0.578644	-0.0543321	0.255652	-0.379493	0.313907	0.31182	-0.189756	0.693466	0.270996	Zm00001d037785	Zm00001eb284400
GRMZM2G031461	-	Rest	-	-	NUDIX1	Uncharacterized protein [Source:UniProtKB/TrEMBL;Acc:B4FMB8]	NUDIX hydrolase domain-like	0.105893	-0.246747	-0.225306	0.3438	0.192571	0.0918719	-0.020786	-0.00140591	0.229052	0.052828	0.136453	0.205173	0.215035	0.0645977	-0.0445508	Zm00001d020086;Zm00001d020087	Zm00001eb309830;Zm00001eb309840
GRMZM2G031501	-	Rest	-	-	-	Uncharacterized protein; p8MTCP1 [Source:UniProtKB/TrEMBL;Acc:B4FPU2]	Cysteine alpha-hairpin motif superfamily	-0.330956	1.23409	1.2961	-0.830648	0.696324	0.570935	-0.398671	0.821264	0.937628	-0.751104	0.927572	0.817143	-1.6208	0.115935	0.257444	Zm00001d033537	Zm00001eb053330
GRMZM2G031528	-	Rest	-	-	-	Putative uncharacterized protein [Source:UniProtKB/TrEMBL;Acc:B6T738]	Heavy metal-associated domain, HMA	0.167391	0.47512	0.124723	-0.552995	0.144697	1.08832	-0.525583	-0.552995	-0.127643	0.114168	-0.552995	-0.317265	-0.179959	-0.333752	0.305133	Zm00001d042270	Zm00001eb142580
GRMZM2G031536	-	Rest	-	-	-	Uncharacterized protein [Source:UniProtKB/TrEMBL;Acc:C4IZS8]	Serine/threonine-protein kinase, active site	0.580951	-0.132368	0.429429	0.350627	-1.05976	-0.309402	0.00649884	0.0455882	-0.0789008	-0.693089	-1.18304	-0.181385	0.160001	-0.500778	-0.0684093	Zm00001d002312	Zm00001eb070720
GRMZM2G031545	-	Rest	-	-	-	Elongation factor 1-delta 1; Uncharacterized protein [Source:UniProtKB/TrEMBL;Acc:B4FNT1]	Translation elongation factor EF1B, beta/delta subunit, guanine nucleotide exchange	0.251071	0.355303	0.796924	-0.656729	0.272452	0.666453	0.188824	0.608632	0.779151	-0.279273	0.562303	0.633881	-1.02604	-0.125694	0.106984	Zm00001d022134	Zm00001eb327430
GRMZM2G031572	-	Rest	-	-	-	Prolyl carboxypeptidase like protein [Source:UniProtKB/TrEMBL;Acc:B6THH6]	Peptidase S28	0.440117	-0.0817626	-0.0569667	-0.433424	-0.623655	0.0849077	-0.22886	-0.453058	-0.415417	-0.173249	-0.153673	-0.34106	0.179797	0.446657	-0.0174292	Zm00001d032472	Zm00001eb043730
GRMZM2G031584	-	Rest	-	-	-	--	Domain of unknown function DUF3444	0.682542	-0.203307	-0.31181	-0.543003	-0.154189	0.139978	0.612608	-0.631206	0.0652486	-0.0590038	0.076776	0.175777	0.402198	-0.0860459	0.028331	Zm00001d042269	Zm00001eb142570
GRMZM2G031586	-	Rest	-	-	-	Uncharacterized protein [Source:UniProtKB/TrEMBL;Acc:B4FS58]	--	-0.854195	-0.311182	-0.554674	-1.18968	0.263835	0.147351	0.312732	0.51311	0.595369	0.0687091	0.578117	0.785716	-0.328008	0.450893	0.771183	Zm00001d026278	Zm00001eb430680
GRMZM2G031588	-	Rest	-	-	-	Uncharacterized protein [Source:UniProtKB/TrEMBL;Acc:K7VRE9]	Pentatricopeptide repeat	-0.400025	-0.11898	-0.762183	-0.250483	0.244454	0.522434	0.886449	0.609275	1.13807	0.837573	0.615964	0.26306	0.0731265	-0.0715337	0.256364	Zm00001d045090	Zm00001eb374520
GRMZM2G031591	-	Rest	-	-	-	Putative uncharacterized protein [Source:UniProtKB/TrEMBL;Acc:B6U8W9]	--	-0.547988	0.382558	-0.237195	-0.0265338	0.348421	-0.215038	-0.690851	-0.103327	0.134828	0.124942	-0.575601	0.731076	-0.228183	0.0841477	0.500369	Zm00001d029424	Zm00001eb019280
GRMZM2G031607	-	Rest	-	-	-	Uncharacterized protein [Source:UniProtKB/TrEMBL;Acc:K7V4W0]	SGS	0.735596	0.516378	0.593246	-0.264411	-0.175842	-0.517799	0.507099	0.816178	0.89385	0.667294	0.703323	0.723984	-0.703699	-0.366347	-0.229678	Zm00001d012710	Zm00001eb370650
GRMZM2G031625	-	Rest	-	-	-	--	Reactive oxygen species modulator 1	-0.350102	0.629924	0.195523	-1.20672	0.150357	0.502184	0.297254	0.391925	0.929283	-0.151453	0.861873	0.692549	-0.794587	-0.111743	0.17068	-	Zm00001eb068350
GRMZM2G031677	-	Rest	-	-	-	--	Longin-like domain	0.921311	0.320055	0.10526	-1.00634	-0.973483	-0.948032	-0.455149	-0.398371	-0.726656	0.0101744	-0.0454118	-0.679066	-0.14087	-0.146375	0.12308	Zm00001d032192	Zm00001eb041440
GRMZM2G031718	-	Rest	-	-	-	--	Pentatricopeptide repeat	-0.0981092	-0.575772	-0.769446	0.243634	-0.488567	-0.129812	0.757318	0.605856	0.465276	0.496827	0.1894	0.207196	0.131148	-0.0310367	-0.0948759	Zm00001d027767	Zm00001eb004770
GRMZM2G031780	-	Rest	-	-	-	Uncharacterized protein [Source:UniProtKB/TrEMBL;Acc:C0HI12]	UbiB domain	0.264006	0.387273	0.0628614	0.818875	-0.838498	-0.261924	-0.0850089	-0.126618	-0.410289	-0.014773	-0.500436	-0.24034	-0.459492	-0.490434	-0.247623	Zm00001d019217	Zm00001eb303700
GRMZM2G031824	-	Rest	-	-	-	Uncharacterized protein [Source:UniProtKB/TrEMBL;Acc:B4G1X6]	--	0.124408	0.144431	0.959785	-0.0202823	-0.324903	-0.100934	-1.12608	-0.725224	-0.428883	-0.337011	-1.16599	-0.414294	-0.299126	-0.203056	0.231285	Zm00001d020365	Zm00001eb311860
GRMZM2G031827	-	Rest	-	C3H	C3H36	Splicing factor U2af subunit isoform 1; Splicing factor U2af subunit isoform 2; Splicing factor U2af subunit isoform 3; Splicing factor U2af subunit isoform 4; Splicing factor U2af subunit isoform 5 [Source:UniProtKB/TrEMBL;Acc:K7V1E2]	Zinc finger, CCCH-type	0.112202	-0.135064	-0.135493	0.806513	-0.241417	-0.183255	0.519315	-0.0869248	-0.266558	0.139748	-0.244392	-0.0869185	0.543176	-0.0838105	-0.182056	Zm00001d009570	Zm00001eb343760
GRMZM2G031846	-	Rest	-	-	-	Arginine/serine-rich splicing factor 10 isoform 1; Arginine/serine-rich splicing factor 10 isoform 2; Arginine/serine-rich splicing factor 10 isoform 3; Uncharacterized protein [Source:UniProtKB/TrEMBL;Acc:B4FK60]	RNA recognition motif domain	-0.350368	-0.469599	0.105284	0.0286998	0.301635	0.303379	-0.179993	0.238077	0.292547	-0.29981	0.414168	0.372321	0.0929756	0.680433	0.614301	Zm00001d050245	Zm00001eb178540
GRMZM2G031882	-	Rest	-	Homeobox	HB85	WOX9B protein [Source:UniProtKB/TrEMBL;Acc:Q2A0L6]	Homeodomain-like	-0.039158	-0.039158	0.0311864	-0.039158	0.0836393	0.116002	0.0415639	-0.039158	-0.039158	-0.039158	-0.039158	-0.039158	-0.0143315	0.037685	-0.039158	Zm00001d043937	Zm00001eb157360
GRMZM2G031904	-	Rest	-	-	-	Putative uncharacterized protein [Source:UniProtKB/TrEMBL;Acc:B6T3W2]	--	-0.686511	-0.131855	1.17077	-0.819541	-0.944959	0.307843	-1.07906	-0.804621	-1.10647	-0.848274	-1.10647	-0.843809	0.052108	1.07261	0.598525	Zm00001d002500	Zm00001eb072480
GRMZM2G031905	-	Rest	-	TCP	TCPTF32	Uncharacterized protein [Source:UniProtKB/TrEMBL;Acc:K7V9Y5]	Transcription factor, TCP	-0.295003	-0.312803	0.135671	1.01586	-0.0421556	0.0912293	0.0194992	0.0439191	0.0482317	0.359421	0.0644455	-0.268668	0.0176369	0.371432	0.167686	-	-
GRMZM2G031930	-	Rest	-	-	-	FIP1; Uncharacterized protein [Source:UniProtKB/TrEMBL;Acc:B4FF76]	GRAM	-1.16995	-0.509865	0.238147	-1.13418	0.489675	-0.106546	-0.491325	-1.00587	-0.129199	-0.580238	-0.120927	0.35517	0.141795	0.446705	0.452774	Zm00001d037191	Zm00001eb279260
GRMZM2G032047	-	Rest	-	-	-	Uncharacterized protein [Source:UniProtKB/TrEMBL;Acc:C0P5Z6]	Protein of unknown function DUF538	-0.261266	0.0698923	-1.61919	-2.20384	0.700281	0.416131	-0.726702	0.546944	2.356	-0.825038	1.09126	1.30789	-2.20384	1.42281	1.37766	Zm00001d028785	Zm00001eb013740
GRMZM2G032143	-	Rest	-	-	-	Uncharacterized protein [Source:UniProtKB/TrEMBL;Acc:K7TTX6]	Protein kinase-like domain	-0.359491	-0.489358	0.146102	0.131406	0.754282	0.483817	0.010428	0.314467	0.104811	-0.407643	0.0262596	0.693049	0.528197	-0.00444401	0.176358	Zm00001d025636	-
GRMZM2G032171	-	Rest	-	-	-	RHB1A; Uncharacterized protein [Source:UniProtKB/TrEMBL;Acc:B6SZU5]	Zinc finger, RING-type	-0.173517	-0.0992069	-0.400685	0.406378	0.858388	0.531679	0.0779721	-0.113227	-0.310405	-0.629783	-0.499583	-0.0219089	0.73965	-0.507584	-0.419685	Zm00001d030301	Zm00001eb026420
GRMZM2G032182	-	Rest	-	-	-	Uncharacterized protein [Source:UniProtKB/TrEMBL;Acc:B4FYW8]	Mitochondrial substrate/solute carrier	-0.0564734	-0.243606	0.0645661	-0.289553	0.111573	-0.068729	0.246708	0.120069	0.520079	-0.27916	0.605762	-0.19421	-0.244588	-0.180575	0.129249	Zm00001d028784	Zm00001eb013730
GRMZM2G032214	-	Rest	-	-	-	Uncharacterized protein [Source:UniProtKB/TrEMBL;Acc:K7V681]	Major facilitator superfamily domain, general substrate transporter	-0.364411	0.420174	0.123277	-0.554442	-0.431644	0.5143	-0.168273	-0.554442	-0.08079	-0.336195	-0.33996	-0.265341	0.264184	-0.0584327	0.303686	Zm00001d045082	Zm00001eb374450
GRMZM2G032260	-	Rest	-	-	-	Set1 complex component swd2; Uncharacterized protein [Source:UniProtKB/TrEMBL;Acc:B4F8A5]	WD40-repeat-containing domain	0.131279	-0.955528	0.281648	0.533864	0.192073	0.762474	0.0914011	-0.284312	-0.130943	-0.602221	0.108337	0.125752	-0.537975	-0.254329	0.0655745	Zm00001d002504	Zm00001eb072520
GRMZM2G032280	-	Rest	-	-	-	--	Biotin--acetyl-CoA-carboxylase ligase	-0.198797	-0.0747099	-0.0374868	-0.122012	-0.121188	0.140193	-0.0366647	-0.114275	0.210772	-0.00753411	-0.433691	-0.0744257	0.0333506	0.142932	0.0411725	Zm00001d015344	Zm00001eb232860
GRMZM2G032315	-	Rest	-	-	ARPP1A	60S acidic ribosomal protein P1 [Source:UniProtKB/Swiss-Prot;Acc:P52855]	Ribosomal protein P2	-1.98062	-0.556697	0.0666998	-1.94824	0.311677	0.749541	0.22971	1.53472	1.72985	-0.594297	1.41479	1.15987	-1.28669	0.26223	0.58628	Zm00001d035087	Zm00001eb260880
GRMZM2G032337	-	Rest	-	-	-	Uncharacterized protein [Source:UniProtKB/TrEMBL;Acc:K7U592]	UspA	-0.202035	-0.249219	-0.142467	0.772271	0.0468156	0.28369	-0.221966	0.936247	-0.337826	-0.428016	0.249944	0.0210386	0.492951	0.276592	0.283143	Zm00001d053080	Zm00001eb201440
GRMZM2G032339	-	Rest	-	MADS-MIKC	MADS4	M4 protein; Uncharacterized protein; ZMM4 MADS-box protein [Source:UniProtKB/TrEMBL;Acc:Q84V71]	Transcription factor, MADS-box	-0.178449	0.513464	0.609145	0.461005	-0.474026	-0.306075	-0.211717	-0.777868	-0.173757	-0.365439	-0.469756	-0.359063	-0.799295	-0.0490723	-0.251578	Zm00001d034045;Zm00001d034046	Zm00001eb057540
GRMZM2G032350	-	Rest	-	-	-	Uncharacterized protein [Source:UniProtKB/TrEMBL;Acc:B6T6K6]	--	-0.757039	-0.00388657	0.215194	0.435287	1.52671	1.44922	-0.0410678	0.152342	0.448682	-0.404567	0.920339	0.303213	-0.801913	0.258521	-0.517714	Zm00001d052049	Zm00001eb192560
GRMZM2G032376	-	Rest	-	-	-	Uncharacterized protein [Source:UniProtKB/TrEMBL;Acc:B7ZYR4]	Lipase, GDSL, active site	0.34509	0.0274476	0.306052	-1.21223	0.448796	-0.299362	-0.374814	-0.134271	-0.420196	-0.599588	0.00142178	-0.219667	-0.0770396	0.273519	-0.100933	Zm00001d022615	Zm00001eb331900
GRMZM2G032384	-	Rest	-	-	-	--	Protein kinase-like domain	0.490977	0.149934	0.044356	-0.111447	-0.0190016	-0.30253	-0.499552	-0.410754	-0.493009	-0.11741	-0.628254	-0.106665	0.136933	0.0852929	-0.274673	Zm00001d041834;Zm00001d041835	Zm00001eb138760
GRMZM2G032475	-	Rest	-	-	-	Uncharacterized protein [Source:UniProtKB/TrEMBL;Acc:C0HIM8]	Nucleotidyl transferase domain	0.0909512	0.325564	0.0776188	0.287528	-0.472055	-0.756066	-0.62516	-1.15005	-0.67311	-0.0702732	-0.626719	-0.593339	0.837107	0.186392	0.0227777	Zm00001d052344	Zm00001eb195280
GRMZM2G032484	-	Rest	-	-	-	Uncharacterized protein [Source:UniProtKB/TrEMBL;Acc:K7V4P8]	--	0.0628166	-0.0535551	-0.119184	-0.237405	-0.524705	0.61615	0.168805	0.146755	-0.525466	-0.682948	0.542934	0.240197	-0.490615	0.324389	0.376569	Zm00001d011658	Zm00001eb360970
GRMZM2G032597	-	Rest	-	-	-	--	--	-0.291815	-0.29723	-0.177698	-0.477729	0.16741	-0.216281	0.587605	0.127807	-0.11056	1.08483	0.129794	-0.55316	0.612617	0.0704558	-0.00937192	-	-
GRMZM2G032602	-	Rest	-	-	-	Disease resistance gene analog PIC17 [Source:UniProtKB/TrEMBL;Acc:Q9ZTI8]	NB-ARC	0.948874	-0.106005	0.0100796	0.653193	-0.586368	0.633656	0.0140976	0.253182	-0.123042	0.2407	-0.566676	-0.232458	-0.387743	0.0223356	-0.207936	Zm00001d003048	Zm00001eb077540
GRMZM2G032648	-	Rest	-	-	-	Uncharacterized protein [Source:UniProtKB/TrEMBL;Acc:B4FYA7]	Cystathionine beta-synthase, core	-0.530448	-0.128732	1.31324	-0.297387	-0.551749	-0.106834	-0.716881	-0.591437	-0.171395	-0.248267	-0.0626109	0.175346	-0.202407	-0.0485296	0.205918	Zm00001d013933	Zm00001eb220900
GRMZM2G032694	-	Rest	-	-	-	Uncharacterized protein [Source:UniProtKB/TrEMBL;Acc:C0PGQ7]	Serine/threonine-protein kinase, active site	0.328613	-0.44922	-0.866874	0.602146	0.0350627	-0.364912	-0.368173	-1.1466	-0.576536	0.26793	-0.561339	-0.297478	0.606846	0.207985	0.0345125	Zm00001d003049	Zm00001eb077550
GRMZM2G032759	-	Rest	-	-	-	--	--	-0.42824	0.379911	-0.318404	-0.396141	-0.210481	-0.281169	-0.256269	-0.42391	-0.293187	-0.34978	-0.116356	-0.0506879	-0.0770867	0.387962	0.375303	Zm00001d022340	Zm00001eb329260
GRMZM2G032852	-	Rest	-	-	-	Uncharacterized protein [Source:UniProtKB/TrEMBL;Acc:C0PEX3]	Serine/threonine-protein kinase, active site	-0.586467	-0.217082	-0.0891965	0.352561	0.661713	0.758006	0.578402	0.0061373	0.0920018	0.270968	0.20808	0.405257	0.135046	-0.117801	0.220612	Zm00001d027480	Zm00001eb002180
GRMZM2G032887	-	Rest	-	-	-	--	Translation elongation factor EFTu/EF1A, C-terminal	-0.11405	0.159939	-0.0565414	-0.470834	-0.146954	-0.0280889	0.34051	0.217973	0.380424	0.175173	0.132461	-0.0234439	-0.145426	0.0420733	-0.134953	Zm00001d040673;Zm00001d040674	-
GRMZM2G032936	-	Rest	-	-	-	--	ABC transporter-like	0.363632	-0.499621	-0.807154	-0.311469	-0.707034	-0.798694	0.334764	-0.420002	-0.153437	0.795115	-0.0981191	0.371877	0.845246	-0.0174757	0.1027	Zm00001d029034	Zm00001eb015840
GRMZM2G033135	-	Rest	-	-	-	--	Protein kinase-like domain	0.181797	-0.320654	-0.503757	0.218642	-0.403441	-0.284478	0.786141	0.150063	0.193335	0.30642	-0.0294825	0.042536	0.409629	-0.0679877	-0.122817	Zm00001d033935	Zm00001eb056540
GRMZM2G033192	-	Rest	-	-	-	Uncharacterized protein [Source:UniProtKB/TrEMBL;Acc:K7W702]	--	-0.0548151	0.334636	-0.0782956	0.689243	-0.307049	0.542652	-0.23893	-0.572158	-0.0126672	0.200278	0.201624	-0.541526	-0.553613	-0.0269985	-0.145566	-	-
GRMZM2G033199	-	Rest	-	-	-	Uncharacterized protein [Source:UniProtKB/TrEMBL;Acc:B4FJU3]	DNA polymerase delta, subunit 4	0.0419547	0.049121	0.170855	0.0620841	0.239742	0.68784	-0.61695	0.153664	0.214529	-0.852635	-0.0641896	-0.0837428	-0.727783	0.0795934	0.0201186	Zm00001d021162	Zm00001eb318480
GRMZM2G033267	-	Rest	-	Orphans	-	Uncharacterized protein [Source:UniProtKB/TrEMBL;Acc:B4F8Q3]	NPH3 domain	-0.3875	-0.142703	0.594858	-0.837508	-0.193486	0.576805	-0.561302	-0.374747	-0.412156	0.023728	0.211134	0.369811	0.263865	0.190668	0.0992869	Zm00001d013182;Zm00001d013183	Zm00001eb213970
GRMZM2G033283	-	Rest	-	-	-	Density-regulated protein [Source:UniProtKB/TrEMBL;Acc:K7UZ87]	Translation initiation factor SUI1	0.831497	0.203928	-0.160371	-0.476928	0.314246	-0.554369	-0.0705892	-0.489617	-0.256936	-0.10124	-0.266601	-0.359927	-0.364915	-0.250193	-0.623144	Zm00001d008851	Zm00001eb337840
GRMZM2G033352	-	Rest	-	-	-	TRAF type zinc finger domain containing 1; Uncharacterized protein [Source:UniProtKB/TrEMBL;Acc:B4FUR7]	--	0.617464	0.252593	0.566512	-1.39776	-0.0319652	-0.471888	-0.383601	0.0311103	-0.922197	-1.05369	-0.159763	-0.193727	-1.15055	-0.0415882	0.0293389	Zm00001d047456	Zm00001eb394470
GRMZM2G033356	-	Rest	-	bHLH	BHLH130	Putative HLH DNA-binding domain superfamily protein [Source:UniProtKB/TrEMBL;Acc:K7UAI8]	Myc-type, basic helix-loop-helix (bHLH) domain	-0.179695	0.210391	0.107018	-2.83195	-1.01976	-0.643588	0.260049	1.32874	1.49436	0.155358	1.48637	1.03209	-0.397081	0.665459	0.511029	Zm00001d049294	Zm00001eb170530
GRMZM2G033375	-	Rest	-	-	-	Uncharacterized protein [Source:UniProtKB/TrEMBL;Acc:K7TPG9]	Peptidase C12, ubiquitin carboxyl-terminal hydrolase 1	-0.323315	-0.379572	0.352841	-0.346654	-0.977979	-0.41903	-0.784932	0.374618	-0.288642	-0.491597	-0.107168	0.15392	-0.0364568	0.862769	-0.0169346	Zm00001d026551;Zm00001d026552;Zm00001d026553	Zm00001eb433120;Zm00001eb433130;Zm00001eb433140
GRMZM2G033406	-	Rest	-	-	-	Uncharacterized protein [Source:UniProtKB/TrEMBL;Acc:B4FKJ8]	Protein of unknown function DUF1677, plant	0.578263	0.403405	0.115733	0.592886	0.118175	-0.181935	-0.143696	-0.272786	0.132408	-0.0302397	-0.113247	-0.67089	-0.416205	-0.136746	-0.788391	Zm00001d000242	Zm00001eb292400
GRMZM2G033413	-	Rest	-	bZIP	BZIP100	Putative bZIP transcription factor superfamily protein [Source:UniProtKB/TrEMBL;Acc:K7VDC1]	Basic-leucine zipper domain	-0.744699	0.347997	0.993104	0.37881	0.914671	-0.00864162	-0.782189	-1.1872	-1.15275	-0.61769	0.226391	0.265934	0.0143732	0.0351531	0.376119	Zm00001d044940	Zm00001eb373300
GRMZM2G033430	-	Rest	-	-	-	Putative uncharacterized protein [Source:UniProtKB/TrEMBL;Acc:B6U2U1]	--	-0.783039	-0.143856	0.468956	0.129044	0.339021	0.43279	0.0760894	0.378272	0.462937	-0.568229	0.338399	0.0806076	-0.50159	0.34199	0.322424	Zm00001d002033	Zm00001eb068100
GRMZM2G033515	-	Rest	-	-	-	Isocitrate dehydrogenase [NADP] [Source:UniProtKB/TrEMBL;Acc:B4FLJ3]	Isopropylmalate dehydrogenase-like domain	0.520047	0.135023	0.157432	-0.762464	-0.602071	-0.577165	-0.515823	-0.209426	0.153557	-0.0735869	-0.196145	-0.0286881	-0.27064	0.091534	-0.259089	Zm00001d044021	Zm00001eb158070
GRMZM2G033519	-	Rest	-	-	-	--	Peptidase C48, SUMO/Sentrin/Ubl1	-0.227991	-0.239433	-0.141795	-0.0882241	-0.412692	0.275028	-0.566342	-0.517663	-0.444135	0.18953	-0.418348	-0.357783	0.695109	0.108516	-0.0661629	Zm00001d028975	Zm00001eb015450
GRMZM2G033521	-	Rest	-	-	-	--	U box domain	1.14665	-0.278895	0.424712	-0.0618605	-0.500015	-0.689134	-0.264021	-0.438328	0.224764	-0.97776	-0.593925	-0.671206	-0.239133	-0.286438	-0.672816	Zm00001d041098	Zm00001eb133350
GRMZM2G033555	-	Rest	-	-	-	Dihydroflavonol-4-reductase [Source:UniProtKB/TrEMBL;Acc:B6TY10]	NAD-dependent epimerase/dehydratase	0.00820391	-0.560731	-0.939298	-0.224058	-0.626409	0.147811	-0.162358	0.106823	0.303042	-0.369	-0.277635	-0.225778	-0.294369	0.456764	0.542452	Zm00001d046697	Zm00001eb387920
GRMZM2G033592	-	Rest	-	-	-	Uncharacterized protein [Source:UniProtKB/TrEMBL;Acc:K7VI55]	Alpha-N-acetylglucosaminidase, tim-barrel domain	0.62302	0.133363	-0.468187	-0.388942	-0.552494	-0.358227	-0.374909	-0.547707	-0.351668	-0.0718885	-0.679545	-0.151767	0.0974339	0.253761	0.446043	Zm00001d047455	Zm00001eb394460
GRMZM2G033612	-	Rest	-	Orphans	-	Uncharacterized protein [Source:UniProtKB/TrEMBL;Acc:C0HE04]	WRC	-0.610846	-0.672523	0.842124	0.116809	0.0954855	-0.306081	0.085313	0.117878	0.126812	-0.588572	-0.144599	-0.732638	-0.247627	0.447117	0.21822	Zm00001d013555	Zm00001eb217440
GRMZM2G033634	-	Rest	-	-	-	Uncharacterized protein [Source:UniProtKB/TrEMBL;Acc:B4F8F0]	NUDIX hydrolase domain-like	0.0953449	0.515799	-0.114259	-1.33161	-0.710972	-0.181851	-0.0216591	0.0431583	-1.20562	0.0840026	-0.507578	0.140564	0.0595502	0.338642	0.400477	Zm00001d021420	Zm00001eb320790
GRMZM2G033653	-	Rest	-	-	-	Uncharacterized protein [Source:UniProtKB/TrEMBL;Acc:B4FS20]	Ribosomal protein S6, conserved site	0.0378675	-0.652568	0.0125854	0.749131	-0.171969	0.495326	0.476792	0.492041	-0.180007	1.36626	-0.194207	-0.346293	0.344643	-0.139798	-0.48346	Zm00001d041595	Zm00001eb136900
GRMZM2G033694	-	Rest	-	-	SDG110B	Histone-lysine N-methyltransferase, H3 lysine-36 and H4 lysine-20specific; Uncharacterized protein [Source:UniProtKB/TrEMBL;Acc:B4FVH7]	SET domain	-0.0290621	0.277629	-0.246223	0.0305491	0.243451	0.240791	0.391739	1.028	0.417049	-0.501001	0.00176625	0.0377588	-0.581359	-0.602065	0.0756213	Zm00001d005563	Zm00001eb097830
GRMZM2G033724	-	Rest	-	-	-	Uncharacterized protein [Source:UniProtKB/TrEMBL;Acc:K7TSE6]	Trypsin-like cysteine/serine peptidase domain	0.138356	0.578429	0.391672	-0.396211	0.244604	0.668991	-0.312921	0.409825	-0.644911	-1.01046	-0.257972	-0.123559	-0.0455068	-0.0876929	-0.365567	Zm00001d026296	Zm00001eb430880
GRMZM2G033746	-	Rest	-	-	-	Uncharacterized protein [Source:UniProtKB/TrEMBL;Acc:B4FZJ0]	Lipopolysaccharide-modifying protein	-0.169086	0.260078	-0.169086	0.357064	0.654649	-0.169086	-0.114773	-0.169086	-0.042853	-0.122715	-0.169086	-0.106445	-0.119853	-0.169086	-0.132904	Zm00001d025933	Zm00001eb427410
GRMZM2G033787	-	Rest	-	-	-	Phosphatase; Uncharacterized protein [Source:UniProtKB/TrEMBL;Acc:B4FL38]	Pyrimidine 5-nucleotidase	-0.0813736	-0.833117	0.624458	-0.462743	0.792563	1.64567	0.419704	-0.413181	-0.239234	-0.730102	-0.759091	-0.213619	0.14235	-0.333688	-0.401324	Zm00001d033633	Zm00001eb054100
GRMZM2G033799	-	Rest	-	-	-	Aspartate aminotransferase; Uncharacterized protein [Source:UniProtKB/TrEMBL;Acc:B4G195]	Pyridoxal phosphate-dependent transferase	-0.226182	0.0338195	0.00539889	-1.65821	-0.474258	-0.733753	-0.154236	0.290822	0.402468	0.390408	1.36399	1.04476	-0.0153801	0.471294	0.78565	Zm00001d010190	Zm00001eb348660
GRMZM2G033828	-	Rest	-	-	RBR3	Retinoblastoma-related protein 3 [Source:UniProtKB/Swiss-Prot;Acc:Q3LXA7]	Retinoblastoma-associated protein, B-box	0.522149	-0.119831	-0.213347	-0.101162	0.0987539	0.230906	0.891508	-0.885983	0.714181	2.0202	-2.37764	0.580644	0.199141	-0.168057	-0.371176	Zm00001d031678	Zm00001eb037120
GRMZM2G033829	-	Rest	-	-	-	Uncharacterized protein [Source:UniProtKB/TrEMBL;Acc:C0PP57]	Thioredoxin-like fold	-0.667215	0.120863	-0.193111	0.0972838	0.348823	-0.468601	-0.437084	-0.923316	-0.274012	0.161417	0.0853668	0.198107	0.605271	0.0366541	0.510764	Zm00001d014912;Zm00001d014913	Zm00001eb229170;Zm00001eb229180
GRMZM2G033862	-	Rest	-	-	-	Uncharacterized protein [Source:UniProtKB/TrEMBL;Acc:K7TQW1]	--	-0.31299	-0.110983	-0.167106	0.915006	-0.158196	-0.429983	-0.043815	0.882458	-0.273846	0.378415	-0.215501	0.16487	0.223346	0.598192	0.323367	-	Zm00001eb415840
GRMZM2G033867	-	Rest	-	-	-	MARD1 [Source:UniProtKB/TrEMBL;Acc:B6SWF3]	Protein of unknown function DUF581	-0.253091	0.264691	0.338757	1.08967	-0.601829	-0.271854	-0.994876	-0.885634	-0.890063	-0.498931	-0.468315	-0.878851	0.0788156	0.648225	0.285542	Zm00001d044365	Zm00001eb161050
GRMZM2G033884	-	Rest	-	-	-	Methyltransferase small domain [Source:UniProtKB/TrEMBL;Acc:B6SZ63]	Ribosomal protein L24e-related	0.784368	-0.862496	0.719419	-0.0476617	0.201342	-0.0184827	0.80652	0.753794	0.929738	-0.0803341	0.00855956	0.540844	-0.135721	-0.692091	-0.10609	Zm00001d020972	Zm00001eb317060;Zm00001eb317070
GRMZM2G033915	-	Rest	-	Orphans	-	Uncharacterized protein [Source:UniProtKB/TrEMBL;Acc:B6SU41]	WRC	-0.0771875	0.258555	0.679867	0.429033	0.182239	-0.0280796	-0.435529	0.432626	-0.191791	-0.506629	-0.18311	-0.156707	-0.453906	-0.202565	-0.469031	Zm00001d044988	-
GRMZM2G033930	-	Rest	-	-	-	ATP binding protein [Source:UniProtKB/TrEMBL;Acc:B6TGG3]	Ribosomal protein S5 domain 2-type fold	0.33302	-0.00727052	0.213178	-0.324737	-0.0114962	0.0930543	-0.372515	-0.121946	-0.0784602	-0.36552	-0.523003	0.0260772	-0.446722	-0.0481684	0.0177237	Zm00001d030223	Zm00001eb025800
GRMZM2G033931	-	Rest	-	-	-	--	KIP1-like	0.00366265	-0.423262	-0.664365	-0.259369	-0.287415	-0.464514	-0.25599	-0.083623	-0.120747	0.0263527	0.0613891	-0.348589	0.547017	0.133401	0.0236999	Zm00001d007241	Zm00001eb112090
GRMZM2G033937	-	Rest	-	-	-	Uncharacterized protein [Source:UniProtKB/TrEMBL;Acc:B4F9P7]	Peptidase S54, rhomboid domain	-0.768781	-0.611471	0.888505	-0.671882	-0.019167	0.327028	-0.251271	-0.496051	-0.438424	-0.623889	-0.812341	-0.723081	0.154185	0.624624	0.271397	Zm00001d006179	Zm00001eb103190
GRMZM2G034005	-	Rest	-	-	-	Protein binding protein; Uncharacterized protein [Source:UniProtKB/TrEMBL;Acc:C0P3Y8]	Ankyrin repeat-containing domain	-0.0845169	-0.130728	-0.236353	-0.177891	-0.286861	-0.519812	-0.320559	0.281515	-0.584592	0.414535	0.00587052	-0.029503	0.454483	0.516998	0.0108147	Zm00001d051948;Zm00001d051949	Zm00001eb191680;Zm00001eb191690
GRMZM2G034013	-	Rest	-	-	-	30S ribosomal protein S31 [Source:UniProtKB/TrEMBL;Acc:B6UIF3]	--	-0.795758	0.309042	0.820404	-0.665152	0.301327	0.839484	-0.536359	0.679189	0.881893	-0.929558	0.314382	0.102845	-1.02097	0.00719205	0.303398	Zm00001d006196	Zm00001eb103340
GRMZM2G034015	-	Rest	-	-	-	Uncharacterized protein [Source:UniProtKB/TrEMBL;Acc:B6T0N4]	Uncharacterised protein family UPF0197	-0.491627	0.130215	0.280148	-1.33261	-0.425563	0.169178	-0.405512	0.332478	0.515899	-0.069184	0.674613	0.938725	-0.566529	0.479545	0.60535	-	Zm00001eb383910;Zm00001eb383920
GRMZM2G034019	-	Rest	-	-	-	Uncharacterized protein [Source:UniProtKB/TrEMBL;Acc:B4G0W3]	Uncharacterised protein family Cys-rich	-0.563435	-0.147462	-0.0069765	0.331921	0.749176	0.958801	-0.140455	0.586218	0.361974	-0.300674	0.14074	-0.112003	-0.0294013	0.0998469	0.22535	Zm00001d010607	Zm00001eb351970
GRMZM2G034025	-	Rest	-	-	-	Uncharacterized protein [Source:UniProtKB/TrEMBL;Acc:B4FHC7]	WD40-repeat-containing domain	0.503833	-0.361969	-0.780458	-0.163429	-0.47578	-0.354716	0.569451	-0.304763	-0.0547156	0.679621	-0.00560771	0.17225	0.830197	0.359347	0.203001	Zm00001d011447	Zm00001eb359130
GRMZM2G034043	-	Rest	-	-	-	Uncharacterized protein [Source:UniProtKB/TrEMBL;Acc:K7UXY7]	Tetratricopeptide TPR-1	0.176827	0.0313634	-0.439958	0.0920132	0.428036	0.151657	0.0562882	0.18337	0.170253	0.0592995	-0.0831668	-0.0762113	0.190406	-0.121941	-0.122932	Zm00001d010946	Zm00001eb354870
GRMZM2G034061	-	Rest	-	-	-	Monosaccharide transport protein 4 [Source:UniProtKB/TrEMBL;Acc:K7WC78]	Sugar/inositol transporter	-0.330151	0.410082	1.31549	0.0118657	-0.412674	-0.106008	-0.692011	-0.719423	-0.623728	-0.673053	-0.719423	-0.656783	-0.32718	-0.0153153	-0.647945	Zm00001d000183	Zm00001eb391140
GRMZM2G034096	-	Rest	-	-	-	Putative uncharacterized protein [Source:UniProtKB/TrEMBL;Acc:B6T863]	NADH dehydrogenase [ubiquinone] 1 alpha subcomplex assembly factor 3	-0.364152	0.187144	-0.543733	-0.67375	-0.418374	-0.307323	0.121933	0.353705	0.943846	-0.135415	0.579659	0.691758	-0.479238	0.544906	0.559128	Zm00001d030019	Zm00001eb024270
GRMZM2G034120	-	Rest	-	-	-	Uncharacterized protein [Source:UniProtKB/TrEMBL;Acc:K7V0P8]	Protein of unknown function DUF3411	0.0717167	0.13293	-0.0778179	-0.520763	-0.419896	0.181521	0.297643	0.0844095	0.432999	0.63643	-0.304636	-0.294961	0.151415	0.00357548	-0.0584122	Zm00001d010606	Zm00001eb351960
GRMZM2G034155	-	Rest	-	-	-	Putative leucine-rich repeat receptor protein kinase family protein [Source:UniProtKB/TrEMBL;Acc:K7UH69]	Serine/threonine-protein kinase, active site	-0.0672627	0.101037	-0.0672627	0.458887	-0.0672627	-0.0672627	-0.0672627	0.0143237	-0.0672627	-0.0672627	-0.0672627	-0.004622	-0.0424361	-0.0672627	-0.0672627	Zm00001d025002	Zm00001eb419430
GRMZM2G034217	-	Rest	-	mTERF	MTERF3	Uncharacterized protein; mTERF family protein [Source:UniProtKB/TrEMBL;Acc:B4FGD8]	Mitochodrial transcription termination factor-related	0.177173	0.359271	-0.308751	0.605987	-0.28023	0.636377	0.00299492	-0.592499	-0.0883727	0.135219	-0.0975562	-0.248295	-0.170754	-0.0914652	-0.634013	Zm00001d033138	Zm00001eb049650
GRMZM2G034225	-	Rest	-	-	-	Uncharacterized protein [Source:UniProtKB/TrEMBL;Acc:B6U440]	--	-0.0190743	0.561542	0.612358	-1.39396	-0.109121	-0.174543	-0.619403	0.117067	0.241681	-0.911718	0.174731	0.265206	-1.56857	-0.497087	-0.143586	-	Zm00001eb294050
GRMZM2G034260	-	Rest	-	-	-	Mediator complex subunit 10 CG5057-PA [Source:UniProtKB/TrEMBL;Acc:B6T6M5]	Mediator complex, subunit Med10	-0.846593	0.0173759	0.493598	-0.371829	0.650403	0.390145	-0.464182	0.20199	0.0912327	-0.753288	0.264413	0.280981	-0.791041	0.226177	0.444067	Zm00001d006194	Zm00001eb103320
GRMZM2G034300	-	Rest	-	-	-	Uncharacterized protein [Source:UniProtKB/TrEMBL;Acc:C0HIX2]	--	-0.332774	-0.136882	0.8925	0.752669	-0.0620296	0.423395	-0.59232	-0.433516	-0.559712	-0.257398	-0.44585	-0.226694	0.254425	-0.0685974	0.0243425	-	-
GRMZM2G034326	-	Rest	-	-	-	DNA-directed RNA polymerases I, II, and III 17.1 kDa polypeptide; Uncharacterized protein [Source:UniProtKB/TrEMBL;Acc:B4FPA6]	RNA polymerase, Rpb8	-0.575252	-0.00672722	-0.117881	-0.423408	0.350989	0.498856	0.369325	0.55682	0.912651	-0.548805	0.799383	0.617036	-0.912192	0.157084	0.421704	Zm00001d012857	Zm00001eb210850
GRMZM2G034342	-	Rest	-	-	-	Uncharacterized protein [Source:UniProtKB/TrEMBL;Acc:B6TDN4]	--	-0.648836	-0.493821	-0.0529848	-0.991783	0.715084	0.0637772	0.0213776	0.224939	0.289784	0.354548	0.586926	0.344627	0.153196	-0.0533641	0.190811	Zm00001d010191	Zm00001eb348670
GRMZM2G034360	-	Rest	-	-	-	Transferase; Uncharacterized protein [Source:UniProtKB/TrEMBL;Acc:C0P5V6]	Transferase	-0.0125413	-0.0526027	0.0848152	-0.0526027	-0.0526027	0.242639	-0.0526027	-0.0526027	-0.0526027	0.0386943	0.0938676	-0.0526027	-0.0526027	-0.0526027	-0.0526027	Zm00001d012274	Zm00001eb366700
GRMZM2G034383	-	Rest	-	-	-	TOM2B [Source:UniProtKB/TrEMBL;Acc:B6TGV7]	--	-0.102564	0.548071	0.76663	0.057939	0.377117	0.824423	0.131498	0.302005	0.920831	-0.201854	0.655373	0.804514	-0.973714	-0.363147	0.0658646	Zm00001d030018	Zm00001eb024260
GRMZM2G034410	-	Rest	-	-	-	Uncharacterized protein [Source:UniProtKB/TrEMBL;Acc:B4FPH9]	Rho GTPase-activating protein domain	0.00498971	-0.184803	-0.147068	-0.554777	0.0880467	-0.164016	-0.0783078	-0.0265357	-0.119346	-0.319343	0.510168	0.160956	-0.0252619	0.340232	0.121127	Zm00001d006389	Zm00001eb105130
GRMZM2G034417	-	Rest	-	-	-	--	Inositol monophosphatase, conserved site	0.59915	0.922051	0.282028	-0.573256	0.368409	0.184402	0.111913	0.291016	0.274134	0.122266	0.398307	0.677716	-0.743761	-0.416623	0.245851	Zm00001d033110	Zm00001eb049310
GRMZM2G034428	-	Rest	-	-	-	Putative subtilase family protein [Source:UniProtKB/TrEMBL;Acc:K7UY02]	Asparagine synthase	0.220459	-0.0677288	0.0534423	-0.0118027	-0.0565599	-0.10223	-0.559584	-0.173139	-0.653336	0.36943	0.14368	-0.350374	0.152418	0.322965	0.262199	Zm00001d008458;Zm00001d008460;Zm00001d008461;Zm00001d008462;Zm00001d008463;Zm00001d008465;Zm00001d008466;Zm00001d008467;Zm00001d008468;Zm00001d008472;Zm00001d008473;Zm00001d008477;Zm00001d008478;Zm00001d008479;Zm00001d008480;Zm00001d008481;Zm00001d008484;Zm00001d008485;Zm00001d008487;Zm00001d008488;Zm00001d008489	Zm00001eb334630;Zm00001eb334640;Zm00001eb334650;Zm00001eb334670;Zm00001eb334680;Zm00001eb334690;Zm00001eb334700;Zm00001eb334710;Zm00001eb334720;Zm00001eb334730
GRMZM2G034453	-	Rest	-	-	-	Uncharacterized protein [Source:UniProtKB/TrEMBL;Acc:C0P768]	--	0.269482	0.063939	-0.258198	-0.306035	-0.130802	0.31841	0.567571	-0.0573935	0.335382	-0.117352	0.208912	0.117735	-0.348964	0.100186	-0.00413486	Zm00001d041707	Zm00001eb137780
GRMZM2G034471	-	Rest	-	-	-	--	Cytochrome P450, E-class, group I	-0.0777007	0.0584729	-0.0777007	-0.0777007	0.194087	0.0275707	-0.0777007	-0.0777007	-0.0777007	-0.0777007	-0.0777007	-0.0777007	0.087731	-0.0777007	0.0947638	Zm00001d006193	Zm00001eb103310
GRMZM2G034511	-	Rest	-	-	-	Putative uncharacterized protein [Source:UniProtKB/TrEMBL;Acc:B6THC9]	Magnesium transporter	-0.320813	0.604539	1.0049	-1.34326	-0.460478	-0.790082	-0.767976	-0.294298	0.128087	-0.214349	0.516986	0.666033	0.0261345	0.473889	0.0242303	Zm00001d041594	Zm00001eb136890
GRMZM2G034526	-	Rest	-	-	-	Uncharacterized protein [Source:UniProtKB/TrEMBL;Acc:C0P6S1]	Protein of unknown function DUF1421	-0.958236	-0.394817	0.496859	1.13329	1.34589	0.553021	-0.97409	0.285952	-0.146261	0.0336643	-0.0894656	0.376165	-0.428595	0.742064	0.593145	Zm00001d043906	Zm00001eb157130
