## Supplemental Dataset 5 for "Gene networks associated with early endosperm proliferation and basal endosperm layer differentiation in maize" (part 5 of 7)

### Sheet: Sheet1 (continued)
Dataset S5. Dataset of genes obtained from StepMiner analysis.
GRMZM2G034543	-	Rest	-	-	-	Uncharacterized protein [Source:UniProtKB/TrEMBL;Acc:K7UTJ5]	--	1.54512	-0.255113	-0.291041	2.52902	-0.749438	-0.274518	0.544715	-1.05619	-0.759172	-0.480917	-0.909717	-0.594457	1.15411	-0.77069	-0.883723	Zm00001d008458;Zm00001d008460;Zm00001d008461;Zm00001d008462;Zm00001d008463;Zm00001d008465;Zm00001d008466;Zm00001d008467;Zm00001d008468;Zm00001d008472;Zm00001d008473;Zm00001d008477;Zm00001d008478;Zm00001d008479;Zm00001d008480;Zm00001d008481;Zm00001d008484;Zm00001d008485;Zm00001d008487;Zm00001d008488;Zm00001d008489	Zm00001eb334630;Zm00001eb334640;Zm00001eb334650;Zm00001eb334670;Zm00001eb334680;Zm00001eb334690;Zm00001eb334700;Zm00001eb334710;Zm00001eb334720;Zm00001eb334730
GRMZM2G034572	-	Rest	-	-	PAN2	Putative uncharacterized protein [Source:UniProtKB/TrEMBL;Acc:B6SL06]	Serine-threonine/tyrosine-protein kinase catalytic domain	-0.288387	-0.819098	0.197908	-0.0700535	0.45594	0.614924	0.726579	-0.0926599	-0.170675	0.722083	-0.211536	-0.311312	0.846641	0.62786	0.500517	Zm00001d007862	Zm00001eb117610;Zm00001eb117620
GRMZM2G034573	-	Rest	-	-	-	Uncharacterized protein [Source:UniProtKB/TrEMBL;Acc:B6TQY7]	Protein of unknown function DUF1644	0.548864	0.0100549	0.651039	-0.548771	0.873767	1.304	-1.18259	-0.316171	-0.0935361	-1.02447	-0.40291	-0.269004	-0.627274	-0.244291	-0.0981811	Zm00001d011331	Zm00001eb358060
GRMZM2G034598	-	Rest	-	-	-	Beta-hexosaminidase beta chain [Source:UniProtKB/TrEMBL;Acc:B6ST04]	Twin-arginine translocation pathway, signal sequence	0.201877	0.668231	0.457252	-0.598036	0.598141	0.246112	-0.477903	-0.407212	-0.284582	-0.34778	-0.249704	-0.325732	-0.420199	0.235726	-0.0829816	Zm00001d035598	Zm00001eb266300
GRMZM2G034622	-	Rest	-	-	-	Uncharacterized protein [Source:UniProtKB/TrEMBL;Acc:K7UL68]	HECT	0.625256	0.486043	-0.266734	-0.0893529	-0.575764	-1.2294	0.554817	-0.217717	0.109101	0.519898	-0.0243122	0.113908	0.596662	-0.117612	0.0401904	Zm00001d037557	Zm00001eb282520
GRMZM2G034645	-	Rest	-	-	-	Vegetative storage protein [Source:UniProtKB/TrEMBL;Acc:B6TVH1]	Pentatricopeptide repeat	-0.726739	-0.133201	0.119773	0.105078	0.757168	0.707494	0.641224	-0.254438	0.324308	-0.0245438	0.350532	0.0763833	-0.0599505	-0.456938	0.794353	Zm00001d030901	Zm00001eb030480
GRMZM2G034697	-	Rest	-	-	-	Uncharacterized protein [Source:UniProtKB/TrEMBL;Acc:B6TCL8]	Phospholipid methyltransferase	-0.776289	0.536064	0.499625	-0.635306	0.693442	0.481511	-0.694849	0.224954	0.0933428	-0.810403	0.380138	0.35504	-0.968943	0.00207084	0.220079	Zm00001d051063	Zm00001eb184520
GRMZM2G034709	-	Rest	-	-	-	Uncharacterized protein [Source:UniProtKB/TrEMBL;Acc:K7TQT6]	Prp18	-0.262943	-0.802522	0.144999	0.327511	0.877634	0.507227	0.495168	0.189746	0.269961	0.337377	0.0952713	0.30731	0.767772	0.121885	-0.614998	-	Zm00001eb426850
GRMZM2G034748	-	Rest	-	-	-	--	F-box domain, cyclin-like	0.165055	-0.255053	-0.0375702	0.149458	-0.0999783	0.0411416	0.828702	1.10453	0.0651857	-0.6564	0.12109	-0.282801	-0.188914	-0.156094	-0.144527	Zm00001d001917	Zm00001eb066980;Zm00001eb066990
GRMZM2G034791	-	Rest	-	-	-	Nitric oxide synthase interacting protein; Uncharacterized protein [Source:UniProtKB/TrEMBL;Acc:B4FMT6]	Zinc finger, RING-type, conserved site	0.175957	-0.332316	0.0995019	-0.181299	-0.300628	0.622498	0.304522	0.0810382	0.0654161	-0.572583	-0.040493	-0.0302154	0.180475	-0.268518	0.374873	Zm00001d047659	Zm00001eb396290
GRMZM2G034794	-	Rest	-	-	-	Ribosomal protein L15 [Source:UniProtKB/TrEMBL;Acc:B6SJU8]	Ribosomal protein L23/L15e core domain	-0.606877	-0.647625	-0.0346625	-0.539238	0.334412	0.841456	0.909649	1.26205	1.34056	-0.306397	1.00732	0.847904	-0.759138	-0.10697	0.325051	Zm00001d006388	Zm00001eb105120
GRMZM2G034804	-	Rest	-	-	-	Nuclear cap-binding protein subunit 2; Uncharacterized protein [Source:UniProtKB/TrEMBL;Acc:B6SNB6]	RNA recognition motif domain	-0.368352	-0.246237	0.096245	-0.699143	0.123419	0.11603	0.343336	0.532782	0.478766	-0.077489	0.425354	0.369797	-0.571807	0.0713155	-0.104998	Zm00001d051065	Zm00001eb184540
GRMZM2G034811	-	Rest	-	-	-	Uncharacterized protein [Source:UniProtKB/TrEMBL;Acc:K7VH03]	RNA helicase, ATP-dependent, DEAD-box, conserved site	0.59247	-0.158376	0.384013	-0.424072	-0.177478	0.254448	-0.416432	-0.598565	-0.365292	0.110027	-0.0245224	-0.0336611	-0.43138	-0.702696	-0.462804	Zm00001d048259	-
GRMZM2G034833	-	Rest	-	-	-	--	Zinc finger, DHHC-type, palmitoyltransferase	-0.115306	-0.155816	0.520041	0.211701	0.609369	0.0365087	0.172431	0.292657	0.678874	-0.00696717	0.597288	0.0520908	-0.533245	-0.0103217	-0.179652	Zm00001d042290	Zm00001eb142820
GRMZM2G034855	-	Rest	-	-	-	BRASSINOSTEROID INSENSITIVE 1-associated receptor kinase 1; Uncharacterized protein [Source:UniProtKB/TrEMBL;Acc:B4FAE7]	Serine-threonine/tyrosine-protein kinase catalytic domain	0.474615	0.141637	0.277058	0.214757	0.295611	-0.107554	-0.0970696	-1.07125	0.130985	-0.00839667	-0.371058	0.119405	-0.013764	-0.58181	-0.0512246	Zm00001d040691	Zm00001eb130820
GRMZM2G034868	-	Rest	-	FAR1-like	FARL5	Uncharacterized protein [Source:UniProtKB/TrEMBL;Acc:C0PL97]	Zinc finger, SWIM-type	0.00669805	-0.0640651	-0.112139	0.384412	-0.397105	-0.300231	0.304075	-0.0973046	-0.109403	0.0983212	-0.153138	-0.217239	0.0390956	-0.0071914	0.132375	Zm00001d041923	-
GRMZM2G034929	-	Rest	-	-	-	Uncharacterized protein [Source:UniProtKB/TrEMBL;Acc:K7TMD8]	Peptide chain release factor	0.301439	-0.281806	-0.355584	-1.36779	0.239259	0.00283816	0.290291	0.407714	0.0101765	0.170446	0.209438	0.0726591	0.628573	0.017668	0.385506	Zm00001d024761	Zm00001eb417430
GRMZM2G034932	-	Rest	-	-	-	--	--	-0.654655	0.241701	0.238534	-0.322808	-0.0170172	0.161477	-0.514454	0.41717	0.302129	-0.394868	0.0813448	0.638072	-0.564948	0.300041	0.264667	-	-
GRMZM2G034975	-	Rest	-	-	-	Uncharacterized protein [Source:UniProtKB/TrEMBL;Acc:B4FKL7]	--	-0.136698	-0.0756601	-0.649785	0.582228	1.04719	-0.360688	0.333187	0.292476	0.103151	0.454159	0.345104	0.281758	-0.0916201	0.295148	0.166473	Zm00001d043724	Zm00001eb155560
GRMZM2G035008	-	Rest	-	-	-	Uncharacterized protein [Source:UniProtKB/TrEMBL;Acc:C0P2Q8]	--	0.121993	0.0385884	-0.0734799	0.0847775	0.129321	-0.293269	0.0152641	0.339011	-0.049248	0.0410842	-0.0667056	-0.26229	0.0862897	0.229367	-0.236384	Zm00001d039417	Zm00001eb120480;Zm00001eb120490;Zm00001eb120500
GRMZM2G035042	-	Rest	-	-	-	IMP dehydrogenase/GMP reductase; Uncharacterized protein [Source:UniProtKB/TrEMBL;Acc:B6SV42]	GTP binding domain	0.346778	0.736481	-0.772233	1.1424	-0.178886	0.124267	-0.645223	-0.584339	-0.11821	0.292225	-0.612355	-0.0414194	-0.30185	-0.127579	0.0405359	Zm00001d052423	Zm00001eb196080
GRMZM2G035068	-	Rest	-	-	-	Uncharacterized protein [Source:UniProtKB/TrEMBL;Acc:K7U538]	Helicase, C-terminal	0.386411	-0.300922	-0.225574	0.53014	0.11247	-0.0533815	0.292896	0.203054	-0.464096	0.189052	0.180629	-0.199291	0.299052	-0.183177	-0.278722	Zm00001d053059	Zm00001eb201140
GRMZM2G035092	-	Rest	-	MADS-M type	MADS53	Uncharacterized protein [Source:UniProtKB/TrEMBL;Acc:C0PCU7]	Transcription factor, MADS-box	-0.361166	-0.104755	0.284364	-0.253872	0.77671	1.12837	-0.167529	0.24418	0.563716	-0.923084	0.328941	0.302179	-0.78481	0.0512619	-0.381164	Zm00001d042550	Zm00001eb145040
GRMZM2G035118	-	Rest	-	-	-	Uncharacterized protein [Source:UniProtKB/TrEMBL;Acc:K7TU88]	Pumilio RNA-binding repeat	-0.00296311	-0.474177	-0.73698	1.10755	0.809973	0.280536	0.560716	0.274232	0.204253	0.807865	0.170259	-0.165442	0.688085	0.0520304	0.0664218	Zm00001d049761	Zm00001eb174630
GRMZM2G035131	-	Rest	-	-	-	--	Alpha/beta hydrolase, N-terminal	-0.51861	1.28699	1.83691	-1.56823	1.11423	1.35503	-0.259613	-0.222383	-0.0221448	-1.27116	-0.446925	-0.280046	-1.4253	-1.25071	-0.0811854	Zm00001d039416	Zm00001eb120470
GRMZM2G035150	-	Rest	-	-	-	Cysteine-type peptidase [Source:UniProtKB/TrEMBL;Acc:B6T6Y3]	Ovarian tumour, otubain	0.378303	0.0192787	0.284849	-0.712029	0.276429	-0.144391	-0.40726	-0.415328	-0.578056	-0.371442	0.156518	-0.251664	-0.155894	-0.0145153	-0.112089	Zm00001d012809	Zm00001eb210360
GRMZM2G035153	-	Rest	-	-	-	Uncharacterized protein [Source:UniProtKB/TrEMBL;Acc:B4FJN6]	Transcriptional coactivator Hfi1/Transcriptional adapter 1	0.551854	0.476431	-0.590057	-0.344168	-0.0472132	-0.312735	0.222634	-0.660157	-0.0493338	0.124784	0.121447	0.0764663	0.36103	-0.121169	-0.0607295	Zm00001d013209	Zm00001eb214240
GRMZM2G035168	-	Rest	-	-	-	Uncharacterized protein [Source:UniProtKB/TrEMBL;Acc:K7UCT5]	Helicase/UvrB domain	0.175508	-0.159085	-0.343451	0.857139	0.495745	-0.45802	0.32893	0.26379	-0.23787	0.315203	-0.543639	-0.0763516	0.167715	-0.097006	0.29248	Zm00001d053059	Zm00001eb201140
GRMZM2G035202	-	Rest	-	-	-	Protein tyrosine phosphatase-like protein PTPLB [Source:UniProtKB/TrEMBL;Acc:K7V4B6]	Protein-tyrosine phosphatase-like, PTPLA	0.262235	0.807875	0.510144	-1.1329	0.0933478	0.404201	-1.15111	-0.584927	-0.318987	-1.02187	-0.308866	-0.186547	-1.34522	-0.102192	-0.665946	Zm00001d010536	Zm00001eb351400
GRMZM2G035222	-	Rest	-	-	-	Putative uncharacterized protein [Source:UniProtKB/TrEMBL;Acc:B6SQP0]	F-box domain, cyclin-like	-0.324836	0.199698	-0.0701402	-1.06967	-0.221995	0.303078	-0.127997	0.276179	0.46508	-0.402506	0.555009	0.414321	0.0199847	0.238986	0.33674	Zm00001d043723	Zm00001eb155550
GRMZM2G035223	-	Rest	-	-	-	--	--	-0.0986466	-0.465204	-0.0877156	0.350784	-0.817884	-0.292371	0.106086	-0.460722	-0.0647919	-0.192435	0.0637034	-0.0739315	0.0419001	0.38483	0.0815521	Zm00001d013209	Zm00001eb214240
GRMZM2G035243	-	Rest	-	-	-	Kelch motif family protein [Source:UniProtKB/TrEMBL;Acc:B6T5K9]	Kelch repeat type 1	0.430904	0.62491	0.330207	0.151217	0.135432	0.0352145	-0.930301	-0.460026	-0.308588	-0.83034	-0.154773	0.101351	-0.217498	0.302102	-0.0637534	Zm00001d027856	Zm00001eb005530
GRMZM2G035248	-	Rest	-	-	-	Putative uncharacterized protein [Source:UniProtKB/TrEMBL;Acc:B6SZJ2]	--	-0.0391513	-0.163975	0.9228	0.126116	0.632924	0.587864	-0.516503	-0.8237	0.612924	-0.536638	-0.377976	-0.554153	-0.0564883	-0.420689	-0.426644	Zm00001d013210	Zm00001eb214250
GRMZM2G035282	-	Rest	-	-	-	Indole-3-acetate beta-glucosyltransferase [Source:UniProtKB/TrEMBL;Acc:K7TSD3]	UDP-glucuronosyl/UDP-glucosyltransferase	-0.0189676	-0.13904	0.00697405	0.336188	-0.0628048	0.0715146	0.0931575	-0.197129	-0.164725	-0.0134288	0.156779	-0.124298	0.122644	0.028865	-0.19266	Zm00001d025036	Zm00001eb419710
GRMZM2G035298	-	Rest	-	-	-	Peroxisomal carrier protein; Uncharacterized protein [Source:UniProtKB/TrEMBL;Acc:B4F8I7]	Mitochondrial substrate/solute carrier	0.172739	0.167552	0.49072	-0.047974	-0.177003	0.60529	-0.945568	0.0403405	-0.126473	-0.211621	-0.445919	0.395752	-0.156468	-0.337357	-0.029671	Zm00001d038114	Zm00001eb287340
GRMZM2G035305	-	Rest	-	-	-	Uncharacterized protein [Source:UniProtKB/TrEMBL;Acc:B4FLZ3]	WW domain	-0.00449916	-0.097862	0.665428	-0.297587	-0.297587	0.204572	-0.297587	-0.297587	-0.297587	-0.297587	-0.297587	-0.297587	-0.224354	0.30622	-0.158006	Zm00001d024030	Zm00001eb411630
GRMZM2G035341	-	Rest	-	-	-	Putative RING zinc finger domain superfamily protein; Uncharacterized protein [Source:UniProtKB/TrEMBL;Acc:C0P5V1]	Zinc finger, RING-type	-0.190882	-0.0557464	0.697059	-0.290084	0.540793	0.64507	-0.361355	0.779609	0.30091	-0.595342	0.0926675	0.27674	-1.09376	-0.165288	0.108063	Zm00001d008428	Zm00001eb334390
GRMZM2G035356	-	Rest	-	-	-	Putative uncharacterized protein [Source:UniProtKB/TrEMBL;Acc:B6SGK5]	--	-0.737163	0.383628	0.16769	-1.81559	0.26079	-0.0112502	-0.654568	-0.102128	0.602083	-0.317918	0.126646	0.532851	-0.518593	0.84343	0.604591	Zm00001d007032	Zm00001eb110280
GRMZM2G035377	-	Rest	-	-	-	Uncharacterized protein [Source:UniProtKB/TrEMBL;Acc:C0HGU0]	Exostosin-like	-0.0998844	-0.480004	0.155455	-0.770098	0.433446	0.515741	-0.588325	-0.190398	-0.500179	0.191339	0.453774	0.244714	0.331275	-0.16629	-0.0386481	Zm00001d027311	Zm00001eb000640
GRMZM2G035395	-	Rest	-	-	-	Uncharacterized protein [Source:UniProtKB/TrEMBL;Acc:K7UW83]	Armadillo-type fold	0.425973	0.130164	-0.388811	-0.126516	-0.5502	-0.496192	-0.142805	-0.3426	-0.0872975	0.359557	0.120213	-0.00313151	0.414955	0.0661548	0.0944408	Zm00001d009220;Zm00001d009221	Zm00001eb340940
GRMZM2G035421	-	Rest	-	-	-	Putative phospholipase, patatin family protein [Source:UniProtKB/TrEMBL;Acc:K7V4Q1]	Triacylglycerol lipase	-0.972747	0.0833114	0.24725	-0.0442179	-1.36592	-0.750236	-0.965038	-0.626404	-0.584818	-0.00991329	-0.546505	0.209831	0.559319	0.354616	0.417416	Zm00001d012687	Zm00001eb370460
GRMZM2G035445	-	Rest	-	-	-	Uncharacterized protein [Source:UniProtKB/TrEMBL;Acc:B4FWR0]	Organic solute transporter Ost-alpha	0.396615	0.0316378	0.0279411	-0.222076	-0.688289	0.073564	-0.716577	-0.0174809	-0.0506514	-0.231822	0.0577062	0.134549	-0.122267	-0.105151	0.0637202	Zm00001d019268	Zm00001eb304160
GRMZM2G035517	-	Rest	-	-	-	Uncharacterized protein [Source:UniProtKB/TrEMBL;Acc:C0HE78]	Peptidase S10, serine carboxypeptidase	0.574989	0.138718	0.36885	-1.23106	-0.901569	-0.0239701	0.0552823	-0.0158085	-0.358074	-0.157421	-0.137883	-0.456417	-0.337146	-0.509292	-0.256876	Zm00001d047201	Zm00001eb392370
GRMZM2G035520	-	Rest	-	-	-	Uncharacterized protein [Source:UniProtKB/TrEMBL;Acc:C4J9I5]	P-type ATPase, phosphorylation site	-0.110131	-0.349569	-0.3421	0.274633	0.503064	0.352959	-0.154158	-0.14106	-0.0460928	0.533395	0.0573151	0.482737	0.356638	0.342039	0.645733	Zm00001d041214	Zm00001eb134090
GRMZM2G035526	-	Rest	-	-	-	Uncharacterized protein [Source:UniProtKB/TrEMBL;Acc:B4FY24]	Peptidase S26B, eukaryotic signal peptidase	-0.0161837	-0.445237	-0.484436	-0.854124	-0.542724	-0.234661	-0.558745	-0.509213	0.39346	0.0822737	0.664782	0.845791	-0.394429	0.443408	0.526082	Zm00001d037926	Zm00001eb285570
GRMZM2G035563	-	Rest	-	-	-	Uncharacterized protein [Source:UniProtKB/TrEMBL;Acc:K7U253]	--	1.00011	-0.864287	-0.107795	0.0026491	-0.540521	-0.0917402	0.0165852	-0.219528	-0.0966873	-0.0900183	-0.594055	0.0366914	-0.257581	0.436192	0.208539	Zm00001d049809	Zm00001eb175070
GRMZM2G035574	-	Rest	-	-	-	Uncharacterized protein [Source:UniProtKB/TrEMBL;Acc:B4FQ27]	--	0.430448	-0.0360399	-0.188231	-0.560607	0.238118	-0.228291	0.23827	-0.183303	0.120352	0.55789	-0.633055	-0.176503	0.0585037	0.388898	-0.644981	Zm00001d019329	Zm00001eb304630
GRMZM2G035579	-	Rest	-	-	-	Uncharacterized protein [Source:UniProtKB/TrEMBL;Acc:K7VVY8]	--	-0.201929	-0.213283	-0.220601	-0.238444	0.0360495	-0.383979	-0.166622	0.121698	0.406811	0.0967815	0.673602	0.600623	0.410552	-0.00737064	-0.302793	Zm00001d046500	Zm00001eb386270
GRMZM2G035584	-	Rest	-	-	GPM105	Uncharacterized protein [Source:UniProtKB/TrEMBL;Acc:B4FIA2]	Transferase	0.11571	0.916141	2.15975	0.0133975	1.57046	2.13437	-0.470408	0.767546	1.01494	-0.09024	0.795251	0.700998	-1.40572	-0.545609	-0.455647	Zm00001d017186	Zm00001eb246860
GRMZM2G035594	-	Rest	-	-	-	Uncharacterized protein [Source:UniProtKB/TrEMBL;Acc:C0HGQ3]	Tetrapyrrole methylase	-0.19613	0.493692	0.723793	-1.6847	-0.336907	-0.214451	-0.374747	-0.254806	-0.710657	-0.451924	0.03405	-0.338004	-0.0114178	0.355647	-0.097504	Zm00001d032968	Zm00001eb048090
GRMZM2G035595	-	Rest	-	-	-	Uncharacterized protein [Source:UniProtKB/TrEMBL;Acc:B4FE97]	--	0.294616	0.413998	-0.108798	-0.128	-0.1399	-0.0821548	-0.70051	-0.565816	-0.375546	0.235304	-0.0346838	0.170234	-0.872507	0.150143	-0.0558267	Zm00001d008258	Zm00001eb332930
GRMZM2G035599	-	Rest	-	-	-	Ribose-5-phosphate isomerase [Source:UniProtKB/TrEMBL;Acc:B6TIL8]	Ribose 5-phosphate isomerase, type A	-0.366902	-0.230728	0.168858	-0.0799729	1.09109	1.27442	-0.13714	0.687147	0.176297	-0.189743	0.438809	0.425701	-0.366902	-0.25312	-0.194438	-	-
GRMZM2G035601	-	Rest	-	-	-	Putative RING/U-box superfamily protein [Source:UniProtKB/TrEMBL;Acc:K7VK44]	Zinc finger, RING-type, conserved site	-0.738695	-0.205952	-0.156017	-0.249045	0.474895	0.23524	0.256436	0.327766	0.643354	0.438193	-0.349406	0.29691	0.681564	0.906489	0.740263	Zm00001d038431	Zm00001eb290120
GRMZM2G035661	-	Rest	-	-	-	Uncharacterized protein [Source:UniProtKB/TrEMBL;Acc:C0HIE5]	--	0.734412	0.515175	0.013427	0.459562	0.142839	0.215963	0.197534	-0.226593	0.185077	0.178118	-0.369545	-0.0393694	-0.290733	-0.589149	-0.38092	Zm00001d021793	Zm00001eb324320;Zm00001eb324340
GRMZM2G035665	-	Rest	-	-	-	Uncharacterized protein [Source:UniProtKB/TrEMBL;Acc:K7W6L5]	CDT1 Geminin-binding domain-like	-0.384125	-0.450945	0.335315	-0.41206	0.0425793	0.50426	0.397888	-1.32995	1.21549	1.54757	-3.90275	1.45815	-0.0231404	0.0705456	0.197239	Zm00001d045354	Zm00001eb377000
GRMZM2G035688	-	Rest	-	Orphans	ABPH1	Response regulator [Source:UniProtKB/TrEMBL;Acc:Q9FXQ7]	Signal transduction response regulator, receiver domain	-0.192877	-0.00245667	-0.162594	-0.232938	0.970605	0.610898	-0.232938	-0.232938	0.0369807	-0.232938	-0.232938	0.107628	-0.232938	-0.232938	-0.232938	Zm00001d002982	Zm00001eb076960
GRMZM2G035701	-	Rest	-	ABI3-VP1	ABI19	Putative B3 DNA binding domain family protein [Source:UniProtKB/TrEMBL;Acc:K7V4V9]	DNA-binding pseudobarrel domain	-0.0732237	-0.394155	0.959923	0.0493035	0.254679	0.737695	-0.419126	-0.0503815	0.0154959	-0.0597882	-0.507803	-0.304501	-0.400096	-0.391681	-0.183453	Zm00001d011712	Zm00001eb361390;Zm00001eb361400
GRMZM2G035709	-	Rest	-	-	-	Putative uncharacterized protein [Source:UniProtKB/TrEMBL;Acc:B6T9U3]	FAD dependent oxidoreductase	0.77997	0.718767	-0.36554	0.436727	-0.134452	-0.641311	-0.678725	-0.889651	-0.809967	-0.280568	-0.676322	-0.268307	-0.490544	-0.0329987	-0.0666663	Zm00001d043147	Zm00001eb150290
GRMZM2G035732	-	Rest	-	-	-	Uncharacterized protein [Source:UniProtKB/TrEMBL;Acc:K7VAV6]	--	-0.126754	0.0666122	0.396991	-0.280728	-0.119216	-0.0773469	-0.174072	0.43296	-0.154495	-0.145861	-0.205635	0.00837247	-0.255901	-0.130928	-0.244546	Zm00001d045355	Zm00001eb377010
GRMZM2G035749	-	Rest	-	-	-	Uncharacterized protein [Source:UniProtKB/TrEMBL;Acc:K7VGP7]	Glycoside hydrolase, superfamily	-0.220368	0.0666245	-0.376038	0.0126943	0.708521	0.581085	-0.14862	-0.431869	-0.271152	0.0298346	0.292255	-0.147829	-0.219914	-0.074525	-0.18696	Zm00001d047077	Zm00001eb390820
GRMZM2G035778	-	Rest	-	-	-	Uncharacterized protein [Source:UniProtKB/TrEMBL;Acc:K7UAX5]	--	0.158209	0.940621	0.128783	0.147304	0.590624	-0.470351	-0.222522	-0.467269	-0.456988	-0.271405	-0.69693	-0.612181	0.131125	0.321002	0.0323805	Zm00001d053128	-
GRMZM2G035785	-	Rest	-	-	-	Protein binding protein; Uncharacterized protein [Source:UniProtKB/TrEMBL;Acc:B6TPH4]	Zinc finger, RING-type	0.0585214	-0.257326	0.413157	-0.132954	0.362509	0.951469	-0.631796	0.524142	0.268761	-0.728109	-0.0574893	0.23028	-0.684833	-0.0029362	0.205432	Zm00001d044551	Zm00001eb162790
GRMZM2G035820	-	Rest	-	-	RNC1	Chloroplast ribonuclease III domain protein; RNA binding protein; Uncharacterized protein [Source:UniProtKB/TrEMBL;Acc:A6YSL1]	Ribonuclease III domain	-0.0721884	-0.178465	-0.0252378	0.185424	0.689774	0.800825	-0.501597	-0.415581	-1.06033	-0.278843	-0.548815	0.222334	0.0883592	-0.147246	0.541517	Zm00001d043146	Zm00001eb150280
GRMZM2G035821	-	Rest	-	-	-	Putative uncharacterized protein [Source:UniProtKB/TrEMBL;Acc:B6UGV2]	Zinc finger, RING-type	-0.226793	-0.236141	-0.235489	-0.305834	0.565388	1.12882	-0.124061	-0.305834	-0.305834	0.137031	-0.0913518	-0.243193	-0.0749252	0.0430082	-0.06977	Zm00001d013571	Zm00001eb217590
GRMZM2G035899	-	Rest	-	-	-	Putative protease-associated RING zinc finger domain family protein [Source:UniProtKB/TrEMBL;Acc:K7TNE8]	Zinc finger, RING-type	0.519177	0.758818	0.506773	0.268841	-0.267201	0.380428	-0.774532	-0.287711	-1.42627	0.176288	-0.342804	-0.0992499	0.0545069	-0.463724	-0.0867586	Zm00001d025079;Zm00001d025080	Zm00001eb420070
GRMZM2G035922	-	Rest	-	-	-	Peptidyl-prolyl cis-trans isomerase [Source:UniProtKB/TrEMBL;Acc:B4G033]	Peptidyl-prolyl cis-trans isomerase, FKBP-type, domain	0.123644	0.41487	0.0197186	-0.633349	0.31913	0.114375	0.191653	0.152973	0.266436	-0.40599	-0.364995	0.125274	-0.308423	0.272019	0.0358142	Zm00001d038368	Zm00001eb289600
GRMZM2G035933	-	Rest	-	-	-	Uncharacterized protein [Source:UniProtKB/TrEMBL;Acc:B4FG86]	FAS1 domain	-1.14089	-0.792681	0.633421	0.391178	1.20732	0.920817	-0.917581	0.400211	-0.883332	-0.84832	-0.405248	0.0340751	0.00739847	0.589028	0.195033	Zm00001d012417	Zm00001eb367960
GRMZM2G035948	-	Rest	-	-	-	--	GrpE nucleotide exchange factor, head	-0.582815	-0.0228701	0.351545	-0.0477375	0.382228	0.456804	1.08595	0.576248	0.608664	0.19057	0.0827286	-0.087074	-0.00623067	-0.691525	-0.0508044	Zm00001d003663	Zm00001eb082750
GRMZM2G035999	-	Rest	-	-	-	Uncharacterized protein [Source:UniProtKB/TrEMBL;Acc:C4IYH9]	De-etiolated protein 1, Det1	0.190414	0.119408	-0.708729	-0.7034	-0.427566	-0.424697	0.186202	-0.140181	-0.260185	0.716646	0.133642	-0.294875	0.488506	0.294076	0.107828	Zm00001d020989	Zm00001eb317230
GRMZM2G036060	-	Rest	-	-	-	Uncharacterized protein [Source:UniProtKB/TrEMBL;Acc:K7W0M4]	Zinc finger, RING-type	-0.522123	-0.246933	0.08905	-0.389167	-0.476882	0.738216	0.698045	-0.153682	-0.0239545	-0.54123	0.334792	0.079066	0.113849	0.231041	0.473831	Zm00001d047784	Zm00001eb397470
GRMZM2G036070	-	Rest	-	-	-	Deleted in split hand/splt foot protein 1; Deleted in split hand/splt foot protein 1 isoform 1; Deleted in split hand/splt foot protein 1 isoform 2; Uncharacterized protein [Source:UniProtKB/TrEMBL;Acc:B6TGR7]	DSS1/SEM1	-0.0292937	0.457178	0.597865	-0.492371	0.415034	0.654458	0.0147268	0.367242	0.666314	-0.362944	0.552188	0.439802	-0.965515	-0.12965	0.275116	Zm00001d008259	Zm00001eb332940
GRMZM2G036099	-	Rest	-	-	-	Cupin, RmlC-type [Source:UniProtKB/TrEMBL;Acc:B6UEW5]	RmlC-like cupin domain	-1.27208	-0.215038	0.535732	-0.236657	1.20977	1.0459	-0.386126	-1.06295	-0.121612	0.00447308	-0.464847	0.0958626	-0.0935156	0.245145	0.182145	Zm00001d043144;Zm00001d043145	Zm00001eb150260;Zm00001eb150270
GRMZM2G036113	-	Rest	-	-	-	Uncharacterized protein [Source:UniProtKB/TrEMBL;Acc:C0HHK7]	Phosphatidylinositol-4-phosphate 5-kinase, core, subgroup	0.310576	-0.0388426	0.745764	0.363286	0.191889	-0.0590801	-0.0759229	0.788083	-0.181991	-0.320317	-0.434596	-0.290587	-0.340867	0.329233	-0.305374	Zm00001d022391	Zm00001eb329740
GRMZM2G036169	-	Rest	-	-	-	Transcriptional corepressor LEUNIG [Source:UniProtKB/TrEMBL;Acc:B6U290]	WD40-repeat-containing domain	-0.521858	-0.494071	-0.130546	-0.325783	-0.0478905	0.0328664	-0.752453	0.405177	-0.202986	-0.332441	-0.00161396	-0.0108206	-0.0892043	0.475556	0.209253	Zm00001d034929	Zm00001eb065280
GRMZM2G036186	-	Rest	-	-	-	Ubiquitin carboxyl-terminal hydrolase [Source:UniProtKB/TrEMBL;Acc:B8A398]	Peptidase C19, ubiquitin carboxyl-terminal hydrolase 2, conserved site	0.544177	0.0947683	-0.698229	-0.810179	0.310454	-0.339859	0.123113	0.401408	0.259025	0.0834831	0.160237	0.0135492	-0.146065	0.371158	0.0823938	Zm00001d025570	Zm00001eb423870
GRMZM2G036206	-	Rest	-	-	-	Uncharacterized protein [Source:UniProtKB/TrEMBL;Acc:C0HFE6]	--	-0.0618389	-0.181544	-0.00675139	0.453374	0.387149	-0.479513	0.150098	0.63335	-0.11052	0.100392	-0.0187976	-0.2074	0.125536	0.0315133	-0.0646454	Zm00001d040154	Zm00001eb126630
GRMZM2G036286	-	Rest	-	-	-	Putative uncharacterized protein [Source:UniProtKB/TrEMBL;Acc:B6T172]	Protein of unknown function DUF581	-0.733363	0.0362582	0.35148	-0.739522	0.120335	0.885405	0.270951	0.319397	-0.234413	0.732471	-0.0155629	0.0804098	-0.0595371	0.0017243	0.0208417	Zm00001d018076	Zm00001eb255110
GRMZM2G036388	-	Rest	-	-	-	--	--	-0.446607	-0.116657	-0.336837	-0.191861	0.539859	0.706373	0.32936	0.895226	1.09229	-0.119285	0.38707	0.473011	-0.429636	0.0140454	-0.0960449	Zm00001d044576	-
GRMZM2G036448	-	Rest	-	-	-	Uncharacterized protein [Source:UniProtKB/TrEMBL;Acc:B4FSF4]	Amino acid transporter, transmembrane	-0.0300691	0.82825	0.753756	-1.02514	1.74635	1.69697	-0.814756	0.67457	-0.567294	-1.18116	-0.995503	-1.00127	-1.05611	-0.213049	-0.80062	Zm00001d012485	Zm00001eb368680
GRMZM2G036455	-	Rest	-	-	-	Protochlorophyllide reductase B; Uncharacterized protein [Source:UniProtKB/TrEMBL;Acc:B4FSE2]	Short-chain dehydrogenase/reductase SDR	-0.092105	-0.0568378	-0.092105	-0.092105	0.46747	0.556568	-0.092105	-0.092105	-0.0276085	-0.0457345	-0.092105	0.248461	0.0508236	-0.092105	0.174737	Zm00001d032576	Zm00001eb044650
GRMZM2G036464	-	Rest	-	-	GLN5	Glutamine synthetase root isozyme 4 [Source:UniProtKB/Swiss-Prot;Acc:P38562]	Glutamine synthetase, N-terminal conserved site	0.535033	1.08358	1.90522	-2.38164	-1.00776	-0.788332	-0.989505	0.0980658	0.466643	-1.70811	-0.29409	-0.426385	-3.39054	-2.17833	-1.49538	Zm00001d051804	Zm00001eb190340
GRMZM2G036525	-	Rest	-	-	-	Uncharacterized protein [Source:UniProtKB/TrEMBL;Acc:K7UC47]	Vitamin B6 biosynthesis protein	-0.322949	0.169825	0.0419192	-0.031689	0.12441	-0.263449	0.140663	0.128585	0.0304059	-0.08263	0.146783	0.0473361	-0.383911	0.116057	0.279608	Zm00001d035823	Zm00001eb268120;Zm00001eb268130
GRMZM2G036543	-	Rest	-	-	-	Uncharacterized protein [Source:UniProtKB/TrEMBL;Acc:C0PFD1]	Ribulose-phosphate binding barrel	-0.384915	0.186126	-0.22065	0.129369	0.920548	0.709927	0.677042	0.625621	0.660438	0.207874	-0.0547589	0.455622	-0.217583	-0.749589	-0.0108887	Zm00001d029548	Zm00001eb020250
GRMZM2G036564	-	Rest	-	-	TM20	Transmembrane protein20 [Source:UniProtKB/TrEMBL;Acc:K7UKL6]	PGG domain	-1.13407	-1.04837	-0.528973	0.0758104	0.706019	0.921597	-0.990834	-1.57766	-0.233591	-0.863315	-0.649733	-0.504986	0.495593	0.40925	0.552183	Zm00001d037386	Zm00001eb280980
GRMZM2G036567	-	Rest	-	-	-	Uncharacterized protein [Source:UniProtKB/TrEMBL;Acc:C0PEG9]	RNA polymerase sigma factor 54	-0.745339	0.704758	0.141753	0.32519	0.91544	0.689317	-0.402155	-0.252443	-0.224952	-0.170069	-0.465908	-0.355079	-0.472374	-0.194424	-0.509275	Zm00001d030181	Zm00001eb025620
GRMZM2G036590	-	Rest	-	-	-	Uncharacterized protein [Source:UniProtKB/TrEMBL;Acc:B4FLR0]	GrpE nucleotide exchange factor, head	0.65374	0.308172	-0.249548	0.0971858	0.373152	0.362925	0.618503	0.324172	0.428691	0.0490131	0.161901	0.325136	-0.437254	-0.567219	0.141212	Zm00001d017187	Zm00001eb246870
GRMZM2G036605	-	Rest	-	-	-	Uncharacterized protein [Source:UniProtKB/TrEMBL;Acc:K7TWG4]	--	0.317577	-0.167002	-0.338054	-0.244619	-0.182492	-0.157353	-0.363579	-0.219427	-0.297117	0.778733	0.0783783	-0.0736548	0.421075	-0.0190098	-0.0841441	Zm00001d050437	Zm00001eb179900;Zm00001eb179910
GRMZM2G036634	-	Rest	-	-	-	Uncharacterized protein [Source:UniProtKB/TrEMBL;Acc:K7W3K2]	RNA recognition motif domain	0.182886	0.316003	0.476604	-0.993198	-0.429492	0.188339	-0.406348	-0.338545	-0.341153	-0.354022	-0.00174491	-0.183479	-0.665286	-0.161845	-0.215198	Zm00001d012483	Zm00001eb368650
GRMZM2G036685	-	Rest	-	-	-	Uncharacterized protein [Source:UniProtKB/TrEMBL;Acc:K7TIG7]	--	0.27303	-0.347022	-0.754553	0.779228	0.572128	0.245905	0.104572	0.0868183	-0.755454	-0.029855	0.165044	-0.295685	0.238277	-0.321041	-0.345751	Zm00001d023367	Zm00001eb406310
GRMZM2G036697	-	Rest	-	-	-	Putative RING zinc finger domain superfamily protein [Source:UniProtKB/TrEMBL;Acc:K7VJV2]	Zinc finger, RING-type	0.138817	0.568807	0.849123	-0.573559	0.438793	0.56857	-0.838967	-0.237098	-0.22986	-0.738117	-0.100812	-0.282367	-0.613582	0.123805	-0.0688269	Zm00001d047896	Zm00001eb398400;Zm00001eb398410
GRMZM2G036720	-	Rest	-	-	-	Uncharacterized protein [Source:UniProtKB/TrEMBL;Acc:B4FJ63]	Cyclophilin-type peptidyl-prolyl cis-trans isomerase, conserved site	0.112026	0.172494	-0.247336	0.370866	0.0197829	-0.0709589	0.783445	0.747449	0.409399	0.200254	0.12989	-0.112881	0.133593	-0.106402	-0.655799	Zm00001d044297	Zm00001eb160460
GRMZM2G036765	-	Rest	-	-	-	Putative uncharacterized protein [Source:UniProtKB/TrEMBL;Acc:B6UD10]	CDC48, N-terminal subdomain	0.262184	-0.200126	0.136437	-0.0295154	0.329002	0.624975	-0.187436	-0.267758	-0.32321	0.0178898	0.0670434	-0.0277713	-0.430635	-0.301694	-0.230864	Zm00001d032859	Zm00001eb047170
GRMZM2G036829	-	Rest	-	-	-	Uncharacterized protein [Source:UniProtKB/TrEMBL;Acc:K7TWB0]	FMN-binding split barrel	0.140736	-0.52625	-0.320903	-0.965491	0.203855	0.124823	0.433168	0.397213	0.165721	0.270275	0.499384	0.599345	-0.356223	-0.101701	0.107664	Zm00001d049343	Zm00001eb170870
GRMZM2G036837	-	Rest	-	C3H	C3H28	Uncharacterized protein; Zinc finger CCCH type domain-containing protein ZFN-like 1 isoform 1; Zinc finger CCCH type domain-containing protein ZFN-like 1 isoform 2; Zinc finger CCCH type domain-containing protein ZFN-like 1 isoform 3 [Source:UniProtKB/TrEMBL;Acc:C0PDQ7]	Zinc finger, CCCH-type	-0.26514	-0.0182021	-0.468513	-0.643687	0.1401	-0.734795	-1.81473	-0.0461054	-1.11999	-0.365943	-0.433328	0.119862	0.704789	0.446739	0.261088	Zm00001d008322	Zm00001eb333460
GRMZM2G036872	-	Rest	-	-	-	--	Ternary complex factor MIP1, leucine-zipper	-0.0217311	0.0170137	0.0745017	-0.0792164	-0.577878	-1.0673	-0.994349	-0.256397	-0.336868	-0.667067	-0.188399	0.163252	0.68276	0.479653	-0.178803	Zm00001d022387	Zm00001eb329690;Zm00001eb329700
GRMZM2G036902	-	Rest	-	-	-	--	Serine-threonine/tyrosine-protein kinase catalytic domain	-0.516516	0.143398	-0.161247	0.876065	0.759167	0.21182	0.232563	-0.644183	-0.327246	0.0812234	0.0138761	-0.115908	0.602481	0.195094	0.252506	Zm00001d005348	Zm00001eb096080
GRMZM2G036916	-	Rest	-	-	-	Uncharacterized protein [Source:UniProtKB/TrEMBL;Acc:C0PFE3]	K+ potassium transporter	-0.0810586	-0.202933	0.391773	0.0359378	-0.0317662	-0.0463623	-0.801694	-0.39112	-1.18524	-0.735514	-0.391967	0.0622242	0.38514	0.153027	0.306263	Zm00001d020325	Zm00001eb311560
GRMZM2G036918	-	Rest	-	-	-	Uncharacterized protein [Source:UniProtKB/TrEMBL;Acc:K7TLU1]	Glycosyl transferase, family 8	-0.33176	0.355678	0.792266	0.380179	-0.697907	-0.375113	-0.140653	-0.125123	-0.758434	-0.0185561	-0.635782	-0.429252	0.0189391	-0.442766	-0.0402683	Zm00001d023301	Zm00001eb405650
GRMZM2G036991	-	Rest	-	-	-	Uncharacterized protein; tRNA-splicing endonuclease subunit Sen2 [Source:UniProtKB/TrEMBL;Acc:B6T9E3]	tRNA intron endonuclease, N-terminal	-0.406749	-0.19494	0.317746	0.382195	0.532355	0.508815	-0.298318	0.138645	0.246301	-0.512766	0.0637064	0.101842	-0.538888	0.130878	-0.0621381	Zm00001d014853	Zm00001eb228610
GRMZM2G037001	-	Rest	-	-	-	Putative uncharacterized protein [Source:UniProtKB/TrEMBL;Acc:B6T8Y6]	--	-0.524054	0.440149	0.923728	-1.49875	0.159367	0.271471	-0.430607	0.516894	-0.0289531	-0.677078	0.0798624	0.0353711	-1.25394	-0.22153	-0.311398	-	-
GRMZM2G037015	-	Rest	-	-	-	Uncharacterized protein [Source:UniProtKB/TrEMBL;Acc:B4F975]	--	-0.900037	0.26036	1.79622	-0.979078	0.72168	1.36791	-0.432737	0.209945	0.578259	-0.801919	0.244794	-0.342446	-0.769666	-0.0931382	0.0140241	Zm00001d044300	-
GRMZM2G037048	-	Rest	-	-	-	Uncharacterized protein [Source:UniProtKB/TrEMBL;Acc:K7VJP6]	--	-0.187729	0.715668	1.71958	1.33733	-0.17207	0.0628308	-1.20216	-0.334623	-0.693174	-0.621023	-0.249963	0.114916	-1.44248	-0.337432	-0.447489	Zm00001d038306	Zm00001eb289060
GRMZM2G037134	-	Rest	-	-	-	Uncharacterized protein [Source:UniProtKB/TrEMBL;Acc:B4FPS6]	--	-0.425493	0.320002	-0.186711	0.23656	0.389092	0.195983	-0.0400143	-0.437149	0.062361	0.053775	-0.0469817	-0.242956	-0.22169	-0.0643298	0.142835	Zm00001d039881	Zm00001eb124530
GRMZM2G037150	-	Rest	-	-	-	Dendritic cell-derived ubiquitin-like protein [Source:UniProtKB/TrEMBL;Acc:B6UG62]	--	-0.310842	0.827468	0.402135	-0.649257	-0.393335	-0.790128	-0.725105	-0.401922	-0.468751	-1.11635	0.464253	0.00116977	-0.561744	0.485532	0.480587	Zm00001d005631	Zm00001eb098410;Zm00001eb098420
GRMZM2G037152	-	Rest	-	-	-	--	GNS1/SUR4 membrane protein	-0.343112	0.398706	1.06407	-0.763072	0.0606623	0.0807634	-0.656416	-0.270176	-0.219873	-0.428149	0.128242	-0.611293	-0.689839	-0.613273	-0.49623	Zm00001d033637	Zm00001eb054140
GRMZM2G037164	-	Rest	-	-	-	--	Protein of unknown function DUF1764, eukaryotic	-0.387303	-0.781933	0.0865466	-0.150556	0.372842	0.80066	0.507705	1.08079	1.07582	-0.447565	1.11172	0.769554	-0.485333	-0.247589	-0.0572978	Zm00001d033640	Zm00001eb054150
GRMZM2G037189	-	Rest	-	-	-	Early response to dehydration 15-like protein [Source:UniProtKB/TrEMBL;Acc:B6SIV0]	Ataxin-2, C-terminal	-0.93363	-0.773966	1.06122	-0.447541	-0.0119421	1.4567	-0.485352	-0.42235	1.18072	-0.676622	1.13487	-0.0403454	-0.581448	1.16114	0.317673	Zm00001d022415;Zm00001d022416	Zm00001eb329900
GRMZM2G037200	-	Rest	-	C3H	C3H34	Nucleic acid binding protein; Uncharacterized protein [Source:UniProtKB/TrEMBL;Acc:B4FBS8]	Zinc finger, CCCH-type	0.153488	-0.0493737	-0.496072	0.492952	0.716416	0.0666315	0.858611	0.0732281	0.777608	0.238127	-0.0436431	0.211316	-0.383503	-0.180348	-0.185972	Zm00001d017595	Zm00001eb250580
GRMZM2G037265	-	Rest	-	-	-	Uncharacterized protein [Source:UniProtKB/TrEMBL;Acc:B8A2Z1]	Raffinose synthase	-2.59041	-1.37504	0.100012	-2.39415	-0.174094	0.908991	0.00373415	-0.401471	1.27304	0.475443	0.844763	1.97693	1.02397	1.49834	1.59229	Zm00001d031300;Zm00001d031301	Zm00001eb033870
GRMZM2G037280	-	Rest	-	-	-	Uncharacterized protein [Source:UniProtKB/TrEMBL;Acc:K7VPJ8]	Domain of unknown function DUF1605	-0.251783	-0.315202	-0.310768	0.113658	0.291941	0.41891	0.78599	0.987216	0.947508	-0.320447	0.535037	0.542698	-0.536378	-0.373337	0.118218	Zm00001d012661	Zm00001eb370170
GRMZM2G037284	-	Rest	-	-	-	Ser/Thr-rich protein T10 in DGCR region [Source:UniProtKB/TrEMBL;Acc:B6TDB2]	Protein of unknown function DUF833	0.228014	-0.640886	-0.850808	-0.701297	1.05075	0.106314	1.07675	1.04161	0.624079	0.624275	0.421192	0.219092	0.329503	0.0204687	0.241982	Zm00001d014852	Zm00001eb228600
GRMZM2G037299	-	Rest	-	-	-	--	--	-2.99e-05	-0.405454	-0.373808	0.518728	-0.107271	-0.0468748	0.868392	0.0181401	-0.0225705	1.41939	0.110163	0.220938	0.382291	-0.0917404	-0.152413	-	-
GRMZM2G037342	-	Rest	-	-	-	Sodium/hydrogen exchanger [Source:UniProtKB/TrEMBL;Acc:C4J1R2]	Na+/H+ exchanger	0.705128	0.303795	0.200602	0.874393	-0.070844	-0.319154	0.216831	-0.618819	-0.729452	-0.0940995	-0.651542	-0.677012	0.360867	-0.27673	-0.0709223	Zm00001d048732	Zm00001eb165870
GRMZM2G037350	-	Rest	-	-	-	LEC14B protein [Source:UniProtKB/TrEMBL;Acc:K7V1U0]	WD40-repeat-containing domain	0.151674	-0.261233	-0.554354	0.758257	-0.581274	-0.203816	-0.328892	-0.416699	-0.49362	0.168205	-0.416066	-0.378934	0.352521	0.110797	0.17587	Zm00001d010892	Zm00001eb354420
GRMZM2G037368	-	Rest	-	-	RUM1	IAA5-auxin-responsive Aux/IAA family member [Source:UniProtKB/TrEMBL;Acc:B6TTY7]	Aux/IAA-ARF-dimerisation	-1.52202	-0.354868	0.779685	0.657559	1.05605	1.03775	-0.296168	0.601273	0.469591	-0.67622	0.074321	0.657055	-0.0379923	0.583977	0.261624	Zm00001d043878	Zm00001eb156910
GRMZM2G037378	-	Rest	-	-	-	Plus-3 domain-containing protein; Uncharacterized protein [Source:UniProtKB/TrEMBL;Acc:C0P8E4]	Plus-3	0.339925	-0.290223	-0.504843	-0.120506	0.257144	0.13284	0.394356	-0.0746223	0.509598	0.421863	-0.119752	0.206505	0.312752	-0.063071	-0.0365424	Zm00001d023885	Zm00001eb410600
GRMZM2G037379	-	Rest	-	-	-	Acid phosphatase; Uncharacterized protein [Source:UniProtKB/TrEMBL;Acc:B6SLG3]	Survival protein SurE-like phosphatase/nucleotidase	-0.0929472	0.121348	-0.10235	0.749019	0.403988	0.929026	0.817453	0.20023	0.768685	0.212499	0.505601	0.0610032	-0.796208	-0.375951	0.0287703	Zm00001d043686	Zm00001eb155170
GRMZM2G037411	-	Rest	-	-	-	--	Pectinesterase, catalytic	-0.341397	-0.297887	0.886902	-0.351817	-0.12853	-0.194879	-0.0254421	0.881368	0.598715	-0.400845	0.378533	-0.122805	-0.804734	0.225603	0.0395589	Zm00001d022104	Zm00001eb327190
GRMZM2G037420	-	Rest	-	-	-	Putative uncharacterized protein [Source:UniProtKB/TrEMBL;Acc:B6SID1]	--	0.120141	0.0476318	-0.289304	0.515223	-0.0558187	-0.131543	0.699559	-0.0947852	0.127646	0.833831	-0.161104	-0.0405648	-0.0560102	-0.250076	-0.0866421	-	-
GRMZM2G037422	-	Rest	-	-	-	Uncharacterized protein [Source:UniProtKB/TrEMBL;Acc:B4F8Z6]	Armadillo-type fold	-0.523397	-0.257729	0.267205	-0.536942	0.0596572	1.08945	-0.577737	-0.529176	0.0187565	0.3596	0.198088	0.0587498	-0.478285	0.725104	-0.203317	Zm00001d042116	Zm00001eb141210
GRMZM2G037493	-	Rest	-	Trihelix	THX9	--	SANT/Myb domain	-0.101183	0.306417	-0.0861693	-0.138327	0.0182779	-0.236097	0.055784	-0.285202	-0.0615143	0.417491	-0.15787	-0.0664091	0.164418	0.126036	-0.131658	Zm00001d031391	-
GRMZM2G037496	-	Rest	-	-	-	Uncharacterized protein [Source:UniProtKB/TrEMBL;Acc:B6TQA2]	--	-1.14062	0.2156	-0.928642	0.0149137	-0.712902	-0.391294	-0.548604	-0.54753	0.325967	-0.0110734	0.617762	0.791263	-0.29397	0.951614	0.419809	Zm00001d049807	Zm00001eb175060
GRMZM2G037505	-	Rest	-	-	-	--	--	-0.382622	-0.124482	-0.177876	0.71466	0.685256	0.5161	0.337501	0.359983	-0.285466	-0.24142	0.21509	0.177618	0.0377217	0.129928	0.0929517	-	-
GRMZM2G037585	-	Rest	-	-	-	Uncharacterized protein [Source:UniProtKB/TrEMBL;Acc:C0P4P3]	Serine/threonine-protein kinase, active site	0.322305	0.0375267	0.503762	0.555413	-0.751539	-0.0937897	-0.160377	-0.575734	-0.337335	-0.547045	-0.305865	-0.315871	-0.0912189	-0.36124	-0.469775	Zm00001d011908	Zm00001eb363390
GRMZM2G037615	-	Rest	-	-	-	--	Raffinose synthase	-1.72498	-1.31318	-0.0793445	-2.11426	0.337764	1.30382	-0.433494	-0.191035	1.01118	-0.383452	0.711715	1.83888	0.225345	1.39253	1.21359	Zm00001d031300;Zm00001d031301	Zm00001eb033870
GRMZM2G037627	-	Rest	-	-	-	RING-H2 finger protein ATL5F [Source:UniProtKB/TrEMBL;Acc:B6SU64]	Zinc finger, RING-type	0.0602584	-0.194344	-0.227315	0.22849	0.685861	-0.192388	0.0671763	-0.0655603	-0.0835102	0.614546	0.319912	-0.089374	0.0361768	-0.0449093	-0.0308179	Zm00001d020791	Zm00001eb315620
GRMZM2G037630	-	Rest	-	CCAAT-HAP2	CA2P3	--	CCAAT-binding transcription factor, subunit B	-0.385498	0.765796	0.191031	-0.604181	-0.459225	-0.317244	-0.831452	0.058691	0.524489	-0.144895	-0.281184	-0.0535054	-0.325974	0.113149	0.0360137	Zm00001d029488;Zm00001d029489	Zm00001eb019780
GRMZM2G037644	-	Rest	-	-	-	Uncharacterized protein [Source:UniProtKB/TrEMBL;Acc:C0P8Y6]	--	-0.734779	-0.0409296	0.417946	-0.959986	0.315918	-0.664745	-0.959986	-0.220932	-0.833753	-0.151588	-0.446564	-0.0435002	0.491944	0.0487089	0.540072	Zm00001d043880	Zm00001eb156930
GRMZM2G037650	-	Rest	-	MYB	MYB167	Uncharacterized protein [Source:UniProtKB/TrEMBL;Acc:C0PJE1]	SANT/Myb domain	0.802517	0.0238471	0.441567	-0.0377559	-0.972303	0.423701	-0.650068	-0.714107	-0.982207	-0.749042	-0.453952	-0.673497	-0.436667	0.355771	-0.181597	Zm00001d032032	Zm00001eb040160
GRMZM2G037694	-	Rest	-	-	-	Hydrolase, hydrolyzing O-glycosyl compound [Source:UniProtKB/TrEMBL;Acc:K7UZP6]	Glycoside hydrolase, superfamily	0.817552	1.00689	-0.197787	0.0893884	-0.914397	0.0847755	-1.05494	-1.84791	-0.639813	-1.09492	-0.91214	-0.307028	0.192281	0.288261	-0.390168	Zm00001d011370	Zm00001eb358410
GRMZM2G037725	-	Rest	-	-	-	Uncharacterized protein [Source:UniProtKB/TrEMBL;Acc:B4FCQ7]	Calmodulin-binding domain, plant	-0.0118549	0.231666	0.450173	-0.609311	-0.329727	-0.117195	-0.148326	-0.00321257	0.219614	-0.707557	0.123498	0.166005	-0.693582	-0.3865	-0.193644	Zm00001d025107	Zm00001eb420220
GRMZM2G037743	-	Rest	-	-	-	DCL protein [Source:UniProtKB/TrEMBL;Acc:B6T6D8]	Protein of unknown function DUF3223	0.106327	0.633336	0.132391	0.0673625	-0.31117	-0.321531	0.122179	0.254085	0.507766	0.151885	0.351006	0.174724	-0.479344	0.0014448	0.0108094	Zm00001d019688	-
GRMZM2G037792	-	Rest	-	GRAS	GRAS79	Uncharacterized protein [Source:UniProtKB/TrEMBL;Acc:C0HI72]	Transcription factor GRAS	-0.359106	-0.385393	0.0525273	0.18583	0.840649	0.725528	-0.404701	-0.126413	-0.105972	0.0961002	0.0604777	0.3774	0.186792	0.568556	0.36364	Zm00001d026158	Zm00001eb429450
GRMZM2G037910	-	Rest	-	bZIP	BZIP46	Uncharacterized protein [Source:UniProtKB/TrEMBL;Acc:C4JAX3]	Basic-leucine zipper domain	-1.52883	-0.90035	-0.199745	1.09398	2.13444	2.42921	0.773305	0.776474	1.42339	-0.385469	0.731737	0.818901	-0.349597	0.313151	0.756171	Zm00001d006157	Zm00001eb103000
GRMZM2G037923	-	Rest	-	-	-	ATP binding protein [Source:UniProtKB/TrEMBL;Acc:B6U8U2]	Serine/threonine-protein kinase, active site	0.152522	-0.372232	-0.368414	0.0426454	-0.0993393	0.307948	0.657364	0.42822	0.296309	0.246824	-0.132659	0.190244	0.35155	0.0341557	0.0292347	Zm00001d007889	Zm00001eb117070
GRMZM2G037926	-	Rest	-	-	-	Uncharacterized protein [Source:UniProtKB/TrEMBL;Acc:C0P5I7]	Cyclin-dependent kinase inhibitor, plant	0.160303	-0.104378	-0.534501	-0.0558773	1.0455	-0.192319	0.000525142	0.972031	-0.559487	0.214827	0.339585	0.0623164	-0.269924	0.223763	0.133363	Zm00001d014046	Zm00001eb221920
GRMZM2G037941	-	Rest	-	-	-	Putative disease resistance/zinc finger/chromosome condensation-like region protein; Uncharacterized protein [Source:UniProtKB/TrEMBL;Acc:C0PGH1]	Brevis radix-like domain	-0.135161	0.227859	-0.364443	-0.709448	-0.148703	-0.0640429	-0.37616	0.316065	-0.302861	-0.624569	-0.14723	0.03419	0.0332121	0.638793	-0.0983794	Zm00001d050109	Zm00001eb177340
GRMZM2G037955	-	Rest	-	-	-	--	ATPase, F0 complex, subunit 8, mitochondrial, plant	1.28196	0.825131	0.249214	0.979583	0.0627053	-0.123438	0.919312	-0.361272	-0.184656	0.390688	-0.60599	-0.8386	0.181521	-0.703045	-0.856935	-	-
GRMZM2G037998	-	Rest	-	-	-	Uncharacterized protein [Source:UniProtKB/TrEMBL;Acc:C0PHZ9]	Glycosyl transferase, family 31	-0.153502	-0.153502	0.168237	-0.153502	0.0457125	0.00165751	0.0996682	-0.0719161	-0.153502	-0.0622055	0.125929	0.0822276	-0.0802689	0.195339	-0.0139209	Zm00001d038924	Zm00001eb295000
GRMZM2G038013	-	Rest	-	-	-	Uncharacterized protein [Source:UniProtKB/TrEMBL;Acc:K7TTV9]	Ribosomal protein S17	-0.569527	0.469844	0.76132	-0.723501	0.687069	0.469857	-0.447295	-0.11599	-0.0924995	-0.546342	-0.157064	0.0125703	-0.169011	-0.0438222	-0.0831386	Zm00001d026697	Zm00001eb434460
GRMZM2G038073	-	Rest	-	NAC	NACTF13	NAC13 NAC type transcription factor [Source:UniProtKB/TrEMBL;Acc:K0D9P0]	No apical meristem (NAM) protein	0.502368	-0.181074	-0.694712	0.832247	0.721566	0.711098	-0.10348	-0.324126	0.588032	0.817124	-0.64996	0.681532	-0.1521	-0.130811	-0.442243	Zm00001d017084	Zm00001eb246010
GRMZM2G038108	-	Rest	-	-	-	Activator of heat shock protein ATPase [Source:UniProtKB/TrEMBL;Acc:K7TVD2]	Activator of Hsp90 ATPase, N-terminal	0.857417	1.1002	0.404972	-0.481888	-0.11993	-0.210149	1.06413	0.984803	0.779071	-0.421466	0.0117678	-0.316042	-1.00743	-0.387188	-0.798734	Zm00001d050119	Zm00001eb177410
GRMZM2G038152	-	Rest	-	-	-	Uncharacterized protein [Source:UniProtKB/TrEMBL;Acc:C4IZJ4]	Kelch repeat type 1	-0.0738101	0.355353	-0.0738101	-0.0738101	-0.0738101	0.265257	-0.0738101	-0.0324403	-0.0738101	0.0610564	-0.0738101	-0.0738101	-0.0738101	-0.0738101	-0.0738101	-	-
GRMZM2G038217	-	Rest	-	-	-	Uncharacterized protein [Source:UniProtKB/TrEMBL;Acc:B4G1U7]	Protein of unknown function DUF538	-0.490218	0.383597	1.28158	-0.496131	1.20416	1.14988	-1.51293	-1.37317	-0.348438	-0.927893	-0.232025	0.554921	-1.07297	0.352073	0.0111319	Zm00001d033574;Zm00001d038230;Zm00001d038232	Zm00001eb053630;Zm00001eb288470
GRMZM2G038284	-	Rest	-	-	-	Fiber protein Fb2; Uncharacterized protein [Source:UniProtKB/TrEMBL;Acc:B4FJS2]	Zinc finger, C2H2-like	-0.128801	0.75034	1.39765	-1.72895	-0.553303	-0.172431	-1.94347	-1.15072	-0.90479	-1.40107	-0.30337	-0.124795	-0.380714	0.170899	0.415957	Zm00001d038999	Zm00001eb295750
GRMZM2G038338	-	Rest	-	-	-	Uncharacterized protein [Source:UniProtKB/TrEMBL;Acc:B4FDK8]	--	-0.520082	0.223464	0.115368	-0.35865	0.282165	0.322117	-0.206444	0.817273	0.00571362	-0.367722	0.104984	-0.070735	-0.0541636	0.145157	0.105305	Zm00001d022108;Zm00001d022109	Zm00001eb327220;Zm00001eb327230
GRMZM2G038356	-	Rest	-	-	SAR1	Uncharacterized protein [Source:UniProtKB/TrEMBL;Acc:B7ZZP2]	Small GTP-binding protein domain	-0.63494	-0.1136	0.160208	-1.4431	-0.0359704	0.074403	-0.138551	0.495263	0.730775	-0.0619732	0.721898	0.889424	-0.455645	0.392065	0.416245	Zm00001d040752	Zm00001eb131280
GRMZM2G038374	-	Rest	-	-	-	--	Transcription elongation factor S-II, central domain	0.0783157	-0.538982	-0.407813	0.532053	-0.197179	0.365126	0.838447	-0.0541665	0.482895	0.431405	0.0553534	0.353512	0.387175	-0.0315227	0.310819	Zm00001d016407	Zm00001eb240410
GRMZM2G038375	-	Rest	-	-	-	Protein translocase/ protein transporter; Uncharacterized protein [Source:UniProtKB/TrEMBL;Acc:B4FFR3]	Mitochondrial inner membrane translocase subunit Tim17/Tim22/Tim23/peroxisomal protein PMP24	-0.132227	0.931687	1.08458	-0.859944	0.557092	0.583581	-0.811018	-0.103809	0.203439	-1.28233	0.184964	0.204696	-1.52378	-0.289543	0.170232	Zm00001d017847	Zm00001eb252780
GRMZM2G038388	-	Rest	-	-	-	Uncharacterized protein [Source:UniProtKB/TrEMBL;Acc:C0PEA3]	NB-ARC	-0.554081	-0.460288	0.0276623	0.131569	0.246813	-0.165873	-0.503083	-0.511893	-0.258902	-0.0827507	-0.0183629	-0.571003	0.0393366	0.464191	0.17652	Zm00001d019356	Zm00001eb304860;Zm00001eb304870
GRMZM2G038485	-	Rest	-	-	-	Cyclin-dependent kinases regulatory subunit [Source:UniProtKB/TrEMBL;Acc:B6SLG7]	Cyclin-dependent kinase, regulatory subunit	-0.823307	0.521527	0.587038	-0.895758	-0.0312112	-0.304176	-1.28791	0.0733894	-0.634922	-1.02451	0.115234	0.579607	-0.305392	0.366027	0.720616	Zm00001d027655	Zm00001eb003750
GRMZM2G038492	-	Rest	-	-	-	--	Glutathione synthase, eukaryotic	-0.505603	-0.38842	0.397004	0.0994126	0.312487	-0.711855	0.319665	0.68851	-0.0887233	0.496024	-0.542898	0.0592489	0.106258	-0.0708041	0.228181	Zm00001d007667;Zm00001d007670;Zm00001d007672;Zm00001d007675	Zm00001eb115600;Zm00001eb115610;Zm00001eb115620;Zm00001eb115630
GRMZM2G038494	-	Rest	-	-	-	Uncharacterized protein [Source:UniProtKB/TrEMBL;Acc:B4FYU1]	TGS-like	0.565298	0.341191	-0.0997394	-0.89566	-0.0528199	-0.759587	0.174636	-0.568808	0.134214	-0.124895	-0.221576	-0.0144889	-0.383738	-0.318539	-0.195735	Zm00001d034318	Zm00001eb059620
GRMZM2G038512	-	Rest	-	-	-	Uncharacterized protein [Source:UniProtKB/TrEMBL;Acc:B4FAY1]	Protein of unknown function DUF707	-0.207572	-0.0717341	0.770344	-0.724027	-0.176887	1.26662	-0.782358	0.00832872	0.489583	-0.722678	0.241467	0.071384	-0.182954	-0.233675	-0.174219	Zm00001d042349	Zm00001eb143340
GRMZM2G038532	-	Rest	-	-	-	Uncharacterized protein [Source:UniProtKB/TrEMBL;Acc:K7V5K7]	Protein of unknown function DUF829, TMEM53	-0.227076	0.519408	0.392421	0.457768	0.1071	-0.128139	-0.440116	-0.478807	-0.340972	0.385809	-0.343711	-0.274893	0.092954	-0.0626496	-0.219837	Zm00001d044929	Zm00001eb373180
GRMZM2G038570	-	Rest	-	-	-	--	--	-0.158749	-0.324849	0.407978	0.0731012	0.0700346	0.0182883	-0.273039	-0.20894	-0.205389	-0.0852214	-0.330471	-0.16833	-0.136825	0.124392	0.30883	-	-
GRMZM2G038604	-	Rest	-	-	-	--	--	-0.436924	0.350622	0.327421	0.633855	0.0374935	0.148114	-0.511579	-0.0436362	-0.517047	-0.13457	0.135547	-0.419533	-0.303923	0.163384	0.0404834	Zm00001d003863	Zm00001eb084650;Zm00001eb084660
GRMZM2G038606	-	Rest	-	-	-	U6 snRNA-associated Sm-like protein LSm4; Uncharacterized protein [Source:UniProtKB/TrEMBL;Acc:C4IYC2]	Ribonucleoprotein LSM domain, eukaryotic/archaea-type	-0.123892	-0.0574617	-0.118831	-0.0896796	0.148035	0.179313	0.106446	0.715163	0.0144636	-0.409966	0.581679	0.17849	-0.107631	-0.114891	-0.000683569	Zm00001d040294	Zm00001eb127790
GRMZM2G038623	-	Rest	-	-	-	Uncharacterized protein [Source:UniProtKB/TrEMBL;Acc:K7UP72]	--	-0.45608	-0.908577	0.00986216	-1.06043	-0.660519	-0.00252333	-0.42619	-0.979187	-0.254954	-0.11805	-0.747415	0.386809	0.52298	0.348809	0.432524	Zm00001d037050	Zm00001eb278050
GRMZM2G038640	-	Rest	-	-	-	Uncharacterized protein [Source:UniProtKB/TrEMBL;Acc:K7VE27]	--	-0.267843	1.20112	0.786047	-1.77945	-0.374824	-0.243936	-0.839153	0.238777	0.402041	-1.08648	-0.206391	0.129118	-1.66958	-1.10049	-0.346914	Zm00001d045106	Zm00001eb374690
GRMZM2G038691	-	Rest	-	Orphans	-	GAMYB-binding protein; Uncharacterized protein [Source:UniProtKB/TrEMBL;Acc:C0HG55]	TRAF-like	-0.317792	0.12905	-0.207393	-0.302934	-0.175653	0.308517	0.220492	0.608628	-0.080701	0.0693079	-0.199534	0.0494756	0.23718	0.2118	-0.267341	Zm00001d037051	Zm00001eb278060
GRMZM2G038730	-	Rest	-	-	-	--	Two pore domain potassium channel	-0.449794	0.157169	-0.0207872	1.36166	0.196762	0.671431	-0.234948	0.788628	0.176679	-0.0757188	-0.229459	-0.402316	-0.57745	-0.0632029	-0.416386	Zm00001d005554	Zm00001eb097780
GRMZM2G038801	-	Rest	-	-	-	Putative uncharacterized protein [Source:UniProtKB/TrEMBL;Acc:B6UE37]	Heat shock protein DnaJ, cysteine-rich domain	-0.170931	-0.457562	-0.425475	0.780952	0.599389	-0.205626	0.693394	-0.201981	0.784782	0.22411	0.109103	0.261427	0.309066	0.409291	0.451962	Zm00001d013639	Zm00001eb218260;Zm00001eb218270
GRMZM2G038820	-	Rest	-	-	-	Putative ARF GTPase activating domain protein with ankyrin repeat-containing protein; Uncharacterized protein [Source:UniProtKB/TrEMBL;Acc:C0PJM6]	Ankyrin repeat-containing domain	0.188563	0.303073	-0.195312	-0.821321	0.2701	-0.430906	-0.621828	-0.0913893	-0.641329	-0.496823	-0.137942	-0.0809883	-0.0926402	0.291321	0.490345	Zm00001d051187;Zm00001d051188	Zm00001eb185350;Zm00001eb185370
GRMZM2G038821	-	Rest	-	-	PDC2	Pyruvate decarboxylase isozyme 2 [Source:UniProtKB/Swiss-Prot;Acc:Q05326]	Thiamine pyrophosphate enzyme, N-terminal TPP-binding domain	-0.166906	-0.101898	0.803238	1.04608	-0.575868	0.00576439	-0.729519	0.130758	-0.712771	-0.574915	0.173622	-0.325614	0.262948	0.533355	-0.273478	Zm00001d008651	Zm00001eb336190
GRMZM2G038827	-	Rest	-	-	-	Uncharacterized protein [Source:UniProtKB/TrEMBL;Acc:K7V9E9]	--	-0.553618	-0.391268	-0.468413	0.36757	0.979837	0.912213	0.816686	-0.133019	-0.32632	0.702795	1.09129	0.682346	0.289261	0.0177181	0.252816	-	-
GRMZM2G038833	-	Rest	-	-	-	50S ribosomal protein L28 [Source:UniProtKB/TrEMBL;Acc:B6SXD6]	Ribosomal protein L28	-0.46677	-0.0820977	0.372731	-0.300746	1.16837	1.49456	-0.313816	0.608422	0.453653	-0.574426	0.197815	0.0231774	-0.838567	-0.58206	-0.182149	Zm00001d032896	Zm00001eb047510
GRMZM2G038934	-	Rest	-	-	-	Uncharacterized protein [Source:UniProtKB/TrEMBL;Acc:K7TL73]	PLC-like phosphodiesterase, TIM beta/alpha-barrel domain	-0.35404	0.013483	0.994588	1.25054	-0.613587	-0.231986	-0.559274	-0.613587	-0.580979	-0.241779	-0.155202	-0.128799	0.132242	0.355338	0.203538	Zm00001d025670	Zm00001eb424720
GRMZM2G038950	-	Rest	-	-	-	Mitochondrial import inner membrane translocase subunit TIM14; Uncharacterized protein [Source:UniProtKB/TrEMBL;Acc:B4FMD9]	DnaJ domain	-0.617755	0.20617	1.03108	-2.12427	0.383254	0.224435	-0.301631	0.109239	-0.00855544	-0.271188	0.282047	-0.283186	-0.581753	0.351314	-0.257701	Zm00001d024171	Zm00001eb412610
GRMZM2G038967	-	Rest	-	-	-	Uncharacterized protein [Source:UniProtKB/TrEMBL;Acc:K7TH33]	--	0.0351572	0.475169	-0.153475	-0.928366	-0.434367	-0.0564754	-0.403412	0.389004	-0.0224738	-0.0815301	0.104741	0.0566886	-0.0901717	0.17114	-0.132184	Zm00001d024327	Zm00001eb413950
GRMZM2G038973	-	Rest	-	-	-	--	Glycosyl hydrolase family 38, C-terminal	-0.490764	0.554481	0.397329	-1.16326	-0.327881	-0.101586	0.0588035	0.86817	-0.260928	-0.366024	0.207782	0.300876	-0.131623	0.436409	0.58406	Zm00001d030282	Zm00001eb026300;Zm00001eb026310
GRMZM2G038988	-	Rest	-	Orphans	-	Calmodulin binding protein [Source:UniProtKB/TrEMBL;Acc:B6T589]	IQ motif, EF-hand binding site	0.558403	0.0900341	0.647574	-1.40725	0.0166641	-0.875868	-0.579809	-0.728878	-0.854365	0.144981	-0.778578	-0.220522	-0.0994572	0.201905	-0.00287603	Zm00001d033211	Zm00001eb050290
GRMZM2G039000	-	Rest	-	-	-	--	--	0.420382	-0.493516	-0.847344	0.682301	0.111304	0.482442	0.539218	0.49811	0.417964	0.500756	-0.0835012	0.189103	0.34095	0.0460505	-0.0427876	-	-
GRMZM2G039011	-	Rest	-	-	-	Uncharacterized protein [Source:UniProtKB/TrEMBL;Acc:C0PDV4]	Protein BYPASS-related	-0.87177	-0.380138	0.606858	-0.296234	0.144516	0.779006	-0.389658	-0.238556	0.776587	-0.116443	0.158124	0.620713	0.101489	0.413832	0.626826	Zm00001d026681	Zm00001eb434330
GRMZM2G039016	-	Rest	-	-	-	--	Pentatricopeptide repeat	0.00608031	0.0972899	-0.155231	-0.877326	0.641574	-0.300051	0.507452	0.0935175	0.12688	0.03488	0.616622	-0.282472	0.200513	-0.247782	-0.168115	Zm00001d015770	Zm00001eb235720;Zm00001eb235730
GRMZM2G039113	-	Rest	-	-	TAN1	Tangled1; Uncharacterized protein [Source:UniProtKB/TrEMBL;Acc:C0PM98]	--	-0.936945	-0.592726	-0.474398	-0.125964	0.653944	1.09581	-1.14218	0.525164	0.768172	-0.471166	1.06458	1.84107	0.947359	1.30876	1.55072	Zm00001d038060	Zm00001eb286860
GRMZM2G039155	-	Rest	-	-	EMP2	Uncharacterized protein [Source:UniProtKB/TrEMBL;Acc:B7ZXJ4]	Pentatricopeptide repeat	-0.054486	0.525594	0.453444	-0.212813	0.303285	0.282162	-0.529967	-0.0941805	0.126156	-0.729094	0.0614535	0.30268	-0.902395	-0.126309	-0.0541222	Zm00001d005675	Zm00001eb098770
GRMZM2G039238	-	Rest	-	-	-	Serine hydroxymethyltransferase [Source:UniProtKB/TrEMBL;Acc:C0HIV2]	Serine hydroxymethyltransferase, pyridoxal phosphate binding site	0.326742	0.433339	0.390064	-0.395597	-0.186741	0.283749	0.616304	0.65069	0.767299	0.661279	0.415879	0.554675	-0.508534	-0.538325	-0.0825617	Zm00001d030859	Zm00001eb030210
GRMZM2G039322	-	Rest	-	-	-	Uncharacterized protein [Source:UniProtKB/TrEMBL;Acc:K7U6L0]	mRNA splicing factor, Cwf21	-0.287135	-0.0575925	0.241515	-1.41319	0.810915	0.955106	-0.0284153	-0.20588	-0.153493	0.214637	-0.364552	0.0477254	0.25114	-0.273353	0.137769	Zm00001d053538	Zm00001eb204830
GRMZM2G039345	-	Rest	-	-	-	--	--	-0.136504	0.574835	0.169804	-0.192034	-0.215632	-0.449475	-0.624453	0.0328815	-0.32567	0.221063	-0.413415	0.423952	-0.0169251	0.446889	0.115934	Zm00001d001995	Zm00001eb067660
GRMZM2G039359	-	Rest	-	-	-	Uncharacterized protein [Source:UniProtKB/TrEMBL;Acc:B4G241]	Serine/threonine-specific protein phosphatase/bis(5-nucleosyl)-tetraphosphatase	-1.21268	-0.313567	-0.0947141	-0.636562	0.978546	0.716225	0.375777	0.724912	0.273012	0.400735	0.918574	0.805454	0.348121	0.643688	0.935359	-	-
GRMZM2G039373	-	Rest	-	-	-	Trafficking protein particle complex subunit 1; Uncharacterized protein [Source:UniProtKB/TrEMBL;Acc:B6TPG5]	Sybindin-like protein	-0.484174	0.397925	0.116725	-1.83756	0.222781	-0.0961121	0.0206567	-0.0126453	0.314038	-0.132222	0.282725	0.874239	-0.0633093	0.604209	0.632936	Zm00001d033454	Zm00001eb052510
GRMZM2G039396	-	Rest	-	-	-	Protoporphyrinogen IX oxidase; Uncharacterized protein [Source:UniProtKB/TrEMBL;Acc:C0P5U0]	Protoporphyrinogen oxidase	-0.407185	0.0234995	-0.222994	-0.145891	-0.218102	-0.441216	0.594234	-0.242179	0.311122	0.92061	0.30747	0.0161795	0.420505	-0.278761	0.0686517	Zm00001d008203	Zm00001eb332380
GRMZM2G039417	-	Rest	-	-	-	Putative ribosomal protein S4 (RPS4A) family protein [Source:UniProtKB/TrEMBL;Acc:K7UA74]	Ribosomal protein S4e, central	0.128559	-0.00638825	0.316434	-0.255217	-0.0114958	0.0245242	-0.17209	-0.0909937	-0.142519	-0.243469	-0.313181	-0.0438868	-0.502578	0.018688	-0.0222017	Zm00001d035215	-
GRMZM2G039463	-	Rest	-	-	-	Uncharacterized protein [Source:UniProtKB/TrEMBL;Acc:B4FQ08]	Acetamidase/Formamidase	0.28155	-0.238055	-0.0533026	-0.297403	-0.278559	-0.0160678	0.629094	-0.0370335	-0.228901	-0.520915	-0.604257	-0.115779	0.0233016	0.234945	0.111661	Zm00001d015870	-
GRMZM2G039505	-	Rest	-	-	-	Uncharacterized protein [Source:UniProtKB/TrEMBL;Acc:C4IYS4]	Protein of unknown function DUF3657	0.465168	0.0227999	0.358507	0.021764	-0.87364	-0.257094	-0.30825	-0.815422	-0.153923	-0.24564	-0.00791623	-0.380008	-0.11908	-0.302393	0.0557017	Zm00001d041912;Zm00001d041913	Zm00001eb139410;Zm00001eb139420
GRMZM2G039532	-	Rest	-	-	-	--	Transcriptional coactivator Hfi1/Transcriptional adapter 1	0.362877	0.0914346	-0.186552	0.353796	-0.174763	-0.28936	0.0299528	-0.208648	-0.0325587	-0.849885	-0.249572	-0.0283049	0.221054	0.179515	-0.105173	Zm00001d001997	Zm00001eb067690
GRMZM2G039542	-	Rest	-	-	-	Succinate dehydrogenase subunit 3 [Source:UniProtKB/TrEMBL;Acc:B6SIX4]	Succinate dehydrogenase/Fumarate reductase, transmembrane subunit	0.0967441	0.461501	0.839492	-1.53586	-0.241962	-0.282724	-1.34008	-0.568782	-0.417377	-0.957407	-0.212189	0.013922	-0.419177	0.0566631	0.314033	Zm00001d013966	Zm00001eb221180
GRMZM2G039592	-	Rest	-	-	-	Putative uncharacterized protein [Source:UniProtKB/TrEMBL;Acc:B6TKV8]	Protein of unknown function DUF778	-0.501063	-0.187176	0.527689	0.555123	0.335561	0.179405	-0.355049	-0.154781	0.153769	-0.285494	-0.578098	0.189889	-0.767441	0.3896	0.043297	Zm00001d034485	Zm00001eb061120
GRMZM2G039618	-	Rest	-	-	-	--	Protein BYPASS-related	0.454291	0.0248676	0.316407	0.0285369	-0.842213	-0.247038	-0.301204	-0.816969	-0.138954	-0.258195	0.0137375	-0.371893	-0.137611	-0.242672	0.132213	Zm00001d041912;Zm00001d041913	Zm00001eb139410;Zm00001eb139420
GRMZM2G039622	-	Rest	-	-	-	--	Target SNARE coiled-coil domain	-0.443483	-0.298652	-0.251879	-0.65282	-0.0442268	0.000477825	-0.130114	0.506356	0.583049	-0.15741	0.426861	0.731063	-0.111802	0.242759	0.445112	Zm00001d006670	Zm00001eb107620
GRMZM2G039650	-	Rest	-	-	-	Uncharacterized protein [Source:UniProtKB/TrEMBL;Acc:C0P7H8]	NLI interacting factor	0.0664631	-0.0497243	-0.195809	0.581014	0.626781	0.493051	0.542575	0.0627	0.00652402	0.417957	-0.0108493	0.102027	-0.0181779	-0.422691	-0.219808	Zm00001d042804	Zm00001eb147420
GRMZM2G039671	-	Rest	-	-	-	Uncharacterized protein [Source:UniProtKB/TrEMBL;Acc:K7UF43]	Domain of unknown function DUF2428, death-receptor-like	0.382654	-0.145813	-0.548533	0.0748498	-0.354676	-0.509203	0.952675	0.391903	0.538757	0.459045	0.106959	-0.0432448	0.0536362	-0.381981	-0.426667	Zm00001d024463	Zm00001eb414960
GRMZM2G039683	-	Rest	-	-	-	Uncharacterized protein [Source:UniProtKB/TrEMBL;Acc:B8A2Q0]	Reverse transcriptase zinc-binding domain	0.273063	-0.335537	-0.0893241	0.233905	0.00558844	-0.308127	0.21245	0.1726	-0.315537	-0.0351803	-0.00154772	-0.129979	0.0458589	-0.0406239	0.0741714	Zm00001d018287	Zm00001eb257010
GRMZM2G039725	-	Rest	-	-	-	S-ribonuclease binding protein SBP1 [Source:UniProtKB/TrEMBL;Acc:B6SJ98]	Zinc finger, RING-type	-0.642437	0.487691	0.581521	-0.270261	0.0979807	0.0166763	-0.614639	0.10872	-0.102895	-0.578165	-0.178839	-0.201557	-0.404167	-0.0446519	0.4647	Zm00001d017649	Zm00001eb251010
GRMZM2G039757	-	Rest	-	-	-	--	WD40-like Beta Propeller	-0.510393	-0.41033	-0.215266	0.210434	1.29636	1.32309	-0.212084	0.612018	0.0530095	-0.223301	0.105287	0.613741	-0.252046	0.670588	0.34687	Zm00001d022277	Zm00001eb328760
GRMZM2G039792	-	Rest	-	-	-	--	Mono-/di-acylglycerol lipase, N-terminal	0.340273	-0.254446	0.0717348	0.176355	0.387583	0.409615	0.152102	-0.129066	-0.658597	0.218605	0.0651313	-0.417719	-0.393687	-0.333448	-0.199993	Zm00001d018286	Zm00001eb257000
GRMZM2G039824	-	Rest	-	-	-	Uncharacterized protein [Source:UniProtKB/TrEMBL;Acc:C0HGE4]	RNA polymerase II transcription factor SIII, subunit A	-0.850955	-0.145346	-0.0832281	-0.735979	-0.0806909	0.103506	0.0994754	0.446171	0.820528	-0.139604	0.485249	0.456665	-0.426023	0.507375	0.439203	Zm00001d024462	Zm00001eb414950
GRMZM2G039828	-	Rest	-	bZIP	BZIP6	Uncharacterized protein [Source:UniProtKB/TrEMBL;Acc:B4FDA0]	Basic-leucine zipper domain	-0.571898	0.10068	0.391117	-0.571898	-0.488883	-0.232831	-0.390126	-0.0205565	-0.445665	0.0346576	0.142808	0.310265	0.128422	0.292527	0.578029	Zm00001d039658	Zm00001eb122740
GRMZM2G039889	-	Rest	-	C3H	C3H46	Uncharacterized protein [Source:UniProtKB/TrEMBL;Acc:B4FJE4]	Zinc finger, CCCH-type	-0.247123	-0.30809	0.0103291	0.292932	-0.230752	0.332208	0.265323	0.317283	0.378511	0.279857	0.419733	0.326194	-0.17309	-0.16307	0.134407	Zm00001d011355	Zm00001eb358260
GRMZM2G039900	-	Rest	-	-	-	Uncharacterized protein [Source:UniProtKB/TrEMBL;Acc:B4FE06]	Small GTP-binding protein domain	-0.364401	-0.358275	0.646432	0.0586532	0.290868	0.486918	-0.0693043	-0.311035	-0.102579	-0.0987666	-0.12405	0.0119426	-0.274281	-0.0832803	-0.0889397	Zm00001d005612	Zm00001eb098230
GRMZM2G039906	-	Rest	-	-	-	Uncharacterized protein [Source:UniProtKB/TrEMBL;Acc:B4FVA7]	Protein of unknown function DUF284, transmembrane eukaryotic	0.0366561	0.789939	-0.00194063	-0.219757	0.24475	-0.480541	-0.462373	-0.346266	-0.405578	-0.486455	-0.376848	-0.242818	-0.33863	-0.339864	0.155763	Zm00001d034351	Zm00001eb059910
GRMZM2G039949	-	Rest	-	-	-	Putative DNA-directed RNA polymerase beta' subunit family protein [Source:UniProtKB/TrEMBL;Acc:K7VCK9]	RNA polymerase Rpb1, domain 5	0.000720882	-0.219646	-1.19994	0.71019	0.647208	-0.0295606	1.48484	0.375136	0.528495	1.27942	-0.188881	-0.49134	1.10068	0.235358	0.0239269	Zm00001d036307	Zm00001eb271610
GRMZM2G039968	-	Rest	-	-	-	--	Zinc finger, RING-type, conserved site	-0.484249	-0.061729	-0.640656	0.622671	0.361377	0.0317756	0.930554	0.365147	0.403694	0.957934	0.34832	0.392614	0.672455	-0.0904077	-0.249599	-	-
GRMZM2G039978	-	Rest	-	-	-	CASP-like protein 12 [Source:UniProtKB/Swiss-Prot;Acc:B6U300]	Uncharacterised protein family UPF0497, trans-membrane plant	-0.185903	-0.45626	0.177854	1.21947	0.405164	0.361022	-0.510394	0.187482	-0.342021	-0.702843	-0.382599	-0.330742	0.409385	-0.273892	-0.336396	Zm00001d034189	Zm00001eb058720
GRMZM2G039982	-	Rest	-	-	-	Lipoyl synthase 1, chloroplastic [Source:UniProtKB/Swiss-Prot;Acc:B6TN12]	Radical SAM	-0.226549	-0.19894	-0.319206	-0.123825	0.50332	-0.01924	0.0623648	0.696345	0.979066	-0.0017991	0.525617	0.518756	-0.41658	0.0510104	0.203741	Zm00001d012656	Zm00001eb370140
GRMZM2G040039	-	Rest	-	-	-	--	Glutathione synthase, eukaryotic	-0.0665173	-0.547723	0.00227001	-0.776663	0.45042	-0.714499	0.163444	0.69209	0.0768192	0.503137	-0.395897	0.300035	0.287701	0.278528	0.57321	Zm00001d007667;Zm00001d007670;Zm00001d007672;Zm00001d007675	Zm00001eb115600;Zm00001eb115610;Zm00001eb115620;Zm00001eb115630
GRMZM2G040069	-	Rest	-	-	-	Deleted in split hand/splt foot protein 1; Uncharacterized protein [Source:UniProtKB/TrEMBL;Acc:B6SMC8]	DSS1/SEM1	-0.595304	-0.325261	-0.164235	-0.494626	-0.236227	0.482919	-0.287791	0.0051408	0.472998	0.160462	0.832762	0.899855	-0.709909	0.168004	0.457579	Zm00001d040389	-
GRMZM2G040078	-	Rest	-	-	-	Uncharacterized protein [Source:UniProtKB/TrEMBL;Acc:K7U1G4]	BRCT domain	-0.0173616	-0.101139	-0.440734	-0.0598866	0.398578	0.242568	0.826182	0.468193	0.473314	0.46938	-0.066997	-0.0619757	0.0240263	-0.36738	-0.109061	Zm00001d024825	Zm00001eb417970
GRMZM2G040090	-	Rest	-	-	-	Glyoxylate reductase; Uncharacterized protein [Source:UniProtKB/TrEMBL;Acc:B4FA28]	D-isomer specific 2-hydroxyacid dehydrogenase, NAD-binding	-0.0433486	0.324508	0.495714	0.352376	0.701985	1.08779	0.0554439	0.249804	0.133398	-0.304064	0.381486	0.276945	-0.575124	-0.269878	-0.0830074	Zm00001d018790	Zm00001eb299920
GRMZM2G040102	-	Rest	-	-	-	Uncharacterized protein [Source:UniProtKB/TrEMBL;Acc:B6SHU7]	--	-1.32493	-0.586354	0.279925	-0.61232	0.167588	0.154565	0.272224	0.315824	0.903637	0.547048	0.920216	0.571723	-0.665579	0.239382	-0.222184	Zm00001d039001	Zm00001eb295790
GRMZM2G040129	-	Rest	-	-	-	--	Ribonuclease H-like domain	0.769951	-0.30697	-0.798808	0.624107	-0.550987	-0.688999	1.03749	-0.292718	-0.095496	1.4423	-0.385286	-0.263342	0.611899	-0.396616	-0.230676	-	-
GRMZM2G040145	-	Rest	-	-	-	--	Zinc finger, C3HC-like	0.0750768	-0.0389441	0.103198	-0.663302	-0.637574	0.035272	0.15647	-0.517837	-0.21179	0.0632527	-0.0128254	0.30078	0.299577	0.199058	0.283111	Zm00001d034350	Zm00001eb059900
GRMZM2G040158	-	Rest	-	-	-	Inner membrane protein ybaL [Source:UniProtKB/TrEMBL;Acc:B6SP24]	Cation/H+ exchanger	0.611821	-0.159213	0.0376988	0.244957	-0.313162	-0.146912	-0.0399328	-0.463638	-0.339521	0.0345178	-0.211548	-0.314516	-0.13029	-0.352151	0.0709693	Zm00001d027466	Zm00001eb002040
GRMZM2G040164	-	Rest	-	-	-	Proteasome subunit beta type [Source:UniProtKB/TrEMBL;Acc:B4FN21]	Proteasome, subunit alpha/beta	-0.350984	-0.00827947	-0.210793	-0.725529	-0.450474	-0.0367232	0.171711	0.282634	0.502321	-0.103389	0.536879	0.771819	-0.394175	0.446706	0.459668	Zm00001d021147	Zm00001eb318400;Zm00001eb318410
GRMZM2G040182	-	Rest	-	-	-	--	F-box domain, cyclin-like	0.738677	0.0456449	-0.100184	0.0947425	-0.289414	-0.334247	0.769566	0.0809477	0.236887	0.35371	-0.0572315	-0.195436	-0.0352465	-0.249084	-0.0515848	Zm00001d014232	Zm00001eb223490
GRMZM2G040207	-	Rest	-	-	-	Uncharacterized protein [Source:UniProtKB/TrEMBL;Acc:C0PG91]	Zinc finger, RING-type, conserved site	0.421926	0.00631333	-0.157547	0.113937	-0.371312	0.0490338	-0.0363139	-0.476815	-0.144762	0.0787644	-0.229209	-0.19188	0.264093	-0.162487	0.0241788	Zm00001d016602	Zm00001eb242020
GRMZM2G040209	-	Rest	-	-	-	Uncharacterized protein [Source:UniProtKB/TrEMBL;Acc:B7ZYZ3]	Soluble ligand binding domain	0.172219	-0.188616	0.751814	-1.38881	-0.94286	-0.233774	-0.32459	-0.113029	0.0108335	-0.159486	0.164879	0.29641	-0.343279	0.0381331	0.0539044	Zm00001d007048	Zm00001eb110430
GRMZM2G040247	-	Rest	-	-	-	Uncharacterized protein [Source:UniProtKB/TrEMBL;Acc:C0HF00]	Zinc finger, RING-type	0.319712	-0.126494	0.503246	-0.0400748	-0.614052	-0.393695	-0.435812	-0.108205	-0.180332	-0.332364	-0.370823	-0.0973781	-0.239269	-0.10992	0.136071	Zm00001d001859	Zm00001eb066510
GRMZM2G040296	-	Rest	-	-	-	Putative 1-phosphatidylinositol-4-phosphate 5-kinase/ zinc ion binding family [Source:UniProtKB/TrEMBL;Acc:K7UTH1]	Phosphatidylinositol-4-phosphate 5-kinase, core	0.178116	0.0978921	-0.110877	-0.103146	-0.168711	-0.648136	-0.570265	-0.0222283	-0.735086	0.202842	-0.155902	0.163451	0.488679	0.320443	0.36878	Zm00001d035004	Zm00001eb260170
GRMZM2G040300	-	Rest	-	-	-	Uncharacterized protein [Source:UniProtKB/TrEMBL;Acc:B4FZG6]	HAD-superfamily hydrolase, subfamily IA, variant 3	1.41343	0.280473	0.18444	-0.489677	0.86908	-0.00392576	-0.75249	-0.641266	-1.00682	-0.385907	-1.00648	0.228278	0.564539	-0.292937	-0.0876451	Zm00001d001860	Zm00001eb066520
GRMZM2G040309	-	Rest	-	-	-	Uncharacterized protein [Source:UniProtKB/TrEMBL;Acc:K7V1J5]	UAA transporter	0.389125	0.635088	0.400886	-0.00148852	0.125257	0.121501	1.43371	0.388924	1.15809	-0.220297	0.367411	0.220188	-0.128644	-0.497401	-0.628554	Zm00001d011839	Zm00001eb362700
GRMZM2G040387	-	Rest	-	-	-	Uncharacterized protein [Source:UniProtKB/TrEMBL;Acc:B6SVD9]	--	0.659816	-0.172259	0.204415	-0.623501	-0.731735	-0.598763	-0.423385	0.0462192	-0.876447	-0.453287	-0.03685	-0.13257	0.427875	0.303043	0.0536684	Zm00001d032939	Zm00001eb047890
GRMZM2G040401	-	Rest	-	-	-	Uncharacterized protein [Source:UniProtKB/TrEMBL;Acc:B4F9I0]	Adaptin ear-binding coat-associated protein 1 NECAP-1	-0.012837	0.567218	0.283981	-0.407903	0.091152	-0.564849	-0.604082	-0.415617	-0.755035	-0.251151	-0.0659593	-0.203949	-0.127837	-0.123022	0.0748016	Zm00001d044470	Zm00001eb162030
GRMZM2G040453	-	Rest	-	-	-	--	Tetratricopeptide repeat-containing domain	0.60515	0.391188	-0.100175	-0.208863	0.315832	-0.101669	-0.111416	0.138364	0.421117	-0.425658	0.429417	0.451996	-0.372188	0.219514	-0.298647	Zm00001d029272	Zm00001eb017910;Zm00001eb017920
GRMZM2G040467	-	Rest	-	-	-	Uncharacterized protein [Source:UniProtKB/TrEMBL;Acc:K7UY66]	--	-0.642128	0.0978108	-0.263925	0.319491	-0.106857	0.282541	-0.278781	0.738103	0.075451	-0.0688922	0.704078	0.106205	0.378728	0.6011	0.481802	Zm00001d009787	Zm00001eb345660
GRMZM2G040490	-	Rest	-	-	-	Histone H2A [Source:UniProtKB/TrEMBL;Acc:K7UU03]	Histone-fold	-0.604359	-0.221264	0.236485	-0.285023	0.40981	0.258835	-0.239872	0.538445	0.64536	-0.210444	0.270438	0.460486	-0.241834	0.263888	0.486462	Zm00001d009769	Zm00001eb345480
GRMZM2G040493	-	Rest	-	-	-	--	--	0.384523	-0.00506667	0.68875	-0.907773	-0.739721	0.152235	-0.691632	-0.243197	-0.448278	-0.203523	-0.404898	0.0239679	-0.322702	-0.108817	-0.378486	Zm00001d002386	Zm00001eb071460
GRMZM2G040509	-	Rest	-	-	-	--	BTB/POZ-like	-0.107332	-0.00401559	-0.107332	0.179597	0.740342	-0.107332	-0.107332	-0.107332	-0.107332	-0.107332	-0.0322386	-0.107332	-0.107332	-0.107332	-0.107332	Zm00001d031549	Zm00001eb035890;Zm00001eb035900
GRMZM2G040513	-	Rest	-	-	-	TPR domain containing protein [Source:UniProtKB/TrEMBL;Acc:B6SU80]	Thioredoxin-like fold	-0.17468	-0.00340998	-0.582016	-0.113604	0.181208	-0.463292	-0.376417	-0.612794	0.239266	0.0921381	-0.0391828	0.348495	0.24476	0.571179	0.053104	Zm00001d001861	Zm00001eb066530
GRMZM2G040515	-	Rest	-	-	-	Uncharacterized protein [Source:UniProtKB/TrEMBL;Acc:C4J0E7]	Peptidase C15, pyroglutamyl peptidase I-like	0.000942412	0.920662	0.0560018	0.278952	-0.0169452	0.401782	-0.68492	-0.211876	-0.390995	-0.494507	-0.174005	-0.074852	-0.477746	-0.0398172	0.0866243	Zm00001d029272	Zm00001eb017910;Zm00001eb017920
GRMZM2G040517	-	Rest	-	-	-	Pistil-specific extensin-like protein [Source:UniProtKB/TrEMBL;Acc:K7V6L8]	Pollen Ole e 1 allergen/extensin	0.054473	-0.0245672	-0.0245672	-0.0245672	0.174648	-0.0245672	-0.0245672	-0.0245672	-0.0245672	-0.0245672	-0.0245672	-0.0245672	0.000259375	-0.0245672	-0.0245672	Zm00001d038741	Zm00001eb293210
GRMZM2G040555	-	Rest	-	-	-	--	Ribosomal protein S5 domain 2-type fold	-0.0335518	-0.311754	0.520092	-1.0174	-0.00795336	0.237436	0.373561	-0.0580901	0.372399	-0.20884	0.156968	0.2826	-0.18394	0.0378925	0.147147	-	Zm00001eb228810
GRMZM2G040561	-	Rest	-	-	-	Uncharacterized protein [Source:UniProtKB/TrEMBL;Acc:C0P5A0]	HSP40/DnaJ peptide-binding	0.257785	0.853593	0.868163	-0.163345	0.532657	-0.141257	0.0154371	0.392846	0.170955	-0.603506	-0.25673	-0.0576563	-0.754164	-0.0812378	-0.104596	Zm00001d013853;Zm00001d013854;Zm00001d028256;Zm00001d028257	Zm00001eb009060;Zm00001eb009070;Zm00001eb220290
GRMZM2G040600	-	Rest	-	-	-	--	Ribosomal protein S6e, conserved site	-0.0132404	-1.15625	-0.521853	0.413311	-0.180035	0.530895	1.44486	0.774105	0.885769	1.49584	0.361167	0.560511	0.595193	-0.417981	0.301729	Zm00001d022310	-
GRMZM2G040613	-	Rest	-	-	-	Uncharacterized protein [Source:UniProtKB/TrEMBL;Acc:B4FJ58]	Mitochondrial matrix Mmp37	0.114026	-0.358354	-0.166553	0.549471	0.927225	0.270049	0.0239526	0.435397	0.130713	0.316153	0.0564376	-0.201251	0.0253925	-0.243804	-0.305905	Zm00001d053101	Zm00001eb201720
GRMZM2G040618	-	Rest	-	-	-	Uncharacterized protein [Source:UniProtKB/TrEMBL;Acc:C4IZY8]	--	-0.574171	0.126872	0.512061	-0.592489	0.392149	-0.387072	-0.720646	0.0385338	-0.165817	-0.428436	0.541413	0.569402	-0.312539	0.321494	0.222385	Zm00001d006834	Zm00001eb108920
GRMZM2G040627	-	Rest	-	-	UDG1	Uncharacterized protein [Source:UniProtKB/TrEMBL;Acc:B4FW30]	Uracil-DNA glycosylase-like	0.186351	0.177215	-0.223166	-0.556451	0.538838	0.323168	0.101988	0.740759	0.147895	0.141062	0.497454	0.231299	-0.459761	0.0168249	-0.133666	Zm00001d001864	Zm00001eb066560
GRMZM2G040642	-	Rest	-	Orphans	-	Uncharacterized protein [Source:UniProtKB/TrEMBL;Acc:B4FG43]	Protein phosphatase 2C, manganese/magnesium aspartate binding site	-0.201547	-0.562473	-0.843665	-1.04794	0.384193	0.3372	0.844402	0.7653	1.03149	-0.040424	-0.237512	0.651456	-0.00391577	-0.114404	0.00495539	Zm00001d011364	Zm00001eb358340
GRMZM2G040672	-	Rest	-	-	-	Uncharacterized protein [Source:UniProtKB/TrEMBL;Acc:B4FH45]	SPOUT methyltransferase, predicted	-0.204607	0.407384	-0.0275645	-1.1314	-0.0436911	0.262283	-0.29428	-0.469821	-0.657745	-0.0316097	-0.916915	-0.214911	-0.0895934	0.177258	0.743055	Zm00001d002385	Zm00001eb071440
GRMZM2G040692	-	Rest	-	-	-	--	--	0.25967	0.706218	0.279899	0.0894531	-0.881307	0.218963	-0.807202	-1.13482	-0.905809	-0.318505	-0.244648	-0.209385	-0.586373	-0.0978976	-0.105609	-	Zm00001eb099340;Zm00001eb099360
GRMZM2G040702	-	Rest	-	-	-	DNA-directed RNA polymerase II 19 kDa polypeptide; DNA-directed RNA polymerase II polypeptide isoform 1; DNA-directed RNA polymerase II polypeptide isoform 2; DNA-directed RNA polymerase II polypeptide isoform 3; Uncharacterized protein [Source:UniProtKB/TrEMBL;Acc:B4FXC7]	RNA polymerase Rpb7, N-terminal	-0.789881	-0.387459	-0.149767	-0.533949	0.626414	0.674423	0.439249	0.763863	0.848374	0.50509	0.816289	0.65918	-0.43541	0.410443	0.534464	Zm00001d037574	Zm00001eb282600
GRMZM2G040720	-	Rest	-	-	-	Uncharacterized protein [Source:UniProtKB/TrEMBL;Acc:B4FZA4]	UbiB domain	-0.340292	0.369502	-0.435738	-0.225077	-0.122475	-0.12489	-0.184718	-0.242484	-0.397373	0.0110325	-0.494206	-0.22058	0.518986	0.173907	-0.0910689	Zm00001d053100	Zm00001eb201710
GRMZM2G040762	-	Rest	-	-	-	Uncharacterized protein [Source:UniProtKB/TrEMBL;Acc:C0HFV3]	Ribonuclease III domain	0.368278	0.00473731	-0.101102	-0.365455	-0.838043	-0.801493	0.0157966	-0.529358	-0.252786	0.332673	0.118328	-0.24605	0.728844	0.296256	0.436232	Zm00001d027412	Zm00001eb001570
GRMZM2G040828	-	Rest	-	-	-	Uncharacterized protein [Source:UniProtKB/TrEMBL;Acc:B4FL87]	Pentatricopeptide repeat	0.27035	-0.467142	0.310199	-0.360559	-0.287454	0.0536987	-0.107771	0.208851	0.625913	-0.166544	0.572796	-0.0518789	-0.0768551	-0.366662	0.0835126	Zm00001d028275	Zm00001eb009290
GRMZM2G040833	-	Rest	-	-	-	Putative DUF231 domain containing family protein [Source:UniProtKB/TrEMBL;Acc:K7UDT5]	PC-Esterase	0.495944	-1.098	-1.07455	0.157528	-0.461201	-0.438234	-0.165102	0.0079882	-0.189503	0.385233	0.032873	-0.18425	0.793752	0.399874	0.415937	Zm00001d035385	Zm00001eb262850;Zm00001eb262860
GRMZM2G040843	-	Rest	-	-	-	Alkaline/neutral invertase; Alkaline/neutral invertase isoform 1; Alkaline/neutral invertase isoform 2; Uncharacterized protein [Source:UniProtKB/TrEMBL;Acc:B4FS06]	Six-hairpin glycosidase-like	0.547943	0.227915	-0.514179	1.06369	0.359177	0.00464001	0.0638671	-0.272214	-0.454757	-0.818018	-0.185154	-0.78991	-0.153315	0.176694	-0.100966	-	-
GRMZM2G040858	-	Rest	-	-	-	Uncharacterized protein ycf72 [Source:UniProtKB/Swiss-Prot;Acc:Q37082]	--	1.71658	0.253252	0.215674	0.918622	-0.354271	-0.0747336	0.302763	-0.515259	-0.40062	0.211315	-0.712601	-0.950439	-0.123021	-0.941856	-0.882973	-	Zm00001eb070540
GRMZM2G040878	-	Rest	-	-	-	PAP fibrillin family protein [Source:UniProtKB/TrEMBL;Acc:B6TKH9]	Plastid lipid-associated protein/fibrillin conserved domain	-0.153268	0.269541	0.597168	-0.407409	0.636462	1.14137	0.576817	-0.0554339	0.37637	-0.198401	0.73693	-0.0424919	-0.798417	-0.212414	0.141416	Zm00001d002384	Zm00001eb071430
GRMZM2G040881	-	Rest	-	-	-	--	--	0.0578388	1.53812	2.05648	-0.838855	0.61745	0.723699	-0.721154	-0.495603	-0.0912047	-1.44246	-0.756023	-0.709579	-1.38896	0.100814	-0.727936	Zm00001d043360	Zm00001eb152290
GRMZM2G040887	-	Rest	-	-	-	Uncharacterized protein [Source:UniProtKB/TrEMBL;Acc:C4J9S2]	Poly A polymerase, head domain	-0.131524	-0.337366	-0.529054	-0.194777	0.387182	0.256194	0.802762	1.06258	0.581577	0.114424	0.621195	0.267806	-0.256586	0.074649	0.274766	Zm00001d027515	Zm00001eb002540
GRMZM2G040902	-	Rest	-	-	-	Syntaxin 81; Uncharacterized protein [Source:UniProtKB/TrEMBL;Acc:B4FLS4]	t-SNARE	0.430044	0.361468	0.0123896	-1.3085	-0.0275593	-0.767366	-0.559931	-0.198838	0.164332	-0.611394	-0.146204	-0.0232259	-0.455942	0.577274	0.141746	Zm00001d025915	Zm00001eb427200
GRMZM2G040920	-	Rest	-	-	-	--	Glycosyl transferase, family 14	0.594196	0.465135	0.0488046	-0.493897	0.19508	0.143399	0.675611	0.0404126	0.653239	0.259372	0.211625	0.316239	-0.382975	-0.31108	-0.083248	Zm00001d002382	Zm00001eb071400
GRMZM2G040945	-	Rest	-	-	-	Uncharacterized protein [Source:UniProtKB/TrEMBL;Acc:C4J083]	Purine 5'-nucleotidase	0.426468	0.489981	-0.309029	-0.234798	-0.428364	-0.718977	-0.55675	-0.51312	-0.195658	0.23273	-0.327526	0.0408923	0.274105	0.0096558	-0.0118685	Zm00001d020549	Zm00001eb313430
GRMZM2G040947	-	Rest	-	-	-	Uncharacterized protein [Source:UniProtKB/TrEMBL;Acc:C0HIR3]	Pentatricopeptide repeat	-0.0794881	0.252672	-0.00684858	0.541632	0.467217	0.662745	0.871707	0.242566	0.581144	0.625352	-0.0301363	-0.315913	-0.179728	-0.639394	-0.134041	Zm00001d020448	Zm00001eb312530
GRMZM2G040964	-	Rest	-	-	-	Uncharacterized protein [Source:UniProtKB/TrEMBL;Acc:B4FWN5]	Serine/threonine-protein kinase, active site	0.0910904	0.386399	0.899588	-1.42903	-2.14067	-0.303006	-0.160515	-1.01064	0.469979	0.68172	0.0444133	0.483755	0.699372	0.366197	-0.144255	Zm00001d016765	Zm00001eb243350
GRMZM2G040991	-	Rest	-	-	-	Uncharacterized protein [Source:UniProtKB/TrEMBL;Acc:K7VCD6]	--	-0.149963	0.842602	0.79964	0.428515	-0.386483	0.163842	0.406706	0.698465	0.492659	-0.583729	0.209962	-0.101839	-0.793969	-0.862076	-0.0656723	Zm00001d000035	Zm00001eb391020
GRMZM2G041048	-	Rest	-	-	-	Uncharacterized protein [Source:UniProtKB/TrEMBL;Acc:B4FQK7]	F-box domain, cyclin-like	-0.0895181	1.01459	0.194011	-0.132998	-0.458266	0.0724189	-0.852091	0.136068	-0.231114	-0.861155	-0.324179	-0.249621	-0.690253	-0.487444	-0.39771	Zm00001d013824	Zm00001eb219960
GRMZM2G041159	-	Rest	-	-	-	Uncharacterized protein [Source:UniProtKB/TrEMBL;Acc:K7U7R5]	Tetrapyrrole biosynthesis, hydroxymethylbilane synthase	0.434237	-0.25615	-0.00900453	-0.116677	-0.748001	-0.443426	0.195394	-0.0732748	0.203141	0.00516882	0.366275	0.296466	0.40994	0.0742756	0.231148	Zm00001d053807	Zm00001eb207370
GRMZM2G041181	-	Rest	-	-	-	SC3 protein; Uncharacterized protein [Source:UniProtKB/TrEMBL;Acc:B6TAX3]	SCAMP	0.343388	-0.00321925	0.0732691	-0.182814	-0.119257	-0.459619	-0.295551	-0.0880965	-0.11272	0.16512	0.418319	0.308931	-0.385322	-0.231692	0.287724	Zm00001d021805	Zm00001eb324430
GRMZM2G041183	-	Rest	-	-	-	Uncharacterized protein [Source:UniProtKB/TrEMBL;Acc:K7UJ26]	--	-0.285621	-0.540223	0.0341791	0.267318	0.614612	0.501256	0.0297032	0.327304	0.186099	-0.308617	0.0711665	0.72122	0.602098	-0.039732	0.194233	-	-
GRMZM2G041223	-	Rest	-	GRF	GRFTF8	Putative growth-regulating factor 6 [Source:UniProtKB/TrEMBL;Acc:A5HEG5]	WRC	-1.14509	0.375284	1.05534	-0.133906	1.2061	1.32468	-1.32323	-1.27741	-1.46709	-0.654266	-0.188336	-0.447664	-0.212409	0.695112	0.851688	Zm00001d002429	Zm00001eb071830
GRMZM2G041231	-	Rest	-	-	-	Uncharacterized protein [Source:UniProtKB/TrEMBL;Acc:K7UP46]	Pentatricopeptide repeat	-0.098945	-0.601558	-0.562159	-0.621867	0.83885	0.544311	1.41123	0.160571	0.583871	0.893256	0.429972	0.400649	0.0527953	-0.083177	0.44019	Zm00001d008298	Zm00001eb333280
GRMZM2G041238	-	Rest	-	-	-	60S ribosomal protein L26-1; Uncharacterized protein [Source:UniProtKB/TrEMBL;Acc:B6TPG2]	Translation protein SH3-like domain	-1.42393	-0.650726	0.0912728	-1.20895	0.708852	1.22657	0.781661	1.63797	1.98962	-0.287678	1.55682	1.3181	-0.990409	0.444738	0.756241	Zm00001d008594	Zm00001eb335620
GRMZM2G041310	-	Rest	-	-	-	Uncharacterized protein [Source:UniProtKB/TrEMBL;Acc:B4FG01]	--	-0.159304	-0.301665	0.200759	0.0512643	0.557392	1.03291	0.435899	0.778554	0.822707	-0.0585494	0.405767	0.507663	-0.705586	-0.414648	0.0518837	Zm00001d053808	Zm00001eb207380
GRMZM2G041350	-	Rest	-	-	-	Uncharacterized protein [Source:UniProtKB/TrEMBL;Acc:C0PKX5]	--	-0.653474	-0.732514	-0.299799	-0.0012253	0.612294	0.977174	0.734649	-0.125003	1.06196	1.76273	-0.219092	1.10494	0.345325	0.174623	0.314779	Zm00001d024805	Zm00001eb417800
GRMZM2G041394	-	Rest	-	-	-	Uncharacterized protein [Source:UniProtKB/TrEMBL;Acc:B4FP57]	DOMON domain	0.612307	-0.0132537	-0.0397286	-0.167231	-0.264403	0.244864	-0.28898	-0.911222	-0.478184	0.0163837	0.00123869	-0.0432861	0.0243393	-0.387113	0.0162933	Zm00001d021393	Zm00001eb320520
GRMZM2G041415	-	Rest	-	MYB	MYB8	Transcription factor MYB8; ZmMYB8 transcription factor [Source:UniProtKB/TrEMBL;Acc:Q2A703]	SANT/Myb domain	0.0336218	-0.0454184	-0.0454184	-0.0454184	-0.0454184	-0.0454184	-0.0454184	-0.0454184	-0.0454184	-0.0454184	-0.0454184	-0.0454184	-0.0454184	0.207332	-0.0454184	Zm00001d041853	Zm00001eb138920
GRMZM2G041454	-	Rest	-	-	-	Uncharacterized protein [Source:UniProtKB/TrEMBL;Acc:K7TMJ1]	Nicotinamide N-methyltransferase-like	0.307506	-0.544761	0.281738	-0.713604	0.404082	0.118234	0.505183	0.533154	0.0407946	-0.107522	0.000216396	-0.336276	-0.0247566	-0.164693	0.0114792	Zm00001d024803	Zm00001eb417780
GRMZM2G041456	-	Rest	-	-	-	--	V-ATPase proteolipid subunit C-like domain	-0.10864	0.108248	-0.396181	0.0273454	0.292981	-0.124752	0.876448	0.232907	0.154192	0.304298	-0.312222	-0.62886	0.290804	-0.0827879	-0.279597	-	-
GRMZM2G041518	-	Rest	-	-	-	--	Serine-threonine/tyrosine-protein kinase catalytic domain	0.367235	-0.575376	-0.349491	-0.569885	0.0603205	0.170653	-0.389039	-0.478603	-0.440326	0.36287	-0.306682	0.240223	0.794425	0.217323	0.161514	Zm00001d002282	Zm00001eb070450
GRMZM2G041561	-	Rest	-	-	-	BRCA1-associated protein [Source:UniProtKB/TrEMBL;Acc:B6T6X4]	Zinc finger, UBP-type	-0.641931	-0.265009	-0.164938	-0.621981	-0.543876	-0.489716	0.0630974	0.372755	-0.376853	-0.393102	-0.0158439	-0.440502	0.452217	0.139127	0.288131	Zm00001d015566;Zm00001d015567	Zm00001eb234370
GRMZM2G041613	-	Rest	-	-	-	Uncharacterized protein [Source:UniProtKB/TrEMBL;Acc:B4FY54]	Protein of unknown function DUF2045	0.125006	0.0721756	0.0422992	-0.0927378	-0.193637	-0.487641	-0.407854	0.233798	-0.598219	0.18263	-0.0312633	-0.332053	0.224397	0.284438	-0.136961	Zm00001d030184;Zm00001d030185	Zm00001eb025640
GRMZM2G041633	-	Rest	-	-	-	ENT domain containing protein [Source:UniProtKB/TrEMBL;Acc:B6TPT8]	EMSY N-terminal	0.174221	-0.256791	-0.068671	-0.26395	0.392446	0.37973	0.236515	0.495394	0.284295	-0.469652	0.0420802	-0.131188	-0.0133949	-0.232121	-0.111183	Zm00001d006030	Zm00001eb101940
GRMZM2G041642	-	Rest	-	-	-	--	WD40-repeat-containing domain	-0.375089	-0.294316	-0.269624	-0.824265	0.320287	-0.500076	-0.115738	0.0561387	-0.234073	0.141072	0.683174	0.170969	0.206826	0.0999589	0.189171	Zm00001d007610	Zm00001eb115120
GRMZM2G041724	-	Rest	-	-	-	Uncharacterized protein [Source:UniProtKB/TrEMBL;Acc:K7TQT2]	Prp18	-0.878874	-0.407496	0.0813891	-0.174272	1.26433	0.816878	0.217197	0.241991	0.396585	0.0404944	0.23952	0.60248	0.161133	0.644721	0.368865	Zm00001d025877	Zm00001eb426800
GRMZM2G041806	-	Rest	-	-	-	Putative uncharacterized protein [Source:UniProtKB/TrEMBL;Acc:B6T5H8]	--	-0.802865	0.429524	1.32274	-0.183559	0.138036	0.700406	-0.964751	-0.230971	0.204265	-1.11406	0.41048	0.365329	-1.17925	-0.0479173	0.150452	-	-
GRMZM2G041818	-	Rest	-	GeBP	GBPTF3	GEBP transcription factor [Source:UniProtKB/TrEMBL;Acc:F1DK22]	Protein of unknown function DUF573	-0.0198053	-0.195924	-0.420263	-1.12134	-0.0626827	0.197495	-0.0478701	-0.156649	-0.15651	0.21812	-0.803987	0.326201	0.335855	0.0696021	0.155346	Zm00001d033706	Zm00001eb054670
GRMZM2G041842	-	Rest	-	-	-	Uncharacterized protein [Source:UniProtKB/TrEMBL;Acc:K7U607]	--	0.563539	-0.166931	-0.234519	0.193337	-0.0317397	-0.307835	0.521823	0.192143	0.0896063	0.343709	-0.333261	-0.275292	0.133924	-0.162748	-0.252614	Zm00001d051075	Zm00001eb184600
GRMZM2G041847	-	Rest	-	-	-	Uncharacterized protein [Source:UniProtKB/TrEMBL;Acc:C0PFS4]	--	-0.542697	-0.160919	-0.303908	0.405867	0.877224	0.835982	0.609662	-0.0993595	0.521237	0.515671	-0.0707695	0.286509	0.208364	-0.147839	0.087547	Zm00001d042520	Zm00001eb144730
GRMZM2G041885	-	Rest	-	-	-	Signal peptide peptidase-like 3; Signal peptide peptidase-like 3 isoform 1; Signal peptide peptidase-like 3 isoform 2; Signal peptide peptidase-like 3 isoform 3; Uncharacterized protein [Source:UniProtKB/TrEMBL;Acc:B6TAG9]	Peptidase A22B, signal peptide peptidase	0.327548	0.0594464	-0.154724	0.0942103	0.581228	0.43465	-0.286492	-0.311176	-0.322245	-0.515095	-0.154085	0.358788	-0.467788	-0.346194	0.0307477	Zm00001d049930	Zm00001eb175980
GRMZM2G041994	-	Rest	-	-	-	Uncharacterized protein [Source:UniProtKB/TrEMBL;Acc:B4FHF2]	Protein of unknown function DUF1218	-0.602101	-0.421345	0.433371	-0.746279	0.375943	0.235369	-1.05814	-0.402847	-0.0867935	-0.0491767	0.295111	0.621629	-0.34071	0.305386	0.682972	Zm00001d045540	Zm00001eb378900
GRMZM2G042006	-	Rest	-	-	-	Double-stranded RNA binding motif family protein; Uncharacterized protein [Source:UniProtKB/TrEMBL;Acc:B4FCR3]	Double-stranded RNA-binding	-0.580846	-0.419577	-0.348876	-0.4887	-0.159652	0.309033	0.137049	0.675875	0.71558	0.0255025	0.516215	0.548582	-0.336111	0.199506	0.0507278	Zm00001d020476	Zm00001eb312740
GRMZM2G042034	-	Rest	-	-	-	NADH-ubiquinone oxidoreductase 20 kDa subunit; NADH-ubiquinone oxidoreductase subunit; Uncharacterized protein [Source:UniProtKB/TrEMBL;Acc:B4G1P2]	NADH-ubiquinone oxidoreductase, 20 Kd subunit	-0.1505	0.815054	1.3526	-0.791655	0.402178	0.752935	-0.921341	0.106036	-0.0106729	-1.0084	0.0984657	0.0750283	-1.57219	-0.267034	-0.0708055	Zm00001d011732	Zm00001eb361610
GRMZM2G042036	-	Rest	-	-	-	Uncharacterized protein [Source:UniProtKB/TrEMBL;Acc:K7UIK6]	GCN5-like 1	0.0554941	0.475203	1.315	-1.44142	-0.536736	0.396851	-0.839843	-0.073186	0.0854799	-1.22672	-0.938148	-0.319046	-0.928861	-0.600165	-0.960983	Zm00001d036836;Zm00001d036837;Zm00001d036838	Zm00001eb276260
GRMZM2G042040	-	Rest	-	-	-	Uncharacterized protein [Source:UniProtKB/TrEMBL;Acc:B4FJY1]	Membrane-associated, eicosanoid/glutathione metabolism (MAPEG) protein	0.347514	0.475121	0.488521	-0.289707	-0.156499	0.0940407	-0.894312	-0.997953	-0.230063	-0.0998963	0.0231877	-0.0175407	-1.01023	-0.81795	-0.847701	Zm00001d033707	Zm00001eb054680
GRMZM2G042047	-	Rest	-	-	-	Histone H2A [Source:UniProtKB/TrEMBL;Acc:B4FGE3]	Histone-fold	-1.11615	-0.525094	0.919413	-0.706536	1.27272	1.36765	0.671818	0.104126	-0.804553	-0.117328	0.681138	0.333308	-0.760028	0.30394	0.541047	Zm00001d021706;Zm00001d021707	Zm00001eb323490
GRMZM2G042061	-	Rest	-	-	-	Uncharacterized protein [Source:UniProtKB/TrEMBL;Acc:C0P656]	Ribosomal protein L28	-0.311826	0.0700022	0.586662	-0.791269	-0.0418311	0.328618	-0.0668806	-0.0522148	0.0929925	-0.419461	-0.390104	0.175217	-0.477439	0.13676	0.126257	Zm00001d014153;Zm00001d014155	Zm00001eb222850
GRMZM2G042078	-	Rest	-	-	-	Hydrogen-transporting ATP synthase, rotational mechanism; Uncharacterized protein [Source:UniProtKB/TrEMBL;Acc:B4FJB5]	ATPase, F0 complex, subunit G, mitochondrial	-0.0888959	0.761801	0.685623	-1.02219	0.045538	0.203273	-0.396498	0.525356	0.904139	-0.344782	0.808589	0.733288	-0.967175	-0.0995825	0.362948	Zm00001d044391	Zm00001eb161310
GRMZM2G042080	-	Rest	-	-	-	Superoxide dismutase [Source:UniProtKB/TrEMBL;Acc:B4FYL3]	Manganese/iron superoxide dismutase, N-terminal	0.294246	-0.336575	-0.0364221	0.662197	-0.0746381	0.997656	-0.105708	-0.365965	-0.12119	-0.578064	0.0431116	-0.344812	-0.145621	-0.136005	-0.505443	Zm00001d045538	Zm00001eb378880
GRMZM2G042099	-	Rest	-	-	-	Uncharacterized protein [Source:UniProtKB/TrEMBL;Acc:B4FA91]	Domain of unknown function DUF1084	0.19151	-0.21348	0.0214054	0.0848179	0.0236324	-0.0265112	0.22419	0.164006	-0.26319	0.262148	0.216473	0.131101	-0.148968	-0.0299018	-0.0251553	Zm00001d043483	Zm00001eb153380
GRMZM2G042118	-	Rest	-	-	-	Glycine-rich RNA-binding protein 2; Uncharacterized protein [Source:UniProtKB/TrEMBL;Acc:B6SIF0]	RNA recognition motif domain	0.263538	-0.0249333	0.20971	-0.739522	-0.0306644	0.452727	0.891053	0.652394	0.933272	0.249558	0.488781	0.7733	-0.710004	-0.393198	0.0733989	Zm00001d012052	Zm00001eb364750
GRMZM2G042143	-	Rest	-	-	-	--	rRNA processing	-1.12449	0.327596	-0.226188	0.151697	0.608888	0.336995	0.899948	1.55609	0.771826	0.0644062	0.334523	-0.00200215	0.0333522	-0.483865	-0.179521	Zm00001d041696	Zm00001eb137700
GRMZM2G042164	-	Rest	-	-	-	Uncharacterized protein [Source:UniProtKB/TrEMBL;Acc:K7TIV0]	Peptidase S26A, signal peptidase I, lysine active site	0.123582	0.473129	0.0850986	-0.0606481	0.0835692	0.11461	-0.872219	0.118091	-0.108621	-0.242084	0.139258	-0.0661696	-0.530922	0.247195	0.08646	-	Zm00001eb418310
GRMZM2G042198	-	Rest	-	C2C2-CO-like	COL14	Uncharacterized protein; Zinc finger protein CONSTANS-LIKE 11 [Source:UniProtKB/TrEMBL;Acc:B4FE60]	Zinc finger, B-box	-0.574695	-0.508814	0.153224	1.50594	0.451827	0.351128	-0.345948	-0.737502	0.576872	1.21781	-0.380178	0.574812	-0.0133979	-0.274769	0.794546	Zm00001d051684	Zm00001eb189080
GRMZM2G042231	-	Rest	-	-	HAF101B	Uncharacterized protein [Source:UniProtKB/TrEMBL;Acc:K7VW85]	Bromodomain, conserved site	0.422374	-0.00228567	-0.0720735	-0.473988	-0.122044	-0.514759	0.362679	0.356493	-0.139598	0.36979	-0.00984472	-0.0984907	0.554548	0.0209954	-0.272408	Zm00001d046579	Zm00001eb386900
GRMZM2G042245	-	Rest	-	-	-	Uncharacterized protein [Source:UniProtKB/TrEMBL;Acc:B4FI49]	Immunoglobulin E-set	0.201606	0.201683	-0.517458	0.380313	0.278289	-0.152704	0.311479	0.21525	0.00835014	-0.186133	-0.303863	-0.498062	-0.0821801	0.160497	0.29187	Zm00001d015200	Zm00001eb231700
GRMZM2G042253	-	Rest	-	-	-	--	Chaperonin Cpn60/TCP-1	-0.319957	0.639163	0.248163	0.596597	0.142487	0.568541	-0.15273	0.539114	-0.0733499	-0.339065	-0.327461	-0.411291	-0.331003	-0.473931	0.424066	Zm00001d028409	Zm00001eb010540
GRMZM2G042278	-	Rest	-	NLP	NLP15	Uncharacterized protein [Source:UniProtKB/TrEMBL;Acc:C0PKH9]	Plant regulator RWP-RK	-0.230163	-0.0605466	-0.288199	-0.202781	0.334024	0.123706	0.112389	-0.330905	0.302329	-0.48971	-0.48971	-0.20061	-0.0785115	0.330698	0.102857	Zm00001d015201	Zm00001eb231720
GRMZM2G042295	-	Rest	-	-	-	Uncharacterized protein [Source:UniProtKB/TrEMBL;Acc:C0P580]	Putative S-adenosyl-L-methionine-dependent methyltransferase	0.0889259	0.707561	0.0505541	-0.189047	0.230341	0.166272	-0.0464315	-0.409134	-0.042912	-0.408227	-0.539969	-0.125672	-0.0693724	0.109141	-0.0493342	Zm00001d042883	Zm00001eb148100
GRMZM2G042356	-	Rest	-	-	-	Diacylglycerol O-acyltransferase 1 [Source:UniProtKB/TrEMBL;Acc:K7UYS1]	Phospholipid/glycerol acyltransferase	0.0338629	0.339932	-0.240701	0.195375	-0.178523	-0.195351	0.199483	0.348684	0.109404	0.283075	0.279961	0.150653	-0.24246	-0.128923	0.0399193	Zm00001d051628	Zm00001eb188900
GRMZM2G042361	-	Rest	-	-	-	--	--	0.464936	-0.0903624	-0.610106	-0.644917	-0.590962	-0.39164	0.173122	-0.218158	-0.36619	0.00518567	-0.53068	-0.493548	0.608832	0.153242	0.0612557	Zm00001d030240	Zm00001eb026040
GRMZM2G042398	-	Rest	-	-	-	mRNA cap guanine-N7 methyltransferase [Source:UniProtKB/TrEMBL;Acc:B6TJS1]	mRNA (guanine-N(7))-methyltransferase domain	-0.00830324	0.0375241	-0.265731	-0.485935	0.379915	-0.0126927	0.332356	-0.0792714	0.432652	-0.114202	0.111203	-0.0257967	-0.424225	0.114444	0.185675	Zm00001d033708	Zm00001eb054690
GRMZM2G042492	-	Rest	-	-	-	Ribosomal protein L34 [Source:UniProtKB/TrEMBL;Acc:B6TDD4]	Ribosomal protein L34	-0.897506	-0.0908468	0.170016	0.368357	0.66821	0.464068	0.0365367	1.24996	-0.235994	-0.614575	0.0311774	-0.0397591	-0.861856	0.305876	0.0239356	Zm00001d043170	Zm00001eb150530
GRMZM2G042502	-	Rest	-	-	-	Pyrophosphate--fructose 6-phosphate 1-phosphotransferase alpha subunit; Uncharacterized protein [Source:UniProtKB/TrEMBL;Acc:B6SGB6]	Pyrophosphate-dependent phosphofructokinase PfpB	-0.164496	0.117438	0.112173	-1.04977	-0.354144	-0.500491	0.00335736	0.126106	0.482798	0.396339	0.714526	0.771892	-0.353598	0.195747	0.421764	Zm00001d051629	Zm00001eb188910;Zm00001eb188920
GRMZM2G042506	-	Rest	-	-	-	--	Ribosomal protein S8e/ribosomal biogenesis NSA2	-0.122425	-0.556185	-0.412471	0.699343	0.116603	0.580596	0.967791	0.336541	0.296891	1.3108	-0.267515	0.156385	0.755982	-0.393663	-0.195429	-	Zm00001eb048070
GRMZM2G042592	-	Rest	-	-	-	Putative thioredoxin superfamily protein; Uncharacterized protein [Source:UniProtKB/TrEMBL;Acc:B4FKI6]	Thioredoxin-like fold	0.447046	-0.21207	0.0405044	-1.04152	-0.20614	0.158615	-0.597467	-0.618401	-0.452732	0.148864	-0.248046	-0.253507	0.658764	0.0418633	0.00808594	Zm00001d010000	Zm00001eb347280
GRMZM2G042599	-	Rest	-	-	-	Uncharacterized protein [Source:UniProtKB/TrEMBL;Acc:B4FEF0]	Adenosine deaminase/editase	-0.0508844	-0.118407	-0.0426223	0.255886	0.0351916	0.192266	0.288109	0.157732	-0.0663662	-0.308307	0.00838819	0.0353569	0.385629	0.106476	-0.242707	Zm00001d001987	Zm00001eb067600
GRMZM2G042604	-	Rest	-	-	-	Proteasome subunit alpha type [Source:UniProtKB/TrEMBL;Acc:A3FMB9]	Proteasome, subunit alpha/beta	-0.405001	-0.082562	0.132026	0.025229	0.480444	0.296316	-0.187204	0.736574	0.333076	-0.018696	0.630491	0.45276	-0.52791	0.0158798	-0.086333	Zm00001d006235	Zm00001eb103720
GRMZM2G042607	-	Rest	-	-	-	Uncharacterized protein [Source:UniProtKB/TrEMBL;Acc:K7V0Q7]	Glycosyl transferase, family 31	-0.203014	0.139199	-0.408404	-0.0665855	0.969011	0.261151	0.386667	-0.224683	0.11542	-0.0679904	0.194461	0.372981	0.406912	-0.143436	-0.315035	Zm00001d037233	Zm00001eb279720
GRMZM2G042639	-	Rest	-	-	-	Protein IN2-1 [Source:UniProtKB/Swiss-Prot;Acc:P49248]	Thioredoxin-like fold	-0.334184	0.740359	0.720613	-1.1267	-0.121735	0.159136	-0.436209	-0.134604	-0.474561	-0.79178	-0.560266	-0.352698	-0.589365	-0.118008	0.0396421	Zm00001d028693	Zm00001eb012930
GRMZM2G042660	-	Rest	-	-	-	Amine oxidase [Source:UniProtKB/TrEMBL;Acc:B7ZYE7]	Copper amine oxidase, N-terminal	-0.0992949	1.35774	1.18232	-0.651044	0.876474	1.73433	0.0322311	0.519059	0.808159	0.494192	0.75981	0.534527	-0.864739	-0.652476	-0.36991	Zm00001d006638	Zm00001eb107350
GRMZM2G042704	-	Rest	-	Orphans	-	Putative uncharacterized protein [Source:UniProtKB/TrEMBL;Acc:B6TTQ3]	TRAF-like	0.0364732	0.47374	0.339384	0.104529	-0.100466	0.120659	-0.29231	-0.198264	-0.722551	-0.0794937	-0.0237403	0.00591923	0.025736	-0.0214791	-0.155294	Zm00001d032692	Zm00001eb045760
GRMZM2G042712	-	Rest	-	-	-	SAUR44-auxin-responsive SAUR family member [Source:UniProtKB/TrEMBL;Acc:B6TP95]	Auxin responsive SAUR protein	0.125288	0.605615	-0.0872641	0.591659	0.0833548	-0.224877	-0.0381324	-0.0490564	-0.0640737	0.0538858	0.0484674	-0.457164	-0.452289	-0.162038	-0.520264	Zm00001d006274	Zm00001eb104090
GRMZM2G042754	-	Rest	-	-	-	Uncharacterized protein [Source:UniProtKB/TrEMBL;Acc:B6TKP7]	--	-0.505337	-0.684607	-0.120667	0.418269	0.489682	0.95399	-0.279019	0.276381	0.531404	-0.4745	0.125105	1.12715	0.563758	0.758276	0.751943	Zm00001d043489	Zm00001eb153450
GRMZM2G042782	-	Rest	-	-	-	Uncharacterized protein [Source:UniProtKB/TrEMBL;Acc:K7TT87]	Domain of unknown function DUF4205	0.202931	0.0396262	-0.0853191	-0.156041	-0.237724	-0.368295	0.334156	0.300187	0.205819	0.0708661	0.178851	0.27932	-0.417673	-0.00161611	-0.0426784	Zm00001d025389	Zm00001eb422260
GRMZM2G042797	-	Rest	-	-	-	Uncharacterized protein [Source:UniProtKB/TrEMBL;Acc:B4G227]	Peptide-N4-(N-acetyl-beta-glucosaminyl)asparagine amidase A	-0.142147	0.0275573	0.674563	0.276053	-0.728053	0.58978	-0.704101	0.0445101	-0.355171	-0.260539	0.0164945	0.0673472	0.155423	0.140817	-0.15141	Zm00001d038122	Zm00001eb287410
GRMZM2G042806	-	Rest	-	-	-	Uncharacterized protein [Source:UniProtKB/TrEMBL;Acc:K7UNF3]	Tudor-like, plant	0.151122	0.196066	0.221446	-0.00936393	-0.190208	-0.1669	0.121231	-0.816395	-0.599173	-0.268084	-0.42023	-0.0646625	-0.134723	0.190996	0.0829771	Zm00001d036903	Zm00001eb276850
GRMZM2G042855	-	Rest	-	-	-	--	--	0.0373602	-0.393335	0.24504	0.290343	0.501842	-0.332793	-0.528343	-0.180922	-0.723764	-0.455515	-0.502664	-0.218237	0.363233	-0.237157	0.43917	Zm00001d041136	Zm00001eb133580
GRMZM2G042881	-	Rest	-	-	-	Uncharacterized protein [Source:UniProtKB/TrEMBL;Acc:B4FHH3]	Protein of unknown function DUF872, transmembrane	-0.0504238	0.364616	-0.197363	-0.106128	-0.0293591	-0.166468	0.178679	0.559357	0.216492	0.26083	0.371434	0.134688	-0.631598	0.132244	0.115265	Zm00001d029567	Zm00001eb020420
GRMZM2G042889	-	Rest	-	-	-	Uncharacterized protein [Source:UniProtKB/TrEMBL;Acc:K7VG49]	Autophagy-related, C-terminal	0.43369	0.0133226	-0.00348191	0.218639	-0.256703	-0.374665	-0.198116	-0.226808	-0.489267	0.265921	-0.274317	-0.44119	0.181404	0.00600144	-0.185024	Zm00001d037321	Zm00001eb280540
GRMZM2G042897	-	Rest	-	-	-	Uncharacterized protein [Source:UniProtKB/TrEMBL;Acc:C4IZF7]	Protein-tyrosine/Dual specificity phosphatase	0.322537	0.570528	-0.155613	-1.30105	-0.460618	-0.744144	-0.535416	-0.100693	-0.247919	0.252156	0.267222	-0.0478772	-0.342342	0.0344299	0.276445	Zm00001d004913	Zm00001eb092690
GRMZM2G043109	-	Rest	-	-	-	--	Rubrerythrin	-0.119853	0.0760384	0.75759	-0.0924707	0.0274215	0.464436	0.222699	-0.258688	0.117809	0.19587	-0.304307	-0.0137729	-0.259331	-0.302557	-0.112558	Zm00001d040463	Zm00001eb129000
GRMZM2G043115	-	Rest	-	-	-	--	Domain of unknown function DUF2012	-0.416703	0.0776111	-0.0925706	-0.341037	0.30598	0.00902869	-0.304831	-0.0437045	-0.122172	-0.254873	0.366469	0.458346	-0.186827	-0.0339921	0.269809	Zm00001d043115	Zm00001eb149990
GRMZM2G043119	-	Rest	-	-	-	Glycoprotein [Source:UniProtKB/TrEMBL;Acc:K7TLN2]	Mitochondrial glycoprotein	-0.67427	-0.0214914	0.0961441	-0.464957	-0.427816	-0.18398	0.101457	0.544846	0.942709	-0.329749	0.138338	0.462838	-0.25851	0.467727	0.444899	Zm00001d023259	Zm00001eb405200
GRMZM2G043127	-	Rest	-	-	-	Uncharacterized protein [Source:UniProtKB/TrEMBL;Acc:B4FCR0]	--	-1.83238	-0.0627985	0.257947	-1.55997	0.145705	0.577333	-0.339881	1.24242	1.24003	-0.922704	1.20815	1.16687	-1.42116	0.714743	0.822764	Zm00001d033301	-
GRMZM2G043141	-	Rest	-	-	-	Uncharacterized protein [Source:UniProtKB/TrEMBL;Acc:C4J9D4]	Domain of unknown function DUF1336	0.218456	0.758274	0.572074	-0.597327	-0.32554	-0.0571211	-0.211159	0.698116	1.30694	-0.597327	-0.317896	-0.112539	-0.224291	-0.412388	0.0892974	Zm00001d029566	Zm00001eb020410
GRMZM2G043147	-	Rest	-	-	-	Phosphosulfolactate synthase-related protein [Source:UniProtKB/TrEMBL;Acc:B6THJ5]	(2R)-phospho-3-sulpholactate synthase, ComA	-0.0730032	-0.340734	-0.356593	0.384049	0.0559106	0.326845	-0.519694	0.112924	-0.103407	-0.776028	-0.101226	-0.196071	-0.669226	0.338771	0.727212	Zm00001d014486	Zm00001eb225360
GRMZM2G043157	-	Rest	-	-	-	Uncharacterized protein [Source:UniProtKB/TrEMBL;Acc:K7UFK2]	Transposase, Ptta/En/Spm, plant	-0.0737817	0.559661	-0.203568	0.268088	0.339802	-0.0670612	0.00121743	-0.336557	-0.370509	0.015988	0.186548	-0.292589	-0.290131	0.0938078	-0.242487	-	Zm00001eb276390
GRMZM2G043174	-	Rest	-	-	-	TrmH family tRNA/rRNA methyltransferase; Uncharacterized protein [Source:UniProtKB/TrEMBL;Acc:B6U5Q7]	tRNA/rRNA methyltransferase, SpoU	-0.111487	-0.421918	-0.28938	-0.383714	0.206108	0.689451	0.389595	0.659914	0.797647	0.269125	0.545787	0.44055	-0.502791	0.00335536	0.176114	Zm00001d006794	Zm00001eb108650
GRMZM2G043193	-	Rest	-	-	-	Uncharacterized protein [Source:UniProtKB/TrEMBL;Acc:C0HFG5]	Blood group Rhesus C/E/D polypeptide	-0.253112	0.505962	-0.432537	-0.568185	-0.37189	0.417791	0.0690586	-0.0231257	0.121811	-0.185453	-0.234791	-0.00910988	-0.0487211	0.12932	0.160296	Zm00001d016771;Zm00001d016772	Zm00001eb243410;Zm00001eb243420
GRMZM2G043198	-	Rest	-	-	-	Pyruvate dehydrogenase E1 beta subunit isoform 1; Uncharacterized protein [Source:UniProtKB/TrEMBL;Acc:Q9ZQY3]	Transketolase-like, pyrimidine-binding domain	-0.293889	-0.45743	-0.227736	-0.628748	0.266964	0.21661	0.108087	0.561165	0.647634	-0.366336	0.398827	0.701941	-0.767404	0.0317199	0.370711	Zm00001d031659	Zm00001eb036940
GRMZM2G043212	-	Rest	-	-	-	50S ribosomal protein L13; Uncharacterized protein [Source:UniProtKB/TrEMBL;Acc:B4FAZ7]	Ribosomal protein L13, conserved site	-0.281259	0.0158931	0.0583638	0.598712	0.245199	-0.102835	0.274869	0.0973437	-0.345776	-0.0898313	0.179534	0.337387	0.0280676	-0.480768	0.205801	Zm00001d043465	Zm00001eb153240
GRMZM2G043226	-	Rest	-	-	-	--	Integrator complex subunit 3	0.710331	-0.300171	-0.191898	-0.251606	0.419747	0.398484	0.404924	0.21024	0.300096	1.04271	-0.377732	0.083379	0.481789	-0.622563	-0.471351	Zm00001d004814	Zm00001eb091720
GRMZM2G043238	-	Rest	-	-	-	Uncharacterized protein [Source:UniProtKB/TrEMBL;Acc:K7UWC1]	Exportin-1/Importin-beta-like	0.789187	0.228654	-0.0194854	0.0127622	-0.274927	-0.377034	-0.554719	-0.874403	-0.631303	-0.219506	-0.407746	-0.427681	0.0868973	-0.150247	-0.175517	Zm00001d009270	Zm00001eb341370
GRMZM2G043250	-	Rest	-	FAR1-like	FARL7	--	Zinc finger, SWIM-type	-0.10649	-0.268769	-0.266438	0.580673	-0.209082	0.0537615	0.613553	0.25396	-0.224931	0.767827	-0.0322654	-0.0348895	0.577503	0.0904526	0.130228	Zm00001d016771;Zm00001d016772	Zm00001eb243410;Zm00001eb243420
GRMZM2G043275	-	Rest	-	-	-	Nudix hydrolase 13; Uncharacterized protein [Source:UniProtKB/TrEMBL;Acc:B6T551]	NUDIX hydrolase, conserved site	0.0184531	1.03916	0.234771	-0.53246	0.233476	-0.328176	-1.18509	-0.693797	0.0159347	-0.887327	-0.138355	-0.14968	-1.20587	0.0281068	-0.326305	Zm00001d019180	Zm00001eb303360
GRMZM2G043277	-	Rest	-	-	HO2	Uncharacterized protein [Source:UniProtKB/TrEMBL;Acc:B4FCQ3]	Haem oxygenase-like, multi-helical	-0.309294	0.295511	0.351817	-0.817584	0.68633	0.858325	-0.290319	-0.182787	-0.025545	-0.340461	-0.0566581	-0.477017	-0.297605	0.322257	-0.249521	Zm00001d036894	Zm00001eb276750
GRMZM2G043279	-	Rest	-	-	-	60S ribosomal protein L35; Uncharacterized protein [Source:UniProtKB/TrEMBL;Acc:B6SX73]	Ribosomal protein L29	-1.768	-0.392297	0.166068	-1.60973	0.329441	0.601561	0.222511	1.34782	1.51899	-0.690959	1.14125	0.925236	-1.15972	0.200875	0.503426	Zm00001d016549	Zm00001eb241550
GRMZM2G043338	-	Rest	-	-	-	Uncharacterized protein [Source:UniProtKB/TrEMBL;Acc:B4FU83]	Dormancyauxin associated	0.411618	0.889804	0.245933	-1.18643	0.287032	-0.723351	-1.0543	-1.10485	-1.001	-0.611163	-0.175545	-0.33943	-0.382076	0.0736184	0.0280726	Zm00001d047503	Zm00001eb394970
GRMZM2G043348	-	Rest	-	-	-	Uncharacterized protein [Source:UniProtKB/TrEMBL;Acc:C4J296]	--	-0.233678	-0.0218689	-0.553935	-0.100453	-0.349098	-0.432819	-0.471049	0.405621	0.0458885	-0.224623	-0.1729	-0.334801	-0.15512	0.645412	0.120636	Zm00001d014664	Zm00001eb226810
GRMZM2G043353	-	Rest	-	-	-	ARO1-like protein 1 [Source:UniProtKB/TrEMBL;Acc:B7FF22]	Armadillo-type fold	0.482735	0.0229439	0.0252259	0.673206	-0.195547	-0.237651	-0.15693	-0.156065	-0.237651	0.134157	-0.237651	-0.237651	0.210726	-0.237651	-0.237651	Zm00001d032028	Zm00001eb040120
GRMZM2G043394	-	Rest	-	-	-	--	DNA-directed RNA polymerase, RBP11-like	-0.629499	-0.597441	-0.139264	-1.43779	-0.0111973	0.0941118	0.553789	0.655973	1.24672	0.0365296	0.581754	0.762206	-0.55726	0.239117	0.562781	-	-
GRMZM2G043461	-	Rest	-	-	-	--	DNA-directed RNA polymerase, RBP11-like	-0.720908	-0.525495	-0.38594	-0.834407	0.115526	0.167979	0.524791	0.799603	1.20394	-0.0888671	0.718621	0.56204	-0.79941	-0.0045326	0.358681	Zm00001d017222	Zm00001eb247220
GRMZM2G043500	-	Rest	-	-	-	Putative uncharacterized protein [Source:UniProtKB/TrEMBL;Acc:B6UF28]	--	-0.498959	-0.569342	0.265475	0.245492	-0.0344741	0.194967	0.133283	0.0414893	0.702441	0.659743	0.718654	0.0688399	0.067927	0.296698	0.116243	Zm00001d015085	Zm00001eb230760
GRMZM2G043542	-	Rest	-	-	-	--	--	-0.216476	-0.545321	-0.539676	-0.573533	-0.0113814	-0.523153	-0.0531761	-0.0439874	-0.189883	0.863505	-0.590116	0.0221582	0.751429	0.542617	0.208131	Zm00001d028318	-
GRMZM2G043602	-	Rest	-	-	-	Uncharacterized protein [Source:UniProtKB/TrEMBL;Acc:C0PJT9]	Short-chain dehydrogenase/reductase, conserved site	-1.4839	-0.0707221	-0.360132	-1.61096	0.244246	0.239435	0.560609	1.33485	1.45983	-0.395434	1.17577	0.942222	-1.08092	0.139032	0.427092	Zm00001d016550	Zm00001eb241560
GRMZM2G043623	-	Rest	-	-	-	--	--	-0.116157	-0.169074	-0.315277	-0.10053	-0.148851	-0.0977661	0.182077	-0.343962	-0.246287	0.651282	-0.0909349	-0.0936912	0.173281	0.144962	0.118986	Zm00001d041666	Zm00001eb137460
GRMZM2G043636	-	Rest	-	-	-	--	--	0.184557	0.474233	0.504739	0.646856	-0.0260383	-0.428	-0.158883	-0.722242	-0.202311	-0.137657	-0.0454417	-0.335456	-0.30963	0.11413	-0.237028	-	-
GRMZM2G043737	-	Rest	-	-	-	Uncharacterized protein [Source:UniProtKB/TrEMBL;Acc:C0PPH1]	Plectin/S10, N-terminal	-1.31245	-0.475942	0.084206	-1.75945	-0.00447298	0.415568	0.347362	1.43706	1.65433	-0.472825	1.21273	1.31051	-1.32762	0.039696	0.377572	Zm00001d025413	Zm00001eb422490
GRMZM2G043764	-	Rest	-	-	-	Ninja-family protein 7 [Source:UniProtKB/Swiss-Prot;Acc:B4FXN6]	Protein of unknown function DUF1675	-0.480545	-0.103929	-0.334475	-0.481994	0.00996542	-0.00719486	-0.247637	0.630466	0.513559	-0.265895	0.350687	0.761503	-0.225734	0.240345	0.339964	Zm00001d009520	Zm00001eb343360;Zm00001eb343380
GRMZM2G043782	-	Rest	-	-	-	Presenilin; Uncharacterized protein [Source:UniProtKB/TrEMBL;Acc:B6TCG9]	Peptidase A22A, presenilin	-0.267219	-0.0402791	0.648971	-0.458927	-0.300638	-0.229228	-0.168678	0.39981	-0.219377	-0.570679	0.0371651	0.303938	-0.13333	0.00358886	-0.0295351	Zm00001d008239	Zm00001eb332720
GRMZM2G043783	-	Rest	-	-	-	Uncharacterized protein [Source:UniProtKB/TrEMBL;Acc:B4G166]	--	0.0236209	-0.365267	-0.0323767	0.320941	0.12854	0.0867766	0.514655	0.403775	0.100825	-0.233132	-0.0354146	0.0162868	-0.00706069	0.0536718	0.146228	Zm00001d015148	Zm00001eb231310
GRMZM2G043819	-	Rest	-	-	-	Uncharacterized protein [Source:UniProtKB/TrEMBL;Acc:B8A1M0]	Dephospho-CoA kinase	0.00239297	0.0935735	-0.251381	0.0980099	0.219798	0.44876	0.342907	0.0392578	0.389474	0.018275	0.0729836	0.0311093	-0.289346	0.0107972	-0.0977409	Zm00001d032160	Zm00001eb041190
GRMZM2G043843	-	Rest	-	-	-	--	Coiled-coil domain containing protein 109, C-terminal	-0.0576649	-0.0778744	0.622046	-0.201728	-0.0567716	0.392009	-0.0897687	0.221392	0.0255551	-0.636581	0.921582	-0.387312	-0.156438	-0.124071	-0.135311	Zm00001d044669	Zm00001eb163750
GRMZM2G043862	-	Rest	-	-	-	Uncharacterized protein [Source:UniProtKB/TrEMBL;Acc:B4FT07]	Actin-related protein	-0.0204956	0.232744	-0.429911	-1.35333	-0.19907	-0.733114	-0.587736	-0.582441	-0.0865475	1.04323	-0.294792	0.364215	0.364504	0.540619	0.488827	Zm00001d001914	Zm00001eb066950
GRMZM2G043948	-	Rest	-	-	-	Uncharacterized protein [Source:UniProtKB/TrEMBL;Acc:B4FF04]	Pseudouridine synthase, catalytic domain	0.0249922	-0.135508	0.0496643	0.281944	-0.0916096	0.554936	0.383723	0.0157597	0.150917	-0.392309	-0.116	-0.464718	-0.308756	0.374726	0.0838439	Zm00001d029077	Zm00001eb016190
GRMZM2G043955	-	Rest	-	-	-	Uncharacterized protein [Source:UniProtKB/TrEMBL;Acc:K7VLY6]	DNA photolyase, N-terminal	0.934029	0.674636	-0.24177	-0.126857	-0.586727	-0.908606	-0.473917	-0.903827	-0.461608	0.0513039	0.263507	-0.780729	-0.399851	-0.839936	-0.30033	Zm00001d047501	Zm00001eb394950
GRMZM2G043958	-	Rest	-	-	-	Uncharacterized protein [Source:UniProtKB/TrEMBL;Acc:K7VLC8]	--	0.123223	-0.166897	0.751026	-0.926398	-0.487705	0.00593598	0.336824	0.334437	0.0104942	-0.483533	0.264089	0.400583	0.174974	0.0222244	-0.00887146	Zm00001d047368	Zm00001eb393770
GRMZM2G043992	-	Rest	-	-	-	Uncharacterized protein [Source:UniProtKB/TrEMBL;Acc:B4FT24]	--	-0.493127	0.327694	0.19683	0.121168	0.139317	0.378333	-0.266937	0.202462	-0.286509	0.0570423	-0.535028	-0.295058	0.0747053	0.418055	-0.374057	Zm00001d001916	Zm00001eb066970
GRMZM2G043995	-	Rest	-	-	-	Uncharacterized protein [Source:UniProtKB/TrEMBL;Acc:K7UF44]	Vacuolar sorting protein 39/Transforming growth factor beta receptor-associated domain 2	0.127936	-0.265192	-0.204729	-0.671121	-0.0701329	-0.463966	-0.209393	-0.157748	0.24405	0.638966	0.316202	0.287083	-0.0567214	0.0195803	-0.0915787	Zm00001d035757	Zm00001eb267510;Zm00001eb267520
GRMZM2G043997	-	Rest	-	-	-	--	K Homology domain, type 1	0.270852	0.262744	-0.451005	-0.423412	0.24666	0.0302783	0.293573	0.608552	0.349885	0.250864	0.160588	-0.0750293	-0.0273254	-0.195468	-0.158344	Zm00001d018514	Zm00001eb259230
GRMZM2G044126	-	Rest	-	-	-	Histone aceytl-transferase HAC108; Uncharacterized protein [Source:UniProtKB/TrEMBL;Acc:Q8W513]	Zinc finger, C2H2-like	0.08524	0.398311	0.31289	0.124408	0.0353208	-0.0225001	0.686979	-0.136328	-0.0190858	0.582024	0.164503	0.1067	0.0589213	-0.170523	-0.468014	Zm00001d006918	Zm00001eb109790
GRMZM2G044137	-	Rest	-	-	-	60S ribosomal protein L30; Uncharacterized protein [Source:UniProtKB/TrEMBL;Acc:B6SYS9]	Ribosomal protein L7Ae/L30e/S12e/Gadd45	-1.40847	-0.370323	0.289116	-1.40798	0.0560813	0.79659	0.33505	1.24041	1.52053	-0.788468	1.13844	1.06363	-1.56853	-0.127345	0.253753	Zm00001d038535	Zm00001eb291240
GRMZM2G044174	-	Rest	-	-	-	Putative uncharacterized protein [Source:UniProtKB/TrEMBL;Acc:B6UGZ5]	--	-0.0239476	0.477521	1.00201	-1.38954	-0.322078	-1.28427	-0.632035	-0.782029	-0.655804	0.0599833	0.548459	0.17241	-0.904918	-0.179786	-0.452746	Zm00001d018725	Zm00001eb299240
GRMZM2G044175	-	Rest	-	-	-	Protein SUR2; Uncharacterized protein [Source:UniProtKB/TrEMBL;Acc:B4FWT9]	Fatty acid hydroxylase	-0.0161594	0.67712	0.613374	-0.40284	-0.625695	0.364046	-0.817586	-0.37945	-0.64373	-0.930078	-0.123187	-0.252254	-0.175872	-0.229889	-0.880801	Zm00001d006920	Zm00001eb109800
GRMZM2G044180	-	Rest	-	-	-	Protein kinase domain superfamily protein [Source:UniProtKB/TrEMBL;Acc:K7VHJ7]	Protein kinase-like domain	-0.129606	0.0123849	0.242672	0.347372	-0.402254	-0.1724	-0.604917	-0.44943	-0.501671	0.174698	-0.368435	-0.117126	0.236149	0.217168	0.0388605	Zm00001d047256	Zm00001eb392900
GRMZM2G044237	-	Rest	-	-	-	Arginine biosynthesis bifunctional protein ArgJ, chloroplastic Glutamate N-acetyltransferase Amino-acid acetyltransferase Arginine biosynthesis bifunctional protein ArgJ alpha chain Arginine biosynthesis bifunctional protein ArgJ beta chain [Source:UniProtKB/Swiss-Prot;Acc:C0PF72]	ArgJ-like domain	0.198987	0.0611328	-0.58801	-0.392706	-0.355259	-0.378959	0.700226	0.079052	0.476259	0.268432	0.366162	0.262767	-0.12475	-0.047444	0.201516	Zm00001d028662	Zm00001eb012670
GRMZM2G044265	-	Rest	-	-	-	Uncharacterized protein [Source:UniProtKB/TrEMBL;Acc:B4FGX1]	Transcription factor, enhancer of yellow 2	0.302684	-0.280808	0.425739	-0.597773	0.913444	0.696526	0.153726	0.580196	0.0960758	-0.54462	-0.19862	-0.262217	-0.564283	-0.0937489	0.136949	Zm00001d042340	Zm00001eb143260
GRMZM2G044317	-	Rest	-	-	-	Uncharacterized protein [Source:UniProtKB/TrEMBL;Acc:C0PET5]	DNA primase, large subunit, eukaryotic/archaeal	-0.404218	-0.636618	-0.816569	-0.196544	0.133438	-0.482959	0.604961	-1.15204	0.166482	1.84179	-1.19523	-0.00526791	0.486088	0.50051	0.228164	Zm00001d023462	Zm00001eb407100
GRMZM2G044354	-	Rest	-	-	-	Protein OS-9; Uncharacterized protein [Source:UniProtKB/TrEMBL;Acc:B6TBL1]	Mannose-6-phosphate receptor binding domain	-0.590257	0.87418	0.573305	-1.29284	-0.303865	0.113128	-0.906527	-0.409273	-0.527061	-0.502138	-0.00597067	0.0664068	-0.242087	0.536982	0.0443339	Zm00001d030620	Zm00001eb028460
GRMZM2G044377	-	Rest	-	-	-	Uncharacterized protein [Source:UniProtKB/TrEMBL;Acc:K7TWY3]	Galactosyl transferase	0.0603397	-0.0187005	-0.0187005	-0.0187005	-0.0187005	-0.0187005	-0.0187005	0.140104	0.0457961	-0.0187005	0.12777	-0.0187005	-0.0187005	-0.0187005	-0.0187005	Zm00001d023417	Zm00001eb406700
GRMZM2G044383	-	Rest	-	-	-	Glutathione S-transferase GST 30; Uncharacterized protein [Source:UniProtKB/TrEMBL;Acc:Q9FQA9]	Thioredoxin-like fold	-0.220672	0.434072	0.171982	-0.260733	0.113496	-0.207137	-0.20642	0.00666326	-0.260733	-0.260733	0.0186982	-0.198092	-0.0513215	-0.146951	-0.0882684	Zm00001d029708	Zm00001eb021720
GRMZM2G044388	-	Rest	-	-	-	Uncharacterized protein [Source:UniProtKB/TrEMBL;Acc:B4G115]	F-box domain, cyclin-like	-0.28576	-0.0714595	0.950184	-0.275693	0.446026	0.465628	-0.901944	-0.731923	-0.204063	-0.93667	-0.0578706	-0.0153323	0.18389	0.661113	0.159412	Zm00001d027362	Zm00001eb001130
GRMZM2G044457	-	Rest	-	-	-	DUF1692 domain, endoplasmic reticulum vescicle transporter protein; Uncharacterized protein [Source:UniProtKB/TrEMBL;Acc:B4FU96]	Endoplasmic reticulum vesicle transporter, C-terminal	-0.221083	0.116394	-0.188696	-0.178106	0.249028	0.177756	-0.112032	-1.22065	0.142073	0.328564	-0.0421377	0.109892	0.157614	0.150543	0.119067	Zm00001d038536	Zm00001eb291250
GRMZM2G044460	-	Rest	-	-	-	Uncharacterized protein [Source:UniProtKB/TrEMBL;Acc:C4JAU7]	--	0.0320619	-0.377016	-0.223747	0.298075	0.985149	0.668647	-0.441638	-0.0703655	0.64633	-0.517889	0.316813	0.09563	-0.00148208	0.0949194	0.200613	Zm00001d042341	Zm00001eb143270
GRMZM2G044469	-	Rest	-	-	-	--	Aldehyde oxidase/xanthine dehydrogenase, molybdopterin binding	0.0556531	0.28475	0.55916	0.288535	-0.218676	-0.884907	-0.452896	-0.334434	-0.318563	-0.457554	0.184523	-0.00980601	-0.861718	-0.388447	-0.144311	-	-
GRMZM2G044498	-	Rest	-	-	-	--	--	1.12986	-0.121484	0.434297	1.33708	1.13749	0.511774	-0.240083	0.354658	-0.985812	0.487826	-0.811956	-1.85256	-0.155205	-1.46259	-1.97782	Zm00001d018868	Zm00001eb300730
GRMZM2G044503	-	Rest	-	-	-	--	--	0.519129	0.271068	-0.0810913	0.915188	-0.752279	-1.12238	-0.209796	-0.876201	-0.62086	1.0465	-1.02109	-0.334225	0.647654	0.0442949	-0.553222	Zm00001d041083	Zm00001eb133210;Zm00001eb133230;Zm00001eb133240
GRMZM2G044512	-	Rest	-	-	-	F-box domain containing protein isoform 1; F-box domain containing protein isoform 2; Uncharacterized protein [Source:UniProtKB/TrEMBL;Acc:B4F9W2]	F-box domain, cyclin-like	0.105146	0.531671	0.145587	-1.15804	-0.242121	0.120693	-1.34298	0.580071	-1.39212	-0.643295	0.0686531	-0.338257	-0.118421	0.580752	0.428916	Zm00001d038537	Zm00001eb291260
GRMZM2G044553	-	Rest	-	-	-	Uncharacterized protein [Source:UniProtKB/TrEMBL;Acc:K7V9E2]	Apoptosis-antagonizing transcription factor, C-terminal	-0.0841826	-0.436351	-1.56476	-0.585196	0.282359	0.0129508	0.953757	1.07963	0.915373	-0.218229	0.601045	0.2753	-0.29259	-0.00530396	0.253782	Zm00001d008380	Zm00001eb333990
GRMZM2G044584	-	Rest	-	-	-	Putative uncharacterized protein [Source:UniProtKB/TrEMBL;Acc:B6SJI3]	Ribosomal protein L13, bacterial-type	-0.103252	-0.0569131	0.034902	-0.0259011	0.743533	0.819834	0.612593	0.808818	1.0507	-0.171193	0.570949	0.355913	-0.79914	-0.239129	-0.121726	Zm00001d042510	Zm00001eb144650;Zm00001eb144660
GRMZM2G044591	-	Rest	-	-	-	Uncharacterized protein [Source:UniProtKB/TrEMBL;Acc:C0P4A1]	--	-0.839809	-0.231654	0.394939	-0.97284	0.850208	0.291263	0.285327	0.423199	0.662017	0.580366	-0.0692824	0.334345	0.306502	0.141439	-0.126448	Zm00001d009709	Zm00001eb344910;Zm00001eb344920
GRMZM2G044681	-	Rest	-	-	-	Uncharacterized protein [Source:UniProtKB/TrEMBL;Acc:C0HFQ4]	Cullin repeat-like-containing domain	0.185225	-0.133804	-0.351032	-0.170579	-0.148615	-0.440857	-0.198122	0.19433	-0.533508	0.604252	0.0857484	-0.209526	0.227522	0.445434	-0.0887888	Zm00001d003713;Zm00001d003714	Zm00001eb083200
GRMZM2G044697	-	Rest	-	-	-	Uncharacterized protein [Source:UniProtKB/TrEMBL;Acc:B4FDN3]	Peptidase M50	0.0621055	0.398579	0.448019	0.239436	-0.253947	-0.0873129	0.292828	-0.195604	0.700696	0.502943	-0.182318	-0.204038	-0.606065	-0.0678064	0.243524	Zm00001d039900	Zm00001eb124680
GRMZM2G044740	-	Rest	-	-	-	--	--	0.650808	0.0457081	-0.125233	0.0197425	0.0960008	-0.402113	0.0412583	-0.214504	-0.398644	-0.0893491	-0.649621	-0.373552	0.4462	-0.2529	-0.507651	Zm00001d033026	-
GRMZM2G044771	-	Rest	-	-	-	Uncharacterized protein [Source:UniProtKB/TrEMBL;Acc:K7VXD2]	--	-0.435033	0.819391	1.36276	-0.914476	0.759753	0.540239	-0.507287	-0.2529	-0.394089	-0.471611	-0.296905	-0.140472	-0.794407	-0.284932	-0.0563481	Zm00001d010819	Zm00001eb353800
GRMZM2G044858	-	Rest	-	-	-	Transposon protein [Source:UniProtKB/TrEMBL;Acc:K7VLG1]	--	-0.160141	-0.142429	-0.346746	-0.0419435	0.141589	0.355381	0.214337	0.291085	-0.0122772	1.01208	0.658684	0.114352	-0.0551933	-0.25111	0.170282	Zm00001d047395	Zm00001eb393990
GRMZM2G044862	-	Rest	-	-	-	Uncharacterized protein [Source:UniProtKB/TrEMBL;Acc:B4F9Z3]	RNA recognition motif domain	0.124467	-0.00695188	0.37348	-0.219686	0.125423	0.178174	0.280798	0.412145	0.240169	-0.280086	-0.0556022	-0.0467672	-0.421324	-0.0784795	-0.123087	Zm00001d052353	Zm00001eb195380
GRMZM2G044864	-	Rest	-	-	-	Putative RNA recognition motif containing family protein [Source:UniProtKB/TrEMBL;Acc:K7V375]	--	0.84029	-1.01854	0.0912443	-0.0802473	0.110322	0.0728763	-0.224287	-0.858549	-0.742058	0.00765346	-0.131851	-0.0387563	0.202732	-0.00627826	0.296523	-	Zm00001eb284990
GRMZM2G044900	-	Rest	-	-	-	Uncharacterized protein [Source:UniProtKB/TrEMBL;Acc:C0PF95]	Protein of unknown function DUF760	0.608093	0.657491	0.187717	-1.13328	-0.383254	-1.53447	-0.42862	0.129398	-0.703248	-0.137892	-0.799886	-0.126921	-0.0998739	-0.394422	-0.200734	Zm00001d013745	Zm00001eb219230
GRMZM2G044963	-	Rest	-	-	-	Calmodulin; Uncharacterized protein [Source:UniProtKB/TrEMBL;Acc:B4FBW7]	EF-hand-like domain	-1.10489	-0.524126	0.96292	-1.23643	0.238702	0.693623	-1.1483	-0.262846	-0.241871	-0.643117	0.596444	0.834905	-0.551402	0.710195	0.801788	Zm00001d008278	Zm00001eb333100
GRMZM2G044997	-	Rest	-	-	-	Uncharacterized protein [Source:UniProtKB/TrEMBL;Acc:B4FRF5]	Ribonuclease III domain	0.889086	0.99507	-0.0298881	-0.466165	-0.0131764	0.13316	0.768243	0.760267	0.787322	0.266582	0.393819	0.380939	-0.516812	-0.544581	-0.154922	Zm00001d009879	Zm00001eb346320
GRMZM2G045049	-	Rest	-	-	-	--	Glutamine amidotransferase type 1	0.290118	0.228292	0.0601541	-0.299268	-0.179357	-0.22137	0.772204	0.254375	0.550306	0.268771	0.141639	0.150029	-0.178982	-0.273992	-0.0509996	Zm00001d002003	Zm00001eb067720
GRMZM2G045084	-	Rest	-	-	-	Putative RING zinc finger domain superfamily protein [Source:UniProtKB/TrEMBL;Acc:K7W0S6]	Zinc finger, RING-type	-0.440355	-0.224225	0.227456	-0.093806	-0.768706	0.037809	-0.0486545	0.184359	0.0480446	0.409933	0.185823	0.467837	-0.0636013	0.187927	0.521072	Zm00001d047824	Zm00001eb397770
GRMZM2G045236	-	Rest	-	bZIP	BZIP34	DNA binding protein; Putative bZIP transcription factor superfamily protein; Uncharacterized protein [Source:UniProtKB/TrEMBL;Acc:B6SXT0]	Basic-leucine zipper domain	0.680811	0.445181	0.144543	0.729987	-0.302427	-0.142175	-0.642222	-0.872294	-0.727022	-0.369563	-0.0996098	-0.225418	0.160868	0.490825	-0.049445	Zm00001d038189	Zm00001eb288040;Zm00001eb288050;Zm00001eb288060
GRMZM2G045257	-	Rest	-	-	-	Potassium channel tetramerisation domain-containing protein 9; Potassium channel tetramerisation domain-containing protein 9 isoform 1; Potassium channel tetramerisation domain-containing protein 9 isoform 2 [Source:UniProtKB/TrEMBL;Acc:B6TKK7]	Potassium channel tetramerisation-type BTB domain	0.0147948	0.717842	1.06424	-0.836847	-0.0497551	-0.201903	-1.4598	-0.0537896	-1.12935	-1.3323	-0.237399	-0.708153	-0.596996	0.188096	-0.769309	Zm00001d048420	Zm00001eb403220
GRMZM2G045268	-	Rest	-	-	-	--	--	-0.14429	-0.0842388	0.134852	0.710813	-0.0900455	-0.251261	0.0331107	0.0626931	-0.130941	-0.13935	0.32581	-0.269823	-0.243547	0.220412	-0.272109	Zm00001d044233	-
GRMZM2G045280	-	Rest	-	-	-	Coiled-coil domain containing 55; Uncharacterized protein [Source:UniProtKB/TrEMBL;Acc:B4FXQ9]	Domain of unknown function DUF2040	0.418303	-0.188451	-0.848199	0.189113	0.231389	0.727409	0.433669	0.126592	0.157562	0.595907	0.0329347	0.0697553	-0.0473385	-0.202415	0.15881	Zm00001d025460	Zm00001eb422940
GRMZM2G045303	-	Rest	-	-	-	Uncharacterized protein [Source:UniProtKB/TrEMBL;Acc:K7UR68]	Proteasome/cyclosome, regulatory subunit	-0.299335	-0.181907	0.38328	-0.58053	-0.211782	0.134012	0.106417	-0.0360834	0.19751	-0.0778561	0.378885	0.55092	0.0432568	-0.118351	0.0896956	Zm00001d049357	Zm00001eb170990
GRMZM2G045314	-	Rest	-	-	-	Guanine nucleotide-binding protein subunit beta [Source:UniProtKB/Swiss-Prot;Acc:P49178]	WD40-repeat-containing domain	0.186849	-0.171782	-0.27996	-0.464378	0.151302	0.103714	0.116374	0.00117657	0.114298	0.035774	0.144234	0.387835	0.0560853	-0.0714699	-0.0729244	Zm00001d033422	Zm00001eb052290
GRMZM2G045318	-	Rest	-	-	-	Protein transport protein Sec61 beta subunit; Uncharacterized protein [Source:UniProtKB/TrEMBL;Acc:B6U313]	Preprotein translocase Sec, Sec61-beta subunit, eukarya	-0.746494	-0.387918	0.216507	-0.966122	-0.0823104	0.205582	-0.563918	0.222845	0.78689	-0.100721	0.834596	0.781452	-0.322139	0.536491	0.465638	Zm00001d044231	-
GRMZM2G045330	-	Rest	-	-	-	Shaggy-related protein kinase eta; Uncharacterized protein [Source:UniProtKB/TrEMBL;Acc:B6TB49]	Serine/threonine-protein kinase, active site	-0.573364	-0.476344	0.122043	-0.352478	0.257692	0.95662	0.0252022	-0.0445433	0.545334	0.438244	0.317636	0.543318	0.550198	0.236002	0.237439	Zm00001d039407	Zm00001eb120370
GRMZM2G045366	-	Rest	-	-	MKKK47	Uncharacterized protein [Source:UniProtKB/TrEMBL;Acc:C4J4G0]	Serine-threonine/tyrosine-protein kinase catalytic domain	0.167454	0.601108	0.336872	-0.460594	0.131673	0.000240288	-0.772704	-1.0755	-0.837342	-0.151868	-0.497642	-0.484125	-0.165314	0.00296806	-0.111531	Zm00001d043459	Zm00001eb153180
GRMZM2G045371	-	Rest	-	-	-	Uncharacterized protein [Source:UniProtKB/TrEMBL;Acc:K7UF17]	Proteasome, subunit alpha/beta	-0.77867	-0.243963	-0.0309825	-1.32283	-0.265422	-0.263498	-0.0964766	0.415151	0.564753	0.224777	1.34811	1.25396	-0.335393	0.250625	0.732539	Zm00001d036756;Zm00001d036758	Zm00001eb275340;Zm00001eb275350;Zm00001eb275370
GRMZM2G045392	-	Rest	-	-	-	--	--	-0.665987	-0.385954	-0.139175	0.111519	-0.380161	-0.47406	-1.27117	-0.120604	-0.961672	-0.704996	0.307072	0.100304	0.218374	0.723784	0.204063	Zm00001d039901;Zm00001d039902	Zm00001eb124690
GRMZM2G045433	-	Rest	-	-	-	Uncharacterized protein [Source:UniProtKB/TrEMBL;Acc:B4G055]	Lipase, GDXG, active site	-0.367302	0.0141463	0.524666	-0.129638	-0.915052	0.0764045	-0.35685	-0.213792	-0.406108	-0.289467	0.0464318	0.41559	0.0134593	0.518707	0.477629	Zm00001d042474	Zm00001eb144360
GRMZM2G045435	-	Rest	-	-	-	Uncharacterized protein [Source:UniProtKB/TrEMBL;Acc:C4J217]	Glycosyl transferase, family 17	0.215761	-0.353112	-0.580503	-0.147472	0.485779	0.455572	-0.0847946	0.175392	-0.00854089	0.409531	0.501969	0.0527032	0.396074	0.153178	0.482023	-	Zm00001eb135990
GRMZM2G045534	-	Rest	-	-	-	Uncharacterized protein [Source:UniProtKB/TrEMBL;Acc:C0HIN7]	Citrate synthase-like, core	0.40433	0.163947	0.276153	-0.941518	-0.221748	-0.0892629	0.382937	0.360457	0.350622	0.787399	0.636341	0.57889	-0.485939	-0.183397	-0.00280176	Zm00001d040603	Zm00001eb130080
GRMZM2G045550	-	Rest	-	-	-	Mal d 1-associated protein; Uncharacterized protein [Source:UniProtKB/TrEMBL;Acc:B6UHJ5]	--	-0.379017	0.575263	-0.294888	-0.915409	0.239721	0.00796438	-0.0568012	0.163596	0.482796	-0.519817	0.584564	0.553141	-0.618789	0.361759	0.199099	-	-
GRMZM2G045660	-	Rest	-	-	-	--	Rho GTPase-activating protein domain	0.0740739	0.0664268	-0.0491502	-0.619223	-0.13075	0.780437	-0.0729907	-0.454348	-0.471756	0.00894915	-0.410238	0.12969	0.137013	0.120924	0.0292819	Zm00001d021608	Zm00001eb322520
GRMZM2G045668	-	Rest	-	-	-	--	Transcription factor TFIIE, alpha subunit	0.0227139	-0.169366	-0.419137	0.209533	-0.138702	0.130957	0.94623	0.390532	0.423781	0.451051	-0.0316064	-0.0501289	0.243695	-0.193836	-0.118349	Zm00001d030572;Zm00001d030573	Zm00001eb028110
GRMZM2G045675	-	Rest	-	-	-	Uncharacterized protein [Source:UniProtKB/TrEMBL;Acc:B4FSX8]	Putative S-adenosyl-L-methionine-dependent methyltransferase	-0.216461	0.303406	0.681845	0.390122	-0.361633	0.269348	-0.583268	-0.280236	-0.319085	-0.742502	0.194736	-0.0637199	-0.244306	0.302813	0.13563	Zm00001d017583	Zm00001eb250470
GRMZM2G045688	-	Rest	-	-	-	Putative uncharacterized protein [Source:UniProtKB/TrEMBL;Acc:B6T2D4]	--	-0.302759	0.301867	0.909133	-0.463377	0.284146	0.545282	0.233625	-0.00107562	0.167506	-0.306504	-0.149171	-0.213277	-0.415392	-0.178522	0.146634	Zm00001d032350	Zm00001eb042700
GRMZM2G045690	-	Rest	-	-	-	Fb27 [Source:UniProtKB/TrEMBL;Acc:B6TGS2]	Uncharacterised conserved protein UCP023322, transmembrane eukaryotic	-1.1244	-0.194277	0.908328	-0.715805	1.02779	0.689792	-0.615646	-0.138994	0.212504	-0.71721	0.0214169	0.29237	-0.318081	0.286896	0.0895996	Zm00001d013397	Zm00001eb215980
GRMZM2G045699	-	Rest	-	-	-	Uncharacterized protein [Source:UniProtKB/TrEMBL;Acc:C4J2L9]	--	-0.895402	0.0220137	-0.142726	0.489286	0.364813	-0.872686	-0.362874	-0.114011	-0.925142	0.579131	-0.184359	-0.181457	0.669313	0.855592	-0.113735	Zm00001d032606	Zm00001eb044850
GRMZM2G045704	-	Rest	-	-	-	Uncharacterized protein [Source:UniProtKB/TrEMBL;Acc:K7UMD0]	Amino acid/polyamine transporter I	-1.28886	0.0955816	0.421284	-0.191581	0.590923	0.631021	-0.28808	0.816144	0.902963	-0.518911	0.42788	0.737184	-0.401013	0.0823233	0.299138	Zm00001d052586	Zm00001eb197320
GRMZM2G045714	-	Rest	-	-	-	Uncharacterized protein [Source:UniProtKB/TrEMBL;Acc:B4FGC7]	Partial AB-hydrolase lipase domain	0.5241	0.0147648	-0.234455	-0.58226	0.0463017	-0.0753915	-0.0171988	-0.106752	-0.295037	0.193688	-0.0490807	0.229671	0.13549	0.154112	-0.179928	Zm00001d040981	Zm00001eb132660
GRMZM2G045716	-	Rest	-	-	-	EDS1-like protein; Uncharacterized protein [Source:UniProtKB/TrEMBL;Acc:B4FPY6]	Lipase, class 3	-0.966873	-0.527259	0.552977	0.582454	0.663661	0.642829	0.234446	0.249664	0.0303662	0.0203593	0.203144	0.373111	0.249278	0.201503	0.313804	Zm00001d005708	Zm00001eb099090
GRMZM2G045732	-	Rest	-	-	-	Uncharacterized protein [Source:UniProtKB/TrEMBL;Acc:B4FT81]	UspA	-0.904211	0.470121	0.817391	-0.637608	0.129683	-0.175304	-0.280901	-0.424703	-0.297475	-0.410206	0.357301	-0.0869319	-0.0741041	0.672674	-0.30563	Zm00001d006568	Zm00001eb106650
GRMZM2G045779	-	Rest	-	-	-	Plant-specific domain TIGR01615 family protein; Uncharacterized protein [Source:UniProtKB/TrEMBL;Acc:B4FP41]	Protein of unknown function DUF506, plant	0.455336	-0.12828	0.0692948	-0.778283	0.664077	-0.12961	-0.413447	-0.546184	0.321348	-0.44336	-0.111327	-0.0811691	-0.0175981	0.210664	-0.260515	Zm00001d041955	Zm00001eb139770
GRMZM2G045818	-	Rest	-	-	-	Ribosomal protein S11 containing protein; Ribosomal protein S11 containing protein isoform 1; Ribosomal protein S11 containing protein isoform 2; Uncharacterized protein [Source:UniProtKB/TrEMBL;Acc:B6T442]	Ribosomal protein S11	-0.199662	0.305874	0.181295	-0.626485	0.502747	0.458613	0.378849	0.602007	0.818762	-0.233787	0.454345	0.68739	-0.990269	0.0872328	0.0705495	Zm00001d009476	Zm00001eb342930
GRMZM2G045921	-	Rest	-	-	-	Structural constituent of ribosome; Uncharacterized protein [Source:UniProtKB/TrEMBL;Acc:B6SIL2]	Ribosomal protein L30, ferredoxin-like fold domain	-1.31806	0.478648	1.14839	-0.643284	0.869448	0.868708	-0.129107	0.224703	0.0900825	-0.300705	-0.154536	0.0338864	-0.473652	0.199491	-0.364171	Zm00001d034677	-
GRMZM2G045955	-	Rest	-	-	-	Uncharacterized protein [Source:UniProtKB/TrEMBL;Acc:C0PE57]	--	-0.29614	0.216688	-0.167512	-0.569886	-0.269703	-0.25976	-0.175556	-0.287839	0.177764	0.101805	0.0376367	0.0339618	0.339099	0.584105	-0.00864475	Zm00001d013393	Zm00001eb215930;Zm00001eb215950
GRMZM2G045970	-	Rest	-	-	-	Uncharacterized protein [Source:UniProtKB/TrEMBL;Acc:C4J056]	Cytidyltransferase-like domain	-0.178041	-0.222127	-0.121919	-0.307197	0.411498	0.59791	0.184883	0.303736	0.742247	-0.12166	0.0488449	0.531421	-0.325201	-0.215483	0.237349	Zm00001d005035	Zm00001eb093730
GRMZM2G045971	-	Rest	-	-	-	Uncharacterized protein [Source:UniProtKB/TrEMBL;Acc:K7UEK7]	Preprotein translocase Sec, Sec61-beta subunit	-0.586412	0.056052	0.390281	-0.943098	-0.237545	-0.398454	-0.815622	0.143399	0.290919	0.0213994	1.01485	0.891838	-0.565955	-0.115314	0.153501	Zm00001d035610	Zm00001eb266430;Zm00001eb266440
GRMZM2G045973	-	Rest	-	-	-	Uncharacterized protein [Source:UniProtKB/TrEMBL;Acc:B4FG66]	--	-0.621912	0.116344	0.93818	-0.621912	-0.247683	-0.00849652	-0.368742	0.411781	-0.351994	-0.324843	0.388976	0.0351632	-0.369822	0.0821957	-0.35507	-	-
GRMZM2G045979	-	Rest	-	-	-	--	Ricin B lectin domain	0.050233	-0.670982	0.185136	0.153291	-0.0844815	0.579485	0.631707	0.102662	-0.0499066	0.35633	0.151113	0.00905181	0.184409	-0.599813	0.308604	Zm00001d027898	Zm00001eb005970
GRMZM2G046009	-	Rest	-	-	-	Uncharacterized protein [Source:UniProtKB/TrEMBL;Acc:K7UCS7]	--	-0.630772	0.107485	1.06902	-0.630772	-0.358984	-0.16769	-0.377601	0.361327	-0.333757	-0.333702	0.380117	0.046462	-0.42136	0.144235	-0.49119	-	-
GRMZM2G046025	-	Rest	-	-	-	Putative Yip1 domain family member 6; Uncharacterized protein; Yip1 domain family member 6 [Source:UniProtKB/TrEMBL;Acc:B4F9C3]	Yip1 domain	0.177943	0.481122	-0.0235542	0.363621	0.408283	0.096654	-0.753026	-0.51108	-0.400833	-0.822733	-0.0732519	0.280031	-0.270794	-0.0287295	0.324312	Zm00001d012270	Zm00001eb366670;Zm00001eb366680
GRMZM2G046037	-	Rest	-	-	-	Uncharacterized protein [Source:UniProtKB/TrEMBL;Acc:K7V327]	--	0.232164	-0.402492	-0.677883	0.461837	0.383174	0.388642	0.478915	-0.416907	0.536068	1.05841	0.187356	0.448818	0.117409	-0.209273	-0.041597	Zm00001d011227	Zm00001eb357270
GRMZM2G046055	-	Rest	-	-	-	Histone H2A [Source:UniProtKB/TrEMBL;Acc:B6T543]	Histone-fold	-1.2219	-0.841386	-0.0316589	-0.251087	1.4909	1.68565	1.15376	1.10117	0.151312	0.722593	1.26382	0.61654	-0.299004	0.246745	0.497377	Zm00001d013392	Zm00001eb215920
GRMZM2G046058	-	Rest	-	-	-	--	Pentatricopeptide repeat	0.826342	-0.0633643	-0.0206575	-0.341657	-0.166811	-0.59991	0.309939	-0.15554	-0.000434002	-0.0270153	-0.133428	-0.306961	-0.149537	-0.897134	-0.500793	Zm00001d017603	Zm00001eb250630
GRMZM2G046065	-	Rest	-	-	-	--	Translation initiation factor 3, C-terminal	0.546326	0.072557	-0.421078	0.722539	0.253029	0.00211829	0.994625	0.623122	0.522769	0.512934	0.271731	0.0183524	-0.0425934	-0.635442	-0.351721	Zm00001d041255	Zm00001eb134390
GRMZM2G046070	-	Rest	-	-	CAD1	Uncharacterized protein [Source:UniProtKB/TrEMBL;Acc:B4FAJ0]	GroES-like	0.19797	-0.0982045	0.466413	0.0250516	0.756625	1.11663	-0.931853	-0.580187	-1.14277	-0.502755	-0.283475	-0.0382119	-0.422516	-0.115288	0.320333	Zm00001d002346	Zm00001eb071040
GRMZM2G046088	-	Rest	-	-	-	Uncharacterized protein [Source:UniProtKB/TrEMBL;Acc:B4FPL3]	Pseudouridine synthase, RsuA/RluB/C/D/E/F	0.695487	-0.404041	0.118921	-0.109023	1.4379	1.34969	0.0718897	-0.184947	0.541374	-0.320603	0.0890729	-0.435002	-0.66275	-0.70219	-0.313362	Zm00001d041610	Zm00001eb137040
GRMZM2G046092	-	Rest	-	-	-	Uncharacterized protein [Source:UniProtKB/TrEMBL;Acc:K7V916]	Chlorophyll a/b binding protein domain	-0.0172039	0.250852	-0.690808	0.501768	0.463927	-0.306997	0.696076	-0.163839	0.579505	0.46182	0.0795113	-0.0702139	-0.108744	-0.196763	-0.107409	-	Zm00001eb372120
GRMZM2G046098	-	Rest	-	-	-	Uncharacterized protein [Source:UniProtKB/TrEMBL;Acc:B4F8K8]	Protein of unknown function DUF502	0.0133567	-0.206569	-0.306391	-0.194389	0.690499	0.599635	0.246283	-0.488885	0.134481	0.134036	0.536083	0.262351	-0.312915	0.332898	0.0583369	Zm00001d012269	Zm00001eb366660
GRMZM2G046101	-	Rest	-	-	-	Glucan endo-1,3-beta-glucosidase 7 [Source:UniProtKB/TrEMBL;Acc:B6T289]	X8	-0.915275	0.419941	2.37539	0.129603	-0.691213	0.934602	-1.25451	-1.33523	-0.662258	-0.638697	-0.0787343	0.371033	-0.634915	0.386233	0.467515	Zm00001d033423;Zm00001d033424	Zm00001eb052300
GRMZM2G046191	-	Rest	-	-	IGL1	Indole-3-glycerol phosphate lyase [Source:UniProtKB/TrEMBL;Acc:B6TS31]	Tryptophan synthase, alpha chain, active site	-0.00732593	-0.0332064	0.695379	-0.513074	0.120884	0.157905	-0.418625	-0.335844	-0.151903	-0.543449	0.205719	-0.10926	-0.460672	-0.432838	-0.13823	Zm00001d034460	Zm00001eb060880
GRMZM2G046201	-	Rest	-	-	-	--	Protein kinase-like domain	-0.0565033	0.274288	-0.0801996	-0.281711	-0.120198	0.499959	-0.254298	-0.0143144	-0.217214	-0.190414	0.0598714	0.0839164	-0.184869	0.127811	0.236058	Zm00001d004929	Zm00001eb092850
GRMZM2G046231	-	Rest	-	-	-	--	--	-0.801363	-0.221836	-0.861974	0.173865	0.0718665	0.229772	-0.410132	-0.885038	0.0699129	0.036826	0.548307	0.23724	-0.200416	0.732742	0.401919	Zm00001d034524;Zm00001d034525;Zm00001d034526	Zm00001eb061520;Zm00001eb061530;Zm00001eb061540
GRMZM2G046244	-	Rest	-	-	-	Cation cation antiporter [Source:UniProtKB/TrEMBL;Acc:B6T2U8]	Vesicle transport protein, Use1	-0.638043	0.189496	0.273236	-1.16897	-0.452611	0.583147	-0.585825	-0.428991	-0.138002	-0.0175192	0.610114	0.466849	-0.19299	0.542655	0.168599	Zm00001d017772	Zm00001eb252050
GRMZM2G046274	-	Rest	-	-	-	Clathrin binding protein [Source:UniProtKB/TrEMBL;Acc:B6THR5]	Src homology-3 domain	0.231341	0.690125	0.792387	-0.148003	-0.651091	-1.18992	-1.40687	-0.300399	-1.4567	-0.180675	-0.640719	-0.405522	0.128409	-0.0559851	-0.547927	Zm00001d028558	Zm00001eb011910
GRMZM2G046288	-	Rest	-	-	HAGTF26	N-acetyltransferase [Source:UniProtKB/TrEMBL;Acc:B6TH38]	GNAT domain	0.14222	0.799808	0.0543896	-0.337174	-0.640506	-0.872927	0.597177	0.450209	-0.31122	-0.768579	-0.584019	-0.12191	-0.728213	-0.26904	-0.399466	Zm00001d018218	Zm00001eb256360
GRMZM2G046317	-	Rest	-	-	-	Putative uncharacterized protein [Source:UniProtKB/TrEMBL;Acc:B6SX87]	--	-0.0304618	0.0728543	-0.0304618	-0.0304618	0.0923355	-0.0304618	-0.0304618	-0.0304618	0.095771	-0.0304618	0.248969	-0.0304618	-0.00563526	-0.0304618	-0.0304618	-	-
GRMZM2G046359	-	Rest	-	-	-	Uncharacterized protein [Source:UniProtKB/TrEMBL;Acc:K7UR22]	--	-0.179848	-0.0483933	0.590566	0.637191	-0.369957	0.331683	-0.267281	-0.489722	-0.567412	0.102041	0.00757777	-0.0421814	0.106254	-0.243177	-0.0479621	-	-
GRMZM2G046392	-	Rest	-	-	-	Uncharacterized protein [Source:UniProtKB/TrEMBL;Acc:K7TVU1]	--	0.382573	0.147074	0.0321997	0.494398	0.0341587	-0.375687	0.302869	-0.585159	-0.146617	0.422439	-0.408107	-0.297405	-0.149454	-0.103429	-0.107212	-	-
GRMZM2G046407	-	Rest	-	-	-	--	--	-0.144597	-0.0382337	-0.30848	-0.732544	-0.691261	-0.850519	-1.2037	-1.65986	-0.709091	0.550289	-1.20212	-0.271985	0.612392	0.541647	0.661489	Zm00001d018217	Zm00001eb256350
GRMZM2G046458	-	Rest	-	-	-	Putative uncharacterized protein [Source:UniProtKB/TrEMBL;Acc:B6UI07]	--	-0.506842	-0.383517	-0.601882	-0.33861	0.0748846	0.35228	-0.707594	-0.668842	-0.464178	-0.387637	0.94719	0.5	-0.0461345	0.67862	0.470829	Zm00001d043973	Zm00001eb157680
GRMZM2G046459	-	Rest	-	-	-	Uncharacterized protein [Source:UniProtKB/TrEMBL;Acc:B4FA75]	X8	-3.35917	-1.40227	-0.284484	-2.05205	-0.529988	0.74159	-1.69292	-1.04792	1.1877	0.0836552	0.799734	1.8204	0.226429	1.37967	1.31645	Zm00001d018214	Zm00001eb256330;Zm00001eb256340
GRMZM2G046468	-	Rest	-	-	-	--	Uroporphyrinogen decarboxylase (URO-D)	0.00134993	-0.0635005	-0.378055	0.805597	-0.0962712	-0.330114	2.66671	-0.711219	-0.622815	-0.0655706	-0.251887	-0.426477	0.335931	-0.194579	-0.245204	Zm00001d006554	Zm00001eb106520
GRMZM2G046472	-	Rest	-	-	-	Uncharacterized protein [Source:UniProtKB/TrEMBL;Acc:K7UXZ9]	Complex 1 LYR protein	-1.02417	-0.192945	-0.0169598	-1.16823	1.28209	1.31955	0.281944	0.283131	0.679509	0.431388	0.87011	0.936009	-0.640468	0.347676	0.313591	Zm00001d051406	-
GRMZM2G046529	-	Rest	-	-	-	--	Uncharacterised protein family UPF0136, Transmembrane	-0.0334075	0.417316	0.42017	-0.998773	-0.286616	0.247101	-0.442082	0.339341	0.385548	-0.996426	-0.00199688	0.118546	-0.86827	-0.340708	-0.371978	Zm00001d018927	Zm00001eb301150
GRMZM2G046537	-	Rest	-	-	-	Rhomboid family protein [Source:UniProtKB/TrEMBL;Acc:B6TJT4]	Peptidase S54, rhomboid domain	-0.36377	0.220053	0.315098	0.220423	0.430507	-0.0268809	-0.215786	-0.144945	-0.445821	-0.11203	0.0882084	-0.413595	0.19913	-0.000936048	-0.147372	Zm00001d010424	Zm00001eb350490
GRMZM2G046558	-	Rest	-	-	-	Esterase D; Uncharacterized protein [Source:UniProtKB/TrEMBL;Acc:B6T2Y5]	S-formylglutathione hydrolase	-0.139241	0.392012	0.609628	-0.843499	-0.403943	-0.347424	-1.13718	-0.445364	-0.45636	-0.668562	0.135711	0.26287	-0.413668	0.431961	0.435857	Zm00001d011891	Zm00001eb363240;Zm00001eb363250
GRMZM2G046574	-	Rest	-	-	-	TPR repeat region family protein; Uncharacterized protein [Source:UniProtKB/TrEMBL;Acc:B6SMW8]	Protein of unknown function DUF339	-0.0602075	0.517876	0.505072	-0.359585	0.402518	0.500545	-0.766388	0.164887	-0.353754	-0.683245	0.0239669	-0.0175203	-0.850715	0.140772	0.0826682	Zm00001d052678	Zm00001eb198100
GRMZM2G046576	-	Rest	-	-	-	Signal recognition particle 9 kDa protein [Source:UniProtKB/Swiss-Prot;Acc:O04438]	Signal recognition particle, SRP9/SRP14 subunit	-0.338179	-0.471681	0.216413	-0.839996	0.534928	0.223743	-0.430831	0.6384	0.636942	-0.586129	0.589984	0.519828	-0.702179	0.0992636	0.246879	Zm00001d037422	Zm00001eb281280
GRMZM2G046587	-	Rest	-	-	-	Uncharacterized protein [Source:UniProtKB/TrEMBL;Acc:C0HFR9]	Inorganic pyrophosphatase	0.126133	0.154254	0.940508	0.552205	-0.356812	-0.0161644	0.101893	0.364221	0.133818	0.178214	-0.518324	-0.229224	-0.184487	-0.200807	-0.378742	Zm00001d017770	Zm00001eb252030
GRMZM2G046590	-	Rest	-	-	-	--	Exocyst complex protein Exo70	-0.714582	-0.858441	-0.133336	-0.454169	-0.142997	0.113749	-0.48856	-0.185813	-0.567647	-0.0294935	-0.500359	0.0519845	0.346974	0.367757	0.262685	Zm00001d001765	Zm00001eb065570
GRMZM2G046676	-	Rest	-	-	-	Charged multivesicular body protein 2a [Source:UniProtKB/TrEMBL;Acc:B6TQT7]	Snf7	-0.549652	-0.49933	-0.528503	1.05522	1.49542	1.48052	-0.333942	-0.607508	0.408169	0.219234	-0.293069	0.924567	0.63348	0.627549	0.700307	-	Zm00001eb218770
GRMZM2G046729	-	Rest	-	-	-	Putative leucine-rich repeat receptor-like protein kinase family protein; Uncharacterized protein [Source:UniProtKB/TrEMBL;Acc:B7ZY79]	Protein kinase-like domain	-0.055863	1.03529	1.50264	0.0100675	-0.220566	1.22593	-0.869803	-0.926694	-0.137732	-1.37694	0.181168	-0.177529	-1.20073	-0.577629	-0.16035	Zm00001d048053	Zm00001eb399890
GRMZM2G046782	-	Rest	-	-	-	Uncharacterized protein [Source:UniProtKB/TrEMBL;Acc:K7TQV1]	GRAM	-0.352734	-0.352734	-0.352734	0.378555	1.6333	-0.149353	1.19236	1.49087	0.0226447	-0.306363	0.0484315	0.108996	-0.352734	-0.167795	0.333891	Zm00001d025900	Zm00001eb427040
GRMZM2G046824	-	Rest	-	-	-	Uncharacterized protein [Source:UniProtKB/TrEMBL;Acc:B4FDL9]	LRAT-like domain	-0.0194908	0.814822	1.00646	-1.11106	-0.435878	0.613502	-1.1316	-0.109359	-0.696758	-1.41839	-0.510297	-0.250566	-1.31079	-0.297364	-0.548582	Zm00001d010152	Zm00001eb348390;Zm00001eb348400
GRMZM2G046829	-	Rest	-	C2C2-YABBY	YAB4	Axial regulator YABBY2 [Source:UniProtKB/TrEMBL;Acc:B6TES4]	YABBY protein	-0.831814	-0.231556	-0.8261	-1.02433	0.875802	-0.19137	0.369504	0.0672419	0.719467	0.390868	0.500693	0.718763	-0.141505	0.336562	0.382456	Zm00001d021863	Zm00001eb324980
GRMZM2G046841	-	Rest	-	-	-	Histone H2B [Source:UniProtKB/TrEMBL;Acc:B6SIF9]	Histone-fold	-1.46465	-0.739551	-0.268	0.238986	1.62948	1.49497	0.703129	0.173121	-0.725583	0.464123	1.54499	0.916173	0.448595	1.38039	1.6204	Zm00001d025913	Zm00001eb427180
GRMZM2G046846	-	Rest	-	-	-	Uncharacterized protein [Source:UniProtKB/TrEMBL;Acc:C4J381]	Protein of unknown function DUF668	0.420387	-0.125229	0.306225	0.112972	-0.409731	-0.224207	-0.608706	-0.756592	-0.634712	0.155756	-0.257668	-0.233459	0.453515	0.117103	-0.119802	Zm00001d042669	Zm00001eb146270
GRMZM2G046849	-	Rest	-	-	-	Uncharacterized protein [Source:UniProtKB/TrEMBL;Acc:B4G0A9]	Protein of unknown function DUF760	-0.471697	-0.357609	0.800372	0.0761285	0.153738	0.82607	0.0164593	0.257529	0.512963	-0.503621	-0.33723	0.066356	-0.297361	-0.0906312	-0.0468159	Zm00001d033787	Zm00001eb055300;Zm00001eb055310
GRMZM2G046861	-	Rest	-	-	-	Uncharacterized protein [Source:UniProtKB/TrEMBL;Acc:C0HEQ7]	Fibronectin, type III	0.144704	-0.759364	-0.275359	0.61563	-0.0175354	-0.0738029	0.232018	-0.0182142	0.345542	0.750253	0.169538	0.463478	0.745099	0.174706	0.173366	Zm00001d024318	Zm00001eb413870
GRMZM2G046885	-	Rest	-	MADS-MIKC	MADS73	MADS-box transcription factor 22; Uncharacterized protein [Source:UniProtKB/TrEMBL;Acc:B4FE82]	Transcription factor, MADS-box	0.408292	0.344833	0.184681	-0.260701	0.184759	0.388988	0.115271	0.318801	0.0713116	-0.253468	0.098696	-0.0491937	-0.163523	-0.587163	-0.216171	Zm00001d018142	Zm00001eb255670
GRMZM2G047018	-	Rest	-	-	-	PHD finger-like domain-containing protein 5A; Uncharacterized protein [Source:UniProtKB/TrEMBL;Acc:B6T4K0]	PHF5-like	0.757781	0.666701	0.654842	-0.529308	-0.027947	0.136456	0.630769	0.630368	1.01323	0.0718609	0.505549	0.46376	-0.827441	-0.286073	-0.130002	Zm00001d001951	Zm00001eb067330
GRMZM2G047042	-	Rest	-	-	-	Uncharacterized protein [Source:UniProtKB/TrEMBL;Acc:B4FK80]	--	-0.172673	0.878669	0.129884	-0.57447	-0.6945	-0.488276	-0.105808	-0.613178	-0.0578423	0.0647064	-0.162957	-0.184051	-0.162334	-0.0964012	-0.268412	Zm00001d041179	Zm00001eb133840
GRMZM2G047055	-	Rest	-	-	-	Actin-1 [Source:UniProtKB/TrEMBL;Acc:B6TQ08]	Actin-related protein	0.122487	0.139705	0.860231	-0.945322	-0.199169	0.154984	-1.19273	-0.489713	-0.3161	-0.501422	-0.0541286	0.307705	-0.80237	-0.31618	-0.135244	Zm00001d033790	Zm00001eb055330
GRMZM2G047097	-	Rest	-	-	-	Uncharacterized protein [Source:UniProtKB/TrEMBL;Acc:K7V2P6]	Tetratricopeptide repeat 11 Fission 1 protein	-0.530816	0.201487	0.100632	-0.628292	0.0357958	-0.111722	-0.316128	0.226477	0.432596	0.05584	0.273006	0.989486	-0.774565	0.213676	0.298985	Zm00001d009978	Zm00001eb347110
GRMZM2G047143	-	Rest	-	-	-	Mitotic spindle checkpoint protein MAD2 [Source:UniProtKB/Swiss-Prot;Acc:Q9XFH3]	DNA-binding HORMA	-1.21463	-1.07002	-0.514278	1.20965	2.05765	2.67771	-1.02564	0.229955	0.798807	-0.487299	0.658135	1.61454	0.831682	1.29969	1.33081	Zm00001d025721	Zm00001eb425240
GRMZM2G047167	-	Rest	-	-	-	Putative RING zinc finger and VWF domain family protein [Source:UniProtKB/TrEMBL;Acc:K7U204]	Zinc finger, RING-type	-0.643695	-0.162523	-0.134652	-0.412864	0.427271	0.273421	0.535691	0.196482	0.174063	1.05478	0.560749	0.145854	0.525407	0.290132	-0.00750541	Zm00001d051119	Zm00001eb184920
GRMZM2G047175	-	Rest	-	-	-	Uncharacterized protein; Zinc ribbon 1 [Source:UniProtKB/TrEMBL;Acc:Q6KF33]	Zinc finger, DNL-type	0.210782	0.0880263	-0.810875	0.391086	-0.573352	-0.0580366	0.682678	0.00036859	0.158134	0.268345	-0.359047	0.327822	0.0276198	0.456024	-0.43339	Zm00001d014719	Zm00001eb227350;Zm00001eb227360
GRMZM2G047178	-	Rest	-	-	-	Uncharacterized protein [Source:UniProtKB/TrEMBL;Acc:K7VGF8]	--	-0.165755	0.403188	0.253745	-0.705332	0.159657	-0.265536	-0.814114	0.372636	-0.261543	-0.204422	-0.0423528	-0.2969	-0.0588301	0.435595	-0.28357	Zm00001d045870	Zm00001eb381490
GRMZM2G047204	-	Rest	-	-	-	Uncharacterized protein [Source:UniProtKB/TrEMBL;Acc:B4FDX6]	--	-0.375585	-0.125941	-0.0130365	0.0773878	0.216263	0.483846	-0.26087	0.588627	0.395915	-0.196531	0.352186	0.48513	-0.0832875	0.00928085	-0.00969566	Zm00001d036201	Zm00001eb270840
GRMZM2G047214	-	Rest	-	-	-	NPL4 family; NPL4 family protein; Uncharacterized protein [Source:UniProtKB/TrEMBL;Acc:B4FHK5]	Nuclear pore localisation protein NPL4	0.44452	0.0204314	0.263508	-0.584679	-0.404646	-0.118714	-0.35363	-0.569187	-0.487206	-0.017362	0.0487223	0.0587876	-0.346259	-0.0643929	-0.0752705	Zm00001d012267	Zm00001eb366640
GRMZM2G047219	-	Rest	-	-	-	NAD-dependent epimerase/dehydratase; NAD-dependent epimerase/dehydratase isoform 1; NAD-dependent epimerase/dehydratase isoform 2; NAD-dependent epimerase/dehydratase isoform 3; Uncharacterized protein [Source:UniProtKB/TrEMBL;Acc:B4FH62]	--	-0.0418777	0.283242	-0.494074	0.138425	0.0864904	-0.728641	0.219573	-0.266288	-0.0882632	-0.0855982	0.0836022	0.176656	0.213022	-0.155703	0.362297	Zm00001d011069	Zm00001eb355850
GRMZM2G047299	-	Rest	-	-	-	Brain protein 44-like protein [Source:UniProtKB/TrEMBL;Acc:B6SZP9]	Uncharacterised protein family UPF0041	-0.122831	1.10358	0.25053	-1.07083	0.904377	0.34348	-0.864866	-0.331779	0.103765	-1.07083	0.0854784	0.10849	-0.640925	0.121758	0.376458	Zm00001d034521	Zm00001eb061490
GRMZM2G047316	-	Rest	-	Alfin-like	ALF19	PHD finger protein; Uncharacterized protein [Source:UniProtKB/TrEMBL;Acc:B4FM57]	Zinc finger, PHD-type, conserved site	0.110543	0.129482	-0.0636528	-0.978003	0.16022	-0.369551	-0.0587837	0.299422	0.561461	-0.236963	-0.0750498	0.727239	-0.279243	0.148244	0.430116	Zm00001d005185	Zm00001eb094990
GRMZM2G047319	-	Rest	-	-	-	Putative subtilase family protein [Source:UniProtKB/TrEMBL;Acc:K7U9N2]	Proteinase inhibitor I9	-0.673886	0.129277	0.602002	-0.407283	0.629515	0.949106	-0.464957	-0.298636	-0.18	-0.59851	0.222878	0.0165783	-0.860199	0.241788	0.0779597	Zm00001d052104	Zm00001eb193100
GRMZM2G047321	-	Rest	-	-	-	--	Ubiquitin supergroup	-0.580036	-0.0438032	-0.0637576	-1.13959	-0.513695	0.281398	0.136762	-0.177154	0.675823	0.232488	0.793342	0.674109	-0.355026	0.376155	0.732724	Zm00001d001949	Zm00001eb067320
GRMZM2G047362	-	Rest	-	-	-	--	--	0.718364	-0.171164	0.0453449	0.770177	-1.18755	-1.00041	-0.0310886	0.0619379	-0.221998	0.224289	-0.337011	-0.125635	0.208768	-0.388188	-0.343462	Zm00001d041693;Zm00001d041694;Zm00001d041695	Zm00001eb137620;Zm00001eb137630;Zm00001eb137660;Zm00001eb137670;Zm00001eb137680
GRMZM2G047365	-	Rest	-	-	-	Putative uncharacterized protein [Source:UniProtKB/TrEMBL;Acc:B6TX64]	Sphingomyelin synthase-like domain	-1.91212	-0.577318	0.0206502	-0.851816	-0.474509	0.333589	-1.06791	-0.703826	0.269111	0.307127	0.404177	1.1543	-0.332352	0.863627	0.912548	Zm00001d034600	Zm00001eb062160
GRMZM2G047370	-	Rest	-	Trihelix	THX25	Putative homeodomain-like transcription factor superfamily protein; Uncharacterized protein [Source:UniProtKB/TrEMBL;Acc:B8A1T0]	SANT/Myb domain	-0.8569	-0.607484	-0.464806	1.02735	1.53218	1.8622	-0.895692	0.0377187	0.332507	-0.447548	0.532387	1.17972	0.705678	0.940543	0.909727	Zm00001d025720	Zm00001eb425230
GRMZM2G047372	-	Rest	-	-	-	Uncharacterized protein [Source:UniProtKB/TrEMBL;Acc:C0P6N0]	Uncharacterised conserved protein UCP023322, transmembrane eukaryotic	-0.80058	-0.042082	0.510514	-1.30617	-0.231567	0.213428	-0.622895	-0.182672	-0.0697783	-0.232533	0.568108	0.606785	-0.358061	0.670589	0.43298	Zm00001d033818	Zm00001eb055560
GRMZM2G047431	-	Rest	-	-	-	Uncharacterized protein [Source:UniProtKB/TrEMBL;Acc:B4FSB0]	Rab GDI protein	0.184598	0.303239	0.408969	-1.49572	0.116595	-0.278834	-0.719567	-0.3089	-0.616118	-0.198857	-0.315522	0.0454623	0.147953	0.068918	-0.0326378	Zm00001d005498	Zm00001eb097240
GRMZM2G047457	-	Rest	-	-	-	--	Mitochondrial substrate/solute carrier	-0.681731	-0.290649	-0.219631	-0.277603	1.47645	1.132	0.00151185	0.971323	0.607801	-0.0174281	0.731523	0.389707	-0.422598	0.112964	0.0623981	Zm00001d042007	Zm00001eb140180
GRMZM2G047476	-	Rest	-	-	-	Uncharacterized protein [Source:UniProtKB/TrEMBL;Acc:K7USI0]	V-ATPase proteolipid subunit C, eukaryotic	-0.473867	0.406423	0.531579	-0.901734	-0.314803	0.0644443	-0.323871	0.142903	0.140558	-0.294501	0.190377	-0.0105342	-0.383048	-0.089554	-0.0767772	Zm00001d009319;Zm00001d009320	Zm00001eb341690;Zm00001eb341700
GRMZM2G047512	-	Rest	-	-	-	Uncharacterized protein [Source:UniProtKB/TrEMBL;Acc:B4FBH2]	--	-0.0798428	0.853078	0.81717	-0.890911	0.016105	-0.00051832	-1.26615	-0.288837	-0.213976	-1.19341	-0.0674047	-0.0493176	-1.64896	-0.45142	-0.306819	Zm00001d003653	Zm00001eb082670
GRMZM2G047513	-	Rest	-	-	-	--	Ribosomal protein S10, conserved site	-0.820556	-0.0242518	-0.115716	-0.836488	0.657048	0.872626	0.228982	1.05248	0.548101	-0.0893363	-0.0978852	0.808794	-0.295415	0.474658	0.51853	Zm00001d028153	Zm00001eb008100
GRMZM2G047546	-	Rest	-	-	-	Uncharacterized protein [Source:UniProtKB/TrEMBL;Acc:K7VDA8]	Serine/threonine-protein kinase, active site	-0.070194	-0.023244	-0.0180042	0.277154	-0.126308	-0.109563	0.241305	-0.0225695	-0.158855	0.589354	-0.309027	-0.168566	0.374588	-0.118201	-0.0235422	Zm00001d047347	Zm00001eb393590;Zm00001eb393600
GRMZM2G047607	-	Rest	-	-	-	Uncharacterized protein [Source:UniProtKB/TrEMBL;Acc:C0P983]	Ubiquitin-associated/translation elongation factor EF1B, N-terminal, eukaryote	0.107696	-0.0538098	-0.312994	0.052368	0.0899764	0.241628	0.240811	0.105259	0.419677	0.253222	-0.0394512	0.215885	-0.142114	-0.1611	-0.0268533	Zm00001d038171	Zm00001eb287870
GRMZM2G047626	-	Rest	-	MYB	MYB6	MYB transcription factor; Uncharacterized protein [Source:UniProtKB/TrEMBL;Acc:B4FPU3]	SANT/Myb domain	-0.0231241	-0.499122	0.610666	-0.778334	-0.324752	-0.389736	0.416613	0.703355	0.0699526	0.31729	-0.319137	0.0950544	0.478829	-0.0498546	0.394499	Zm00001d041576	Zm00001eb136720
GRMZM2G047628	-	Rest	-	-	-	--	Nucleic acid-binding, OB-fold	0.244371	0.290806	-0.272414	0.906573	0.146841	-0.265634	0.00642394	-0.123846	-0.161246	0.0280561	-0.265684	-0.481243	0.290119	-0.568424	-0.29997	-	-
GRMZM2G047684	-	Rest	-	-	-	Putative cytochrome P450 superfamily protein; Uncharacterized protein [Source:UniProtKB/TrEMBL;Acc:C0HIS0]	Cytochrome P450, E-class, group I	-0.147473	-0.169204	0.0952119	0.188647	0.411935	0.948336	-0.0843324	0.324073	0.293499	-0.202637	-0.26241	-0.0484028	-0.337503	-0.0520059	-0.337503	Zm00001d046422	Zm00001eb385730
GRMZM2G047695	-	Rest	-	-	-	Uncharacterized protein [Source:UniProtKB/TrEMBL;Acc:B4FF07]	Rubisco LS methyltransferase, substrate-binding domain	-0.161697	0.0535672	-0.480763	0.682395	0.27195	0.0876819	0.510463	0.163842	-0.0792222	0.0636533	0.105294	-0.285741	0.244341	-0.421761	-0.404598	Zm00001d044101	Zm00001eb158830
GRMZM2G047727	-	Rest	-	-	-	Ubiquitin fusion protein; Uncharacterized protein [Source:UniProtKB/TrEMBL;Acc:B6SHW9]	Ubiquitin supergroup	-1.34002	0.214875	0.470135	-1.38005	0.420065	1.11328	0.384626	1.53325	1.98908	-0.813175	1.32033	1.2973	-1.81853	0.0168135	0.499289	Zm00001d005334	Zm00001eb095960
GRMZM2G047774	-	Rest	-	-	-	Uncharacterized protein [Source:UniProtKB/TrEMBL;Acc:B8A0Q9]	Immunoglobulin E-set	-0.682619	0.0410616	-0.606795	0.0408442	-0.0963278	-0.283365	0.37209	-0.12271	-0.421821	-0.0922817	-0.195973	-0.576809	0.263898	0.345324	0.0469541	Zm00001d034896	Zm00001eb064940
GRMZM2G047781	-	Rest	-	-	-	Uncharacterized protein [Source:UniProtKB/TrEMBL;Acc:B6THX5]	ATPase, vacuolar ER assembly factor, Vma12	0.37738	-0.231237	-0.977903	-0.197666	0.206243	-0.136816	-0.0336096	-0.127507	-0.216291	-0.0426087	-0.181391	0.0282791	-0.0544974	0.116786	0.320993	Zm00001d030087	Zm00001eb024850
GRMZM2G047788	-	Rest	-	-	-	Uncharacterized protein [Source:UniProtKB/TrEMBL;Acc:B4FN48]	--	0.285369	-0.967971	0.115965	-0.415198	0.149266	0.442851	0.027537	0.0992864	0.337396	0.634528	-0.300098	0.338392	0.471311	0.427625	0.0536553	-	Zm00001eb330110
GRMZM2G047800	-	Rest	-	-	-	Uncharacterized protein [Source:UniProtKB/TrEMBL;Acc:K7U066]	Short-chain dehydrogenase/reductase, conserved site	0.0368591	0.24397	0.102057	-0.383101	0.314592	0.265572	-0.0618992	0.330587	0.518919	-0.291804	0.283855	-0.147371	-0.333868	-0.306258	-0.116259	Zm00001d049277	Zm00001eb170400
GRMZM2G047815	-	Rest	-	-	-	Putative uncharacterized protein [Source:UniProtKB/TrEMBL;Acc:B6U559]	GPI-GlcNAc transferase complex, PIG-H component, conserved domain	-0.476922	0.578434	0.425326	-0.0603915	0.767229	0.0759631	-1.02213	0.198879	-0.498233	-1.02548	0.116657	0.0780181	-0.37752	0.431558	0.13379	Zm00001d039727	Zm00001eb123330
GRMZM2G047851	-	Rest	-	-	-	--	CDC6, C-terminal domain	0.200573	-0.95096	0.020564	0.253283	0.0818857	0.161191	0.324027	-0.523688	0.718909	1.99497	-0.698133	0.494713	-0.0985588	0.410854	-0.200163	Zm00001d042810	Zm00001eb147490
GRMZM2G047860	-	Rest	-	-	-	Uncharacterized protein [Source:UniProtKB/TrEMBL;Acc:C4J122]	TB2/DP1/HVA22-related protein	-0.0702722	-0.376309	-0.0970648	-0.082671	-0.331672	0.31866	0.214109	-0.229996	0.221298	0.052787	0.486422	0.351933	-0.088351	-0.176096	0.126888	Zm00001d037220	Zm00001eb279570
GRMZM2G047919	-	Rest	-	-	-	Uncharacterized protein [Source:UniProtKB/TrEMBL;Acc:C0P8Q3]	--	0.240967	0.333291	0.204816	0.284126	-0.449644	-0.0855957	-0.384709	-0.921084	-0.432628	-0.146547	-0.644121	0.0337413	-0.177786	-0.232004	0.0399548	Zm00001d040855;Zm00001d040857	Zm00001eb131930
GRMZM2G047951	-	Rest	-	-	-	--	--	0.179029	0.164339	0.47551	-0.394487	-0.0614836	-0.147923	-0.22176	-1.23092	-0.578726	-0.453036	-0.158026	-0.3238	0.0741829	0.419546	-0.19908	-	-
GRMZM2G047969	-	Rest	-	-	-	Uncharacterized protein [Source:UniProtKB/TrEMBL;Acc:B4FA36]	--	0.125526	-0.336467	0.0950435	1.45084	1.06268	1.50617	-0.223733	0.571908	0.176955	-1.55056	0.121221	0.194183	-1.06844	-0.661539	0.0125166	Zm00001d036637	Zm00001eb274250
GRMZM2G047971	-	Rest	-	-	-	Uncharacterized protein [Source:UniProtKB/TrEMBL;Acc:B4FFZ7]	Ribosomal protein L32e	-0.397508	0.415948	0.979879	-0.36175	0.713253	1.2412	0.335563	0.923573	1.17504	-0.514941	0.788055	0.550232	-0.875074	-0.305303	-0.281758	Zm00001d006064	Zm00001eb102250
GRMZM2G048013	-	Rest	-	-	-	COX VIIa-like protein [Source:UniProtKB/TrEMBL;Acc:B6SQE1]	Cytochrome c oxidase, subunit VIIa	-0.402604	0.926308	0.809313	-0.983338	0.196025	-0.0129437	-0.999854	0.0378416	-0.0689403	-1.18188	0.0732466	0.135332	-1.62372	-0.47097	-0.432863	Zm00001d007059	Zm00001eb110520
GRMZM2G048033	-	Rest	-	-	-	--	--	0.0561868	0.212407	-0.00777235	0.137203	0.071643	0.0551285	0.092304	0.218404	-0.16046	-0.0463793	-0.0841781	-0.0863219	0.0207208	-0.158318	-0.0955529	Zm00001d003290	Zm00001eb079580
GRMZM2G048047	-	Rest	-	-	-	--	K Homology domain, type 1	0.525481	-0.0685515	0.0935707	0.657817	-0.582601	-0.334454	-0.0669349	0.106873	-0.247039	-0.276636	-0.295389	-0.367595	0.00157802	-0.224613	-0.573006	Zm00001d003290	Zm00001eb079580
GRMZM2G048067	-	Rest	-	-	RAPTOR1	Uncharacterized protein [Source:UniProtKB/TrEMBL;Acc:K7TE08]	WD40-repeat-containing domain	0.235975	-0.34428	-0.313505	0.336149	0.186296	-0.080318	0.653512	0.134211	0.187255	-0.0800938	-0.179504	-0.262573	0.405463	-0.179362	-0.36746	Zm00001d023230	Zm00001eb404940
GRMZM2G048117	-	Rest	-	-	-	Uncharacterized protein [Source:UniProtKB/TrEMBL;Acc:C0P2G3]	Protein of unknown function DUF846, eukaryotic	-0.2198	0.406305	0.420787	-0.683335	0.105878	0.0788115	-0.788938	-0.492204	-0.33719	-0.217271	-0.172659	0.212551	-0.491484	0.290211	0.0664598	Zm00001d010824	Zm00001eb353840
GRMZM2G048131	-	Rest	-	-	IAA33	IAA26-auxin-responsive Aux/IAA family member [Source:UniProtKB/TrEMBL;Acc:B6SLY6]	Aux/IAA-ARF-dimerisation	-0.0035705	-0.0035705	-0.0035705	-0.0035705	-0.0035705	-0.0035705	-0.0035705	-0.0035705	0.0290382	-0.0035705	-0.0035705	0.0280898	-0.0035705	-0.0035705	-0.0035705	Zm00001d021279	Zm00001eb319470
GRMZM2G048140	-	Rest	-	-	-	--	Protein of unknown function DUF620	-1.45879	-0.95775	-0.905897	0.236354	-0.0189301	0.284223	-0.917614	-1.16945	-0.583813	-0.177264	-0.416524	-0.67314	0.683244	0.649935	0.356469	Zm00001d030837	Zm00001eb029990
GRMZM2G048150	-	Rest	-	-	-	COV1-like protein; Uncharacterized protein [Source:UniProtKB/TrEMBL;Acc:B4FPD4]	Protein of unknown function DUF502	-0.326496	-0.115121	-0.0577199	0.17123	0.784339	1.1151	-0.965496	-0.390755	-1.17641	-0.001137	-0.420877	-0.445568	0.646324	0.352901	0.0440119	-	-
GRMZM2G048202	-	Rest	-	-	-	--	--	0.908131	0.121857	-0.191419	0.250593	-0.533793	-0.771809	0.595916	-0.776438	-0.443358	0.311346	-0.560096	-0.590709	-0.24515	-0.327758	-0.263019	-	-
GRMZM2G048205	-	Rest	-	-	-	Uncharacterized protein [Source:UniProtKB/TrEMBL;Acc:B4FD61]	Endonuclease/exonuclease/phosphatase	-0.525585	-0.170425	-0.311245	-0.636886	0.318179	0.345651	-0.595624	-0.498167	0.361695	-0.298441	-0.179881	0.255525	-0.0332191	0.489003	0.028017	Zm00001d014324	-
GRMZM2G048210	-	Rest	-	-	-	Uncharacterized protein [Source:UniProtKB/TrEMBL;Acc:B7ZXC2]	Serine/threonine-protein kinase, active site	1.14797	-0.244237	0.0917458	0.902088	-0.631296	-0.0961255	-0.225066	-0.0658892	-0.673401	-0.301593	-0.598308	-0.165917	-0.0360818	0.275222	0.0358104	Zm00001d022492	Zm00001eb330160
GRMZM2G048243	-	Rest	-	-	-	Protein kinase domain superfamily protein [Source:UniProtKB/TrEMBL;Acc:K7V594]	Serine-threonine/tyrosine-protein kinase catalytic domain	0.343185	-0.105887	-0.450966	-0.194098	0.00118804	-0.262679	0.483681	-0.183361	-0.11302	0.436043	0.267173	0.245139	0.0630108	-0.248718	0.0539388	Zm00001d044814	Zm00001eb372210
GRMZM2G048257	-	Rest	-	-	-	CXIP4 [Source:UniProtKB/TrEMBL;Acc:B6TD23]	Zinc finger, CCHC-type	-0.470632	-0.145241	0.652138	-1.02972	0.587689	0.754801	0.159669	0.587657	0.674724	0.00317607	0.188715	0.289994	-0.392623	-0.0531003	-0.11752	Zm00001d019718	Zm00001eb307410
GRMZM2G048277	-	Rest	-	-	-	Peptidyl-prolyl cis-trans isomerase NIMA-interacting 4 [Source:UniProtKB/TrEMBL;Acc:B6T401]	Peptidyl-prolyl cis-trans isomerase, PpiC-type, conserved site	0.44334	0.565038	0.199064	-0.785231	0.0950366	0.0593904	-0.371266	0.140434	-0.154212	-0.913431	-0.0117269	-0.46259	-1.04985	-0.753392	-0.622928	Zm00001d020438	Zm00001eb312430
GRMZM2G048297	-	Rest	-	-	-	Uncharacterized protein [Source:UniProtKB/TrEMBL;Acc:K7URQ3]	--	-0.00804155	0.596268	1.29533	0.0955192	-0.392264	0.583278	-0.387926	-0.667387	-0.786454	-0.194743	-0.223469	-0.191784	-0.332653	-0.23649	-0.234227	Zm00001d049529	Zm00001eb172330
GRMZM2G048305	-	Rest	-	-	-	Uncharacterized protein [Source:UniProtKB/TrEMBL;Acc:C0HHD8]	--	0.739422	-0.567933	-0.743304	-0.472227	-0.162489	-0.168508	0.410555	-0.140614	0.146046	0.258154	-0.162004	0.0696427	0.598315	0.470578	0.411887	Zm00001d040169	Zm00001eb126740
GRMZM2G048363	-	Rest	-	-	-	Inorganic phosphate cotransporter; Uncharacterized protein [Source:UniProtKB/TrEMBL;Acc:B6T9A5]	Major facilitator superfamily domain, general substrate transporter	0.472015	0.163506	0.26713	-0.38022	0.563642	0.180221	-0.589063	-0.699305	-0.235127	-0.29232	-0.185148	-0.122184	0.383437	-0.185225	0.025495	Zm00001d013742	Zm00001eb219200
GRMZM2G048366	-	Rest	-	-	-	Uncharacterized protein [Source:UniProtKB/TrEMBL;Acc:B4FHD3]	--	-0.229289	-0.650336	0.547863	-0.940675	-0.00111908	1.07749	-1.87825	0.0254858	-0.630184	-1.96265	0.775238	0.182919	-0.404494	0.565055	0.760314	Zm00001d003062	Zm00001eb077670
GRMZM2G048392	-	Rest	-	-	EMP6	Putative uncharacterized protein [Source:UniProtKB/TrEMBL;Acc:B6UGK1]	Plant organelle RNA recognition domain	-1.19185	0.00430567	0.150074	0.213443	0.712672	0.969915	0.0325349	0.767532	0.433396	0.00690468	0.592137	0.0957907	0.10232	0.387141	-0.163914	Zm00001d005959	Zm00001eb101330
GRMZM2G048403	-	Rest	-	MYB-related	MYBR15	--	WD40-repeat-containing domain	0.502693	0.0821767	-0.122221	0.231167	-0.329518	0.350366	0.774982	0.503742	0.538658	0.359464	0.0687435	0.0559632	-0.178281	-0.383472	-0.192301	Zm00001d032105;Zm00001d032106;Zm00001d032107	Zm00001eb040810;Zm00001eb040830
GRMZM2G048411	-	Rest	-	-	-	Methylcytosine binding domain protein [Source:UniProtKB/TrEMBL;Acc:B3GS43]	Zinc finger, C2H2-like	-0.127861	-0.205092	-0.148231	-0.0279976	-0.0383696	-0.194848	0.442815	-0.0311556	0.26835	0.120384	-0.244759	0.191119	0.0908936	0.186992	0.0889598	Zm00001d005958	Zm00001eb101320
GRMZM2G048434	-	Rest	-	-	-	Uncharacterized protein [Source:UniProtKB/TrEMBL;Acc:B4FKS3]	Domain of unknown function DUF250	-0.43532	0.0865514	0.73584	-0.254001	-0.260656	0.381417	0.0847054	0.0582333	0.572173	-0.0855775	0.370098	0.370562	-0.525356	-0.0631619	0.182512	Zm00001d032686;Zm00001d032687	Zm00001eb045670;Zm00001eb045680
GRMZM2G048435	-	Rest	-	-	-	Uncharacterized protein [Source:UniProtKB/TrEMBL;Acc:C0HFC5]	Protein of unknown function DUF3506	-0.0288619	-0.152956	-0.399925	0.0505357	0.151482	-0.225143	-0.759318	0.00358504	-0.680327	0.0493676	-0.288699	-0.210608	0.331728	0.272706	0.0182836	Zm00001d013984	Zm00001eb221310;Zm00001eb221320
GRMZM2G048450	-	Rest	-	WRKY	WRKY2	Uncharacterized protein; WRKY transcription factor [Source:UniProtKB/TrEMBL;Acc:C0HGB4]	DNA-binding WRKY	0.303002	-0.861939	-0.998113	-0.266824	-0.691363	-0.892841	0.253533	2.3306	0.99168	-0.33095	0.60135	0.138171	0.516509	0.711339	-0.100115	Zm00001d016052	Zm00001eb237820
GRMZM2G048472	-	Rest	-	-	-	Homogentisate geranylgeranyl transferase; Homogentisate phytyltransferase VTE2-1; Uncharacterized protein [Source:UniProtKB/TrEMBL;Acc:B6U7K6]	UbiA prenyltransferase family	-0.854962	-0.246648	0.445789	-0.188981	1.33377	1.13968	0.283198	0.213453	0.269405	-0.534733	-0.351451	0.347821	-0.382107	0.110818	0.382403	Zm00001d046909	Zm00001eb389370
GRMZM2G048482	-	Rest	-	-	-	SLT1 protein; Uncharacterized protein [Source:UniProtKB/TrEMBL;Acc:B6SV01]	--	-0.785806	-0.320559	-0.299113	0.162758	0.501542	0.219104	-0.737897	-0.610779	-0.323306	-0.162631	-0.596076	0.0924128	0.335967	0.211336	0.167784	Zm00001d028643	Zm00001eb012540
GRMZM2G048497	-	Rest	-	-	-	Uncharacterized protein [Source:UniProtKB/TrEMBL;Acc:B4FKF4]	Ribosomal protein S5 domain 2-type fold	-0.322087	0.670714	0.740556	-1.91887	-0.181564	-0.203928	-0.587418	0.315096	-0.138662	-0.40331	0.325025	0.0910682	-1.02934	-0.287846	-0.33698	Zm00001d018555	-
GRMZM2G048551	-	Rest	-	-	-	RNA binding protein [Source:UniProtKB/TrEMBL;Acc:B6TN55]	Zinc finger, CCHC-type	0.364624	-0.314188	-0.171567	0.740708	-0.165588	0.112421	0.40769	0.278263	-0.361978	0.66148	0.110424	-0.119494	0.33678	-0.385039	-0.33744	Zm00001d006294	Zm00001eb104270
GRMZM2G048553	-	Rest	-	-	-	--	--	0.444698	0.249648	0.203455	-0.0527027	-0.139297	-0.723476	-1.22634	0.296144	-1.24386	-1.50906	0.553434	-0.000940269	0.204173	0.105933	0.144787	Zm00001d019733	Zm00001eb307540
GRMZM2G048559	-	Rest	-	-	-	LysM domain containing protein [Source:UniProtKB/TrEMBL;Acc:B6TKT2]	Peptidoglycan-binding Lysin subgroup	-0.0729303	-0.0619624	-0.486076	-0.0822712	0.622854	-0.386268	-0.328125	-0.407157	-0.315502	0.186159	0.187372	-0.0224364	0.0317158	0.310917	0.317898	Zm00001d013983	Zm00001eb221300
GRMZM2G048567	-	Rest	-	-	-	Uncharacterized protein [Source:UniProtKB/TrEMBL;Acc:B4FC90]	--	0.469748	0.202062	0.234744	-1.39689	0.122014	-0.0888245	-0.591088	-0.608399	-0.0568254	-0.297099	-0.348245	-0.1087	-0.059204	-0.0723875	-0.120569	Zm00001d025973	Zm00001eb427700
GRMZM2G048582	-	Rest	-	NLP	NLP17	NIN-like protein 1 [Source:UniProtKB/TrEMBL;Acc:B6U206]	Plant regulator RWP-RK	0.353503	0.0650157	-0.57813	0.791449	0.568231	-0.0770193	-0.332517	-0.697214	-0.300922	-0.423644	-0.374192	-0.451735	0.571468	0.158299	0.165882	Zm00001d006293	Zm00001eb104260
GRMZM2G048611	-	Rest	-	-	-	Uncharacterized protein [Source:UniProtKB/TrEMBL;Acc:B4FPY9]	Domain of unknown function DUF1977, DnaJ-like	-0.273523	-0.533546	0.0523498	-0.221153	-0.808627	-0.429569	-0.477747	-0.323115	0.462347	0.171741	0.147486	0.402327	0.218479	0.662229	0.0994594	Zm00001d009401	Zm00001eb342290
GRMZM2G048644	-	Rest	-	-	-	Uncharacterized protein [Source:UniProtKB/TrEMBL;Acc:K7VCX5]	Ubiquitin interacting motif	0.353156	0.151906	-0.256069	-0.0990404	0.349155	-0.360235	-0.456374	-0.131739	-0.612144	0.632998	-0.866407	-0.00612037	0.127818	0.176159	0.0212518	Zm00001d036428	Zm00001eb272510
GRMZM2G048661	-	Rest	-	-	-	Uncharacterized protein [Source:UniProtKB/TrEMBL;Acc:C4J2Z5]	--	-0.507548	-0.0122569	0.520895	-0.157795	0.722802	0.721144	-0.0136679	0.109048	0.131648	-0.0144759	-0.25166	-0.107381	-0.407991	0.00845392	-0.236458	Zm00001d007294	Zm00001eb112540
GRMZM2G048665	-	Rest	-	-	-	Uncharacterized protein [Source:UniProtKB/TrEMBL;Acc:K7U837]	Leucine rich repeat 4	-0.584989	-0.511282	0.668595	-0.223984	0.602534	0.216466	0.00201632	0.226527	-0.0178826	0.149246	0.129953	0.00752679	0.386056	0.339473	-0.107228	Zm00001d052850	Zm00001eb199550
GRMZM2G048672	-	Rest	-	-	-	Macrophage migration inhibitory factor [Source:UniProtKB/TrEMBL;Acc:B6TUZ6]	Tautomerase/MIF superfamily	-0.48829	1.06849	1.89012	-0.12331	1.34378	1.31647	-0.606858	0.817871	0.621348	-0.82747	-0.139449	0.145044	-1.72299	-0.603994	-0.744227	Zm00001d014659	Zm00001eb226780
GRMZM2G048703	-	Rest	-	-	-	Uncharacterized protein [Source:UniProtKB/TrEMBL;Acc:B4FGA3]	Translation Initiation factor eIF- 4e-like domain	0.204043	-0.30896	0.0706206	0.347789	0.0929687	0.333693	0.315969	0.692622	0.280444	-0.119391	0.248062	0.20866	-0.229307	-0.164273	-0.198049	Zm00001d028515	Zm00001eb011490
GRMZM2G048793	-	Rest	-	-	-	Putative uncharacterized protein [Source:UniProtKB/TrEMBL;Acc:B6SHT4]	--	-0.534846	0.191971	0.480581	-0.16267	0.0349768	-0.48544	-0.367619	-0.256838	-0.123165	-0.178235	0.11689	-0.136991	0.53554	-0.00914144	-0.171052	Zm00001d003763	Zm00001eb083650;Zm00001eb083660
GRMZM2G048801	-	Rest	-	-	-	Putative leucine-rich repeat receptor-like protein kinase family protein [Source:UniProtKB/TrEMBL;Acc:K7UPB2]	Serine/threonine-protein kinase, active site	0.0124575	0.254514	0.235664	-0.186336	0.324036	-0.387905	-0.893669	-1.21919	-0.506097	0.188961	-1.43669	-0.286414	0.392985	0.162986	0.419197	Zm00001d048741	Zm00001eb165950;Zm00001eb165960
GRMZM2G048804	-	Rest	-	-	-	Uncharacterized protein [Source:UniProtKB/TrEMBL;Acc:B4F8J4]	Uncharacterised protein family UPF0363	0.106352	0.422071	-0.184235	0.0495735	-0.162486	-0.342115	0.843994	-0.160859	0.363212	0.701755	0.390022	0.222014	0.00522574	-0.552201	-0.0153491	Zm00001d008662;Zm00001d008663	Zm00001eb336250
GRMZM2G048843	-	Rest	-	-	-	Uncharacterized protein [Source:UniProtKB/TrEMBL;Acc:C0PB26]	Protein of unknown function DUF155	0.494727	0.0392674	-0.616848	-0.0940716	0.0866515	-0.386989	1.15462	0.385313	0.877387	0.452643	0.46484	0.215206	-0.292981	-0.0765885	-0.398617	Zm00001d043358	Zm00001eb152270
GRMZM2G048846	-	Rest	-	-	-	Caltractin; Uncharacterized protein [Source:UniProtKB/TrEMBL;Acc:B4FY36]	EF-hand-like domain	0.480565	0.427488	0.237551	0.104951	0.413607	0.218987	-0.17984	-0.273421	0.230921	-0.922311	0.13334	0.0278488	-1.20637	-0.352917	-0.281976	Zm00001d022160	Zm00001eb327620
GRMZM2G048907	-	Rest	-	-	-	ATP synthase subunit gamma, chloroplastic Inceptin [Source:UniProtKB/Swiss-Prot;Acc:P0C1M0]	ATPase, F1 complex, gamma subunit domain	-0.569324	-0.566166	-1.29596	-1.03269	-0.33686	0.593088	-0.706311	0.296414	-0.155067	0.307385	0.253114	0.661799	0.136757	0.753335	0.402857	Zm00001d021620	Zm00001eb322600
GRMZM2G048910	-	Rest	-	MYB	MYB106	Odorant 1 protein; Putative MYB DNA-binding domain superfamily protein [Source:UniProtKB/TrEMBL;Acc:B6SGK8]	SANT/Myb domain	-0.615238	-0.615238	-0.47782	-0.0890877	0.431692	-0.00182205	-0.560925	-0.615238	-0.615238	-0.523941	0.145688	-0.153507	0.00589146	0.333385	0.583392	Zm00001d037334	Zm00001eb280660
GRMZM2G048912	-	Rest	-	-	-	--	Protein of unknown function DUF594	0.345888	-0.185878	0.0606983	0.0960024	-0.414496	0.0789635	0.624503	0.252401	0.173504	0.119123	0.406484	-0.436743	-0.14981	-0.183099	0.0527966	Zm00001d007953;Zm00001d007954	Zm00001eb118070;Zm00001eb118080
GRMZM2G048928	-	Rest	-	-	-	Uncharacterized protein [Source:UniProtKB/TrEMBL;Acc:B4FAN0]	--	-0.0144038	0.376306	0.195785	0.286256	-0.571167	-0.143416	-0.351075	-0.561653	-0.658514	-0.0352441	-0.388268	-0.220632	0.134506	0.367808	-0.0893485	Zm00001d005368	Zm00001eb096260
GRMZM2G048987	-	Rest	-	FAR1-like	FARL11	--	Zinc finger, SWIM-type	0.785759	0.00919857	-0.356027	0.209413	-0.264968	-0.426694	0.318475	0.128384	-0.392016	0.149771	-0.247432	-0.695466	0.406711	-0.31638	-0.625521	Zm00001d021617	-
GRMZM2G049013	-	Rest	-	-	-	SAD1; SAD1 isoform 1; SAD1 isoform 2; Uncharacterized protein [Source:UniProtKB/TrEMBL;Acc:B4FLA3]	Ribonucleoprotein LSM domain, eukaryotic/archaea-type	-0.227797	0.0615627	0.166715	-0.973492	-0.62883	-0.0375655	-0.0988791	0.619954	0.431906	-0.0494804	0.733951	0.8061	-0.424428	-0.0394985	0.479486	Zm00001d010461	Zm00001eb350780
GRMZM2G049027	-	Rest	-	C3H	-	Uncharacterized protein [Source:UniProtKB/TrEMBL;Acc:K7UEI5]	Zinc finger, CCCH-type	-0.520066	-0.112719	-0.247093	0.354553	-0.287601	-0.24631	0.238638	0.27434	-0.143695	0.527121	0.408163	0.0738939	0.332898	-0.200923	0.0784184	Zm00001d036594;Zm00001d036595	Zm00001eb273850
GRMZM2G049055	-	Rest	-	-	-	ADP-ribosylation factor-like protein 5A; Uncharacterized protein [Source:UniProtKB/TrEMBL;Acc:B4FA33]	Small GTP-binding protein domain	-0.543109	0.487297	1.33349	-0.456147	0.132706	-0.0289395	-1.02914	-0.417608	-0.392424	-0.91474	-0.472701	-0.324539	-0.79058	-0.319274	-0.0973439	Zm00001d052978	Zm00001eb200620
GRMZM2G049091	-	Rest	-	-	-	ATP binding protein; Uncharacterized protein [Source:UniProtKB/TrEMBL;Acc:B6TIE2]	Transcription initiation factor IIF, beta subunit	-0.546218	0.0459486	-0.316993	-0.188821	0.154981	-0.262889	0.112564	-0.0709142	0.303275	0.186739	0.320813	0.411058	-0.215022	0.366927	0.255547	Zm00001d000240	Zm00001eb292420
GRMZM2G049127	-	Rest	-	-	-	Uncharacterized protein [Source:UniProtKB/TrEMBL;Acc:B7ZZN9]	Protein phosphatase 2A, regulatory B subunit, B56	-0.324405	-0.0380851	0.0493588	-0.0610846	0.551714	0.70798	-0.654165	-0.583089	-0.474342	0.039929	-0.0341179	0.00496382	0.121774	0.0660706	0.184762	Zm00001d049642	Zm00001eb173420
GRMZM2G049159	-	Rest	-	GRAS	GRAS67	Uncharacterized protein [Source:UniProtKB/TrEMBL;Acc:B4FKC4]	Transcription factor GRAS	-0.365692	-0.471193	-0.352828	1.15094	0.710251	0.851206	0.227279	-0.204076	0.458212	0.56149	0.609056	0.181348	0.459593	0.305414	-0.551862	Zm00001d028603	Zm00001eb012280
GRMZM2G049176	-	Rest	-	-	-	--	--	-0.491987	-0.0255736	0.592857	-0.498146	0.609334	0.147259	0.267488	1.32473	-0.051339	-0.450152	-0.326689	0.291751	-0.491533	-0.405574	0.132452	-	-
GRMZM2G049190	-	Rest	-	-	-	--	Glycosyl transferase, family 1	-0.513078	-0.33017	-0.177728	0.410928	-0.734265	-0.249509	-0.357293	0.273891	0.0804341	0.0938816	-0.227044	-0.289239	0.049497	0.115615	0.339686	Zm00001d028539	Zm00001eb011720
GRMZM2G049211	-	Rest	-	-	-	--	Protease-associated domain, PA	-0.073151	-0.0556803	-0.58435	-0.235332	-0.162536	0.0113002	0.537053	0.0523974	0.51089	0.478756	0.0412767	-0.279624	0.37049	-0.0922667	0.0306506	Zm00001d029056	Zm00001eb016020;Zm00001eb016030
GRMZM2G049340	-	Rest	-	-	-	Uncharacterized protein [Source:UniProtKB/TrEMBL;Acc:B4F7U8]	--	-0.716723	-0.716049	-0.118375	-0.151062	0.603318	0.269845	-0.969046	-0.316124	-0.68983	-0.209611	0.27057	0.172276	-0.0465027	0.885839	0.796792	Zm00001d047777	Zm00001eb397400
GRMZM2G049342	-	Rest	-	-	TOR	Uncharacterized protein [Source:UniProtKB/TrEMBL;Acc:K7UMJ8]	Rapamycin-binding domain	0.0817619	-0.351902	-0.000173327	-0.401069	-1.33252	-0.545931	-0.0505959	-0.356125	-0.529032	-0.111046	-0.0994141	-0.0835275	0.408969	0.235746	0.300179	Zm00001d037950;Zm00001d037951	Zm00001eb285840
GRMZM2G049346	-	Rest	-	-	-	--	Zinc finger, RING-type	-0.0884303	0.585078	0.444674	-0.00885947	0.582486	-0.0527396	-0.472759	-0.610173	-0.756132	-0.305507	-0.315714	0.0754925	-0.173415	0.23965	0.125242	Zm00001d031741	-
GRMZM2G049364	-	Rest	-	-	-	Uncharacterized protein [Source:UniProtKB/TrEMBL;Acc:C0PEQ6]	Galactose oxidase/kelch, beta-propeller	0.567021	0.272746	0.0890224	-1.19747	-0.828614	-0.991423	-1.0358	0.475125	-0.487718	-0.151159	-0.265395	-0.0531531	0.624966	0.0634667	0.132014	Zm00001d020303	Zm00001eb311420
GRMZM2G049390	-	Rest	-	-	-	Uncharacterized protein [Source:UniProtKB/TrEMBL;Acc:C4JBF9]	Prefoldin beta-like	-1.44106	0.0442468	0.282644	-1.30538	0.306937	0.458789	-0.0267938	0.73581	0.88701	-0.714191	0.886463	0.570413	-0.821353	0.344268	0.619099	Zm00001d016158	Zm00001eb238610
GRMZM2G049398	-	Rest	-	-	-	Uncharacterized protein [Source:UniProtKB/TrEMBL;Acc:B4FA94]	Thioredoxin-like fold	0.0801021	0.498855	0.501457	0.00307017	0.772158	0.927213	0.236329	0.683166	0.774284	-0.607115	0.758553	0.274222	-0.831285	-0.349478	-0.0448103	Zm00001d048132	Zm00001eb400580
GRMZM2G049416	-	Rest	-	-	-	50S ribosomal protein L3-2 [Source:UniProtKB/TrEMBL;Acc:K7VP39]	Translation elongation/initiation factor/Ribosomal, beta-barrel	0.0803221	0.38959	0.0345838	-0.57184	0.277958	0.3327	0.792873	0.63222	0.909742	0.0449982	0.457223	0.366597	-0.722181	-0.203187	-0.0113739	Zm00001d008360	Zm00001eb333790
GRMZM2G049487	-	Rest	-	-	-	Putative uncharacterized protein [Source:UniProtKB/TrEMBL;Acc:B6TGV4]	--	-0.83863	-0.260329	-0.100185	-0.827728	0.969046	0.891497	0.269312	0.261008	0.994142	0.0223291	0.230811	0.980701	-0.107087	0.654503	0.458039	Zm00001d002352	Zm00001eb071100
GRMZM2G049495	-	Rest	-	-	-	Uncharacterized protein [Source:UniProtKB/TrEMBL;Acc:C0P9J5]	Ankyrin repeat-containing domain	-0.187185	-0.0108393	0.369616	0.232204	0.82382	0.887195	-0.583766	-0.218723	-0.0666095	-0.842305	0.141013	-0.00820063	-0.803766	-0.190097	-0.599763	Zm00001d001798	-
GRMZM2G049510	-	Rest	-	-	-	--	KIP1-like	-0.000487873	1.32411	-0.0421536	-0.420448	0.726339	0.00246907	0.0874858	-0.261643	-0.294215	-0.374077	-0.345355	-0.297773	-0.277519	-0.201205	-0.420448	Zm00001d042955	Zm00001eb148740
GRMZM2G049525	-	Rest	-	-	-	Putative peptidyl-prolyl cis-trans isomerase and WD40 repeat domain family protein [Source:UniProtKB/TrEMBL;Acc:K7U2S8]	WD40-repeat-containing domain	-0.137946	-0.520685	-0.729437	0.49375	0.366642	-0.0396266	1.43136	0.56507	1.15507	0.812443	0.474725	0.346674	0.0642211	-0.223449	0.105393	Zm00001d049958	Zm00001eb176200
GRMZM2G049541	-	Rest	-	-	-	Calcium-dependent protein kinase 2; Uncharacterized protein [Source:UniProtKB/TrEMBL;Acc:B4FZS4]	Serine/threonine-protein kinase, active site	-0.188827	0.343268	1.3841	-0.691157	0.066324	0.0322694	-1.05761	0.0497924	-1.2083	-0.979581	-0.531132	-0.108282	-0.974068	-0.694316	-0.0581107	Zm00001d003068	-
GRMZM2G049547	-	Rest	-	-	-	Uncharacterized protein [Source:UniProtKB/TrEMBL;Acc:B4FBQ9]	Peptidase M50	0.410126	0.135211	-0.163175	0.065326	-0.848126	-0.362214	0.0510228	-0.502242	-0.198813	0.39736	0.0723609	0.393647	0.0732416	-0.255126	0.260439	Zm00001d034401	Zm00001eb060350
GRMZM2G049568	-	Rest	-	-	-	Ubiquitin carboxyl-terminal hydrolase [Source:UniProtKB/TrEMBL;Acc:B6TEU9]	Peptidase C19, ubiquitin carboxyl-terminal hydrolase 2, conserved site	-0.48888	-0.00235505	-0.678735	0.461043	-0.276064	-0.653252	-0.109524	-0.132531	-0.0475527	0.0470618	-0.152786	-0.227981	0.179567	0.403982	-0.0181598	Zm00001d003476	Zm00001eb081190
GRMZM2G049588	-	Rest	-	-	-	Uncharacterized protein [Source:UniProtKB/TrEMBL;Acc:C4J4A0]	NAD/GMP synthase	0.901883	-0.0279479	0.183639	-0.220413	-0.929316	-0.613009	-0.589932	-0.756999	-0.589243	0.236039	-0.389063	-0.239331	-0.167882	-0.156381	0.185235	Zm00001d005157	Zm00001eb094700
GRMZM2G049606	-	Rest	-	-	-	Uncharacterized protein [Source:UniProtKB/TrEMBL;Acc:K7V980]	--	0.270678	0.400068	-0.100021	0.00749258	-0.288405	-0.379947	-0.555103	-0.157905	-0.214959	0.0145947	-0.0143947	-0.270433	-0.27309	-0.135007	-0.0157429	-	-
GRMZM2G049609	-	Rest	-	-	-	Uncharacterized protein [Source:UniProtKB/TrEMBL;Acc:B4FP31]	Prenylated rab acceptor PRA1	-0.200056	0.304916	0.558346	0.119279	0.170171	0.140756	-0.40541	-0.0525236	-0.118601	-0.0380259	-0.390412	-0.134502	0.149484	-0.213974	-0.436155	Zm00001d015125	Zm00001eb231100
GRMZM2G049613	-	Rest	-	-	-	--	Domain of unknown function DUF632	-0.27311	-0.55545	0.317541	-0.0700774	-0.307209	-0.0875106	-0.324774	-0.670205	-0.117567	0.577756	-0.458114	0.128244	0.745246	0.313645	0.0854649	Zm00001d006286	Zm00001eb104210
GRMZM2G049623	-	Rest	-	-	-	Uncharacterized protein [Source:UniProtKB/TrEMBL;Acc:C0PCJ5]	Pumilio RNA-binding repeat	0.648133	-0.064754	0.354033	0.13932	-0.517847	-0.350902	-0.746391	-0.548907	-0.339769	0.185419	-0.359761	-0.0716284	-0.143568	-0.272798	-0.722817	Zm00001d052953	Zm00001eb200460
GRMZM2G049641	-	Rest	-	-	-	Uncharacterized protein [Source:UniProtKB/TrEMBL;Acc:C0PHP0]	Muniscin C-terminal mu homology domain	-0.0721107	-0.32252	-0.159065	-0.0408316	-0.411737	-0.369361	-0.121406	-0.0524291	-0.064147	-0.198388	-0.233223	0.268673	0.310822	0.212342	-0.0790281	Zm00001d024416	Zm00001eb414690
GRMZM2G049675	-	Rest	-	-	-	Gibberellin receptor GID1L2 [Source:UniProtKB/TrEMBL;Acc:B6T355]	Alpha/beta hydrolase fold-3	-1.16749	0.833548	0.279765	0.517093	-0.0835336	-0.0551712	-1.15954	-0.574402	-0.795409	0.304396	0.37053	0.402841	-0.310472	0.395942	0.306852	Zm00001d016895	Zm00001eb244560
GRMZM2G049755	-	Rest	-	-	-	--	Pentatricopeptide repeat	0.191662	-0.700187	-0.317252	0.064723	0.146286	0.44602	1.10382	0.322064	0.254482	0.519834	0.240792	0.0209667	0.125154	-0.331644	0.390615	Zm00001d015124	Zm00001eb231080
GRMZM2G049759	-	Rest	-	-	-	--	--	0.0219064	-0.409125	-0.604255	0.602323	0.361215	0.355602	1.0027	0.432987	0.540409	0.746646	0.115609	0.0572595	0.330454	-0.381598	-0.19771	Zm00001d043330	Zm00001eb152060
GRMZM2G049781	-	Rest	-	-	-	Putative heavy metal transport/detoxification superfamily protein; Uncharacterized protein [Source:UniProtKB/TrEMBL;Acc:C0P5Q7]	Heavy metal-associated domain, HMA	0.0143988	0.644092	1.2191	1.02923	-0.352594	-0.280449	-0.381296	-0.276804	-0.22146	-0.389239	-0.435609	-0.435609	-0.435609	-0.435609	-0.399427	Zm00001d008515	Zm00001eb334940
GRMZM2G049785	-	Rest	-	-	-	--	--	0.182457	-0.378949	-0.3901	0.742312	-0.0823782	-0.222309	0.208271	0.0332998	-0.0447721	0.498892	0.504897	0.188571	0.0717507	0.203848	0.243988	Zm00001d022346;Zm00001d022347	Zm00001eb329320;Zm00001eb329330;Zm00001eb329340;Zm00001eb329350;Zm00001eb329360
GRMZM2G049888	-	Rest	-	-	-	Uncharacterized protein [Source:UniProtKB/TrEMBL;Acc:C4J0L2]	Pentatricopeptide repeat	0.155853	0.343531	0.0935505	-0.0459265	-0.598807	0.314385	0.420997	-0.0114423	0.206706	-0.272516	0.18739	0.000522858	-0.239785	-0.287982	0.026472	Zm00001d034496	Zm00001eb061240
GRMZM2G049893	-	Rest	-	-	-	--	--	-0.813018	0.315816	-0.117262	-0.107946	-0.455578	-0.427416	-0.66578	-0.212294	0.107662	-0.449965	0.42639	-0.320181	0.198005	0.225493	0.256394	Zm00001d042952	-
GRMZM2G049895	-	Rest	-	-	-	Uncharacterized protein [Source:UniProtKB/TrEMBL;Acc:C4IYD7]	Tyrosine-protein kinase, active site	-0.272999	-0.750724	-0.0150725	0.279017	0.120165	1.21704	-0.243222	-0.228117	0.225653	0.550035	0.525487	0.443976	0.286768	0.517984	0.460399	Zm00001d040192	Zm00001eb126930;Zm00001eb126940
GRMZM2G049912	-	Rest	-	-	-	Uncharacterized protein [Source:UniProtKB/TrEMBL;Acc:B4FCI3]	Protein of unknown function DUF569	-1.27925	-0.488847	0.617693	-1.78753	-0.494094	0.167211	-0.889748	-0.974952	0.0628802	-0.778492	-0.855252	-0.182857	0.339217	1.19806	0.183534	Zm00001d034494	Zm00001eb061210
GRMZM2G049913	-	Rest	-	-	-	Uncharacterized protein [Source:UniProtKB/TrEMBL;Acc:B8A0G7]	--	0.635612	0.410525	0.798409	-0.678089	-0.0773005	-0.0512089	-0.138895	-2.2095	-1.07277	-0.354613	-0.599188	-0.916873	-0.338482	-0.709666	-0.231601	Zm00001d022475;Zm00001d022476	Zm00001eb330320
GRMZM2G049915	-	Rest	-	-	PRCW1	Proline-rich family protein [Source:UniProtKB/TrEMBL;Acc:K7TYZ9]	--	-0.408145	-0.235045	0.737346	1.71996	0.885431	0.0150672	-0.470826	-0.366334	-0.25522	-0.525139	-0.378669	-0.525139	-0.500312	-0.525139	-0.525139	Zm00001d024027	Zm00001eb411600
GRMZM2G049921	-	Rest	-	-	-	Uncharacterized protein [Source:UniProtKB/TrEMBL;Acc:K7TZL9]	--	-0.124148	-0.120855	-0.0964622	-0.121946	0.066157	0.151046	0.0128769	0.0922794	0.345866	0.0134507	0.237863	0.282018	-0.350251	0.144898	0.491608	Zm00001d050299	Zm00001eb178920
GRMZM2G049952	-	Rest	-	-	-	--	--	0.501773	-0.0990817	-0.355917	0.404425	0.206222	-0.438406	0.379182	-0.176583	-0.0210042	0.0448713	0.249921	-0.075875	-0.0391721	-0.38965	0.273941	Zm00001d040193	Zm00001eb126950
GRMZM2G049954	-	Rest	-	-	-	--	Armadillo-type fold	0.0926309	0.191936	-0.142308	0.141593	0.721292	-0.0049151	0.480534	-0.0453982	-0.122649	0.233755	-0.369365	-0.313199	0.10734	-0.324707	-0.208968	Zm00001d040193	Zm00001eb126950
GRMZM2G050027	-	Rest	-	-	-	--	--	-0.192032	0.202309	-0.140753	-0.302344	-0.813298	-0.155833	-0.807706	-0.685005	-0.401931	-0.167136	-0.0844643	-0.456387	0.462603	0.590417	-0.0518754	-	-
GRMZM2G050077	-	Rest	-	-	-	--	Metalloenzyme	-0.119929	0.346604	0.424658	0.36616	-0.15999	-0.0547185	-0.15999	-0.15999	-0.15999	-0.15999	-0.15999	0.0757401	-0.15999	-0.15999	-0.15999	Zm00001d029025	Zm00001eb015770
GRMZM2G050089	-	Rest	-	-	PIN14	Uncharacterized protein [Source:UniProtKB/TrEMBL;Acc:B4FJB3]	Auxin efflux carrier	-0.33417	0.0433067	0.058848	-0.0198478	1.04066	0.707624	-0.834809	-0.296342	-0.0759371	-0.511063	-0.127108	0.233772	-0.293235	-0.264433	-0.0754766	Zm00001d043083	Zm00001eb149720
GRMZM2G050104	-	Rest	-	-	-	Uncharacterized protein [Source:UniProtKB/TrEMBL;Acc:K7VP27]	--	-0.130251	0.170432	0.261905	0.0357733	-0.315509	-0.158381	0.0951203	0.117015	-0.222942	-0.0666856	-0.361661	-0.25919	0.065978	0.0735384	-0.211405	-	Zm00001eb333660
GRMZM2G050172	-	Rest	-	-	-	--	--	-0.517117	0.0671654	0.761275	0.239766	0.604813	0.448796	-0.41792	-0.148676	-0.485656	-0.671091	-0.0535194	-0.408429	-0.0996507	0.0570392	-0.179143	Zm00001d020639	Zm00001eb314240
GRMZM2G050177	-	Rest	-	-	-	Alkaline alpha-galactosidase [Source:UniProtKB/TrEMBL;Acc:Q3ZPN0]	Raffinose synthase	-2.49146	-1.95233	-0.248368	-2.84249	-0.280119	0.785305	-0.493537	-0.856372	0.829349	0.0925596	0.436014	1.60514	0.568337	1.05611	1.27519	Zm00001d031300;Zm00001d031301	Zm00001eb033870
GRMZM2G050186	-	Rest	-	-	-	Uncharacterized protein [Source:UniProtKB/TrEMBL;Acc:K7TXA6]	Clp protease, ATP-binding subunit ClpX	-0.155091	-0.130486	-0.699634	0.623753	-0.0625207	0.160968	0.390249	0.0829272	0.0324109	0.584289	0.155563	0.163134	0.509723	0.432362	0.867988	Zm00001d050822	Zm00001eb182540
GRMZM2G050193	-	Rest	-	-	-	Calcium lipid binding protein-like [Source:UniProtKB/TrEMBL;Acc:B6TBV7]	C2 membrane targeting protein	0.623852	-0.232847	-0.200903	-0.0175916	-0.388823	-0.492647	0.15247	-0.71991	-0.441648	0.533319	-0.247627	-0.0790311	0.398449	0.105765	0.434489	Zm00001d006238	Zm00001eb103760
GRMZM2G050270	-	Rest	-	-	-	3-N-debenzoyl-2-deoxytaxol N-benzoyltransferase; Uncharacterized protein [Source:UniProtKB/TrEMBL;Acc:B6TQC0]	Transferase	-0.795335	0.278192	0.99523	0.352407	0.486046	1.3093	-0.521328	0.290594	0.296418	0.230999	0.7191	0.581573	-0.723107	-0.0568906	-0.275803	Zm00001d011349	-
GRMZM2G050273	-	Rest	-	-	-	--	Raffinose synthase	-1.88964	-1.56546	-0.359214	-2.39757	-0.120553	0.672742	-0.474689	-0.934896	0.854063	-0.266758	0.577855	1.46659	0.421347	0.779623	1.16481	Zm00001d031303	Zm00001eb033880
GRMZM2G050286	-	Rest	-	-	-	AGP20; Uncharacterized protein [Source:UniProtKB/TrEMBL;Acc:B4FIH4]	Arabinogalactan peptide, AGP	-2.1606	-0.920329	0.32403	-1.26562	0.0106693	1.05129	-1.29086	-1.4779	0.437186	0.357798	0.279153	1.2038	0.452811	0.663077	0.571455	Zm00001d010434	Zm00001eb350580
GRMZM2G050305	-	Rest	-	MYB	MYB31	MYB transcription factor; Uncharacterized protein [Source:UniProtKB/TrEMBL;Acc:B4FNX4]	SANT/Myb domain	-0.408196	-0.11611	0.120978	0.144743	1.07243	0.328427	-0.0250719	0.0464689	-0.0523478	-0.222823	0.553512	0.0629832	-0.0812878	-0.111285	-0.102435	Zm00001d006236	Zm00001eb103730;Zm00001eb103740
GRMZM2G050309	-	Rest	-	-	-	--	Phosphatidylinositol-4-phosphate 5-kinase, plant	0.444239	-0.0252042	0.695583	0.358203	0.0815701	0.354354	-0.528988	-1.41863	-0.346923	0.0202356	-0.61547	0.0749175	0.369601	-0.358137	-0.0597245	Zm00001d013920	Zm00001eb220840
GRMZM2G050325	-	Rest	-	-	-	Phenazine biosynthesis protein; Uncharacterized protein [Source:UniProtKB/TrEMBL;Acc:B6U0C2]	Phenazine biosynthesis PhzF protein	-0.0691936	0.619769	0.641252	-1.92668	-0.158347	-1.02723	-0.439246	0.626258	0.716343	-0.630971	0.72684	0.794681	-0.480222	0.751037	0.815912	Zm00001d008287	Zm00001eb333190
GRMZM2G050394	-	Rest	-	-	-	Uncharacterized protein [Source:UniProtKB/TrEMBL;Acc:B4FFM7]	Mitochondrial substrate/solute carrier	-0.229812	-0.206237	-0.0675946	-1.21887	-0.211286	0.166838	-0.45892	0.538618	0.301759	0.707823	0.0669315	0.821965	-0.320814	0.51867	0.474408	Zm00001d023895	Zm00001eb410670
GRMZM2G050435	-	Rest	-	-	-	--	--	0.836067	0.256712	0.0513312	-0.85007	-1.50974	-0.868921	0.57901	-0.600688	0.0261815	-0.0409816	0.477295	-0.17594	-0.584564	-0.538217	-0.489802	Zm00001d003369	Zm00001eb080280
GRMZM2G050467	-	Rest	-	-	-	Proteasome subunit alpha type [Source:UniProtKB/TrEMBL;Acc:K7V4Q5]	Proteasome, subunit alpha/beta	0.423354	1.00976	1.04516	0.145792	0.833919	0.738434	-0.20548	0.0793105	0.293866	0.068887	0.380085	0.591543	-1.00921	-0.294011	-0.0479364	Zm00001d053217	Zm00001eb202760
GRMZM2G050485	-	Rest	-	-	-	Uncharacterized protein [Source:UniProtKB/TrEMBL;Acc:K7V740]	Pentatricopeptide repeat	0.363854	-0.0267767	-0.158823	-0.456542	1.05878	0.932438	-0.123254	-0.375088	0.0674901	-0.0763079	-0.528989	-0.305173	-0.058645	-0.425954	-0.743471	Zm00001d011311	Zm00001eb357910
GRMZM2G050512	-	Rest	-	Orphans	-	--	Protein phosphatase 2C, manganese/magnesium aspartate binding site	0.161529	0.256563	1.14926	-0.147042	0.556935	1.04118	-0.746326	-0.709171	0.454867	-0.995329	0.119267	-0.241869	-1.45108	-0.808703	-0.149301	Zm00001d034109	Zm00001eb058130
GRMZM2G050536	-	Rest	-	-	-	--	Wall-associated receptor kinase galacturonan-binding domain	0.750521	0.527582	-0.232696	0.336409	-0.373723	-0.574773	-0.612595	-0.734439	-0.814114	-0.284506	0.248171	-0.152967	-0.702204	-0.592911	0.0760264	Zm00001d031351;Zm00001d031352;Zm00001d031355;Zm00001d031357;Zm00001d031359;Zm00001d031361;Zm00001d031362;Zm00001d031363;Zm00001d031364;Zm00001d031366	Zm00001eb034290;Zm00001eb034300;Zm00001eb034310;Zm00001eb034320
GRMZM2G050548	-	Rest	-	-	-	Putative leucine-rich repeat receptor-like protein kinase family protein [Source:UniProtKB/TrEMBL;Acc:K7UZG4]	Serine-threonine/tyrosine-protein kinase catalytic domain	-1.43915	-2.04834	-1.36152	0.711553	0.956578	0.817898	-1.23109	-2.04224	-1.54041	1.77339	-0.733429	-0.14249	2.29764	0.970102	0.619273	Zm00001d011312	Zm00001eb357920
GRMZM2G050553	-	Rest	-	-	-	Uncharacterized protein [Source:UniProtKB/TrEMBL;Acc:C4J5L6]	EF-hand-like domain	-0.533609	-0.285591	0.137617	-0.768253	0.168554	0.256911	-0.291007	-0.389564	0.189675	0.0845295	0.133752	0.654535	-0.276334	0.524817	-0.111122	Zm00001d011222	Zm00001eb357210
GRMZM2G050583	-	Rest	-	-	-	Uncharacterized protein [Source:UniProtKB/TrEMBL;Acc:C0P8V8]	RmlC-like cupin domain	-0.148794	0.433487	0.972626	-0.387542	0.561577	0.634625	-0.13885	0.638503	0.690465	-0.430371	0.842793	0.903417	-1.17242	-0.202403	0.231837	Zm00001d032073	Zm00001eb040490
GRMZM2G050596	-	Rest	-	-	-	Peptidyl-tRNA hydrolase; Uncharacterized protein [Source:UniProtKB/TrEMBL;Acc:B4FLC5]	Peptidyl-tRNA hydrolase, conserved site	-0.190067	0.117559	0.167417	-0.339934	0.127733	0.213891	0.385614	0.331759	0.150618	-0.221209	0.00743212	0.0446207	-0.362366	-0.205308	0.0937694	Zm00001d043779	Zm00001eb156010
GRMZM2G050625	-	Rest	-	-	-	Uncharacterized protein [Source:UniProtKB/TrEMBL;Acc:K7UV43]	--	-0.0573237	0.401325	0.219991	-0.393786	0.492591	0.0171046	-0.0136934	-0.182405	0.250031	-0.313118	0.123227	0.719595	-0.00379741	-0.0109422	-0.301145	Zm00001d010093	Zm00001eb347950
GRMZM2G050628	-	Rest	-	-	-	Adhesin FhaB; Uncharacterized protein [Source:UniProtKB/TrEMBL;Acc:B4FPB1]	--	-0.805052	-0.181306	-0.201509	-0.0610176	-0.216558	-0.118353	-0.00822521	0.523104	0.482901	0.122427	0.499318	0.428537	-0.44174	0.308271	0.461102	Zm00001d053273	Zm00001eb203150
GRMZM2G050645	-	Rest	-	-	-	Uncharacterized protein [Source:UniProtKB/TrEMBL;Acc:K7UMI4]	Protein of unknown function DUF295	-0.778308	-0.117558	0.560689	0.690714	0.144461	1.26206	-0.479086	0.307737	-0.539399	-0.435416	-0.947108	0.0522112	0.152728	-0.490311	-0.264448	Zm00001d036655	Zm00001eb274410
GRMZM2G050647	-	Rest	-	-	-	Uncharacterized protein [Source:UniProtKB/TrEMBL;Acc:K7U3F5]	Cullin repeat-like-containing domain	0.0572536	-0.252766	-0.481822	-0.109781	-0.39713	-0.458859	0.039179	-0.495234	-0.434255	0.261265	-0.339962	-0.291566	0.569091	0.173653	-0.0168247	Zm00001d025398	Zm00001eb422350
GRMZM2G050649	-	Rest	-	-	-	Growth regulator like protein; Uncharacterized protein [Source:UniProtKB/TrEMBL;Acc:B6TX13]	O-fucosyltransferase, plant	0.300661	-0.0833537	-0.0120311	-0.129175	0.201464	0.241665	-0.0539209	-0.291497	0.100514	-0.0383517	-0.123362	0.0391745	-0.200787	-0.271861	0.0612461	Zm00001d049210	Zm00001eb169790
GRMZM2G050697	-	Rest	-	-	PPR152	--	Pentatricopeptide repeat	-0.147472	0.413666	-0.367972	-0.50539	1.22142	0.338445	-0.451077	-0.346585	-0.263087	-0.0625251	0.161566	0.0464396	-0.295979	-0.00938119	-0.208413	Zm00001d043778	Zm00001eb156000
GRMZM2G050701	-	Rest	-	-	-	Protein kinase APK1B; Uncharacterized protein [Source:UniProtKB/TrEMBL;Acc:B6TMA9]	Serine-threonine/tyrosine-protein kinase catalytic domain	-1.11616	-0.0890559	0.51279	-0.056138	0.637353	0.735963	0.022038	-0.232214	0.499286	0.412814	0.763431	-0.119228	0.135746	0.0341655	-0.0635115	Zm00001d036656	Zm00001eb274440
GRMZM2G050705	-	Rest	-	-	-	UDP-N-acetylglucosamine transferase subunit alg13; Uncharacterized protein [Source:UniProtKB/TrEMBL;Acc:B6T8J6]	Glycosyl transferase, family 28, C-terminal	0.197666	-0.11543	0.278817	-0.0354144	-0.350009	-0.854116	-0.0358314	0.0176607	0.320373	-0.210512	0.584706	0.38871	0.238691	0.164248	-0.150315	Zm00001d035298	Zm00001eb264580
GRMZM2G050714	-	Rest	-	-	-	Uncharacterized protein [Source:UniProtKB/TrEMBL;Acc:B7ZYJ9]	XAP5 protein	-0.216901	0.201554	-0.45836	-0.476157	0.0735187	-0.165185	0.183094	0.0609014	0.540374	0.13009	0.334639	0.174757	0.138827	-0.035101	0.0347142	Zm00001d006226;Zm00001d006227	Zm00001eb103610;Zm00001eb103630;Zm00001eb103660
GRMZM2G050734	-	Rest	-	-	-	Ubiquitin-protein ligase [Source:UniProtKB/TrEMBL;Acc:B6SV52]	U box domain	0.407427	-0.255235	0.124045	0.00681279	-0.487196	-0.169547	0.247123	-0.100445	0.213442	0.284557	-0.566235	-0.113447	0.0323433	0.0419823	-0.494336	Zm00001d017780	Zm00001eb252120
GRMZM2G050741	-	Rest	-	-	-	Uncharacterized protein [Source:UniProtKB/TrEMBL;Acc:B4FAN7]	--	0.859515	-0.801453	-0.992305	2.16894	0.347728	-0.127099	-0.515112	-0.872107	-0.126372	-0.855069	-0.714538	-0.158944	1.03602	0.00392556	0.0192175	Zm00001d013166	Zm00001eb213820
GRMZM2G050774	-	Rest	-	-	-	Putative RING zinc finger domain superfamily protein [Source:UniProtKB/TrEMBL;Acc:B6SJG4]	Zinc finger, RING-type	0.106413	0.0476625	0.740499	-1.34137	0.0523061	-0.354249	-0.954958	-0.441392	-0.0730527	-0.563088	-0.319853	0.557668	-0.14892	0.00168472	0.0069292	Zm00001d023395;Zm00001d023396	Zm00001eb406570
GRMZM2G050810	-	Rest	-	-	-	Uncharacterized protein [Source:UniProtKB/TrEMBL;Acc:K7UTW4]	--	-0.0818593	0.0937012	0.999408	-1.30303	0.0670057	0.113771	-0.666747	0.0223184	-0.15761	-0.705459	-0.3589	-0.0504956	-0.646187	-0.210584	-0.149085	Zm00001d035130	Zm00001eb261210
GRMZM2G050833	-	Rest	-	-	-	Histone H2A [Source:UniProtKB/TrEMBL;Acc:B4FH55]	Histone-fold	-2.02684	-0.609306	-0.0665065	-0.683967	0.629854	0.907024	0.405556	1.59921	1.61008	0.427319	1.74526	1.77832	-0.220878	1.13709	1.47576	Zm00001d013300	Zm00001eb215110
GRMZM2G050842	-	Rest	-	-	-	Protein alx [Source:UniProtKB/TrEMBL;Acc:B6TVF3]	Integral membrane protein TerC, riboswitch-linked	-0.419152	0.476529	-1.01005	-0.224132	-0.505267	-0.858234	0.772524	0.37663	0.895244	0.893902	-0.248159	0.577676	0.409163	0.127653	0.00581965	Zm00001d035515	Zm00001eb265640
GRMZM2G050845	-	Rest	-	-	-	--	RAP domain	0.608101	0.30639	0.00358148	0.528684	0.0217522	0.00952911	0.336829	-0.636525	-0.193445	-0.663124	0.178001	-0.0694592	-0.642484	-0.379047	-0.147802	Zm00001d039456	Zm00001eb120920
GRMZM2G050867	-	Rest	-	-	-	Uncharacterized protein [Source:UniProtKB/TrEMBL;Acc:K7VIN2]	Thaumatin, conserved site	0.262448	-0.369173	-1.02842	0.863476	0.0844535	0.419577	1.20248	0.0741103	0.755828	0.740247	0.186257	0.159447	0.341516	-0.325733	0.0389311	Zm00001d046566	Zm00001eb386790;Zm00001eb386800;Zm00001eb386810
GRMZM2G050875	-	Rest	-	-	-	Uncharacterized protein [Source:UniProtKB/TrEMBL;Acc:K7UG08]	--	0.698137	0.402404	-0.165062	-0.40809	0.0418343	-0.285002	-0.572277	-0.281357	-0.465942	-0.494705	-0.437735	-0.525908	-0.533829	0.129897	0.0911987	-	Zm00001eb277590
GRMZM2G050882	-	Rest	-	-	-	Uncharacterized protein [Source:UniProtKB/TrEMBL;Acc:K7TQP1]	Helicase, superfamily 1/2, ATP-binding domain	-0.34552	-0.637978	0.160022	-0.541678	-0.0183552	0.257738	-1.09125	0.20696	-0.491488	-0.470908	-0.120583	-0.282108	0.156518	0.406616	0.280653	Zm00001d025830	Zm00001eb426330
GRMZM2G050885	-	Rest	-	-	-	Uncharacterized protein [Source:UniProtKB/TrEMBL;Acc:B8A3B6]	Ankyrin repeat-containing domain	0.526447	-0.246398	-0.721499	0.886628	0.418222	0.318054	-0.299739	-0.00138048	-0.102494	-0.0428141	0.203367	0.152757	-0.0564577	0.145456	0.144201	Zm00001d005442	Zm00001eb096850
GRMZM2G050890	-	Rest	-	-	-	Prenylated rab acceptor family protein; Uncharacterized protein [Source:UniProtKB/TrEMBL;Acc:B6T3J9]	Prenylated rab acceptor PRA1	-0.335987	0.268212	1.32274	-0.897057	0.745932	0.562443	-1.42565	-0.149633	-0.0195137	-0.827238	0.27902	0.257795	-0.706284	0.166748	-0.0746678	Zm00001d039455	Zm00001eb120910
GRMZM2G050912	-	Rest	-	bZIP	BZIP93	Putative bZIP transcription factor superfamily protein; Uncharacterized protein [Source:UniProtKB/TrEMBL;Acc:B7ZYA0]	Basic-leucine zipper domain	0.0291697	-0.102933	0.085487	0.281016	0.533247	-0.0273566	-0.450273	-0.450273	0.0469352	-0.273115	-0.303803	-0.214543	-0.0203655	0.100641	0.366852	Zm00001d046564	Zm00001eb386770
GRMZM2G050915	-	Rest	-	-	-	--	Short-chain dehydrogenase/reductase SDR	0.321447	-0.0682471	0.801334	-0.21252	-1.07361	-0.468421	-0.542283	-0.65914	-0.732833	-0.361218	0.0506831	-0.416336	0.34181	-0.0445669	-0.0996975	Zm00001d039397	Zm00001eb120280
GRMZM2G050925	-	Rest	-	-	-	Uncharacterized protein [Source:UniProtKB/TrEMBL;Acc:C0PH28]	Plectin/S10, N-terminal	-1.90133	-0.739152	-0.441918	-1.32433	0.130261	0.64427	0.733492	1.35959	1.73477	-0.176039	1.31412	1.19698	-1.16605	-0.00343079	0.454867	Zm00001d003672	Zm00001eb082850
GRMZM2G050939	-	Rest	-	C2H2	C2H26	Uncharacterized protein [Source:UniProtKB/TrEMBL;Acc:C0P3D3]	Zinc finger, C2H2-like	-0.138777	-0.0995273	-0.274751	0.350105	0.238139	0.180822	0.344167	-0.00178028	0.0751215	0.256811	-0.0252836	-0.319798	0.329532	0.179249	0.445139	Zm00001d035514	Zm00001eb265630
GRMZM2G050982	-	Rest	-	-	-	Uncharacterized protein [Source:UniProtKB/TrEMBL;Acc:K7UR36]	DNA/RNA-binding protein Alba-like	0.0553749	-0.0191965	-0.194787	-0.540311	0.555826	0.507581	-0.16769	0.463823	0.306506	-0.134801	0.00879251	0.0256992	-0.388425	-0.0309628	-0.125055	Zm00001d049333	Zm00001eb170810
GRMZM2G051032	-	Rest	-	-	-	Uncharacterized protein [Source:UniProtKB/TrEMBL;Acc:K7VQI8]	TatD family	0.673164	0.0291812	0.140121	0.525762	-0.427323	-0.625042	0.144501	-0.583508	-0.603829	0.0762974	-0.812033	-0.770609	0.456089	-0.443242	-0.306926	Zm00001d048458;Zm00001d048459	Zm00001eb403590;Zm00001eb403600;Zm00001eb403610
GRMZM2G051079	-	Rest	-	-	-	Uncharacterized protein [Source:UniProtKB/TrEMBL;Acc:B4FZT6]	Serine/threonine-protein kinase, active site	0.874369	0.198953	0.328879	0.518396	-0.0921661	-0.21821	-0.8704	-0.82944	-0.576439	-0.0269888	-0.666066	0.0123808	0.392797	0.283833	-0.135008	Zm00001d017050	Zm00001eb245770
GRMZM2G051090	-	Rest	-	-	-	--	F-box domain, cyclin-like	0.256305	0.382022	0.251324	-0.343777	0.0269388	-0.385069	0.115007	0.77649	0.615343	-0.301111	-0.139797	0.561696	-0.447299	-0.0815689	0.075025	Zm00001d021744	Zm00001eb323830
GRMZM2G051101	-	Rest	-	-	-	Putative seven in absentia domain family protein [Source:UniProtKB/TrEMBL;Acc:K7U9R6]	Zinc finger, SIAH-type	-0.196278	0.0977668	0.107685	-1.21348	0.134309	-0.57035	-0.323405	0.408548	0.128961	-0.342821	0.688292	0.743959	-0.0911852	0.55656	0.691612	Zm00001d053289	Zm00001eb203310
GRMZM2G051114	-	Rest	-	-	-	--	Ribosomal protein S24e	-0.0827403	0.462292	0.313406	-0.183971	0.196613	0.178637	-0.538623	0.0206238	0.14409	-0.604388	0.00611547	-0.0843412	-0.395515	0.103185	0.0224999	Zm00001d030663	Zm00001eb028730
GRMZM2G051129	-	Rest	-	-	-	Uncharacterized protein [Source:UniProtKB/TrEMBL;Acc:B4G168]	3-dehydroquinate synthase AroB	0.491436	0.857102	0.807643	-0.478408	-0.648092	-0.166601	1.14181	0.923149	1.35219	0.382147	0.556313	0.585036	-0.585104	-0.694302	-0.171524	Zm00001d022622	Zm00001eb331970
GRMZM2G051151	-	Rest	-	-	-	Uncharacterized protein [Source:UniProtKB/TrEMBL;Acc:B4FZ91]	--	-0.932741	-0.0833342	0.514511	-0.00771113	0.334853	0.499912	-0.247733	-0.470156	0.0879853	-0.715523	-0.54699	-0.453274	0.117421	0.0926489	0.294981	Zm00001d043525	Zm00001eb153780
GRMZM2G051153	-	Rest	-	-	-	--	Plant specific eukaryotic initiation factor 4B	-1.00879	-0.477278	-0.424137	-1.00879	-0.137564	0.160496	-0.267743	0.161711	0.581783	-0.790539	1.08179	0.997527	0.947764	0.587759	1.04403	Zm00001d040622	Zm00001eb130270
GRMZM2G051179	-	Rest	-	-	-	Uncharacterized protein [Source:UniProtKB/TrEMBL;Acc:C0P6H5]	Oligopeptide transporter OPT superfamily	0.724277	0.496549	0.700735	-0.164552	-0.143368	0.221223	0.334984	0.412479	1.14061	0.132986	-0.236999	0.37564	-0.785081	-0.220916	0.00735642	Zm00001d002797	Zm00001eb075200
GRMZM2G051197	-	Rest	-	-	-	Putative DUF947 domain containing family protein [Source:UniProtKB/TrEMBL;Acc:K7VRX2]	Protein of unknown function DUF947	-0.00754751	-0.0898793	-0.125807	-0.604025	0.0486904	-0.468037	0.264582	-0.0313549	0.177565	0.523642	0.0811673	0.423211	0.436786	-0.0705453	0.0648549	Zm00001d045285	Zm00001eb376420
GRMZM2G051208	-	Rest	-	-	-	Glycine cleavage system H protein 1; Uncharacterized protein [Source:UniProtKB/TrEMBL;Acc:C4JBL9]	Single hybrid motif	0.233657	0.724519	0.533231	-1.27467	-0.129693	-0.651591	-0.593506	-0.177583	-0.194066	-0.570441	0.13423	-0.00395659	-1.60339	-0.563558	-0.337401	Zm00001d053800	Zm00001eb207290
GRMZM2G051262	-	Rest	-	-	-	Alpha-1,2-mannosyltransferase ALG9; Uncharacterized protein [Source:UniProtKB/TrEMBL;Acc:B6T9G4]	GPI mannosyltransferase	-0.00541519	-0.220098	-0.363218	0.427056	-0.200099	-0.014159	0.228559	0.206698	0.30818	0.303253	0.693942	0.615684	-0.137393	-0.049859	-0.0269369	Zm00001d039403	Zm00001eb120330;Zm00001eb120340
GRMZM2G051311	-	Rest	-	-	-	Uncharacterized protein [Source:UniProtKB/TrEMBL;Acc:K7UCT9]	Thiaminase-2/PQQ biosynthesis protein C	0.25188	-0.0766642	0.734114	-0.674981	-0.0231904	0.337714	-0.756749	0.109147	-0.616202	-0.964842	0.334492	-0.323546	-0.316667	-0.310519	-0.431974	Zm00001d049888	Zm00001eb175630
GRMZM2G051339	-	Rest	-	-	-	--	Peptidase C48, SUMO/Sentrin/Ubl1	-0.100226	0.0529936	0.0387917	-0.0126846	-0.406883	-0.395737	0.163541	0.132951	-0.375334	-0.0545642	-0.355288	0.0377293	0.35908	-0.117884	0.0774821	Zm00001d021258	-
GRMZM2G051355	-	Rest	-	-	-	Uncharacterized protein [Source:UniProtKB/TrEMBL;Acc:C0P3L3]	NADP-dependent oxidoreductase domain	0.0844427	-0.053772	-0.316822	0.355805	0.455331	0.121791	0.472104	0.0746448	0.095091	0.265821	-0.477477	-0.0425688	-0.0328204	-0.208576	-0.363455	Zm00001d003525	Zm00001eb081580
GRMZM2G051458	-	Rest	-	-	-	Uncharacterized protein [Source:UniProtKB/TrEMBL;Acc:B4FS32]	Zinc finger, U1-type	0.500498	0.261324	0.000793482	0.156251	0.082645	0.113479	0.403045	0.201788	0.331666	0.141744	-0.0639781	0.0735847	-0.385137	-0.0995522	-0.0660206	Zm00001d039541	Zm00001eb121760
GRMZM2G051491	-	Rest	-	-	-	--	--	-0.248036	0.218173	0.612557	0.754879	-0.192056	0.284428	0.57151	0.253014	-0.207233	-0.565962	-0.303541	-0.0786851	0.257851	-0.558337	-0.11615	Zm00001d005053	Zm00001eb093910
GRMZM2G051545	-	Rest	-	-	-	Uncharacterized protein [Source:UniProtKB/TrEMBL;Acc:K7VMG0]	PAC motif	-0.763054	0.409418	-0.0293821	-0.308044	-0.209934	-0.240606	-1.38671	-0.698761	-0.818865	-0.239569	-0.651575	-0.433198	0.404573	0.515251	0.422747	Zm00001d047608	Zm00001eb395850;Zm00001eb395860
GRMZM2G051613	-	Rest	-	-	-	Uncharacterized protein [Source:UniProtKB/TrEMBL;Acc:K7VEF9]	ETC complex I subunit	-0.318266	0.278135	1.06066	-1.15513	-0.431163	-0.114687	-1.64963	-0.331425	-0.187301	-0.639654	0.200272	0.590977	-0.867991	0.208696	0.294935	Zm00001d047608	Zm00001eb395850;Zm00001eb395860
GRMZM2G051637	-	Rest	-	-	CR4	Putative receptor protein kinase CRINKLY4 [Source:UniProtKB/Swiss-Prot;Acc:O24585]	TNFR/NGFR cysteine-rich region	-1.04814	-0.645833	-0.0859231	-0.173285	-0.198317	0.193344	-0.671593	-0.736953	-0.219089	-0.22724	-0.404773	0.0664607	0.209448	0.341669	0.486718	Zm00001d023425	Zm00001eb406780
GRMZM2G051675	-	Rest	-	-	-	Putative uncharacterized protein [Source:UniProtKB/TrEMBL;Acc:B6T919]	--	-0.153499	1.00789	-0.0492	-0.635675	0.150271	-0.174481	0.0339707	0.141152	0.611035	0.548757	0.481308	0.252667	-0.504336	-0.337314	0.288101	Zm00001d034778	Zm00001eb063880
GRMZM2G051697	-	Rest	-	-	-	Uncharacterized protein [Source:UniProtKB/TrEMBL;Acc:K7U3G2]	Phosphoglycerate/bisphosphoglycerate mutase, active site	-0.251524	-0.115686	-0.0241277	-1.15269	-0.0046074	-0.184819	-0.873039	-0.435622	-0.0992604	-0.0510054	-0.105038	-0.206336	-0.112565	0.641259	0.347243	Zm00001d052519	Zm00001eb196880
GRMZM2G051738	-	Rest	-	-	-	--	Domain of unknown function DUF296	-0.438664	0.491788	0.540746	-0.454596	0.240237	0.14782	-0.67496	0.0762102	0.632619	-0.728276	0.958544	0.417231	-0.424392	-0.0252832	0.1475	Zm00001d004924	Zm00001eb092800
GRMZM2G051771	-	Rest	-	-	-	Uncharacterized protein [Source:UniProtKB/TrEMBL;Acc:B4FR86]	Spermidine/spermine synthases family	0.597059	0.285587	-0.239589	-0.172945	-0.526041	-0.445305	0.273659	-0.00143254	0.143797	-0.343556	-0.1006	-0.204146	-0.572377	-0.502536	-0.120741	Zm00001d019467	Zm00001eb305710
GRMZM2G051790	-	Rest	-	-	-	Uncharacterized protein [Source:UniProtKB/TrEMBL;Acc:B4FXL4]	Six-hairpin glycosidase-like	0.334432	0.377255	-0.443076	-0.192454	0.025641	-0.0974338	-0.570655	-0.95875	-0.683024	0.234249	-0.336641	-0.348765	0.88789	-0.0408316	-0.182253	Zm00001d009288	Zm00001eb341540
GRMZM2G051792	-	Rest	-	-	-	Uncharacterized protein [Source:UniProtKB/TrEMBL;Acc:K7UF30]	Zinc finger, RING-CH-type	0.339839	-0.393929	0.0322538	0.559331	0.390983	0.304632	-0.139375	-0.504153	-0.479864	0.365265	-0.2538	-0.270071	0.240315	-0.328128	-0.479853	Zm00001d036765	Zm00001eb275450
GRMZM2G051793	-	Rest	-	MYB	MYB45	--	SANT/Myb domain	0.757707	-0.219993	-0.125643	0.250407	0.623712	0.520454	0.463129	0.382052	-0.095661	-0.507634	-0.462783	-0.326172	0.0151498	-0.213421	-0.209248	Zm00001d018776	Zm00001eb299750
GRMZM2G051806	-	Rest	-	-	HEX7	Hexokinase-1; Uncharacterized protein [Source:UniProtKB/TrEMBL;Acc:C0HF79]	Hexokinase, N-terminal	-1.29177	-0.814688	0.30982	-0.598951	1.72035	2.58985	-0.405613	-0.433579	0.541104	0.275049	0.876629	1.40414	-0.25505	0.660436	0.812199	Zm00001d037689	Zm00001eb283530
GRMZM2G051836	-	Rest	-	-	-	--	Ribosomal protein S4/S9, N-terminal	-1.27838	-0.136045	0.264096	-0.0950391	0.677914	0.864586	0.128762	1.28349	1.28923	-0.271919	0.365159	0.543771	-0.586455	-0.11102	0.512857	Zm00001d029340	Zm00001eb018470
GRMZM2G051842	-	Rest	-	-	-	Uncharacterized protein [Source:UniProtKB/TrEMBL;Acc:B4FEP3]	Carbohydrate/puine kinase, PfkB, conserved site	0.115745	-0.142423	0.798718	-0.434883	-0.688936	-0.221138	-0.5692	0.46515	-0.0265497	-0.77149	-0.209291	0.152887	-0.570278	-0.25989	0.0454598	Zm00001d008406	Zm00001eb334210
GRMZM2G051866	-	Rest	-	Orphans	-	Uncharacterized protein [Source:UniProtKB/TrEMBL;Acc:K7TLZ9]	Protein phosphatase 2C (PP2C)-like	0.415656	-0.143915	0.18882	-0.0142252	-0.738925	-0.289349	-0.171275	0.485166	-0.00135691	-0.585129	-0.586217	0.0296535	0.0692126	-0.131676	0.0918768	Zm00001d025855	Zm00001eb426600
GRMZM2G051879	-	Rest	-	-	-	Histone H3 [Source:UniProtKB/TrEMBL;Acc:B4FCH2]	Histone-fold	-0.979989	-0.392756	0.17072	-0.516941	0.398455	0.654339	0.445622	1.10684	0.476624	-0.162673	1.30642	0.67238	-0.519826	0.570635	0.376228	Zm00001d029394	Zm00001eb018990
GRMZM2G051896	-	Rest	-	-	-	Uncharacterized protein [Source:UniProtKB/TrEMBL;Acc:K7VMF5]	Poly(A) polymerase, RNA-binding domain	0.910643	0.333181	-0.102622	-0.068981	-0.769802	-0.307073	0.0129425	-0.145968	-0.176592	-0.233462	-0.344676	-0.46621	-0.414903	-0.819976	-0.830101	Zm00001d047607	Zm00001eb395840
GRMZM2G051932	-	Rest	-	-	-	--	Protein of unknown function DUF3741	-1.07939	-0.0862861	0.0475699	-0.22564	-0.200543	-0.228259	-0.448308	-0.363362	-0.0414678	-0.259431	-0.221622	0.263563	0.442144	0.363754	-0.0951045	Zm00001d003089	Zm00001eb077920
GRMZM2G052105	-	Rest	-	-	-	Putative uncharacterized protein [Source:UniProtKB/TrEMBL;Acc:B6TG05]	Complex 1 LYR protein	-0.845208	-0.1326	0.736267	-0.159558	0.603814	1.22189	0.0216293	0.737674	0.825019	-0.235356	0.367734	0.811141	-0.818325	-0.390736	0.22095	Zm00001d019816	Zm00001eb307960
GRMZM2G052129	-	Rest	-	-	-	Putative pleckstrin-like proteiny (PH) domain-containing family protein [Source:UniProtKB/TrEMBL;Acc:K7UNH0]	Pleckstrin homology domain	0.695599	-0.181842	0.376372	-0.0640604	0.368866	-0.0379972	-0.410566	-0.539282	0.0086507	-0.417101	-0.0878499	0.0864229	0.0692193	-0.457928	0.0130281	Zm00001d039219	Zm00001eb297840
GRMZM2G052148	-	Rest	-	-	-	--	Nucleoporin interacting component Nup93/Nic96	0.103676	-0.303344	-0.410056	-0.0216323	-0.0284114	-0.06151	0.472889	0.281478	0.0834226	0.242043	0.142945	0.0707218	0.0722195	-0.128437	-0.155365	Zm00001d029142	Zm00001eb016760
GRMZM2G052166	-	Rest	-	-	-	Arginine/serine-rich splicing factor 1 variant 3 isoform 3; Uncharacterized protein [Source:UniProtKB/TrEMBL;Acc:K7TSF6]	RNA recognition motif domain	0.127369	-0.283634	-0.451917	-0.303051	0.167656	0.540518	0.203733	0.160683	0.392767	0.48308	-0.184757	0.293678	0.349022	0.134361	0.195036	Zm00001d025063	Zm00001eb419960
GRMZM2G052200	-	Rest	-	-	-	Uncharacterized protein [Source:UniProtKB/TrEMBL;Acc:B4FG81]	Protein of unknown function DUF502	-0.789631	-0.124406	-0.245442	-0.73999	0.280229	0.905567	-0.115265	0.347825	0.6311	0.419902	1.0503	1.02534	-0.0429035	0.447591	0.428221	Zm00001d010806	Zm00001eb353680
GRMZM2G052233	-	Rest	-	-	-	Uncharacterized protein [Source:UniProtKB/TrEMBL;Acc:B4FIQ7]	FMN-binding split barrel	0.289457	-0.0523787	-0.416572	-0.39252	0.191773	-0.384208	0.438328	0.31265	-0.4653	0.546574	0.0814766	-0.194661	0.194879	-0.0246199	0.257346	Zm00001d021251	Zm00001eb319280
GRMZM2G052268	-	Rest	-	-	-	F-box domain containing protein; Uncharacterized protein [Source:UniProtKB/TrEMBL;Acc:B4FZ90]	F-box domain, cyclin-like	0.228895	0.272561	0.188695	-0.254419	-0.372925	0.404622	-0.161377	-0.392142	-0.369167	-0.310822	-0.163692	-0.275093	-0.376832	-0.39567	-0.093085	Zm00001d004165	Zm00001eb086820
GRMZM2G052277	-	Rest	-	-	-	--	Phox/Bem1p	0.0986574	0.129186	0.9308	-0.0644401	0.0768077	0.427251	0.0649059	0.600277	0.0572883	-1.00419	0.0406775	0.165591	-0.0959285	-0.165798	-0.487503	Zm00001d004818	Zm00001eb091750
GRMZM2G052339	-	Rest	-	-	-	Putative pentatricopeptide repeat family protein [Source:UniProtKB/TrEMBL;Acc:K7TXI1]	Pentatricopeptide repeat	-0.553671	-0.332204	-0.0532583	0.42949	0.27187	-0.107516	0.343468	-0.0164201	0.0485749	0.96727	-0.168454	0.334627	0.439098	0.598909	0.615616	Zm00001d026592	Zm00001eb433480
GRMZM2G052373	-	Rest	-	-	-	Uncharacterized protein [Source:UniProtKB/TrEMBL;Acc:K7W8N6]	--	0.115125	-0.243191	-0.491248	0.147565	-0.00435379	-0.334638	0.738852	0.488902	0.169677	0.593135	-0.523207	-0.296039	0.182508	-0.0226378	-0.115077	Zm00001d045938	Zm00001eb382040
GRMZM2G052389	-	Rest	-	-	-	Uncharacterized protein [Source:UniProtKB/TrEMBL;Acc:K7V7Z8]	Acyl-CoA oxidase/dehydrogenase, type 1	0.29259	0.151836	0.760373	-1.1061	-0.788448	-0.40272	-0.784754	0.199	-0.185588	-0.740947	0.0486229	0.744017	-1.21178	-0.302444	-0.288047	Zm00001d045606	Zm00001eb379490
GRMZM2G052403	-	Rest	-	-	-	Uncharacterized protein [Source:UniProtKB/TrEMBL;Acc:C0PIF2]	ATPase, AAA-type, core	0.520354	-0.099742	-0.361855	-0.233354	-0.218504	-0.409861	0.383395	0.0796821	-0.102763	0.308813	-0.031129	-0.040839	0.520622	0.0613636	0.025296	Zm00001d007698	Zm00001eb115830
GRMZM2G052442	-	Rest	-	-	-	--	--	-0.107342	-0.0931879	-0.0419515	-0.865726	-0.0138119	-0.54804	0.40494	-0.0460274	0.0243043	0.499967	0.546124	0.0217644	0.972252	0.0534741	0.0282899	-	-
GRMZM2G052483	-	Rest	-	-	-	Uncharacterized protein [Source:UniProtKB/TrEMBL;Acc:B7ZY76]	DOG1 domain	-0.275905	0.141117	-0.281062	-0.0370221	0.695462	0.308585	0.289483	0.884829	-0.60889	-0.157918	0.328819	-0.262411	-0.180119	-0.0661849	0.468768	Zm00001d021247	Zm00001eb319230
GRMZM2G052515	-	Rest	-	E2F-DP	E2F11	Transcription factor E2F2; Uncharacterized protein [Source:UniProtKB/TrEMBL;Acc:B4FB61]	Transcription factor E2F/dimerisation partner (TDP)	-0.408704	-0.156757	-0.224793	-0.683141	-0.0366994	0.301528	0.127694	-1.19402	-0.166359	0.97727	0.168428	0.229851	-0.256505	0.236219	0.27224	Zm00001d023465	Zm00001eb407120
GRMZM2G052616	-	Rest	-	C2C2-GATA	GATA27	Uncharacterized protein [Source:UniProtKB/TrEMBL;Acc:B4FTF1]	Zinc finger, GATA-type	-0.337775	1.2627	0.607007	-0.923992	0.00549786	0.0710052	-1.14735	-0.642235	-0.863242	-0.794046	-0.305099	-0.406963	-0.259345	-0.181237	-0.680705	Zm00001d040775	Zm00001eb131420
GRMZM2G052644	-	Rest	-	-	-	--	ARP2/3 complex, 34kDa subunit (p34-Arc)	-0.588368	-0.0873281	-0.182251	-0.380479	-0.107833	-0.090133	-0.0292989	0.80483	0.320262	0.598353	-0.266243	0.161689	0.136949	-0.0378645	0.465912	Zm00001d003039	Zm00001eb077440
GRMZM2G052650	-	Rest	-	-	-	Uncharacterized protein [Source:UniProtKB/TrEMBL;Acc:C0P380]	Serine/threonine-protein kinase, active site	-0.322493	-0.542354	-0.0564563	1.19576	0.890917	0.4265	-0.648927	-0.51759	-0.284317	0.511355	0.145652	0.210741	0.175187	0.8032	0.776728	Zm00001d030999	Zm00001eb031270
GRMZM2G052654	-	Rest	-	-	-	Uncharacterized protein [Source:UniProtKB/TrEMBL;Acc:K7VKN7]	--	0.00139669	-0.039815	-0.567883	-0.0409062	0.518587	-0.0235687	0.587148	0.648422	-0.212624	0.335359	0.72357	0.256167	-0.617709	-0.0547452	0.305507	Zm00001d047184	Zm00001eb392280
GRMZM2G052696	-	Rest	-	-	-	Uncharacterized protein [Source:UniProtKB/TrEMBL;Acc:K7UBN3]	--	0.0567019	-0.0988125	0.367255	-0.168505	-0.0854903	0.0815367	-0.141093	-0.086919	-0.168505	-0.168505	0.110926	-0.168505	-0.168505	-0.168505	-0.168505	-	-
GRMZM2G052728	-	Rest	-	-	-	--	UbiB domain	0.716549	-0.48039	0.0530826	0.328724	-0.348331	0.000817244	0.745096	-0.352115	-0.0427378	1.10778	-0.54368	-0.377151	0.882777	-0.438449	-0.64624	Zm00001d028488;Zm00001d028489	Zm00001eb011290
GRMZM2G052812	-	Rest	-	-	-	Putative oxidoreductase, aldo/keto reductase family protein; Uncharacterized protein [Source:UniProtKB/TrEMBL;Acc:C0HH00]	NADP-dependent oxidoreductase domain	-0.940015	0.240555	0.801601	-0.016687	0.0354051	0.152211	-0.260182	-0.504737	-0.18928	0.204487	0.212842	0.167534	-0.0573201	-0.266174	0.192717	Zm00001d036024	Zm00001eb269560
GRMZM2G052823	-	Rest	-	-	-	Uncharacterized protein [Source:UniProtKB/TrEMBL;Acc:C0HG28]	Rab-GTPase-TBC domain	-0.0157565	0.013594	-0.892511	0.797621	0.568975	0.775817	-0.032279	-0.390307	0.465368	-0.264105	0.0625817	0.467502	0.127536	0.467392	0.532592	-	Zm00001eb176770
GRMZM2G052893	-	Rest	-	-	-	Putative uncharacterized protein [Source:UniProtKB/TrEMBL;Acc:B6U4W2]	--	-0.12756	-0.250763	0.012667	0.352338	-0.857811	-0.219926	0.0838978	0.854438	-0.0560842	0.574807	-0.0783787	-0.268213	0.18486	0.280243	0.0610118	Zm00001d021242	Zm00001eb319140
GRMZM2G052902	-	Rest	-	-	-	Uncharacterized protein [Source:UniProtKB/TrEMBL;Acc:B4FFJ6]	--	0.167861	0.24936	-0.14473	-0.282147	-0.0461899	0.258059	-0.254735	-0.282147	-0.282147	-0.147281	-0.207054	-0.219507	-0.072736	0.268767	0.101633	Zm00001d053772;Zm00001d053775	Zm00001eb207010;Zm00001eb207020;Zm00001eb207030;Zm00001eb207040
GRMZM2G052948	-	Rest	-	-	-	Uncharacterized protein [Source:UniProtKB/TrEMBL;Acc:B4FFJ6]	Serine-threonine/tyrosine-protein kinase catalytic domain	-0.0900159	0.745411	-0.126195	-0.447934	-0.211977	0.268769	-0.290769	-0.252017	-0.383438	-0.189738	0.0104514	-0.385294	-0.0748981	-0.00900344	-0.150957	Zm00001d053770	Zm00001eb206990
GRMZM2G053008	-	Rest	-	-	-	Uncharacterized protein [Source:UniProtKB/TrEMBL;Acc:B4FCF4]	Transcription factor IIIC, subunit 5	0.00387139	0.264715	0.292069	-1.37885	-0.0979159	-0.540146	0.0901463	0.136523	0.203583	-0.194421	0.1236	-0.0699627	-0.306789	-0.0176985	-0.190689	Zm00001d025104;Zm00001d025105	Zm00001eb420200
GRMZM2G053023	-	Rest	-	-	-	Thioredoxin [Source:UniProtKB/TrEMBL;Acc:B6SL60]	Thioredoxin-like fold	-0.541072	0.164254	1.22052	-0.815399	-0.188667	0.382416	-1.62034	-0.276598	-0.783545	-0.93327	0.308965	0.14706	-0.714391	0.614974	0.50397	Zm00001d034491	Zm00001eb061180
GRMZM2G053027	-	Rest	-	-	-	Uncharacterized protein [Source:UniProtKB/TrEMBL;Acc:B4FIF1]	Zinc finger, RING-type	0.039984	-0.454851	0.0582337	0.29045	0.443136	0.223458	-0.342619	-0.393721	-0.085389	-0.811037	-0.0212281	0.350284	-0.216687	0.277436	0.342345	Zm00001d031684	Zm00001eb037170
GRMZM2G053066	-	Rest	-	-	-	--	Zinc finger, RanBP2-type	0.146842	0.333636	0.185465	-1.45758	-0.541367	0.130858	-0.000384092	-0.0605067	-0.0971853	-0.371226	0.032575	0.10767	-0.155285	0.168968	-0.420314	Zm00001d014688	Zm00001eb227080
GRMZM2G053079	-	Rest	-	-	-	Putative uncharacterized protein [Source:UniProtKB/TrEMBL;Acc:B6UFZ6]	NERD	0.172545	0.777187	0.274213	-0.442216	0.381768	0.24242	-0.627579	-0.421534	-0.555828	-0.746696	0.00674842	0.0397586	-0.364622	0.37373	0.187145	Zm00001d030091	Zm00001eb024890
GRMZM2G053083	-	Rest	-	-	-	Putative uncharacterized protein [Source:UniProtKB/TrEMBL;Acc:B6SQ28]	CHD5-like protein	-0.323759	0.478701	0.284127	-1.29723	0.0391625	-0.173248	-0.559396	0.185067	0.212263	-0.564635	0.367689	0.39045	-0.947482	0.280432	0.31065	Zm00001d021436	Zm00001eb320900
GRMZM2G053117	-	Rest	-	-	-	--	Protein kinase-like domain	-0.139376	0.188846	0.254574	-0.203096	-0.192821	-0.222873	0.155387	-0.236844	0.281366	-0.0992361	0.50574	-0.182631	-0.411791	0.260959	0.19917	Zm00001d031685	Zm00001eb037180;Zm00001eb037190
GRMZM2G053140	-	Rest	-	-	-	Uncharacterized protein [Source:UniProtKB/TrEMBL;Acc:C0PCQ7]	--	0.374262	-0.0391987	0.412362	-1.14307	-0.875928	-0.6007	0.675955	0.256706	0.221426	-0.287016	-0.269694	-0.222381	-0.269849	-0.507965	0.0328216	Zm00001d044189	Zm00001eb159560
GRMZM2G053170	-	Rest	-	-	-	Uncharacterized protein [Source:UniProtKB/TrEMBL;Acc:K7V5T7]	--	0.143833	-0.0593629	-0.253717	0.203499	-0.512618	-0.636763	0.546408	0.465388	-0.468456	0.0853188	0.166874	-0.000274542	0.476877	0.327339	0.0732195	-	-
GRMZM2G053196	-	Rest	-	-	CRS4	Chloroplast RNA splicing4 [Source:UniProtKB/TrEMBL;Acc:K7W5D5]	Pentatricopeptide repeat	0.353206	0.08905	-0.233487	-0.15673	-0.626633	-0.305757	0.603402	0.504011	-0.254592	0.131663	0.0697008	0.0628399	0.138952	0.376056	-0.311505	Zm00001d045014	Zm00001eb373900
GRMZM2G053199	-	Rest	-	-	-	Putative serine/threonine protein phosphatase superfamily protein [Source:UniProtKB/TrEMBL;Acc:K7VJJ4]	Serine/threonine-specific protein phosphatase/bis(5-nucleosyl)-tetraphosphatase	-1.24664	-0.227479	0.409018	-0.262676	-0.395804	0.158231	0.23341	0.0514707	0.200608	0.276769	0.546132	0.199671	0.0456096	0.536215	0.258143	Zm00001d047835	Zm00001eb397880
GRMZM2G053210	-	Rest	-	-	-	Putative RING zinc finger domain superfamily protein isoform 1; Putative RING zinc finger domain superfamily protein isoform 2 [Source:UniProtKB/TrEMBL;Acc:K7W7S3]	Zinc finger, RING-type	-0.674001	-0.53577	0.287057	-0.308045	0.98466	0.641349	0.183147	0.690513	0.354315	-0.182689	0.698505	0.536558	-0.399109	0.212654	0.278999	Zm00001d045625	Zm00001eb379590
GRMZM2G053231	-	Rest	-	-	-	--	--	-0.0628705	0.494574	0.0384786	-0.515185	0.462147	0.353662	0.131115	0.165758	0.0748801	-0.227352	0.371053	-0.0146106	-0.0104604	-0.260835	-0.0466174	-	-
GRMZM2G053236	-	Rest	-	-	-	ATP-dependent Clp protease proteolytic subunit [Source:UniProtKB/TrEMBL;Acc:B6TRZ5]	ClpP/TepA	-0.231184	-0.193593	0.857241	-0.755492	-0.107532	-0.38194	-0.650021	0.197224	0.108589	-0.555172	0.35423	0.645032	-0.420508	0.334435	0.413121	Zm00001d017330	Zm00001eb248150
GRMZM2G053261	-	Rest	-	-	-	Putative casein kinase family protein [Source:UniProtKB/TrEMBL;Acc:K7UTY7]	Serine/threonine-protein kinase, active site	0.553072	-0.274285	0.198101	0.331334	-0.821672	-0.100795	-0.49074	-0.42877	-0.735885	-0.226579	-0.864498	-0.179373	0.622285	0.0727252	0.0650125	Zm00001d009756	Zm00001eb345380
GRMZM2G053458	-	Rest	-	-	FDX3	Ferredoxin-3, chloroplastic [Source:UniProtKB/Swiss-Prot;Acc:P27788]	Ferredoxin [2Fe-2S], plant	-0.752258	0.558635	0.731922	-1.18233	0.119367	0.602053	0.314899	1.37893	1.50077	-0.382328	1.05938	0.853227	-1.50276	0.0922888	0.209908	Zm00001d034760	Zm00001eb063710
GRMZM2G053480	-	Rest	-	-	-	Uncharacterized protein [Source:UniProtKB/TrEMBL;Acc:K7U0X0]	--	0.30921	0.148129	-0.11944	-0.377984	-0.262739	-0.300387	0.593031	-0.137112	0.334211	0.538072	0.149308	-0.0677263	-0.108001	-0.241444	-0.155521	-	Zm00001eb172010
GRMZM2G053507	-	Rest	-	-	-	Uncharacterized protein [Source:UniProtKB/TrEMBL;Acc:K7TVT1]	Cytochrome b5-like heme/steroid binding domain	0.0580837	1.34757	0.99588	-0.781765	0.558662	0.863792	-1.34944	-0.190444	-0.672067	-0.780416	-1.12619	-0.16357	-0.738576	0.611581	-0.154218	Zm00001d050247	Zm00001eb178550
GRMZM2G053554	-	Rest	-	-	-	Uncharacterized protein [Source:UniProtKB/TrEMBL;Acc:B4FA27]	Glycoside hydrolase, superfamily	-0.948107	-0.273322	0.655527	0.497315	0.656748	1.15555	-0.902511	-1.12735	-0.173381	-0.764535	-0.243932	-0.260012	-0.205916	0.438158	0.623906	Zm00001d022445	Zm00001eb330650
GRMZM2G053557	-	Rest	-	-	-	Myb-like DNA-binding domain containing protein; Uncharacterized protein [Source:UniProtKB/TrEMBL;Acc:B4FB11]	SANT/Myb domain	-0.295305	-0.119921	-0.0686882	-0.0613501	-0.0321773	-0.161625	0.086675	0.810465	0.161241	-0.283904	0.273526	-0.154013	-0.0168054	0.203421	0.0279949	Zm00001d003179	Zm00001eb078600
GRMZM2G053610	-	Rest	-	-	-	Uncharacterized protein [Source:UniProtKB/TrEMBL;Acc:C0P6G4]	Prenylated rab acceptor PRA1	0.11835	0.269403	-0.0616991	-0.0867153	-0.432719	-0.610577	-0.547911	0.152128	0.0823478	0.349819	-0.170323	0.179474	0.179628	0.097988	0.108343	Zm00001d038359	Zm00001eb289520
GRMZM2G053642	-	Rest	-	-	-	Uncharacterized protein [Source:UniProtKB/TrEMBL;Acc:K7TM41]	Prp18	-0.482454	-0.564069	-0.0309166	-0.394095	0.921186	0.68211	0.438846	0.282853	0.402644	0.407343	0.350144	0.396743	0.465495	0.325304	0.0311858	-	Zm00001eb426830
GRMZM2G053653	-	Rest	-	-	-	30S ribosomal protein S15, chloroplastic [Source:UniProtKB/Swiss-Prot;Acc:P17703]	S15/NS1, RNA-binding	-0.149522	-0.0108698	-0.880112	0.0898441	-0.3245	-0.612461	1.02437	-0.535749	0.0820239	1.75538	-0.0730879	-0.285431	1.00059	-0.0270326	-0.109632	-	-
GRMZM2G053669	-	Rest	-	-	-	Asparagine synthetase [Source:UniProtKB/TrEMBL;Acc:B6ETR5]	Glutamine amidotransferase type 2 domain	-0.0564763	-0.135516	-0.065172	-0.135516	0.45276	0.477899	0.0462559	-0.135516	-0.135516	-0.135516	-0.135516	-0.135516	0.095392	-0.135516	-0.135516	Zm00001d028750	Zm00001eb013430
GRMZM2G053676	-	Rest	-	-	-	Uncharacterized protein [Source:UniProtKB/TrEMBL;Acc:B4FB13]	Peptidase C78, ubiquitin fold modifier-specific peptidase 1/ 2	-0.389109	0.0845156	-0.274769	0.212977	0.70942	0.236123	0.447498	-0.00220768	0.121641	-0.0420534	0.146942	0.136147	0.161163	-0.213268	0.403067	Zm00001d014950	Zm00001eb229510
GRMZM2G053692	-	Rest	-	-	-	--	Protein of unknown function DUF947	0.133982	-0.329671	0.437945	-0.338843	-0.2245	0.473168	-0.304403	-0.0308724	-0.249458	0.0401521	-0.0897457	0.205793	0.0876147	0.00670139	0.0379196	Zm00001d041399	Zm00001eb135420
GRMZM2G053711	-	Rest	-	-	-	Uncharacterized protein [Source:UniProtKB/TrEMBL;Acc:B6SNT7]	Phosphatidate cytidylyltransferase	-0.248034	-0.301128	0.382655	-0.0943964	-0.433402	-0.128846	-0.0407957	0.267063	0.0157642	0.0803707	0.119885	0.276243	-0.150492	0.165412	0.501277	-	-
GRMZM2G053713	-	Rest	-	Orphans	-	--	Protein phosphatase 2C (PP2C)-like	0.367969	-0.134668	-0.104263	0.188336	-0.395443	-0.559726	0.261196	-0.0989467	-0.480273	0.329172	-0.720074	-0.30673	0.460844	0.0239626	-0.0714442	Zm00001d007525;Zm00001d007527;Zm00001d007528;Zm00001d007529;Zm00001d007530;Zm00001d007531	Zm00001eb114460;Zm00001eb114470;Zm00001eb114480;Zm00001eb114490;Zm00001eb114500
GRMZM2G053720	-	Rest	-	-	-	Proline oxidase [Source:UniProtKB/TrEMBL;Acc:B6SSZ0]	Proline dehydrogenase	-1.75395	-1.53342	0.894491	-1.26786	-0.106457	0.993493	-1.30567	-1.10614	-0.203443	0.0592254	0.278349	1.51626	-0.580409	1.00572	1.3135	Zm00001d029853	Zm00001eb022980
GRMZM2G053726	-	Rest	-	-	-	Uncharacterized protein [Source:UniProtKB/TrEMBL;Acc:B4FH10]	Thioredoxin-like fold	-0.667294	0.422151	-0.0296365	-0.181205	-0.00966258	0.253312	-0.525583	0.0811323	-0.257651	-0.530196	-0.707355	0.486034	0.382299	0.56908	-0.53489	Zm00001d044606	Zm00001eb163210
GRMZM2G053742	-	Rest	-	-	-	--	Protein of unknown function DUF3527	-0.496299	-0.480527	0.424214	0.514882	-0.416585	-0.63769	-0.674439	-0.224325	-0.346841	-0.173661	-0.254896	-0.0617247	0.296756	0.496249	-0.0860313	Zm00001d029852	Zm00001eb022970
GRMZM2G053757	-	Rest	-	-	-	--	--	-0.329685	0.422701	-0.0553731	0.319015	0.154096	-0.063116	-0.565981	0.138077	-0.156843	0.04796	-0.032603	-0.12019	-0.36855	0.428639	-0.0419683	Zm00001d029588	-
GRMZM2G053764	-	Rest	-	-	-	Ubiquitin-conjugating enzyme E2-21 kDa 1 [Source:UniProtKB/TrEMBL;Acc:B6SIN0]	Ubiquitin-conjugating enzyme/RWD-like	0.14011	0.687189	0.316681	-0.405244	0.327766	-0.431419	-1.51519	-1.01908	-0.385555	-0.432739	-0.762108	-0.260882	-0.148505	0.424185	0.032844	Zm00001d032830;Zm00001d032831	Zm00001eb046980;Zm00001eb046990
GRMZM2G053766	-	Rest	-	-	-	Uncharacterized protein [Source:UniProtKB/TrEMBL;Acc:C0HF75]	WD40-repeat-containing domain	0.310761	0.088593	-0.0750604	0.162997	-0.728144	-0.244439	0.205739	-0.0989985	-0.0748191	0.222269	-0.209739	-0.291857	-0.00796224	-0.0645685	-0.167654	Zm00001d052072	Zm00001eb192820
GRMZM2G053767	-	Rest	-	-	-	40S ribosomal protein S4-like; 40S ribosomal protein S4-like protein isoform 1; 40S ribosomal protein S4-like protein isoform 2; Uncharacterized protein [Source:UniProtKB/TrEMBL;Acc:B4FE03]	RNA-binding S4 domain	-0.758111	-0.0557313	-0.652124	-0.342715	0.446377	0.513189	1.07705	0.63899	1.33843	-0.108315	0.967484	0.839053	-0.361795	0.363444	0.492674	Zm00001d037267	Zm00001eb280020
GRMZM2G053801	-	Rest	-	-	-	G10-like protein; Uncharacterized protein [Source:UniProtKB/TrEMBL;Acc:B4F7Z7]	G10 protein	-0.617557	-0.172738	0.000457188	-0.767382	-0.337697	-0.0101362	-0.4141	0.260609	0.445674	0.014507	0.799565	0.436226	0.262672	0.696295	0.35613	Zm00001d042799	Zm00001eb147380
GRMZM2G053831	-	Rest	-	-	-	Ninja-family protein 6 [Source:UniProtKB/Swiss-Prot;Acc:B6TNQ7]	Protein of unknown function DUF1675	0.426477	-0.168406	0.0347787	-0.246022	0.393783	-0.30909	-0.283833	-0.0584844	-0.529869	-0.261586	-0.25875	0.27398	-0.167417	0.0922525	0.183637	Zm00001d047290	Zm00001eb393150
GRMZM2G053898	-	Rest	-	-	-	SUMO1a protein; Ubiquitin-like protein SMT3; Uncharacterized protein [Source:UniProtKB/TrEMBL;Acc:B4FNC9]	Ubiquitin supergroup	-0.264934	0.169891	0.541386	-0.581783	0.0950989	0.296803	-0.0146419	0.757558	0.673373	-0.666499	0.701283	0.855329	-0.848457	0.0882306	0.119511	Zm00001d012042	Zm00001eb364660
GRMZM2G053908	-	Rest	-	-	-	RNA-splicing protein MRS3; Uncharacterized protein [Source:UniProtKB/TrEMBL;Acc:B7ZYG8]	Mitochondrial substrate/solute carrier	-0.783001	-0.132997	0.180014	0.431275	0.83666	-0.169585	0.14419	0.406021	0.362076	0.0253971	0.0227095	0.677918	-0.0371721	-0.0548709	0.299321	Zm00001d047709	Zm00001eb396750
GRMZM2G053914	-	Rest	-	-	-	--	--	0.14147	-0.11807	0.362964	1.14338	0.558971	0.66079	0.226941	0.162633	-0.0305612	0.916301	-0.602603	-0.745718	-0.514943	-0.758826	-0.366554	-	Zm00001eb133950
GRMZM2G053916	-	Rest	-	-	-	Uncharacterized protein [Source:UniProtKB/TrEMBL;Acc:B4F8E3]	Electron transfer flavoprotein, alpha/beta-subunit, N-terminal	-0.133618	0.0185328	-0.500734	-0.618169	-0.158873	-0.188635	-0.0331696	-0.375121	-0.304183	-0.120975	-0.177434	-0.090768	-0.0691044	0.383868	0.356023	Zm00001d034757	Zm00001eb063680
GRMZM2G053939	-	Rest	-	-	-	--	--	-1.46055	-0.644001	0.225557	-0.412102	-0.763523	0.525369	0.49141	0.104286	0.650985	0.781584	0.277859	0.545739	0.412734	0.141285	0.387998	Zm00001d022152	Zm00001eb327530
GRMZM2G053946	-	Rest	-	-	-	Uncharacterized protein [Source:UniProtKB/TrEMBL;Acc:B4FJ90]	Nucleotide-diphospho-sugar transferase	-0.181675	-0.253039	0.0374946	0.695184	-0.182608	0.342825	0.372261	0.187149	0.0806107	-0.154439	0.101282	0.194059	0.0224002	0.129056	-0.198902	Zm00001d029611	Zm00001eb020870
GRMZM2G053952	-	Rest	-	-	-	Uncharacterized protein [Source:UniProtKB/TrEMBL;Acc:K7VHT3]	RNA recognition motif domain	0.109721	-0.205949	-0.0993518	-0.108962	0.282083	-0.17203	0.277452	0.0785757	0.464519	-0.124526	-0.176727	-0.150324	0.369733	-0.0841974	-0.251331	Zm00001d010881	Zm00001eb354330
GRMZM2G054012	-	Rest	-	-	-	40S ribosomal protein S30 [Source:UniProtKB/TrEMBL;Acc:B6SRJ3]	Ribosomal protein S30	-1.32807	-0.39203	-0.344087	-0.288182	0.8625	0.702664	0.626647	1.37383	1.34806	0.5096	1.35998	1.06965	-0.564965	0.500497	0.756464	Zm00001d052003	-
GRMZM2G054028	-	Rest	-	-	-	Uncharacterized protein [Source:UniProtKB/TrEMBL;Acc:B4FNG4]	--	-0.212967	0.132806	-0.187654	0.352694	0.615745	-0.883728	0.350474	-0.410212	-0.773091	0.26083	0.0968308	-0.0865107	0.525925	0.0206849	-0.140473	Zm00001d037265;Zm00001d037266	Zm00001eb280000;Zm00001eb280010
GRMZM2G054056	-	Rest	-	-	-	Uncharacterized protein [Source:UniProtKB/TrEMBL;Acc:B4FMU9]	Endonuclease/exonuclease/phosphatase	-0.695737	0.0354663	0.0466381	-0.69388	-0.312512	0.229962	0.0277657	0.37865	0.203328	0.430569	-0.0636134	0.117168	0.113216	0.438891	0.43912	Zm00001d038091	Zm00001eb287140
GRMZM2G054065	-	Rest	-	-	-	Uncharacterized protein [Source:UniProtKB/TrEMBL;Acc:B6SQL7]	--	0.127761	0.412056	0.537138	-0.472148	0.852139	0.456418	-0.509958	-0.505402	-0.501089	-0.626489	-0.331342	-0.341222	-0.252469	0.0298781	0.168047	Zm00001d052002	Zm00001eb192090
GRMZM2G054070	-	Rest	-	-	-	Uncharacterized protein [Source:UniProtKB/TrEMBL;Acc:K7UGU8]	O-fucosyltransferase, plant	-0.446829	0.239985	-0.267022	0.0252696	-0.279958	-0.446245	0.223568	0.0573615	0.3051	0.389751	-0.0903305	0.2956	0.324389	-0.128105	0.384864	Zm00001d037265;Zm00001d037266	Zm00001eb280000;Zm00001eb280010
GRMZM2G054109	-	Rest	-	-	-	Uncharacterized protein [Source:UniProtKB/TrEMBL;Acc:K7U579]	Calmodulin binding protein-like	-0.142191	-0.66837	-0.0727778	-0.00978503	-0.429397	-0.112348	-0.13068	-0.0455234	0.0459931	0.0757134	0.0449906	0.135478	0.252917	0.354452	0.179836	Zm00001d050800	Zm00001eb182380
GRMZM2G054123	-	Rest	-	-	-	S-adenosylmethionine synthase [Source:UniProtKB/TrEMBL;Acc:K7VC35]	S-adenosylmethionine synthetase, N-terminal	-0.773143	-0.043611	0.840954	-0.125974	0.987454	1.50958	1.07069	1.47047	1.91938	0.362229	1.18169	1.69442	-1.70111	-0.6987	-0.12373	Zm00001d009146	Zm00001eb340450
GRMZM2G054133	-	Rest	-	-	-	Uncharacterized protein [Source:UniProtKB/TrEMBL;Acc:K7VTX5]	--	0.15547	-0.422594	-0.146259	0.224679	-0.581772	0.01372	0.592513	-0.231779	-0.0817718	0.732685	0.0534564	0.0375625	0.280931	-0.44412	0.195658	Zm00001d045881	Zm00001eb381560
GRMZM2G054149	-	Rest	-	-	-	Uncharacterized protein [Source:UniProtKB/TrEMBL;Acc:K7U9Z6]	Ribosomal protein L21, conserved site	0.381261	0.0832348	-0.424008	-0.0657483	0.0442955	0.0888359	0.24779	0.0483527	0.416761	-0.163639	-0.0179691	0.591969	-0.427071	-0.0804082	0.199695	Zm00001d053377	Zm00001eb204010
GRMZM2G054162	-	Rest	-	-	JMJ12	Putative jumonji-like transcription factor family protein [Source:UniProtKB/TrEMBL;Acc:K7U953]	JmjC domain	-0.144086	0.319657	-0.203705	-0.0384771	-0.0624206	-0.413842	-0.100712	-0.521159	0.0646677	-0.0208331	-0.161514	-0.121974	0.244664	0.096423	0.0100125	Zm00001d054070	Zm00001eb209780
GRMZM2G054201	-	Rest	-	-	-	Uncharacterized protein [Source:UniProtKB/TrEMBL;Acc:B4FKR5]	Ribosomal protein L11, N-terminal	-1.35472	-0.355016	0.291381	-1.09798	0.752539	1.21707	0.364065	1.30746	1.53362	-0.240279	1.31089	1.04821	-1.05137	0.120255	0.408952	Zm00001d017719	Zm00001eb251610
GRMZM2G054225	-	Rest	-	-	NRPD2/E2	DNA-directed RNA polymerase [Source:UniProtKB/TrEMBL;Acc:D2WKH8]	RNA polymerase, beta subunit, protrusion	0.248865	-0.365189	-0.174946	0.187851	0.248857	0.219846	0.621207	-0.0259083	0.0668711	0.309124	-0.116391	0.19762	-0.0147301	-0.270955	-0.0687665	Zm00001d002125	Zm00001eb068960;Zm00001eb068970
GRMZM2G054227	-	Rest	-	-	-	CASP-like protein 18 [Source:UniProtKB/Swiss-Prot;Acc:B6TAX2]	Uncharacterised protein family UPF0497, trans-membrane plant	-0.22165	0.435125	0.591703	0.920034	0.181423	-0.335304	-0.415037	-0.490825	-0.00478766	-0.350447	-0.299835	-0.367961	-0.18678	0.190401	-0.431725	Zm00001d010053	Zm00001eb347640
GRMZM2G054250	-	Rest	-	-	-	Uncharacterized protein [Source:UniProtKB/TrEMBL;Acc:K7TFS6]	Metalloenzyme	0.489707	0.292853	-0.462786	0.262706	-0.0192864	-0.218028	0.169166	-0.0405048	0.4163	0.143249	-0.271389	-0.0431555	-0.011768	-0.0411715	-0.369182	Zm00001d023880	Zm00001eb410550
GRMZM2G054309	-	Rest	-	-	-	Uncharacterized protein [Source:UniProtKB/TrEMBL;Acc:K7TI35]	Protein of unknown function DUF594	-0.730926	0.556438	0.461132	0.443289	-0.0471902	0.663668	-0.472108	0.065295	-0.321284	-0.0744495	-0.624517	-0.197485	0.505988	-0.48549	-0.415565	Zm00001d024657	Zm00001eb416630
GRMZM2G054378	-	Rest	-	-	-	Uncharacterized protein [Source:UniProtKB/TrEMBL;Acc:B4FDC3]	tRNA (guanine-N-7) methyltransferase	0.0321232	0.401728	0.0308347	-0.46027	-0.175214	-0.266384	-0.0161588	0.0734609	-0.120454	-0.239231	-0.040307	-0.252172	0.0026824	-0.0059649	-0.358732	Zm00001d012794	Zm00001eb210190;Zm00001eb210200
GRMZM2G054393	-	Rest	-	-	-	Uncharacterized protein [Source:UniProtKB/TrEMBL;Acc:B6TMF5]	--	0.328011	0.168097	-0.16763	-0.168971	-0.367203	-0.264145	0.21073	-0.0547671	0.00572858	-0.00681232	-0.0545601	-0.375863	0.0619446	-0.113667	-0.186328	Zm00001d023881	Zm00001eb410560
GRMZM2G054415	-	Rest	-	-	-	Uncharacterized protein [Source:UniProtKB/TrEMBL;Acc:B4FCK5]	--	0.207347	0.623149	0.090764	0.713659	0.456375	0.0517582	0.310341	0.611883	0.270689	0.177068	0.862618	-0.265704	-0.220132	-0.412088	-0.395267	-	Zm00001eb166920
GRMZM2G054418	-	Rest	-	-	-	Kinesin heavy chain; Uncharacterized protein [Source:UniProtKB/TrEMBL;Acc:C0PHE8]	Protein of unknown function DUF3490	-0.186398	-0.813826	-0.80298	0.906142	1.17097	0.403238	-0.64503	0.534343	0.101484	1.24876	0.139062	0.592917	1.38417	0.759292	0.617472	Zm00001d025951	Zm00001eb427550;Zm00001eb427560
GRMZM2G054448	-	Rest	-	-	-	Putative serine peptidase S28 family protein [Source:UniProtKB/TrEMBL;Acc:K7VX04]	Protein of unknown function DUF760	0.207738	-0.32239	-0.264808	1.16661	0.410147	0.519517	0.458013	-0.32914	-0.177136	1.01901	0.23476	0.0950805	0.121102	-0.444772	-0.430681	Zm00001d046794;Zm00001d046795	Zm00001eb388570
GRMZM2G054465	-	Rest	-	-	-	Uncharacterized protein [Source:UniProtKB/TrEMBL;Acc:K7VB29]	Tryptophan synthase, beta chain-like	-0.418936	-0.286214	0.591346	-0.0260234	0.793025	0.880638	-0.217669	0.229631	-0.582432	-0.127343	-0.420104	-0.327708	-0.208789	-0.152389	-0.493951	Zm00001d046676	Zm00001eb387720;Zm00001eb387730
GRMZM2G054481	-	Rest	-	-	-	Uncharacterized protein [Source:UniProtKB/TrEMBL;Acc:K7TEG6]	--	0.667025	0.213895	-0.277079	0.354933	0.138004	0.20049	-0.40423	-0.475506	-0.0564138	0.290902	-0.22079	-0.119792	-0.171517	-0.805091	0.0165363	Zm00001d023366	Zm00001eb406300
GRMZM2G054522	-	Rest	-	-	-	Uncharacterized protein [Source:UniProtKB/TrEMBL;Acc:B4FJT3]	--	-0.0173721	-0.245699	-0.596344	0.149293	0.714855	0.570773	0.575385	0.435309	0.602277	-0.447884	0.241037	0.079483	-0.000962377	0.291686	0.226408	Zm00001d051528	Zm00001eb187890;Zm00001eb187900
GRMZM2G054537	-	Rest	-	-	-	DAG protein [Source:UniProtKB/TrEMBL;Acc:K7TSG0]	--	-0.262551	-0.0709534	-0.194657	-0.176663	0.571887	0.664504	0.76615	0.795938	1.0146	-0.224421	0.909099	0.15959	-0.692289	-0.213154	-0.0826872	Zm00001d026307	Zm00001eb431000
GRMZM2G054615	-	Rest	-	C2C2-GATA	GATA6	Putative GATA transcription factor family protein [Source:UniProtKB/TrEMBL;Acc:K7TMG0]	Zinc finger, GATA-type	-1.08132	-0.785231	-0.958854	-0.634215	-0.543946	0.147697	-0.323248	-0.347782	-0.368326	-0.435038	0.219739	-0.129798	0.147284	0.584841	0.577957	Zm00001d025953	Zm00001eb427580
GRMZM2G054632	-	Rest	-	-	-	Uncharacterized protein [Source:UniProtKB/TrEMBL;Acc:K7UII7]	Pyrophosphate-energised proton pump	-0.601608	-0.188243	0.260231	-0.64164	0.740744	1.18222	-1.16277	-0.487328	-0.242678	-0.539132	0.656464	0.713553	-0.779054	0.26127	0.447617	Zm00001d025416	Zm00001eb422530
GRMZM2G054651	-	Rest	-	-	-	HVA22-like protein c; Uncharacterized protein [Source:UniProtKB/TrEMBL;Acc:B4FE84]	TB2/DP1/HVA22-related protein	-0.413373	0.0892114	0.00124103	-2.06048	-0.500322	-0.444182	-0.571423	0.0400365	0.109592	0.123497	0.365257	0.633273	0.286576	0.595156	0.49604	Zm00001d048899	Zm00001eb167300
GRMZM2G054655	-	Rest	-	-	-	Uncharacterized protein [Source:UniProtKB/TrEMBL;Acc:K7TWZ9]	--	1.30451	-0.0455672	-0.219128	0.583579	0.11365	0.105735	0.210619	-0.644586	-0.269227	0.375646	-0.422566	-0.551403	0.043947	-0.847943	-0.658656	-	-
GRMZM2G054687	-	Rest	-	-	-	Uncharacterized protein [Source:UniProtKB/TrEMBL;Acc:K7U4X3]	Di-haem cytochrome, transmembrane	0.71234	-0.00346033	-0.593063	0.519374	-0.110706	-0.31521	1.35857	0.264895	0.282411	0.697074	-0.134605	-0.300585	0.23165	-0.406714	-0.419196	-	-
GRMZM2G054703	-	Rest	-	-	-	--	Exostosin-like	-0.672347	0.258095	0.411961	-0.567067	0.417571	0.312341	0.0388526	0.380873	-0.363871	-0.582267	0.298927	0.383989	-0.269819	0.311133	-0.120579	Zm00001d044663	Zm00001eb163690
GRMZM2G054715	-	Rest	-	-	-	Uncharacterized protein [Source:UniProtKB/TrEMBL;Acc:C0HH92]	Vps4 oligomerisation, C-terminal	-0.485081	-0.0878334	-0.0367036	0.60357	0.267787	0.362857	0.0417885	0.188027	0.0444709	-0.459081	0.251535	0.335604	0.0445857	0.174384	0.582947	Zm00001d043841	Zm00001eb156560;Zm00001eb156570
GRMZM2G054803	-	Rest	-	-	-	Uncharacterized protein [Source:UniProtKB/TrEMBL;Acc:B4FTR1]	Di-trans-poly-cis-decaprenylcistransferase-like, conserved site	-0.889594	0.732668	1.29365	-0.442484	-0.144899	0.248406	-0.603798	-0.600251	-0.295657	-0.0564278	-0.351062	-0.139537	-0.968634	-0.715883	-0.476686	Zm00001d019629	Zm00001eb306790
GRMZM2G055018	-	Rest	-	-	-	Uncharacterized protein [Source:UniProtKB/TrEMBL;Acc:K7WAC5]	RNA recognition motif domain	0.51451	0.18197	-0.0169488	0.0833689	0.0760654	-0.569603	0.0122928	-0.414636	0.226204	0.526825	0.608895	0.283906	-0.190807	-0.165906	-0.0214989	-	-
GRMZM2G055024	-	Rest	-	TCP	TCPTF35	Uncharacterized protein [Source:UniProtKB/TrEMBL;Acc:K7U8M8]	Transcription factor, TCP	-0.290811	-0.308611	0.0909756	1.02005	-0.00609144	0.0182973	0.0824799	0.07763	0.207357	0.390274	-0.0436194	-0.322111	0.0398376	0.3978	0.171878	Zm00001d048674	-
GRMZM2G055107	-	Rest	-	-	-	Uncharacterized protein [Source:UniProtKB/TrEMBL;Acc:K7VQ25]	Protein of unknown function DUF3110	0.143491	0.232123	0.161668	0.397395	1.38837	0.654837	-0.312783	-0.111923	0.788708	-0.109134	-0.552685	0.0986355	-0.661467	-0.645289	-0.357987	Zm00001d048334	Zm00001eb402440
GRMZM2G055116	-	Rest	-	-	-	Uncharacterized protein [Source:UniProtKB/TrEMBL;Acc:C0HGU1]	--	-1.46044	0.0354683	-0.32765	-1.3421	0.237587	0.294147	0.115135	0.497829	0.366105	0.50168	0.80359	0.696188	0.106301	0.552436	0.205207	Zm00001d009837	Zm00001eb346030
GRMZM2G055151	-	Rest	-	-	-	--	--	-0.380711	0.119947	-0.912817	0.279952	0.0495203	-0.566606	0.850714	-0.0642487	0.263957	1.30366	-0.00183083	-0.301517	0.594532	-0.181056	-0.348144	-	-
GRMZM2G055155	-	Rest	-	-	-	--	--	-0.31639	0.106129	-0.536891	-0.387379	-0.144018	-0.211226	0.600397	0.274962	-0.200657	0.357962	0.174839	-0.0376768	0.759197	0.00537061	0.300267	-	-
GRMZM2G055204	-	Rest	-	AP2-EREBP	EREB18	AP2 domain-containing protein [Source:UniProtKB/TrEMBL;Acc:B6SIB9]	DNA-binding, integrase-type	-0.660852	0.699316	-0.399583	0.452582	2.50154	1.32306	-0.0851134	-1.5211	-1.1765	-0.970672	-1.65518	-0.36295	-0.931613	0.755412	0.0736044	Zm00001d018081	Zm00001eb255160
GRMZM2G055216	-	Rest	-	-	-	Uncharacterized protein [Source:UniProtKB/TrEMBL;Acc:C4J9D3]	UAA transporter	-0.237781	-0.221919	0.900892	-0.476807	0.253435	0.906931	-1.15207	-0.424254	-0.25203	0.0316751	0.33198	0.474508	-0.377447	-0.0886043	-0.23089	Zm00001d021930	Zm00001eb325570
GRMZM2G055217	-	Rest	-	-	-	Uncharacterized protein [Source:UniProtKB/TrEMBL;Acc:C0P2Q3]	YrdC-like domain	-0.729895	-0.457508	-0.00352672	-0.290167	0.753006	0.37486	0.811181	1.40811	0.427497	-0.0538108	0.749141	0.272229	-0.129326	0.133402	0.307601	Zm00001d028105	Zm00001eb007760
GRMZM2G055255	-	Rest	-	-	-	Uncharacterized protein [Source:UniProtKB/TrEMBL;Acc:B6T968]	Domain of unknown function DUF1713, mitochondria	0.083913	0.798226	0.653438	-0.260942	0.705733	0.341163	0.0522165	0.376792	0.727504	-0.150674	0.386126	0.374961	-0.773104	-0.172585	-0.0764256	Zm00001d019645	Zm00001eb306910
GRMZM2G055309	-	Rest	-	-	-	Uncharacterized protein [Source:UniProtKB/TrEMBL;Acc:B4FCD3]	--	-0.45275	-0.125215	0.610437	-1.04427	1.08537	0.882024	-0.838305	-0.231689	-0.523885	-0.29072	0.244137	0.369369	-0.328622	0.199208	-0.032879	Zm00001d049502	Zm00001eb172150;Zm00001eb172160
GRMZM2G055331	-	Rest	-	-	-	Putative sucrose-phosphate synthase family protein isoform 1; Putative sucrose-phosphate synthase family protein isoform 2; Putative sucrose-phosphate synthase family protein isoform 3 [Source:UniProtKB/TrEMBL;Acc:K7TVD9]	Sucrose-phosphate synthase	0.226647	-0.251945	-0.292059	-0.413261	0.0142361	-0.327668	0.421778	-0.281887	0.00666117	0.535428	0.254352	0.0428301	0.406629	0.0732256	0.107057	Zm00001d050125	Zm00001eb177450
GRMZM2G055334	-	Rest	-	-	-	Putative uncharacterized protein [Source:UniProtKB/TrEMBL;Acc:B6TCE2]	Serine-threonine/tyrosine-protein kinase catalytic domain	-0.944092	-0.24967	-0.701538	-0.457933	0.432212	0.651479	-0.930802	-0.362902	-0.384368	-0.557425	-0.478453	0.268236	0.193394	0.415891	0.319529	Zm00001d039427	Zm00001eb120630
GRMZM2G055413	-	Rest	-	bZIP	BZIP106	Putative bZIP transcription factor superfamily protein isoform 1; Putative bZIP transcription factor superfamily protein isoform 2; Putative bZIP transcription factor superfamily protein isoform 3; Putative bZIP transcription factor superfamily protein isoform 4; Putative bZIP transcription factor superfamily protein isoform 5; Putative bZIP transcription factor superfamily protein isoform 6; Putative bZIP transcription factor superfamily protein isoform 7; Uncharacterized protein [Source:UniProtKB/TrEMBL;Acc:B4FM17]	Basic-leucine zipper domain	-0.799394	-0.263605	0.154776	0.861561	-0.148839	0.241335	0.139664	0.355692	0.235968	-0.501095	0.369124	0.603141	0.157626	0.53077	0.787946	Zm00001d036400	Zm00001eb272280
GRMZM2G055420	-	Rest	-	-	-	--	Domain of unknown function DUF4378	0.555445	0.323408	0.125534	-1.3333	-0.583859	-0.0252358	-0.559514	-0.299605	-1.00969	-0.0675359	-0.401014	-0.334415	0.127757	0.0528919	0.415965	Zm00001d003089	Zm00001eb077920
GRMZM2G055435	-	Rest	-	-	-	Uncharacterized protein [Source:UniProtKB/TrEMBL;Acc:C4J066]	Late embryogenesis abundant protein, LEA-14	-0.573948	0.139317	1.25336	-0.672919	0.35846	1.13074	-0.96356	-0.0815978	0.142558	-0.830224	-0.233595	0.0209013	-0.381012	0.0513938	-0.177367	Zm00001d017537	-
GRMZM2G055499	-	Rest	-	-	-	Putative MAP kinase family protein [Source:UniProtKB/TrEMBL;Acc:K7URT4]	--	-0.0221001	-0.44206	0.593081	0.628469	-0.135311	0.0600995	0.315445	-0.0100777	-0.145045	0.0685259	-0.29559	-0.34909	-0.18997	0.053949	0.150508	-	-
GRMZM2G055527	-	Rest	-	-	-	Ubiquitin-like protein; Uncharacterized protein [Source:UniProtKB/TrEMBL;Acc:B6UB58]	Ubiquitin supergroup	-0.326217	0.56988	0.233774	-0.32187	0.264215	0.464334	-0.270997	0.571133	0.553033	-0.364157	0.588992	0.711445	-0.873978	-0.204754	0.410341	Zm00001d022333	Zm00001eb329210
GRMZM2G055538	-	Rest	-	-	-	Myosin-like protein; Uncharacterized protein [Source:UniProtKB/TrEMBL;Acc:B4FDW2]	--	-0.4399	-0.183317	-0.172043	-0.407474	0.404847	0.402582	0.229376	0.854187	0.484102	-0.1776	0.508833	0.533185	-0.370422	0.479489	0.239931	Zm00001d052473	Zm00001eb196520
GRMZM2G055551	-	Rest	-	-	-	--	--	-0.0524944	0.792085	0.647213	0.0696583	-0.198379	0.44023	-0.659868	-0.372546	0.0622769	-1.12144	-0.18913	-0.149175	-0.403568	0.348888	-0.0629123	-	-
GRMZM2G055567	-	Rest	-	-	-	Putative DNA-directed RNA polymerase family protein [Source:UniProtKB/TrEMBL;Acc:K7UVB3]	RNA polymerase, N-terminal	-0.12803	-0.217907	-1.13174	0.7022	0.697938	0.092094	1.45283	0.441344	0.609028	1.09501	-0.18414	-0.460051	1.07595	0.281554	0.106944	-	-
GRMZM2G055578	-	Rest	-	-	-	--	Btz domain	0.107922	-0.281715	-0.409833	-0.060017	0.556841	0.609543	0.678278	0.283681	-0.0769266	0.101769	0.336982	0.0235037	0.128463	-0.281377	0.0337686	Zm00001d044379	Zm00001eb161170
GRMZM2G055607	-	Rest	-	-	-	Uncharacterized protein [Source:UniProtKB/TrEMBL;Acc:B4FCB1]	Sulfotransferase domain	-0.353494	0.176136	0.0699514	0.33937	-0.513894	0.60563	0.247143	0.853971	0.493715	-0.264461	0.497735	0.454254	-0.676464	-0.177409	0.202359	Zm00001d022334	Zm00001eb329220
GRMZM2G055619	-	Rest	-	-	-	--	Pleckstrin homology domain	0.35534	-0.040263	0.364914	-0.439459	-0.274279	-0.023357	-0.920958	-0.509348	-0.600496	-0.260145	-0.240697	0.12241	0.0536801	0.245532	0.127155	Zm00001d014895	Zm00001eb228970;Zm00001eb228990
GRMZM2G055629	-	Rest	-	-	-	Putative uncharacterized protein [Source:UniProtKB/TrEMBL;Acc:B6TZH3]	--	-0.393642	-0.583496	2.35497	0.41734	-0.27896	1.61665	-0.546533	-0.653189	-0.588693	-0.653189	-0.506719	-0.653189	-0.556348	-0.243667	-0.297766	Zm00001d044378	Zm00001eb161160
GRMZM2G055682	-	Rest	-	-	-	Uncharacterized protein [Source:UniProtKB/TrEMBL;Acc:B4FUX9]	mRNA splicing factor, Cwf18	0.344897	0.189826	0.288891	-0.574318	0.307727	0.0152462	0.298857	0.279578	0.620118	-0.12621	0.378794	0.295109	-0.515604	-0.0129806	-0.0510443	Zm00001d014894	Zm00001eb228960
GRMZM2G055698	-	Rest	-	-	-	Membrane protein; Uncharacterized protein [Source:UniProtKB/TrEMBL;Acc:B4FQY5]	Peptidase S54, rhomboid domain	-0.898567	-0.111954	2.24711	-0.460366	0.646884	2.10942	-0.763746	-0.889805	0.186967	-0.856732	-1.11656	-0.826028	-0.476005	0.117	-0.673887	Zm00001d027355	-
GRMZM2G055699	-	Rest	-	-	-	Non-cyanogenic beta-glucosidase [Source:UniProtKB/TrEMBL;Acc:K7UJ56]	Glycoside hydrolase, superfamily	0.0333123	-0.0139884	-0.0133368	-0.0836812	-0.00066621	0.0714787	-0.00295937	-0.0423114	-0.0836812	-0.0836812	-0.0836812	0.00928849	-0.0836812	0.101258	0.0559004	Zm00001d037918	Zm00001eb285520
GRMZM2G055724	-	Rest	-	-	-	Uncharacterized protein [Source:UniProtKB/TrEMBL;Acc:B4FSR3]	Ribosome biogenesis protein Nop16	-0.942182	-0.666931	-0.226616	-0.668922	1.35208	1.70493	0.670221	1.45464	1.30245	-0.477018	0.85983	0.841111	-0.643147	0.512278	0.434461	Zm00001d037917	Zm00001eb285510
GRMZM2G055768	-	Rest	-	-	-	Uncharacterized protein [Source:UniProtKB/TrEMBL;Acc:K7VE07]	Tubulin/FtsZ, GTPase domain	-0.281311	-0.138378	-0.187736	-0.748671	-0.152072	-0.128454	0.482232	0.518713	0.132345	0.474017	0.517162	-0.00745938	0.527302	-0.491012	0.301633	Zm00001d047508;Zm00001d047509	Zm00001eb395030
GRMZM2G055785	-	Rest	-	-	-	Uncharacterized protein [Source:UniProtKB/TrEMBL;Acc:K7VMB2]	SKP1 component, dimerisation	0.444514	0.741501	-0.480798	0.175332	0.295944	0.083306	-0.171179	-0.259641	-1.14637	-0.123662	-0.593016	-0.546229	0.417126	0.561731	-0.0284655	Zm00001d048536	Zm00001eb404320
GRMZM2G055807	-	Rest	-	-	-	--	Helicase/UvrB domain	0.427577	0.000415097	0.245843	0.0500251	-0.0108261	0.177421	0.217128	-0.0171927	0.225838	-0.00404441	0.108408	0.134126	-0.132059	-0.188474	-0.0681466	Zm00001d043797	Zm00001eb156210;Zm00001eb156220
GRMZM2G055854	-	Rest	-	-	-	--	Pyridoxal phosphate-dependent transferase	0.891158	-0.0310672	0.42411	0.190592	-0.898534	-0.232299	-0.598201	-1.31576	-0.472296	-0.256833	-0.188718	-0.276228	-0.134874	-0.628424	-0.325225	Zm00001d003934	Zm00001eb085250
GRMZM2G055859	-	Rest	-	-	-	--	--	0.00540352	-0.270298	-1.22631	0.670709	0.464022	-0.173099	1.71615	0.308856	0.526065	1.63677	-0.13037	-0.436833	1.3187	0.075901	-0.0120485	-	-
GRMZM2G055880	-	Rest	-	-	-	--	Membrane insertase OXA1/ALB3/YidC	0.00797657	0.526867	-0.501445	0.0322109	0.00669227	-0.0228711	0.635148	-0.0702715	0.610679	-0.220923	0.0187966	-0.204008	-0.431964	0.00563982	0.015802	Zm00001d027354	Zm00001eb001070
GRMZM2G055883	-	Rest	-	-	-	Uncharacterized protein [Source:UniProtKB/TrEMBL;Acc:C0P846]	GTPase effector domain, GED	-0.0080273	0.0299412	0.597057	-0.349627	-0.670717	-0.300268	-0.89289	-0.346034	0.908497	0.0465199	-0.528841	-0.0307484	-0.378352	0.1367	-0.0701218	Zm00001d005306	Zm00001eb095750
GRMZM2G055917	-	Rest	-	-	-	Uncharacterized protein [Source:UniProtKB/TrEMBL;Acc:C0PF50]	--	0.341398	-0.428767	-0.178614	0.0195364	0.299739	0.0917737	0.172651	0.20902	-0.262034	-0.250317	0.306427	0.186747	-0.0116892	0.0705145	0.231564	Zm00001d020363	Zm00001eb311840
GRMZM2G055936	-	Rest	-	-	-	Peroxiredoxin-5; Uncharacterized protein [Source:UniProtKB/TrEMBL;Acc:B4FN24]	Thioredoxin-like fold	-0.686693	0.219494	1.42545	-1.85293	0.321159	0.420312	-1.44292	0.270313	-0.121916	-1.43355	0.131167	0.33004	-1.23734	0.397572	0.385085	Zm00001d011581	Zm00001eb360190
GRMZM2G055960	-	Rest	-	-	-	Uncharacterized protein [Source:UniProtKB/TrEMBL;Acc:B7ZXY1]	Protein of unknown function DUF810	0.326187	-0.073815	-0.266689	0.183256	-0.460931	-0.660829	-0.225891	-0.882446	-0.777715	0.429315	-0.276572	-0.369299	0.457858	0.186573	0.119427	Zm00001d005638	Zm00001eb098460
GRMZM2G055970	-	Rest	-	-	-	Nucleic acid binding protein isoform 1; Nucleic acid binding protein isoform 2; Uncharacterized protein [Source:UniProtKB/TrEMBL;Acc:B4FSY1]	SUZ domain	-0.411996	0.159737	-0.0405643	-0.195551	0.332967	0.597281	0.0148287	0.323679	0.381855	-0.639025	0.0445925	0.224755	-0.405472	0.0545281	-0.0542023	Zm00001d010282	Zm00001eb349480
GRMZM2G055999	-	Rest	-	-	-	Putative uncharacterized protein [Source:UniProtKB/TrEMBL;Acc:B6U7T2]	Heavy metal-associated domain, HMA	0.152936	-0.247461	0.96629	-0.0967056	-0.34153	-0.330039	-0.383635	-0.262922	-0.383635	-0.292338	-0.383635	-0.383635	-0.286793	-0.0981374	-0.244053	Zm00001d040040	Zm00001eb125730
GRMZM2G056014	-	Rest	-	-	CAP1	Calcium pump1 [Source:UniProtKB/TrEMBL;Acc:K7V5W7]	P-type ATPase, phosphorylation site	-2.23331	-1.73989	1.21479	-0.89958	1.06282	0.355923	-1.62629	-0.925115	-0.886599	-1.32591	-1.8242	-1.38643	1.29499	0.969739	0.288722	Zm00001d011013	Zm00001eb355420
GRMZM2G056036	-	Rest	-	-	-	Uncharacterized protein [Source:UniProtKB/TrEMBL;Acc:C4J0G1]	Glycosyltransferase, ALG10	-0.224955	0.209714	0.439983	0.154928	-0.3779	0.279987	0.126876	-0.00120311	0.201207	0.0887119	-0.0815469	0.0510579	-0.0686922	-0.113181	-0.0348424	Zm00001d003109	Zm00001eb078080
GRMZM2G056038	-	Rest	-	-	-	Uncharacterized protein [Source:UniProtKB/TrEMBL;Acc:C0PB70]	Sterile alpha motif/pointed domain	0.212752	0.221706	0.218046	-0.549792	-0.537794	-0.521277	-0.167662	-0.477782	0.110426	0.073118	-0.435721	-0.162051	-0.0926477	0.179118	-0.0279497	Zm00001d035270	Zm00001eb264410
GRMZM2G056039	-	Rest	-	-	-	Heat shock protein 70 [Source:UniProtKB/TrEMBL;Acc:Q5EBY7]	Heat shock protein 70, conserved site	-0.944432	-0.815272	0.0662138	-0.532968	0.23229	0.869068	0.658664	1.14655	1.42603	0.164363	0.720523	1.25816	-0.15049	0.397226	0.584542	Zm00001d030725	Zm00001eb029200
GRMZM2G056056	-	Rest	-	-	-	--	--	-0.148888	0.294829	1.95463	-1.36132	0.0877382	0.0812916	-0.931463	-0.461342	-0.834764	-1.16215	-0.507368	-0.210937	-1.33298	-0.399291	-1.3697	Zm00001d031471	Zm00001eb035240
GRMZM2G056078	-	Rest	-	-	-	Uncharacterized protein [Source:UniProtKB/TrEMBL;Acc:K7V9H6]	--	-0.383327	0.72099	0.0259085	-0.489542	0.00434692	-0.317913	-0.57443	-0.360217	-0.232103	-0.284135	0.267796	0.331384	-0.154925	0.509028	0.401709	Zm00001d046120	Zm00001eb383200
GRMZM2G056081	-	Rest	-	-	-	Saccharopine dehydrogenase [Source:UniProtKB/TrEMBL;Acc:B6T3D2]	Saccharopine dehydrogenase / Homospermidine synthase	-0.421962	0.290134	0.162179	-1.01813	-0.560943	-0.209297	-0.728275	0.142743	-0.259985	-0.190324	0.243325	0.372143	-0.261	1.03762	0.533925	Zm00001d022043	Zm00001eb326640
GRMZM2G056099	-	Rest	-	bZIP	BZIP105	Putative bZIP transcription factor superfamily protein; Uncharacterized protein [Source:UniProtKB/TrEMBL;Acc:B4FMH2]	DOG1 domain	-0.137631	0.213268	0.72561	-0.892841	0.688642	-0.0918536	-0.756359	-0.530212	-0.350722	-0.22732	-0.691846	-0.517268	0.0559184	0.0853215	0.023552	Zm00001d047587	Zm00001eb395630;Zm00001eb395640
GRMZM2G056143	-	Rest	-	-	-	Uncharacterized protein [Source:UniProtKB/TrEMBL;Acc:C0PI39]	--	-0.715998	0.46985	-0.591661	-0.643819	-0.707002	0.282738	0.234153	0.401366	0.131228	0.504812	0.166675	0.209281	0.335868	0.496935	0.378519	Zm00001d022027	Zm00001eb326510
GRMZM2G056145	-	Rest	-	-	-	Uncharacterized protein [Source:UniProtKB/TrEMBL;Acc:K7UPF1]	Zinc finger, CCCH-type	0.0650107	0.0242015	-0.266534	0.265225	0.11602	0.245666	0.483443	0.239474	0.260438	0.18455	0.107995	-0.0282216	-0.00095179	-0.199367	-0.223998	Zm00001d008390	Zm00001eb334080
GRMZM2G056252	-	Rest	-	-	-	Uncharacterized protein [Source:UniProtKB/TrEMBL;Acc:B4F8F5]	Protein of unknown function DUF3474	-1.5632	-0.354422	0.680094	0.075559	1.06931	1.61431	-0.545753	0.376685	0.432746	-0.479685	0.810725	1.1582	-0.725557	0.419242	0.744344	Zm00001d017840	Zm00001eb252720
GRMZM2G056285	-	Rest	-	-	-	Uncharacterized protein [Source:UniProtKB/TrEMBL;Acc:K7UT94]	PMR5 N-terminal domain	-0.259641	-0.39916	0.477207	-0.22387	0.028362	0.0332952	-0.371407	-0.0500273	-0.107082	-0.317981	-0.240453	0.0596529	-0.165213	0.415854	0.0921347	Zm00001d008391	-
GRMZM2G056306	-	Rest	-	-	-	Uncharacterized protein [Source:UniProtKB/TrEMBL;Acc:K7UUI3]	Protein of unknown function DUF707	0.607689	-0.459125	0.23469	0.551858	-0.103499	0.393892	0.674635	-0.226443	0.171559	0.215562	0.479411	0.0639791	-0.404628	-0.349543	0.103118	Zm00001d035269	-
GRMZM2G056365	-	Rest	-	-	-	Uncharacterized protein [Source:UniProtKB/TrEMBL;Acc:K7V6Z6]	--	0.116809	0.470395	-0.124748	-0.51475	-0.54674	-0.103031	0.0104101	-0.159989	-0.0594185	0.218081	-0.39965	0.012619	-0.189153	-0.0592696	-0.0589313	Zm00001d045353	Zm00001eb376990
GRMZM2G056377	-	Rest	-	-	-	Uncharacterized protein [Source:UniProtKB/TrEMBL;Acc:B4FTA5]	--	0.00911354	0.441322	-0.46225	-0.209013	-0.0262814	-0.0611519	0.401302	0.518189	0.53823	-0.0182786	0.588065	0.0464258	-0.406034	-0.0850273	0.0496428	-	Zm00001eb002910
GRMZM2G056403	-	Rest	-	-	-	Uncharacterized protein [Source:UniProtKB/TrEMBL;Acc:C4XVE2]	Armadillo-type fold	0.599183	-0.148322	-0.10369	0.421743	0.0621413	0.274692	0.324839	0.105501	-0.0343163	-0.111288	-0.242135	-0.103135	-0.0699931	-0.292944	-0.181685	Zm00001d014413	Zm00001eb224850
GRMZM2G056407	-	Rest	-	MYB	MYB94	Uncharacterized protein [Source:UniProtKB/TrEMBL;Acc:B4FZS3]	SANT/Myb domain	0.0824805	-0.00423361	0.0298681	-0.10755	0.590143	-0.00227837	-0.10755	-0.10755	-0.10755	-0.0611792	-0.10755	-0.10755	-0.10755	-0.0686167	-0.10755	Zm00001d022227	Zm00001eb328280
GRMZM2G056431	-	Rest	-	-	-	Putative uncharacterized protein [Source:UniProtKB/TrEMBL;Acc:B6T7W2]	Heavy metal-associated domain, HMA	0.0619462	0.00370575	0.544631	-0.489803	0.228236	-0.573351	-0.103489	0.256961	-0.591297	0.0045038	-0.56225	-0.461669	-0.107568	0.192194	-0.233597	Zm00001d032517	Zm00001eb044060
GRMZM2G056462	-	Rest	-	-	-	Eukaryotic translation initiation factor 2 beta subunit [Source:UniProtKB/TrEMBL;Acc:B6T3J2]	Translation initiation factor IF2/IF5, zinc-binding	0.247374	0.0426244	-0.272506	-0.0504231	0.351428	0.576537	0.563388	0.478575	0.787195	0.0799492	0.401262	0.321058	-0.277893	-0.425907	-0.177816	Zm00001d029048	Zm00001eb015940
GRMZM2G056488	-	Rest	-	-	-	--	--	-0.13454	-0.590415	-0.328193	-0.255455	-0.291546	-0.120563	0.015228	0.63618	0.0585311	-1.09639	0.727511	0.609513	0.623034	0.563293	0.444164	-	Zm00001eb002890;Zm00001eb002900
GRMZM2G056501	-	Rest	-	-	-	Uncharacterized protein [Source:UniProtKB/TrEMBL;Acc:C0P3Z8]	Ubiquitin-conjugating enzyme/RWD-like	-0.0581863	0.65974	0.401994	-0.993331	-0.264574	-0.201986	-1.00084	-0.702373	-0.0943228	-0.560143	-0.091656	0.161118	-0.473878	0.0748563	0.132935	Zm00001d020003	Zm00001eb309210
GRMZM2G056524	-	Rest	-	-	-	Putative RING zinc finger domain superfamily protein [Source:UniProtKB/TrEMBL;Acc:K7VCM2]	Zinc finger, RING-type	-0.043246	0.0133403	0.506275	-0.493254	0.256184	0.522462	-0.0860644	0.168322	-0.0196023	-0.316095	0.124318	0.1016	-0.179424	-0.0837323	-0.196277	Zm00001d009361;Zm00001d009362	Zm00001eb341990;Zm00001eb342000
GRMZM2G056539	-	Rest	-	-	-	Uncharacterized protein [Source:UniProtKB/TrEMBL;Acc:B4G240]	LRAT-like domain	-0.143015	0.765512	1.28834	-1.25892	-0.289381	0.84925	-1.51197	0.0671773	-0.729251	-1.45821	-0.587106	-0.383679	-1.26129	-0.383256	-0.69672	Zm00001d010162	Zm00001eb348460
GRMZM2G056569	-	Rest	-	-	-	Uncharacterized protein [Source:UniProtKB/TrEMBL;Acc:C0HIT5]	ATPase, AAA-type, core	0.234169	0.129239	-0.123114	-0.456047	-0.156951	-0.285964	-0.0972442	-0.0504864	0.235296	0.125991	0.381227	0.409946	-0.108329	0.0532543	0.0383456	Zm00001d022573	Zm00001eb331470
GRMZM2G056572	-	Rest	-	Orphans	-	Uncharacterized protein [Source:UniProtKB/TrEMBL;Acc:B4FBQ4]	Protein phosphatase 2C, manganese/magnesium aspartate binding site	0.312833	0.234126	0.211374	-0.869271	-0.385324	-0.0895803	-0.551395	-0.255839	-0.35627	-0.203929	-0.00969075	0.124277	-0.31804	-0.121626	0.0033536	Zm00001d001988	Zm00001eb067610
GRMZM2G056598	-	Rest	-	-	-	Uncharacterized protein [Source:UniProtKB/TrEMBL;Acc:C0PF22]	SANT/Myb domain	-0.33723	-0.0928441	0.237211	-0.0405437	-0.361978	-0.30477	-0.481144	0.116033	-0.184603	0.164192	-0.220511	-0.344631	0.125895	0.182761	0.154049	Zm00001d018482	Zm00001eb258900
GRMZM2G056606	-	Rest	-	-	-	Putative uncharacterized protein [Source:UniProtKB/TrEMBL;Acc:B6STD5]	--	-0.646505	1.15535	1.11239	-0.61619	0.343411	-0.163161	-1.54196	-0.487983	-0.318459	-0.997299	-0.202082	-0.158409	-1.49324	-0.3404	-0.509151	Zm00001d006336	Zm00001eb104680
GRMZM2G056608	-	Rest	-	-	-	--	PGG domain	-0.299555	0.297916	-0.141768	-0.337713	-0.863863	0.151853	-0.520679	-0.863863	-0.863863	-0.226685	-0.35044	0.000827417	-0.0452376	0.507149	0.542546	Zm00001d021662	Zm00001eb323050
GRMZM2G056697	-	Rest	-	-	-	Uncharacterized protein [Source:UniProtKB/TrEMBL;Acc:K7TGJ6]	--	0.406678	0.289288	0.179386	-0.285521	0.30473	0.496564	-0.648509	-0.148736	-0.583184	0.00451712	-0.307408	-0.148731	-0.197471	-0.079614	0.0224475	Zm00001d024083	-
GRMZM2G056702	-	Rest	-	-	-	Uncharacterized protein [Source:UniProtKB/TrEMBL;Acc:B4G1J5]	Exostosin-like	-0.785557	-0.102331	0.850637	-0.107168	-0.329169	0.405309	-1.19659	-0.468008	-0.344438	-0.349859	-0.0286185	0.694567	-0.178074	0.563925	0.682934	Zm00001d042279	Zm00001eb142710
GRMZM2G056756	-	Rest	-	-	-	Uncharacterized protein [Source:UniProtKB/TrEMBL;Acc:B6U748]	--	0.598792	0.00437002	-0.0394178	-0.539099	0.472066	0.352288	0.0277932	-0.383706	0.104259	0.188979	0.212466	0.302695	-0.723182	0.356277	0.0415345	Zm00001d024082	Zm00001eb412000
GRMZM2G056762	-	Rest	-	-	-	Uncharacterized protein [Source:UniProtKB/TrEMBL;Acc:B4FQT4]	--	-0.431528	0.0434823	-0.222517	-1.09498	0.373199	-0.00584931	0.2113	0.1449	0.0518522	0.243339	0.355885	0.724402	-0.0774821	-0.0292279	0.382326	Zm00001d017482	Zm00001eb249490
GRMZM2G056766	-	Rest	-	-	-	--	Heat shock protein 70 family	0.327062	-0.288442	-0.327997	0.397357	-0.0889192	0.258555	0.260909	0.0616535	0.190853	0.103149	-0.0938479	-0.0379991	-0.0146447	-0.0629964	0.183443	Zm00001d014358	Zm00001eb224550
GRMZM2G056828	-	Rest	-	-	-	--	--	-0.593896	-0.36441	-0.020833	-1.09623	0.510828	0.999001	0.47477	1.09363	1.36439	0.276499	0.723889	0.585706	-0.441125	-0.270659	-0.276552	Zm00001d004641	Zm00001eb090410
GRMZM2G056849	-	Rest	-	-	-	--	--	0.986384	0.0322223	0.218015	1.06442	0.676862	0.500874	0.249874	0.419146	-0.0169889	-0.449502	0.415423	0.346696	-0.246734	-0.157273	-0.706848	Zm00001d014360	Zm00001eb224560
GRMZM2G056884	-	Rest	-	-	-	--	Translation protein SH3-like domain	-0.0809014	0.342088	-0.465016	-0.0945168	0.110403	-0.25994	0.404562	-0.27604	0.117188	0.803226	0.0919397	-0.252403	0.183349	-0.363303	-0.0366933	-	-
GRMZM2G056916	-	Rest	-	-	-	Uncharacterized protein [Source:UniProtKB/TrEMBL;Acc:C0P9U4]	WD40-repeat-containing domain	-0.15079	-0.0400154	-0.00861455	-0.614744	-0.0727966	-0.000649651	0.0162663	-0.00791263	0.306367	0.585966	0.313434	0.37566	-0.21979	-0.221629	0.183054	Zm00001d034915	Zm00001eb065090
GRMZM2G056929	-	Rest	-	S1Fa-like	S1FA1	DNA-binding protein S1FA [Source:UniProtKB/Swiss-Prot;Acc:P42554]	DNA binding protein S1FA	-1.07345	0.420573	-0.124598	-1.19095	-0.272708	-0.377524	-0.554597	-0.534592	0.0223261	0.211795	0.59326	0.450252	-0.340473	0.774885	0.767292	Zm00001d003822	Zm00001eb084180
GRMZM2G056944	-	Rest	-	-	-	Uncharacterized protein [Source:UniProtKB/TrEMBL;Acc:B4FTQ8]	Nucleoside phosphatase GDA1/CD39	-0.0370176	0.659946	-0.55424	-0.0872722	-0.54061	-0.308515	0.550181	-0.0529792	0.344713	0.0514285	0.0644235	-0.226133	0.0819059	0.0859296	0.402094	Zm00001d029331	Zm00001eb018380
GRMZM2G056988	-	Rest	-	-	-	Putative uncharacterized protein [Source:UniProtKB/TrEMBL;Acc:B6U295]	Protein of unknown function DUF581	-0.363644	0.0923529	0.74041	0.0777602	-0.988047	-0.34549	-0.790134	-0.787454	-0.397313	-0.223224	-0.624585	-0.195245	0.467895	0.147551	0.335707	Zm00001d017065	Zm00001eb245880;Zm00001eb245890;Zm00001eb245900
GRMZM2G057000	-	Rest	-	-	DWF1	Brassinosteroid biosynthesis-like protein [Source:UniProtKB/TrEMBL;Acc:Q5YFA2]	FAD-binding, type 2	-0.937786	-0.920144	-0.444783	-0.998248	0.416853	0.236141	-0.262082	0.384473	0.41792	0.459236	1.15967	0.995628	-0.140308	0.48628	0.471129	Zm00001d014887	Zm00001eb228910
GRMZM2G057006	-	Rest	-	-	-	--	Protein of unknown function DUF668	-0.789406	0.00348556	0.124715	0.314566	0.471457	0.25007	0.047037	-0.198784	0.163433	0.494357	0.478381	0.069434	0.148325	0.0425608	0.363984	Zm00001d003649	Zm00001eb082630
GRMZM2G057037	-	Rest	-	-	-	Uncharacterized protein [Source:UniProtKB/TrEMBL;Acc:B4FK76]	O-fucosyltransferase, plant	-0.201414	0.187951	0.529762	-0.795488	-0.365379	-0.251565	-0.216861	0.0276186	0.0605288	-0.486202	-0.0100887	0.0323192	-0.0645887	-0.120092	0.124598	Zm00001d020441	Zm00001eb312440
GRMZM2G057051	-	Rest	-	-	-	Uncharacterized protein [Source:UniProtKB/TrEMBL;Acc:K7VGZ7]	--	-0.0743344	-0.431026	-0.732988	-0.0233264	1.00173	1.06009	0.605425	0.245739	0.860783	-0.0486077	0.334641	0.826463	-0.0799395	0.105957	0.0644357	-	-
GRMZM2G057056	-	Rest	-	-	-	Maf-like protein CV_0124 [Source:UniProtKB/TrEMBL;Acc:B6U7X1]	Maf-like protein	0.178098	0.287481	0.378273	-0.0821128	-0.427637	-0.0191961	-0.214778	-0.542896	-0.275288	-0.446407	-0.298666	0.111451	-0.990027	-0.552341	0.36249	Zm00001d007454	Zm00001eb113870
GRMZM2G057057	-	Rest	-	-	-	Putative uncharacterized protein [Source:UniProtKB/TrEMBL;Acc:B6TXX3]	--	-0.860034	-0.231559	-0.682669	0.646283	1.0052	0.179441	-0.41247	-1.12971	-0.341112	-1.05312	-0.444816	-0.453421	0.319194	0.604588	0.0207158	Zm00001d015546	Zm00001eb234260
GRMZM2G057067	-	Rest	-	-	IAA12	IAA6-auxin-responsive Aux/IAA family member [Source:UniProtKB/TrEMBL;Acc:B6TJZ2]	Aux/IAA-ARF-dimerisation	0.252077	0.532452	0.33982	-0.981542	0.363266	0.211816	-0.638359	-0.242488	-0.484334	-0.763296	-0.266836	-0.386689	-0.514929	-0.138958	-0.655046	Zm00001d043515	Zm00001eb153660
GRMZM2G057075	-	Rest	-	-	-	Ras association and pleckstrin homology domains 1 isoform 2; Ras association and pleckstrin y domain 1 isoform 2; Uncharacterized protein [Source:UniProtKB/TrEMBL;Acc:B4FGP1]	C2 calcium-dependent membrane targeting	-0.184662	0.333952	0.103304	-0.314677	-0.256179	0.175475	-0.149262	0.0190853	-0.36059	-0.0753066	0.041998	-0.0411782	-0.231973	0.091473	0.0907613	Zm00001d012336	Zm00001eb367290
GRMZM2G057084	-	Rest	-	-	-	Putative GRIK-related protein kinase family protein isoform 1; Putative GRIK-related protein kinase family protein isoform 2; Putative GRIK-related protein kinase family protein isoform 3; Uncharacterized protein [Source:UniProtKB/TrEMBL;Acc:B4FIX4]	Serine/threonine-protein kinase, active site	0.0528517	0.222626	0.0666518	-0.53055	-0.084078	-0.188528	0.186764	0.00386109	0.0939009	0.265127	-0.207039	0.00756279	0.25983	-0.0867863	0.168319	Zm00001d025946	Zm00001eb427480
GRMZM2G057113	-	Rest	-	-	-	Uncharacterized protein [Source:UniProtKB/TrEMBL;Acc:C0PFW2]	Nicotinamide N-methyltransferase-like	0.0234543	0.305548	-0.395208	0.0865879	0.511695	0.358866	-0.296179	0.437548	0.74194	-0.354736	-0.150873	-0.237865	-0.392492	-0.0248031	-0.022064	Zm00001d003200	Zm00001eb078810
GRMZM2G057131	-	Rest	-	NLP	NLP2	NLP transcription factor [Source:UniProtKB/TrEMBL;Acc:F1DK11]	Plant regulator RWP-RK	-1.00252	-0.806578	-0.820103	-0.0255009	0.0194596	-0.276153	-0.565774	-0.704737	-0.360898	-0.22606	-0.422559	0.14528	0.00585133	0.621267	0.634419	Zm00001d002661	Zm00001eb073910
GRMZM2G057150	-	Rest	-	-	-	--	Zinc finger, RING-type	-0.369864	-0.228631	0.602025	-0.982062	0.130736	0.628223	-0.0694129	0.745592	0.639799	-0.425604	0.454298	0.597618	-1.0129	0.173084	0.409137	Zm00001d040164	Zm00001eb126700
GRMZM2G057176	-	Rest	-	-	-	--	Pentatricopeptide repeat	0.385393	-0.483591	0.523751	-0.415048	0.185124	-0.135307	0.661696	0.178766	0.352141	-0.162649	-0.0555252	-0.227749	-0.223903	-0.0995471	-0.0659104	Zm00001d021980	Zm00001eb326090
GRMZM2G057184	-	Rest	-	-	-	--	Armadillo-type fold	-0.0973749	-0.61172	-0.00115584	0.822488	-0.156098	0.314155	0.273994	0.347586	0.204595	0.0421577	0.500552	0.133375	0.0866542	0.00936656	0.262179	Zm00001d017067	Zm00001eb245910
GRMZM2G057247	-	Rest	-	-	-	--	Actin-binding FH2/DRF autoregulatory	-0.0366306	0.102731	0.0970538	0.611261	-0.529073	-0.750711	-0.976665	-0.985474	-0.903143	-0.0677106	-0.686434	-0.814572	0.488379	0.538669	0.207794	Zm00001d021985	Zm00001eb326130
GRMZM2G057251	-	Rest	-	-	-	Uncharacterized protein [Source:UniProtKB/TrEMBL;Acc:K7URI2]	Target SNARE coiled-coil domain	0.486536	0.0439084	0.223432	-0.552545	0.0568201	0.0247549	-0.780349	-0.811131	-0.402084	-0.409187	-0.261941	0.245062	-0.225567	0.0298726	0.0707895	Zm00001d038931	Zm00001eb295070
GRMZM2G057258	-	Rest	-	-	-	Acid phosphatase/vanadium-dependent haloperoxidase protein; Acid phosphatase/vanadium-dependent haloperoxidase related [Source:UniProtKB/TrEMBL;Acc:B6TSR4]	Acid phosphatase/vanadium-dependent haloperoxidase-related	-0.0181918	0.184892	0.940607	-0.393032	-0.492928	0.291604	-1.36092	-0.347936	-0.588561	-0.495819	-0.501088	-0.0393588	-1.02071	0.290259	0.229264	Zm00001d035168	Zm00001eb261530
GRMZM2G057296	-	Rest	-	-	-	Uncharacterized protein [Source:UniProtKB/TrEMBL;Acc:C4J3A3]	Pectin lyase fold/virulence factor	0.171279	-0.354664	-0.0575111	-0.165183	-0.481906	0.983077	-1.2971	-0.227351	-0.274939	-0.501341	-0.463334	-0.0331094	0.582574	-0.133987	0.226933	Zm00001d019282	Zm00001eb304280
GRMZM2G057305	-	Rest	-	-	-	Uncharacterized protein [Source:UniProtKB/TrEMBL;Acc:B4FP30]	--	-0.144987	-0.310636	-0.628324	0.973699	0.486907	0.721789	0.53427	-0.473472	-0.787869	-0.331604	-0.59558	0.152153	-0.0901418	0.196708	-0.252137	Zm00001d040383	Zm00001eb128490
GRMZM2G057328	-	Rest	-	-	-	Dihydroflavonol-4-reductase [Source:UniProtKB/TrEMBL;Acc:B6U6R0]	NAD-dependent epimerase/dehydratase	0.324952	0.663126	1.13446	-1.52401	-0.157471	0.0246228	-1.15518	-0.153457	0.0646691	-1.50939	-0.215844	-0.0151075	-2.02039	-0.86026	-0.968335	Zm00001d015513	Zm00001eb234090
GRMZM2G057388	-	Rest	-	-	-	Uncharacterized protein [Source:UniProtKB/TrEMBL;Acc:B4FHV0]	Ribosomal protein L7/L12, C-terminal/adaptor protein ClpS-like	-0.0855614	0.496669	1.06028	-0.308273	0.134271	0.153116	-0.229132	0.176584	0.470915	0.461909	0.840899	0.767162	-0.300677	-0.300327	-0.383704	Zm00001d038933	Zm00001eb295090
GRMZM2G057394	-	Rest	-	-	-	ATP-dependent RNA helicase DDX23; Uncharacterized protein [Source:UniProtKB/TrEMBL;Acc:B6UFH0]	RNA helicase, DEAD-box type, Q motif	-0.181496	-0.77743	-0.865131	-0.675684	-0.126181	0.312938	0.984382	0.954802	0.686416	0.0274968	0.411976	0.461358	0.0451567	-0.0346933	-0.0674201	Zm00001d033704	Zm00001eb054650
GRMZM2G057408	-	Rest	-	MYB-related	MYBR77	Putative MYB DNA-binding domain superfamily protein; Uncharacterized protein [Source:UniProtKB/TrEMBL;Acc:C0PCQ5]	SANT/Myb domain	-0.264444	-0.0634399	-0.0338723	0.539231	0.55597	0.231376	0.311347	0.33596	-0.370414	-0.0897514	-0.0277274	-0.204829	0.243115	-0.0449086	-0.0323438	Zm00001d036632	Zm00001eb274210
GRMZM2G057436	-	Rest	-	-	-	Putative ARM repeat-containing protein containing family protein isoform 1; Putative ARM repeat-containing protein containing family protein isoform 2; Putative ARM repeat-containing protein containing family protein isoform 3 [Source:UniProtKB/TrEMBL;Acc:K7UTL6]	U box domain	-0.4278	-0.128003	-0.0239851	0.64464	-0.0054347	0.24464	-0.0282948	0.134301	0.0344208	0.110132	0.0960883	0.399117	0.355853	0.0102056	0.323483	Zm00001d035040	Zm00001eb260470
GRMZM2G057475	-	Rest	-	-	-	Uncharacterized protein [Source:UniProtKB/TrEMBL;Acc:C0PEN7]	Diacylglycerol kinase, catalytic domain	0.052115	0.9158	0.772045	-1.0107	0.63345	0.765622	-0.713875	-0.203708	-0.197995	-0.660449	-0.17632	0.34855	-0.96379	-0.477218	-0.147699	Zm00001d021787	Zm00001eb324260
GRMZM2G057495	-	Rest	-	-	-	--	--	-0.778538	-0.0966814	-1.70314	0.0453818	0.0527704	-0.716548	0.965414	0.0132824	0.50906	1.55163	0.486927	0.0443815	0.700205	0.344249	0.17998	-	-
GRMZM2G057508	-	Rest	-	-	-	Uncharacterized protein [Source:UniProtKB/TrEMBL;Acc:C0P7S4]	--	-0.977734	0.183245	-0.528757	-0.0051646	0.696724	0.601703	-0.947416	0.515367	0.42741	0.214981	0.915588	0.780957	0.00286636	1.14986	0.940112	-	Zm00001eb295100
GRMZM2G057509	-	Rest	-	-	-	Uncharacterized protein [Source:UniProtKB/TrEMBL;Acc:B6SYK4]	Glycosyl transferase, family 14	0.517716	-0.227468	0.658056	-1.50815	-0.342515	0.154022	-0.771974	-0.467855	-0.320499	-0.660158	-0.0929647	0.189104	-0.233002	0.24797	0.0128026	Zm00001d035039	Zm00001eb260460
GRMZM2G057522	-	Rest	-	-	-	Putative uncharacterized protein [Source:UniProtKB/TrEMBL;Acc:B6UHZ7]	--	-0.283394	-0.527489	0.537133	-0.770089	-0.126776	0.629738	-0.0438021	0.460156	0.165687	-0.212787	0.0973821	0.366217	-0.29994	-0.0605228	0.338925	Zm00001d030342	Zm00001eb026660
GRMZM2G057525	-	Rest	-	-	-	Uncharacterized protein [Source:UniProtKB/TrEMBL;Acc:C0PPF3]	Domain of unknown function DUF641, plant	-0.411956	-0.190911	-0.0948478	-0.0475091	0.158122	0.330477	-0.322117	-0.285277	-0.431002	-0.023815	-0.0863814	0.00819678	0.102468	-0.0638272	0.310614	-	Zm00001eb404850
GRMZM2G057529	-	Rest	-	Orphans	-	CCT motif family protein; Uncharacterized protein [Source:UniProtKB/TrEMBL;Acc:B4FFD4]	CCT domain	0.644044	-0.30675	-0.0819915	0.633248	0.00192375	0.0237349	0.546744	0.00904211	-0.0082853	0.278382	-0.586621	-0.537523	-0.0032028	-0.0363115	-0.0891976	Zm00001d048369	Zm00001eb402800;Zm00001eb402810
GRMZM2G057571	-	Rest	-	-	-	Nucleic acid binding protein; Uncharacterized protein [Source:UniProtKB/TrEMBL;Acc:B4FG21]	Zinc finger, CCHC-type	-1.09218	-0.918821	0.199427	0.346161	1.53134	1.91526	0.432996	0.420195	1.12328	0.528352	0.0457217	0.713226	-0.453719	0.335459	0.308002	Zm00001d014885	Zm00001eb228900
GRMZM2G057590	-	Rest	-	-	-	Uncharacterized protein [Source:UniProtKB/TrEMBL;Acc:B6SUB9]	--	-0.387566	0.208612	-0.188994	0.0521631	-0.0708501	-0.479739	-0.149767	0.019615	-0.103692	0.103983	0.201122	-0.142053	0.213004	0.404507	-0.0470843	Zm00001d048034	Zm00001eb399760
GRMZM2G057602	-	Rest	-	-	-	Uncharacterized protein [Source:UniProtKB/TrEMBL;Acc:K7VCB6]	Transposase, Ptta/En/Spm, plant	-0.0710958	0.74445	0.117386	0.738949	0.299289	-0.262363	-0.388471	-0.385567	-0.27631	-0.317988	-0.247707	-0.529737	0.010238	0.0166413	-0.231023	-	Zm00001eb380570
GRMZM2G057618	-	Rest	-	-	-	Uncharacterized protein [Source:UniProtKB/TrEMBL;Acc:K7V393]	Tyrosine-protein kinase, active site	-0.00845116	-0.0487841	-0.100255	0.290348	-0.428185	0.21574	-0.588779	-0.98105	-0.756095	0.115644	-1.12526	-0.335114	0.58117	0.146264	0.210126	Zm00001d011288	Zm00001eb357760
GRMZM2G057652	-	Rest	-	-	-	Uncharacterized protein [Source:UniProtKB/TrEMBL;Acc:B4FHF5]	Protein of unknown function DUF1751, integral membrane, eukaryotic	0.315756	0.299147	0.583003	-0.360097	-0.503317	0.406524	-0.983047	-0.250187	-0.31051	-0.602362	-0.867808	-0.390544	-0.797448	0.229962	-0.362788	Zm00001d029226	Zm00001eb017450
GRMZM2G057674	-	Rest	-	-	-	Uncharacterized protein [Source:UniProtKB/TrEMBL;Acc:B4FZ32]	Ubiquitin interacting motif	0.384368	-0.0466275	0.358592	-0.731162	-0.235458	-0.106569	-0.230287	0.020526	-0.582102	-0.0347	-0.21552	-0.568527	-0.0972058	-0.0959743	0.0916473	Zm00001d029227	Zm00001eb017460
GRMZM2G057743	-	Rest	-	-	-	Uncharacterized protein [Source:UniProtKB/TrEMBL;Acc:K7VD89]	K Homology domain, type 1	-0.559735	-0.265835	0.239312	-0.102192	-0.255393	-0.331688	0.432353	0.456206	-0.26228	0.106733	0.073299	0.252663	0.250422	0.463421	0.14048	Zm00001d046033	Zm00001eb382660
GRMZM2G057829	-	Rest	-	-	-	Uncharacterized protein [Source:UniProtKB/TrEMBL;Acc:B4G275]	--	0.604277	0.180033	-0.279518	-0.289193	0.0834711	-0.401023	0.193145	0.0863257	0.042788	0.468458	0.383303	0.287603	-0.0154624	-0.213333	-0.111122	Zm00001d017640	Zm00001eb250910
GRMZM2G057853	-	Rest	-	-	-	Seh1-like protein [Source:UniProtKB/TrEMBL;Acc:B6TS03]	WD40-repeat-containing domain	-0.203552	0.0567581	0.0431517	-0.668421	0.0862232	-0.0471867	0.408566	0.525525	0.420106	-0.333879	0.273104	0.375073	-0.700473	-0.0713937	0.20291	Zm00001d044193	Zm00001eb159590
GRMZM2G057865	-	Rest	-	-	-	Small nuclear ribonucleoprotein G; Uncharacterized protein [Source:UniProtKB/TrEMBL;Acc:B4FGA5]	Ribonucleoprotein LSM domain, eukaryotic/archaea-type	-0.794397	-0.14287	0.0472086	-0.757685	0.450503	0.62145	0.111283	1.115	1.29597	-0.529687	1.00864	0.982503	-1.27088	0.0296554	0.503484	Zm00001d047271	Zm00001eb393010
GRMZM2G057885	-	Rest	-	-	-	--	Protein kinase-like domain	-0.213251	0.286858	-0.419889	0.0663105	-0.612949	-0.865487	0.157251	-0.356157	-0.101703	0.261667	0.310737	0.0033517	0.252397	0.263278	0.281247	-	Zm00001eb104810
GRMZM2G057910	-	Rest	-	-	-	NAD-dependent dyhydrogenase, Gfo/Idh/MocA family [Source:UniProtKB/TrEMBL;Acc:B6TIK9]	Oxidoreductase, N-terminal	0.113161	0.570481	0.405519	0.0355538	-0.393319	-0.988178	-0.714215	-0.182021	-0.626403	-0.509519	-0.413636	-0.357294	-0.383129	0.11358	0.0619378	Zm00001d005144	Zm00001eb094580
GRMZM2G057935	-	Rest	-	-	PHYC1	Phytochrome [Source:UniProtKB/TrEMBL;Acc:Q6XFQ1]	Signal transduction histidine kinase, subgroup 1, dimerisation/phosphoacceptor domain	-0.0104673	-0.5216	0.201501	0.0800296	-0.590138	-0.825338	-0.00054464	-0.225693	-0.362687	0.283086	-0.0430357	0.120119	0.595075	0.309877	0.23817	Zm00001d034038	Zm00001eb057490
GRMZM2G057950	-	Rest	-	-	-	Ribosomal protein L32 containing protein isoform 1; Ribosomal protein L32 containing protein isoform 2 [Source:UniProtKB/TrEMBL;Acc:K7VLL0]	Ribosomal protein, zinc-binding domain	-0.929111	0.488312	0.607124	-1.18676	0.119596	-0.518501	-0.054553	1.22825	0.87498	-0.141317	0.636856	0.348377	-0.713198	-0.179037	0.128662	Zm00001d048325	Zm00001eb402400
GRMZM2G057958	-	Rest	-	-	-	Uncharacterized protein [Source:UniProtKB/TrEMBL;Acc:B4FBM5]	--	1.01974	0.0551171	-0.171172	-0.363128	-0.735964	-0.216617	-0.777874	0.386368	-0.133217	-0.248497	-0.461535	-0.106676	-0.6293	-0.109158	-0.219151	-	-
GRMZM2G057975	-	Rest	-	-	-	Uncharacterized protein [Source:UniProtKB/TrEMBL;Acc:K7VAW8]	--	-0.514668	-0.30409	0.220524	0.919659	-0.337208	-0.224215	0.134866	-0.192783	0.521379	0.138507	0.388917	0.344171	0.32974	0.0418338	0.328072	-	-
GRMZM2G057983	-	Rest	-	-	-	Uncharacterized protein [Source:UniProtKB/TrEMBL;Acc:C4JC39]	Aluminum-activated malate transporter	0.421799	-0.320973	-0.0110264	-0.590613	-0.535626	-0.265776	-0.0373844	-0.509654	-0.236724	-0.143019	0.460805	0.211194	0.385305	0.274514	0.201853	Zm00001d045696	Zm00001eb380200
GRMZM2G058004	-	Rest	-	-	-	Uncharacterized protein [Source:UniProtKB/TrEMBL;Acc:C0HIU9]	Mediator complex, subunit Med17	0.309145	0.412383	-0.276846	0.536519	0.269839	0.06924	-0.141612	-0.0421578	-0.218003	-0.649836	-0.186909	-0.257845	0.223185	-0.779049	0.0718092	Zm00001d053874	Zm00001eb207940
GRMZM2G058013	-	Rest	-	-	-	60S ribosomal protein L24 [Source:UniProtKB/TrEMBL;Acc:B6TH56]	Ribosomal protein L28	0.278914	0.576195	0.444344	-0.313028	0.0673591	0.0463283	0.232935	0.427898	0.568072	0.145714	0.470572	0.442869	-0.59818	-0.224295	-0.0245684	Zm00001d021704	Zm00001eb323470
GRMZM2G058021	-	Rest	-	-	-	Putative uncharacterized protein [Source:UniProtKB/TrEMBL;Acc:B6TZQ4]	--	0.246672	0.33952	0.307098	0.274156	-0.199612	-0.530628	-0.143642	-0.577938	-0.337098	0.214394	-0.403878	-0.519004	-0.355184	-0.467026	-0.527699	Zm00001d044425	Zm00001eb161590
GRMZM2G058039	-	Rest	-	-	-	--	RNA recognition motif domain	0.107371	-0.103324	-0.484798	0.127702	0.326831	0.287791	0.427348	0.267635	0.248303	-0.0700482	0.202581	0.279796	-0.218079	0.0728479	-0.0297035	Zm00001d044195	Zm00001eb159620
GRMZM2G058078	-	Rest	-	-	-	Uncharacterized protein [Source:UniProtKB/TrEMBL;Acc:B4FF22]	--	0.49005	0.521685	0.0644259	-0.568295	-0.24603	-0.280671	-0.352506	-0.165666	-0.0201365	-0.659004	0.12897	0.0327285	-0.992429	-0.626579	-0.555024	Zm00001d044422	Zm00001eb161570
GRMZM2G058089	-	Rest	-	-	-	Uncharacterized protein [Source:UniProtKB/TrEMBL;Acc:B4FEV6]	Domain of unknown function DUF4378	0.0625729	-0.863511	-0.046142	-0.287907	-1.05189	0.166006	-0.0105632	0.0271422	-0.214342	0.140723	-0.00812721	0.195105	0.501281	0.226691	0.423415	Zm00001d034754	Zm00001eb063650
GRMZM2G058133	-	Rest	-	-	-	Uncharacterized protein [Source:UniProtKB/TrEMBL;Acc:K7WGZ1]	Pentatricopeptide repeat	-0.376361	0.227037	-0.180985	-0.0343441	-0.295757	0.451407	0.462579	-0.158122	0.118629	-0.255047	0.355673	0.522552	-0.0348147	-0.110804	0.299281	Zm00001d048332	Zm00001eb402420
GRMZM2G058250	-	Rest	-	-	-	PSRP4 [Source:UniProtKB/TrEMBL;Acc:B6SR89]	--	-0.323357	0.0345835	0.127432	-0.772909	0.358038	-0.131451	-0.506015	1.03184	0.318516	-0.0375226	0.28563	0.315229	-0.426359	0.354167	-0.273989	Zm00001d042454	Zm00001eb144250
GRMZM2G058252	-	Rest	-	-	-	Small nuclear ribonucleoprotein F; Uncharacterized protein [Source:UniProtKB/TrEMBL;Acc:B4FJ31]	Small nuclear ribonucleoprotein SmF	-1.19807	-0.13322	-0.494765	-0.943518	0.232983	-0.0556653	0.253133	0.713047	1.05355	0.0913827	0.912979	0.787313	-0.580531	0.240174	0.417339	Zm00001d015460	Zm00001eb233730
GRMZM2G058289	-	Rest	-	-	-	--	Ankyrin repeat-containing domain	0.405388	-0.102529	0.159923	-0.232959	-0.136715	-0.177261	-0.695298	-0.922864	-0.519586	0.290626	-0.631699	0.0911862	0.365739	0.340372	-0.088164	Zm00001d018443	Zm00001eb258480
GRMZM2G058292	-	Rest	-	-	PAC1	Anthocyanin biosynthetic gene regulator PAC1 [Source:UniProtKB/TrEMBL;Acc:Q3V810]	WD40-repeat-containing domain	0.0545035	-0.243777	0.164904	-1.5569	-0.469199	-0.488163	-0.109901	-0.67436	-0.0221562	0.28323	0.0168938	0.50413	-0.00764538	0.955284	0.478142	Zm00001d017616	Zm00001eb250740
GRMZM2G058300	-	Rest	-	-	-	Uncharacterized protein [Source:UniProtKB/TrEMBL;Acc:B4FFD7]	Peptidase S24/S26A/S26B/S26C	-0.378733	0.174702	-0.218375	-0.0660079	0.0445337	0.447481	0.362948	0.615855	0.820962	-0.20858	0.596722	0.375772	-0.77446	0.229723	-0.097083	Zm00001d004551	Zm00001eb089650
GRMZM2G058305	-	Rest	-	-	-	Putative calcium-dependent protein kinase family protein [Source:UniProtKB/TrEMBL;Acc:K7UTR8]	Serine/threonine-protein kinase, active site	-0.992085	-0.215306	0.241892	0.55004	0.342092	0.349196	-0.839954	-0.929397	-0.455074	-0.686926	-0.785231	-0.39173	0.487925	0.237337	0.227859	Zm00001d009708	Zm00001eb344900
GRMZM2G058314	-	Rest	-	-	-	Anthocyanidin 5,3-O-glucosyltransferase [Source:UniProtKB/TrEMBL;Acc:K7ULS5]	UDP-glucuronosyl/UDP-glucosyltransferase	0.512362	-0.266658	0.547081	-0.556752	-0.473737	0.0205236	-0.47603	-0.556752	-0.524143	0.38028	-0.481659	-0.0950213	-0.325843	-0.117821	0.0358159	Zm00001d038765	Zm00001eb293460
GRMZM2G058336	-	Rest	-	-	-	RNA polymerase Rpc34 subunit family protein; Uncharacterized protein [Source:UniProtKB/TrEMBL;Acc:C0PCT2]	RNA polymerase Rpc34	0.330962	0.64332	-0.287896	0.150699	0.18784	0.148912	0.0361791	-0.87846	-0.310283	-0.0847708	0.091059	-0.108864	-0.0319056	-0.121943	-0.351767	Zm00001d046499	Zm00001eb386260
GRMZM2G058364	-	Rest	-	-	-	--	Thylakoid soluble phosphoprotein TSP9	0.331709	0.274988	-0.126639	-0.361589	-0.292694	-0.0514623	-0.19841	0.302691	-0.525987	0.255496	-0.894143	-0.264477	0.211648	0.0427805	-0.144084	Zm00001d006857	Zm00001eb109150;Zm00001eb109160;Zm00001eb109170
GRMZM2G058402	-	Rest	-	-	-	Putative uncharacterized protein [Source:UniProtKB/TrEMBL;Acc:B6SNY7]	ATPase inhibitor, IATP, mitochondria	-0.247405	0.132085	0.596496	-0.540494	0.821038	0.44796	-0.334527	-0.344576	-0.0668419	-0.243424	-0.0821081	-0.150234	-0.331082	0.139185	-0.400912	Zm00001d031940	Zm00001eb039390
GRMZM2G058407	-	Rest	-	-	-	Signal recognition particle 9 kDa protein [Source:UniProtKB/TrEMBL;Acc:B4FJ28]	Signal recognition particle, SRP9/SRP14 subunit	0.167926	0.722324	1.44988	0.0846123	0.857333	0.774637	-0.343942	0.513425	0.719265	-0.945755	0.844698	0.472544	-1.4956	-0.180128	0.346494	Zm00001d045650	Zm00001eb379840
GRMZM2G058441	-	Rest	-	-	-	Uncharacterized protein [Source:UniProtKB/TrEMBL;Acc:K7TXS1]	MutL, C-terminal, dimerisation	-0.379733	0.299311	-0.142628	-0.102873	0.263398	0.435108	0.130946	0.112148	0.210581	0.215845	-0.170845	-0.180514	-0.187471	0.225852	-0.059977	Zm00001d050929	Zm00001eb183500
GRMZM2G058450	-	Rest	-	-	-	Uncharacterized protein [Source:UniProtKB/TrEMBL;Acc:B4FCS7]	Zinc finger, RING-type, conserved site	-0.162515	0.336582	0.0494594	-0.582474	0.951258	0.291468	0.0196248	0.569255	-0.157123	-0.324278	-0.124089	-0.346744	-0.171276	-0.264957	0.35432	Zm00001d042455	Zm00001eb144260
GRMZM2G058456	-	Rest	-	-	-	Uncharacterized protein [Source:UniProtKB/TrEMBL;Acc:K7V1N2]	--	-0.892899	-0.155988	0.328663	0.608532	0.957219	0.654516	-0.336441	0.172507	0.0789503	-0.407659	-0.215694	0.095709	0.251272	0.396276	0.625707	Zm00001d009707	Zm00001eb344890
GRMZM2G058479	-	Rest	-	ZIM	ZIM36	Uncharacterized protein [Source:UniProtKB/TrEMBL;Acc:C4IZY4]	Zinc finger, GATA-type	-0.737801	0.118245	0.0759706	-0.105077	0.155892	0.981643	0.0976361	0.472702	0.497402	-0.941784	0.360628	0.259362	-0.845088	0.00626136	0.122878	Zm00001d014656	Zm00001eb226740
GRMZM2G058484	-	Rest	-	-	-	Uncharacterized protein [Source:UniProtKB/TrEMBL;Acc:C0HHI9]	Nucleotidyl transferase domain	0.328219	0.398005	0.395165	0.404519	-0.985128	-0.899907	-0.573311	-0.779626	-1.04909	0.113274	-1.16294	-0.332735	0.616056	0.382717	-0.219386	Zm00001d019808	-
GRMZM2G058511	-	Rest	-	-	-	Uncharacterized protein [Source:UniProtKB/TrEMBL;Acc:B4FX63]	WD40-repeat-containing domain	-0.260379	-0.204581	-0.055717	-0.538848	0.460729	0.32611	0.319299	0.601742	0.710055	-0.0506991	0.245897	0.464094	-0.3201	-0.00977317	-0.125797	Zm00001d034862	Zm00001eb064630
GRMZM2G058522	-	Rest	-	-	SOD9	Superoxide dismutase [Cu-Zn] 4AP [Source:UniProtKB/Swiss-Prot;Acc:P23346]	Superoxide dismutase, copper/zinc, binding site	-0.481826	0.751252	0.320379	-1.05616	0.063015	0.230515	-1.38849	-0.0155838	0.373692	-1.04484	0.475404	0.851298	-1.0691	0.794055	0.795325	Zm00001d047479	Zm00001eb394700
GRMZM2G058525	-	Rest	-	-	-	Uncharacterized protein [Source:UniProtKB/TrEMBL;Acc:C4J4T0]	Protein phosphatase 2A, regulatory B subunit, B56	0.166045	-0.446497	0.07065	-0.164141	-0.104824	0.00028669	-0.240626	-0.57201	-0.376599	0.0393448	-0.392965	0.0798013	0.129475	0.167862	0.188047	Zm00001d025714	Zm00001eb425160
GRMZM2G058528	-	Rest	-	-	-	Uncharacterized protein [Source:UniProtKB/TrEMBL;Acc:B4FEM0]	XYPPX repeat	-1.05635	0.129032	0.439476	-0.466446	0.837193	0.544635	0.00379163	1.02054	0.665162	-0.202939	0.835754	0.833169	-1.21674	0.0688189	0.25217	Zm00001d029625	Zm00001eb021010
GRMZM2G058560	-	Rest	-	-	-	Serine/threonine-protein phosphatase 2A activator 2 [Source:UniProtKB/TrEMBL;Acc:K7VQM1]	Phosphotyrosyl phosphatase activator, PTPA	-0.215213	-0.091121	-0.144827	0.2044	0.385086	0.305741	0.156001	0.376516	0.525104	-0.106619	0.0721514	0.296282	-0.376929	-0.339116	0.306028	Zm00001d044866	Zm00001eb372770
GRMZM2G058568	-	Rest	-	-	-	Uncharacterized protein [Source:UniProtKB/TrEMBL;Acc:B8A3B4]	--	-0.466506	0.320107	0.441507	-0.233444	0.348075	-0.0100424	-0.373426	-0.359061	-0.193939	-0.122417	0.00133146	0.173752	-0.528686	0.533041	0.26986	Zm00001d034863	Zm00001eb064640
GRMZM2G058573	-	Rest	-	Orphans	-	Uncharacterized protein [Source:UniProtKB/TrEMBL;Acc:K7TLC1]	Sirtuin family, catalytic core domain	-0.0202535	0.539284	-0.164602	-0.65676	-0.396553	-0.323619	0.054579	0.134204	0.412348	-0.343948	0.131835	0.00830624	-0.106907	-0.188985	-0.142215	Zm00001d025705	Zm00001eb425070
GRMZM2G058584	-	Rest	-	-	-	Uncharacterized protein [Source:UniProtKB/TrEMBL;Acc:B8A2L1]	Histidinol dehydrogenase, monofunctional	-0.346462	-0.578549	-0.105729	-0.648873	0.022837	0.446012	0.497471	0.496536	0.54045	-0.118048	0.507593	0.367778	-0.527834	-0.104515	0.156715	Zm00001d034343	Zm00001eb059830
GRMZM2G058612	-	Rest	-	-	-	Uncharacterized protein [Source:UniProtKB/TrEMBL;Acc:K7TNI1]	Leucine-rich repeat, cysteine-containing subtype	-0.274521	-0.380579	0.397149	-0.264766	-0.0766629	-0.0342292	-0.568299	-0.475941	-0.528794	-0.593929	0.0950428	0.125696	-0.00471805	0.17365	0.476026	Zm00001d023825	Zm00001eb410120
GRMZM2G058681	-	Rest	-	-	-	Uncharacterized protein [Source:UniProtKB/TrEMBL;Acc:K7UPC5]	Zinc finger, RING-CH-type	-0.00621412	0.425459	0.878911	-0.742523	-0.200199	0.511276	-0.580735	-0.522897	-0.0169576	-0.141273	-0.83863	-0.449556	-0.87329	-0.795594	-0.542243	Zm00001d008367	Zm00001eb333860;Zm00001eb333870
GRMZM2G058718	-	Rest	-	-	-	--	Protein of unknown function DUF3123	0.166093	0.707797	-0.314777	0.123532	0.130688	-0.652537	0.235036	-0.491841	-0.385163	0.367847	-0.456238	-0.517356	-0.0619632	-0.364751	-0.163702	-	Zm00001eb084310;Zm00001eb084320;Zm00001eb084340
GRMZM2G058862	-	Rest	-	-	-	--	TatD family	0.382477	0.505035	-0.03566	0.51574	-0.220943	-0.332469	0.366562	0.194234	0.216858	-0.00299231	-0.0978879	-0.387906	-0.0797091	-0.283109	-0.209618	Zm00001d005968	Zm00001eb101390
GRMZM2G058866	-	Rest	-	-	-	AN14; Uncharacterized protein [Source:UniProtKB/TrEMBL;Acc:A8QZ71]	Zinc finger, AN1-type	-0.115058	-0.147716	0.504113	0.119475	0.445198	0.933387	-0.768581	-0.0667005	0.0438603	-0.590957	-0.166561	-0.0421711	-0.630237	-0.195932	-0.191821	Zm00001d053671	Zm00001eb205990
GRMZM2G058868	-	Rest	-	C2H2	-	Putative Zinc finger, C2H2 type family protein; Uncharacterized protein; Zinc finger, C2H2 type family protein [Source:UniProtKB/TrEMBL;Acc:B4FNM8]	Zinc finger, C2H2-like	0.435705	-0.30272	1.80233	-0.533201	0.0263739	0.960816	-0.533201	-0.533201	0.581739	-0.533201	-0.458108	-0.533201	-0.508375	-0.533201	-0.533201	Zm00001d048590	Zm00001eb164360
GRMZM2G058900	-	Rest	-	-	-	Uncharacterized protein [Source:UniProtKB/TrEMBL;Acc:K7UEQ8]	Protein of unknown function DUF284, transmembrane eukaryotic	0.394805	-0.144553	0.257426	-0.676457	0.238305	-0.0501562	-0.448541	-0.760043	-0.306105	0.0974764	-0.277303	0.167311	0.152487	-0.0235412	-0.144144	Zm00001d036654	Zm00001eb274400
GRMZM2G058923	-	Rest	-	-	-	Uncharacterized protein [Source:UniProtKB/TrEMBL;Acc:B4F9S6]	Ribosomal protein L18e/L15P	-0.493474	0.28224	0.35867	0.328585	0.664218	0.7466	0.345133	0.905656	1.12477	-0.38221	0.766273	0.601234	-1.32278	-0.189591	0.200448	Zm00001d040588	Zm00001eb129960
GRMZM2G058970	-	Rest	-	-	-	--	Fibronectin-binding A, N-terminal	0.412462	-0.3417	-0.543265	-0.130731	-0.532334	-0.624912	0.878404	0.55504	0.379817	0.582685	-0.145904	0.0576776	0.347256	0.00271359	-0.0169676	Zm00001d041582	Zm00001eb136770
GRMZM2G059012	-	Rest	-	-	-	--	Wall-associated receptor kinase galacturonan-binding domain	0.73933	0.346303	-0.000967839	0.872555	-0.140556	0.112481	-0.623718	-0.657613	-0.668197	-0.413514	0.244251	0.113011	-0.37618	-0.568058	0.0563	Zm00001d031405;Zm00001d031407	Zm00001eb034600;Zm00001eb034610
GRMZM2G059013	-	Rest	-	-	-	--	Protein of unknown function DUF604	0.651697	-0.113466	-0.219019	0.106604	-0.0826398	-0.606558	0.439481	0.416785	0.703067	0.322172	0.457525	0.303739	-0.377675	-0.119084	-0.0980886	Zm00001d013847	Zm00001eb220240
GRMZM2G059015	-	Rest	-	-	-	Uncharacterized protein [Source:UniProtKB/TrEMBL;Acc:B7ZY38]	Peptidase S59, nucleoporin	0.100502	0.235387	0.202771	-0.170613	-0.039446	-0.0706534	0.385292	1.30237	0.53864	0.0837372	0.388539	0.257353	-0.109367	-0.220648	-0.473456	Zm00001d007065	Zm00001eb110560
GRMZM2G059021	-	Rest	-	-	-	Uncharacterized protein [Source:UniProtKB/TrEMBL;Acc:B4FKY0]	--	-0.532261	0.263881	-0.799385	-0.501526	0.485148	0.3172	0.855094	0.530823	0.983862	0.344165	0.641135	0.674861	-0.0594295	-0.0801083	0.0798353	Zm00001d051366	Zm00001eb186600
GRMZM2G059073	-	Rest	-	-	-	NAD kinase 1; Uncharacterized protein [Source:UniProtKB/TrEMBL;Acc:C0PHD2]	Inorganic polyphosphate/ATP-NAD kinase, predicted	0.115159	0.309941	0.519782	-0.304736	-0.195337	-0.079325	-1.37379	-0.602185	-0.281007	-0.505254	0.286684	0.710457	0.145042	0.154461	0.469607	Zm00001d011835	Zm00001eb362660
GRMZM2G059108	-	Rest	-	-	-	--	Acid phosphatase/vanadium-dependent haloperoxidase-related	-0.412	0.601481	1.09953	-1.13239	-0.106284	0.107953	-0.92642	-0.609971	-0.782659	-0.24544	-0.371461	-0.580556	-0.495067	0.144049	-0.157811	Zm00001d042476	Zm00001eb144400
GRMZM2G059117	-	Rest	-	-	-	Putative leucine-rich repeat receptor-like protein kinase family protein [Source:UniProtKB/TrEMBL;Acc:K7V1J2]	Protein kinase-like domain	-0.694951	-0.495226	0.567533	-0.408022	-0.354068	0.522089	-0.694951	-0.694951	-0.662343	-0.694951	-0.694951	-0.304692	0.700985	0.371414	0.079972	Zm00001d011834	Zm00001eb362650
GRMZM2G059124	-	Rest	-	-	-	--	--	-0.186847	-0.307712	-0.588407	0.675367	0.352169	0.00111129	1.16065	0.29244	0.231984	1.18631	-0.29149	-0.163695	1.01085	-0.0483575	-0.0754662	Zm00001d015395	Zm00001eb233240
GRMZM2G059132	-	Rest	-	-	-	Uncharacterized protein [Source:UniProtKB/TrEMBL;Acc:B4FFE5]	Pentatricopeptide repeat	0.735037	0.16222	-0.0248641	0.428617	-0.63855	-0.289402	-0.0926785	-0.393783	-0.703549	0.373853	-0.833899	-0.688575	0.153965	-0.550579	-0.254992	Zm00001d025380	Zm00001eb422180
GRMZM2G059167	-	Rest	-	MYB-related	MYBR38	Putative MYB DNA-binding domain superfamily protein [Source:UniProtKB/TrEMBL;Acc:K7U0S8]	SANT/Myb domain	-0.32288	-0.531422	-0.211592	-0.0505584	-0.120862	0.18747	-0.546968	0.033851	0.0164779	-0.307351	-0.182579	-0.0650466	0.20045	0.0532041	0.27171	Zm00001d050726;Zm00001d050728	Zm00001eb181960
GRMZM2G059169	-	Rest	-	-	-	Uncharacterized protein [Source:UniProtKB/TrEMBL;Acc:K7V8I1]	--	0.12107	1.0735	-0.0483237	0.759149	0.8197	-0.399378	0.142506	-0.258405	-0.38058	0.243428	-0.543425	-1.33561	-0.151095	-0.481163	-0.724223	-	-
GRMZM2G059266	-	Rest	-	-	PHD13	PHD-finger family; PHD-finger family protein; Uncharacterized protein [Source:UniProtKB/TrEMBL;Acc:B6SV09]	Zinc finger, PHD-type, conserved site	-0.0545942	-0.546601	0.0990175	0.0821421	-0.61349	0.0432357	0.0370564	0.753026	-0.0717102	0.0736332	0.251831	-0.0389624	0.220578	-0.0776488	0.337631	Zm00001d049736	Zm00001eb174450
GRMZM2G059282	-	Rest	-	-	-	Elongin C; Elongin isoform 1; Elongin isoform 2 [Source:UniProtKB/TrEMBL;Acc:B6TM10]	SKP1 component, POZ	-0.743762	0.897581	0.216287	-1.15185	0.55603	0.224367	0.0510352	-0.211085	0.623478	-0.299054	0.449499	0.361894	-0.762284	0.0511742	0.467506	Zm00001d037277	-
GRMZM2G059299	-	Rest	-	-	-	Putative D-mannose binding lectin domain related protein; Uncharacterized protein [Source:UniProtKB/TrEMBL;Acc:C0P3V1]	Bulb-type lectin domain	-0.417696	-0.281522	1.7988	-0.417696	0.0209978	0.624777	-0.336974	-0.376326	-0.385087	-0.417696	-0.203214	-0.155034	-0.208284	0.211848	-0.120718	Zm00001d011832	Zm00001eb362630
GRMZM2G059302	-	Rest	-	-	HAGTF20	Putative acyl-CoA N-acyltransferases (NAT) family protein [Source:UniProtKB/TrEMBL;Acc:K7U7C8]	GNAT domain	0.328582	0.303336	-0.0510702	-0.874409	-0.238068	0.273209	0.0284675	-0.0281324	-0.251574	-0.0932269	-0.0632782	-0.00847899	-0.366511	-0.477331	-0.224056	Zm00001d052680;Zm00001d052681	Zm00001eb198110
GRMZM2G059325	-	Rest	-	-	-	Transmembrane protein 18 [Source:UniProtKB/TrEMBL;Acc:K7TU64]	--	-0.0666955	0.457829	0.658103	-0.786704	-0.0536737	0.362347	-0.467652	-0.230294	-0.143211	-0.795213	-0.314842	-0.0153998	-1.07633	-0.407593	-0.268381	Zm00001d049738	Zm00001eb174480
GRMZM2G059363	-	Rest	-	-	-	Uncharacterized protein [Source:UniProtKB/TrEMBL;Acc:B4FV74]	YbaB-like DNA-binding protein	-0.274411	-0.120373	-0.0370163	-2.04686	0.226483	-0.704726	0.392624	0.0337623	0.59786	0.477291	0.941894	0.710479	0.467249	0.428035	0.38617	Zm00001d015505	Zm00001eb234060
GRMZM2G059392	-	Rest	-	-	-	Uncharacterized protein [Source:UniProtKB/TrEMBL;Acc:C0PKF9]	Cytokinin riboside 5'-monophosphate phosphoribohydrolase LOG	0.610924	-0.192367	-0.13785	-0.67361	-0.590595	0.108059	-0.308774	-0.210849	-0.349998	-0.582313	-0.394179	-0.0369784	-0.0854157	0.315337	0.459711	Zm00001d044327	Zm00001eb160700
GRMZM2G059397	-	Rest	-	-	-	--	Tetraspanin/Peripherin	-0.421894	-0.83928	1.66252	-0.927484	-0.714013	0.391466	-1.1601	-0.947017	-0.500647	-0.842605	-0.596841	-0.776115	-0.00081042	1.05747	0.361344	Zm00001d032120	-
GRMZM2G059449	-	Rest	-	-	-	Uncharacterized protein [Source:UniProtKB/TrEMBL;Acc:K7V866]	Pentatricopeptide repeat	-0.188349	-0.238733	-0.258507	-0.579389	-0.104489	-1.07845	-0.454143	0.487691	-0.45864	0.46141	-0.00773782	0.17359	0.373788	0.437222	0.477069	Zm00001d011579	Zm00001eb360170
GRMZM2G059497	-	Rest	-	-	-	Putative leucine-rich repeat transmembrane protein kinase family protein; Uncharacterized protein [Source:UniProtKB/TrEMBL;Acc:B4F8W7]	Serine-threonine/tyrosine-protein kinase catalytic domain	0.308391	0.112475	0.0682578	-0.0522377	-0.861366	-0.300299	-0.431855	0.216084	0.0535871	0.108915	0.624839	0.0934288	-0.322354	-0.190531	0.277011	Zm00001d011580	Zm00001eb360180
GRMZM2G059517	-	Rest	-	-	-	Uncharacterized protein [Source:UniProtKB/TrEMBL;Acc:B8A3M8]	Phosphoglycerate/bisphosphoglycerate mutase, active site	-0.470655	0.746836	1.29774	0.0585514	-0.082895	0.406459	-0.359247	-0.294339	0.40968	-0.649261	-0.354155	0.00174717	-0.731949	-0.379301	-0.577227	Zm00001d024796	Zm00001eb417730
GRMZM2G059549	-	Rest	-	-	-	--	Raffinose synthase	0.0237709	0.638429	0.204635	-0.672252	0.202149	-0.0520356	-0.433337	0.00688583	-0.466649	-0.542306	-0.688835	-0.437055	-0.233789	-0.110906	-0.0392059	Zm00001d013734;Zm00001d013735	Zm00001eb219150
GRMZM2G059556	-	Rest	-	-	-	NADH ubiquinone oxidoreductase 13kD-like subunit; Uncharacterized protein [Source:UniProtKB/TrEMBL;Acc:C0P568]	Zinc finger, CHCC-type	-0.253511	1.39593	1.32149	-0.74246	0.665769	0.531956	-1.06049	-0.0594983	-0.0890407	-1.34306	0.187408	0.143053	-1.81737	-0.222221	-0.117543	Zm00001d049507	Zm00001eb172200
GRMZM2G059799	-	Rest	-	-	-	Ethylene-responsive protein [Source:UniProtKB/TrEMBL;Acc:B6T3Q3]	UspA	-0.176577	0.437312	0.558615	-0.115501	-0.439969	0.862898	-0.525589	-0.687985	-0.661355	-0.27152	0.309521	-0.251936	0.289177	0.181386	-0.0718667	Zm00001d043912;Zm00001d043913	Zm00001eb157170;Zm00001eb157180
GRMZM2G059801	-	Rest	-	-	-	--	DnaJ domain	-0.121491	-0.28511	-0.590193	-0.0604153	0.275758	0.353091	0.376202	-0.359722	0.323235	0.708674	0.527921	0.300217	0.799714	0.400886	0.341616	Zm00001d043571	Zm00001eb154190
GRMZM2G059851	-	Rest	-	HSF	HSFTF6	Heat shock factor protein 2 [Source:UniProtKB/TrEMBL;Acc:B6SWQ2]	Heat shock factor (HSF)-type, DNA-binding	0.563206	0.421007	0.926963	-1.25817	0.861672	0.843753	-0.375311	-0.445586	0.0422714	-0.651613	-0.136862	-0.429071	-0.703679	-0.43776	-0.40004	Zm00001d016674	Zm00001eb242480
GRMZM2G059877	-	Rest	-	-	-	--	Pentatricopeptide repeat	-0.473066	0.221739	0.663923	-0.473066	-0.311554	0.671729	-0.267099	0.106634	-0.258916	-0.175997	-0.397973	-0.292757	-0.448239	0.231042	-0.0341881	Zm00001d015047	Zm00001eb230370
GRMZM2G059887	-	Rest	-	-	-	AGP16; Uncharacterized protein [Source:UniProtKB/TrEMBL;Acc:B6SR56]	Arabinogalactan peptide, AGP	-0.36371	0.14853	0.58468	-0.317926	-0.454671	0.0533664	-0.506621	-0.359225	-0.478602	0.256048	0.406623	0.362028	-0.199771	0.206094	0.0984301	Zm00001d016059	Zm00001eb237880
GRMZM2G059893	-	Rest	-	-	-	Uncharacterized protein [Source:UniProtKB/TrEMBL;Acc:B4FID3]	--	0.412745	0.140503	0.216133	0.530934	-0.67497	-0.540551	-0.711109	-0.546075	-0.564459	-0.398154	-0.406411	-0.255914	0.424346	0.0756624	-0.0108275	Zm00001d011351	Zm00001eb358200
GRMZM2G059958	-	Rest	-	-	-	--	SWIRM domain	-0.0546779	0.422885	-0.136066	-0.540022	-0.0352318	-0.318128	0.594495	0.18265	0.508707	-0.537675	-0.158139	-0.14956	0.559198	0.118043	-0.125859	Zm00001d018102	Zm00001eb255360
GRMZM2G059965	-	Rest	-	-	-	Uncharacterized protein [Source:UniProtKB/TrEMBL;Acc:K7U2N2]	Exocyst complex protein Exo70	0.122219	-0.0990687	-0.00801446	0.0682582	0.222335	-0.0767638	0.19112	-0.570718	-0.31401	0.306919	-0.15058	-0.0494524	0.312912	-0.104919	-0.00511744	Zm00001d025206	Zm00001eb420920
GRMZM2G060000	-	Rest	-	E2F-DP	E2F12	Uncharacterized protein [Source:UniProtKB/TrEMBL;Acc:K7UGV9]	Transcription factor E2F/dimerisation partner (TDP)	-0.435263	-0.920792	0.247939	0.599873	0.017516	0.639705	0.200534	-0.300132	0.40769	1.09858	0.400459	0.259108	0.43407	0.314837	0.360224	Zm00001d037274	Zm00001eb280090
GRMZM2G060011	-	Rest	-	-	-	Chalcone isomerase [Source:UniProtKB/TrEMBL;Acc:B6TFR7]	Chalcone isomerase	0.150609	0.639388	-0.0366832	-0.684034	0.316243	-0.162476	0.0687922	0.687503	0.0180842	-0.0406218	0.308018	0.431767	-0.303159	0.114973	-0.235961	Zm00001d006630	Zm00001eb107290
GRMZM2G060027	-	Rest	-	-	-	Uncharacterized protein [Source:UniProtKB/TrEMBL;Acc:C4JAJ1]	Protein-tyrosine/Dual specificity phosphatase	-0.334387	-0.1867	-0.162007	-0.0899909	0.0815725	-0.416621	-0.683967	-0.271514	0.266227	0.0726303	0.457116	0.291758	-0.18776	0.0635212	0.500993	Zm00001d042778	Zm00001eb147230
GRMZM2G060045	-	Rest	-	-	-	Uncharacterized protein [Source:UniProtKB/TrEMBL;Acc:K7UYH4]	ABC transporter-like	-0.472512	0.511138	1.10943	-0.341387	0.889483	0.0463876	-0.727222	-0.901094	-1.26303	-0.445659	-0.156765	0.300117	0.533376	-0.390153	0.436612	Zm00001d011091	Zm00001eb356090
GRMZM2G060054	-	Rest	-	-	-	Uncharacterized protein [Source:UniProtKB/TrEMBL;Acc:K7TI59]	V-ATPase proteolipid subunit C, eukaryotic	-0.341046	0.198183	0.339156	-1.24207	-0.17068	0.228397	-0.108671	0.803337	0.723111	-0.195995	0.371396	0.282473	-0.550873	-0.0107008	0.168009	Zm00001d024681;Zm00001d024682;Zm00001d024683	Zm00001eb416860
GRMZM2G060061	-	Rest	-	-	-	Uncharacterized protein [Source:UniProtKB/TrEMBL;Acc:C0HGV9]	Glycosyl transferase, family 14	-0.952689	-0.0416274	-0.152045	0.643825	1.10993	0.0956744	-0.625334	0.399098	-0.0808116	0.471796	0.247648	0.554587	0.302365	0.849125	0.61754	Zm00001d008513	Zm00001eb334920
GRMZM2G060106	-	Rest	-	-	-	Uncharacterized protein [Source:UniProtKB/TrEMBL;Acc:B6U075]	--	-0.863536	-0.584878	0.0992492	-1.12099	0.159722	0.643252	0.450933	1.2293	0.971567	-0.292552	0.734457	0.626117	-1.09975	-0.202541	0.0832402	-	-
GRMZM2G060109	-	Rest	-	bZIP	BZIP91	Uncharacterized protein [Source:UniProtKB/TrEMBL;Acc:B4FSC3]	Basic-leucine zipper domain	-0.0752166	-0.128605	0.130359	-0.207021	0.13703	0.51155	-0.270615	-0.0370958	-0.181098	-0.170684	0.0431171	0.0410264	-0.0481719	-0.11905	0.190425	Zm00001d007042	Zm00001eb110370
GRMZM2G060118	-	Rest	-	-	-	Uncharacterized protein [Source:UniProtKB/TrEMBL;Acc:K7U5S1]	--	0.148434	-0.0308735	-0.381504	0.144346	0.2232	-0.205311	0.420829	0.240575	-0.0450803	0.587327	-0.102498	-0.198801	0.0604391	0.197875	-0.267127	-	-
GRMZM2G060138	-	Rest	-	-	-	Uncharacterized protein [Source:UniProtKB/TrEMBL;Acc:B4FNP3]	Domain of unknown function DUF292, eukaryotic	-0.225108	0.504323	-0.441674	-0.178401	-0.204151	-0.454509	-0.102452	-0.0429748	0.0291849	0.327719	-0.490069	-0.219763	-0.184572	-0.100744	0.659784	Zm00001d028457	Zm00001eb011210
GRMZM2G060142	-	Rest	-	-	-	Uncharacterized protein [Source:UniProtKB/TrEMBL;Acc:K7UUC9]	Helicase, superfamily 1/2, ATP-binding domain, DinG/Rad3-type	0.600567	-0.127561	-0.249195	1.10719	0.0455577	0.0621903	0.867315	-0.0798206	0.117946	1.1615	-0.575916	-0.106679	-0.171589	-0.40453	-0.129655	Zm00001d009880	-
GRMZM2G060150	-	Rest	-	-	-	Uncharacterized protein [Source:UniProtKB/TrEMBL;Acc:K7U3K9]	--	-1.28219	-0.706319	-0.742247	-0.436865	1.25909	1.54654	-0.980129	-0.0503615	1.4328	-0.364288	1.1083	2.0567	1.44394	1.96781	1.93947	Zm00001d014495	Zm00001eb225470
GRMZM2G060156	-	Rest	-	-	-	Uncharacterized protein [Source:UniProtKB/TrEMBL;Acc:C0HEB1]	Naphthoate synthase	-0.151661	0.0788201	0.384099	-0.151661	-0.151661	-0.151661	-0.0973479	-0.151661	-0.151661	-0.151661	-0.0765681	0.0840688	-0.126835	0.0332778	-0.151661	Zm00001d043970	Zm00001eb157640
GRMZM2G060160	-	Rest	-	-	-	--	RNA-processing protein, HAT helix	0.361933	-0.0157665	0.134703	-0.273218	-0.156071	0.138262	0.194125	-0.30807	-0.0956426	-0.0810425	-0.246124	-0.21469	-0.186973	-0.293357	-0.40068	Zm00001d007043	Zm00001eb110380
GRMZM2G060185	-	Rest	-	-	-	Uncharacterized protein [Source:UniProtKB/TrEMBL;Acc:K7VI65]	PRIB5	-0.199713	0.941442	1.06177	-0.144089	0.601044	1.05258	-0.180687	0.212717	0.247851	-0.0543909	0.583254	0.486188	-0.669137	-0.21582	-0.267034	Zm00001d048553	Zm00001eb404520
GRMZM2G060257	-	Rest	-	-	-	Uncharacterized protein [Source:UniProtKB/TrEMBL;Acc:B7ZYR0]	Phloem protein 2-like	-0.449067	-0.025332	0.324895	0.158951	0.206608	0.595788	-0.669859	-0.615663	0.0684751	-0.687665	0.360661	-0.246266	-0.0211502	0.273173	0.320532	Zm00001d029673	Zm00001eb021380
GRMZM2G060284	-	Rest	-	-	-	Uncharacterized protein [Source:UniProtKB/TrEMBL;Acc:B4FKC9]	Transcription initiation factor IIF, beta subunit	-0.493711	0.494842	0.402195	-0.849966	0.0435201	0.0182877	-0.488001	-0.327342	0.155729	-0.385933	0.165477	0.132867	-0.280773	0.315094	-0.112267	Zm00001d010711	Zm00001eb352850
GRMZM2G060322	-	Rest	-	-	-	Uncharacterized protein [Source:UniProtKB/TrEMBL;Acc:K7UAM9]	--	-0.140524	0.360019	0.563483	-0.547267	0.252116	0.412914	-0.389919	0.673505	0.365172	-0.480886	0.526119	0.180884	-0.749556	0.205087	0.100564	Zm00001d052366	Zm00001eb195500
GRMZM2G060327	-	Rest	-	-	-	Uncharacterized protein [Source:UniProtKB/TrEMBL;Acc:K7V147]	Peptidase C19, ubiquitin carboxyl-terminal hydrolase 2, conserved site	-0.149128	-0.481867	-0.557599	0.121508	-0.138657	-0.248237	0.61972	0.486379	0.0136465	0.278581	-0.19698	-0.189536	0.348549	0.546155	0.274456	Zm00001d010710	Zm00001eb352840
GRMZM2G060337	-	Rest	-	-	-	Putative pentatricopeptide repeat family protein [Source:UniProtKB/TrEMBL;Acc:K7VFT7]	Pentatricopeptide repeat	0.333521	-0.143587	-0.269659	0.409187	0.322654	0.0563254	-0.245442	0.0502542	-0.00727819	-0.0225755	-0.181434	-0.079481	-0.0448806	-0.359532	-0.172292	Zm00001d037254	Zm00001eb279920
GRMZM2G060344	-	Rest	-	-	-	Uncharacterized protein [Source:UniProtKB/TrEMBL;Acc:K7U6K5]	mRNA splicing factor, Cwf21	0.433999	-0.454366	-0.0421867	-0.0926818	0.544656	0.0981052	0.0168675	0.134827	0.044665	-0.027936	-0.144285	-0.0673948	0.268128	-0.0187128	-0.465722	Zm00001d053531	Zm00001eb204780
GRMZM2G060355	-	Rest	-	-	-	Uncharacterized protein [Source:UniProtKB/TrEMBL;Acc:B4FNS0]	--	0.307154	-0.460371	0.0168398	0.532745	-0.549456	-0.397094	0.506071	0.102152	0.459578	0.371786	-0.015068	-0.256505	0.095762	-0.322337	-0.116166	Zm00001d016999	Zm00001eb245400
GRMZM2G060451	-	Rest	-	-	-	Division protein; Uncharacterized protein [Source:UniProtKB/TrEMBL;Acc:B4FW76]	Domain of unknown function DUF4101	-0.254122	-0.875691	-0.0441925	-0.926906	-0.16905	0.406271	0.395333	0.557326	0.0650374	0.0307068	0.391491	0.495776	0.187959	0.223879	0.448028	Zm00001d053923	Zm00001eb208430;Zm00001eb208440
GRMZM2G060464	-	Rest	-	-	-	Nucleoside diphosphate kinase [Source:UniProtKB/TrEMBL;Acc:B4FLD7]	Nucleoside diphosphate kinase, active site	-0.775083	-0.237658	-0.340409	-0.590426	0.377428	-0.170793	0.148366	0.485871	0.411634	-0.138412	0.696316	0.446298	-0.211412	0.483633	0.283116	Zm00001d050827	Zm00001eb182590
GRMZM2G060505	-	Rest	-	-	-	Uncharacterized protein [Source:UniProtKB/TrEMBL;Acc:K7ULW4]	RNA-recognition motif (RRM) Nup35-type domain	-0.888189	0.261259	-0.493616	0.213792	0.181802	0.615417	0.111258	0.916977	0.743789	0.198565	0.311344	0.752005	0.0755659	-0.0815928	0.443258	Zm00001d038803	Zm00001eb293750
GRMZM2G060511	-	Rest	-	-	-	Putative uncharacterized protein [Source:UniProtKB/TrEMBL;Acc:B6SGK3]	Ribosomal protein L37, mitochondrial	-0.459179	0.14991	-0.0673371	-0.408683	0.67004	0.365673	0.432524	0.692697	0.964608	-0.220157	0.690285	0.220031	-0.595678	-0.135375	-0.0265496	Zm00001d022244	Zm00001eb328460
GRMZM2G060516	-	Rest	-	-	-	Uncharacterized protein [Source:UniProtKB/TrEMBL;Acc:K7W070]	Pentatricopeptide repeat	0.44137	-0.252607	0.121704	-0.379043	0.342829	-0.453651	-0.0398454	0.462007	-0.607907	0.0130004	-0.247052	-0.287647	-0.313173	0.238483	0.0301325	Zm00001d011559	Zm00001eb359970
GRMZM2G060544	-	Rest	-	LBD	LBD5	Putative uncharacterized protein [Source:UniProtKB/TrEMBL;Acc:B6SPU9]	Lateral organ boundaries, LOB	-0.499618	-0.661055	2.226	-1.03619	-1.03619	-0.103854	-1.03619	-0.604206	-0.909955	-0.460918	1.01773	-0.884409	0.900875	0.0301777	-0.138191	Zm00001d029506	Zm00001eb019930
GRMZM2G060561	-	Rest	-	-	-	Uncharacterized protein [Source:UniProtKB/TrEMBL;Acc:B4FL89]	Clp, N-terminal	1.26621	0.603769	0.556462	-0.283025	-0.302582	-0.311468	1.14337	0.487526	0.485996	0.479213	0.799913	0.328932	-0.266768	-0.378643	-0.668167	Zm00001d015520	Zm00001eb234160
GRMZM2G060564	-	Rest	-	-	-	Uncharacterized protein [Source:UniProtKB/TrEMBL;Acc:C0HFT3]	Uncharacterised protein family Cys-rich	0.192851	0.33705	0.714386	-0.85213	-0.823837	-0.379792	-0.742839	0.680412	-0.321721	-1.22233	0.0713537	-0.401237	-0.52125	-0.0415839	-0.422195	Zm00001d048470	Zm00001eb403710
GRMZM2G060579	-	Rest	-	-	-	Uncharacterized protein [Source:UniProtKB/TrEMBL;Acc:C0PC88]	Exostosin-like	0.243956	0.249134	0.272452	-0.0667287	0.438178	0.32131	-0.682211	-0.112988	-0.765809	-0.624979	0.103479	-0.0644091	0.0142359	0.0100468	-0.0648164	Zm00001d021821	Zm00001eb324570
GRMZM2G060589	-	Rest	-	-	-	--	--	0.797171	0.592189	0.538393	-0.335239	0.32104	0.385064	0.167501	-1.07027	-0.712252	-0.350639	-0.691062	-0.390956	0.13491	-0.563183	0.0280241	-	Zm00001eb019950
GRMZM2G060669	-	Rest	-	-	HCP101B	Histone deacetylase complex subunit SAP18; Uncharacterized protein [Source:UniProtKB/TrEMBL;Acc:B6SJC7]	Sin3 associated polypeptide p18	-0.174941	-0.032358	-0.104343	-0.763062	-0.201236	-0.0553047	-0.222992	0.853589	0.287483	-0.0263853	0.5521	0.524489	-0.177293	0.12243	0.083448	Zm00001d053919	Zm00001eb208420
GRMZM2G060702	-	Rest	-	-	-	Actin-depolymerizing factor 3 [Source:UniProtKB/Swiss-Prot;Acc:Q41764]	Actin-binding, cofilin/tropomyosin type	-0.037854	0.202407	0.743466	-1.2838	-0.512403	0.00844492	-0.790464	-0.330312	-0.135869	-0.15868	-0.122161	0.251728	-0.574312	-0.0845306	0.100287	Zm00001d034644	Zm00001eb062590;Zm00001eb062600
GRMZM2G060715	-	Rest	-	-	-	Uncharacterized protein [Source:UniProtKB/TrEMBL;Acc:K7UET4]	--	-0.352793	-0.229468	-0.0329923	0.754127	0.228934	-0.0620379	0.0467946	-0.188296	0.562697	0.274726	0.374721	0.2393	0.0351182	0.196427	-0.0014996	Zm00001d035678	-
GRMZM2G060726	-	Rest	-	-	-	Uncharacterized protein [Source:UniProtKB/TrEMBL;Acc:B4FXI8]	Transcriptional regulator TACO1-like	0.548072	0.193865	-0.185284	-0.210617	-0.210193	-0.613311	-0.135511	-0.393504	-0.0218133	-0.119498	-0.127259	0.243451	-0.219486	-0.470828	0.0519587	Zm00001d038805	Zm00001eb293770
GRMZM2G060727	-	Rest	-	-	-	Uncharacterized protein [Source:UniProtKB/TrEMBL;Acc:K7U512]	--	-0.0291807	0.136164	0.125236	-0.230174	-0.104408	-0.316905	0.0595772	0.0864387	-0.122969	-0.341286	-0.295829	-0.139575	0.0646994	0.165354	0.063174	Zm00001d053028	Zm00001eb201030
GRMZM2G060732	-	Rest	-	-	-	Esterase PIR7A [Source:UniProtKB/TrEMBL;Acc:B6U8R6]	--	-0.0260159	0.344179	0.42753	-0.338544	-0.276417	-0.251278	-0.416359	-0.176827	-0.111261	-0.387571	-0.650212	-0.109531	-0.530857	-0.160586	0.426671	Zm00001d052362;Zm00001d052363;Zm00001d052364	Zm00001eb195460;Zm00001eb195470;Zm00001eb195480
GRMZM2G060798	-	Rest	-	Orphans	-	DBP transcription factor; Protein phosphatase 2C; Uncharacterized protein [Source:UniProtKB/TrEMBL;Acc:B6TCQ4]	Protein phosphatase 2C, manganese/magnesium aspartate binding site	-0.425592	-0.261778	0.834285	0.246727	-0.0332392	0.154636	-0.597894	0.192316	0.0137759	-0.492784	0.302948	-0.0247223	-0.200841	-0.00835693	0.0429999	Zm00001d024732	Zm00001eb417220
GRMZM2G060800	-	Rest	-	-	-	Aldehyde dehydrogenase [Source:UniProtKB/TrEMBL;Acc:B4FUA7]	Aldehyde/histidinol dehydrogenase	0.0445618	0.652971	1.02092	-0.148677	0.153364	0.435062	-1.49271	-0.542591	-0.814382	-0.677671	-0.408309	0.11822	-0.31577	0.622051	0.27386	Zm00001d000116	Zm00001eb201330
GRMZM2G060837	-	Rest	-	-	-	Uncharacterized protein [Source:UniProtKB/TrEMBL;Acc:B4FAV6]	Xyloglucan endo-transglycosylase, C-terminal	-0.949268	-0.954478	0.282246	-0.509539	0.440941	1.46854	-1.19875	-0.800481	-1.08166	-0.475727	-0.84364	0.433199	0.207731	0.572167	0.267257	Zm00001d017699	Zm00001eb251370
GRMZM2G060856	-	Rest	-	-	-	Membrane protein [Source:UniProtKB/TrEMBL;Acc:B6UFS0]	Endoplasmic reticulum, stress-associated Ramp4	-0.985843	0.335794	-0.155779	-1.70162	-0.641564	-0.297821	-1.00646	0.265973	1.36857	0.417731	1.36566	1.12246	-0.105705	1.03179	0.710245	Zm00001d035288	Zm00001eb264480
GRMZM2G060857	-	Rest	-	-	-	Tubulin-specific chaperone E; Uncharacterized protein [Source:UniProtKB/TrEMBL;Acc:B6UIP3]	Leucine-rich repeat	-0.174245	0.311652	0.38199	-0.906308	-0.564627	-0.0262646	-0.126609	0.128524	0.205371	-0.445711	-0.0575384	0.070329	0.0448088	-0.312458	-0.0871012	Zm00001d015389	Zm00001eb233200
GRMZM2G060870	-	Rest	-	-	-	Putative glycolipid transfer protein (GLTP) family protein [Source:UniProtKB/TrEMBL;Acc:K7UL20]	Glycolipid transfer protein domain	-0.064937	0.793592	0.597646	-1.38138	-0.814096	-0.940498	-1.05028	-0.58365	-0.0598867	-0.595678	-0.0682283	0.10717	-0.367132	0.253084	0.19537	Zm00001d036233	Zm00001eb271080
GRMZM2G060898	-	Rest	-	-	-	Uncharacterized protein [Source:UniProtKB/TrEMBL;Acc:K7UP45]	Di-haem cytochrome, transmembrane	0.796284	0.316685	-0.490306	0.607052	0.281892	-0.316663	0.811742	-0.230703	-0.127337	0.572456	-0.577008	-0.830261	0.529939	-0.279022	-0.515202	-	-
GRMZM2G060906	-	Rest	-	-	-	--	Pentatricopeptide repeat	0.0152194	0.37824	0.189145	0.064861	-0.122199	0.248545	-0.56979	0.0591351	0.141674	-0.0924442	0.0453178	-0.316169	-0.115178	-0.242189	-0.0710728	Zm00001d003313	Zm00001eb079800
GRMZM2G060918	-	Rest	-	WRKY	WRKY65	Putative WRKY DNA-binding domain superfamily protein [Source:UniProtKB/TrEMBL;Acc:K7VEB0]	DNA-binding WRKY	0.511272	-0.135948	0.461179	1.03714	-0.0684729	-0.334969	0.09976	-0.379545	-0.296046	-0.0612266	-0.258918	-0.44538	0.0989696	-0.424567	-0.538349	Zm00001d047574	Zm00001eb395560
GRMZM2G060943	-	Rest	-	-	-	Putative uncharacterized protein [Source:UniProtKB/TrEMBL;Acc:B6UBW0]	Domain of unknown function DUF1336	0.232385	0.259536	0.131236	0.0398708	-0.247058	0.502494	-0.140403	-0.247058	-0.247058	-0.0698996	-0.247058	-0.154089	-0.0594692	-0.170215	-0.0424438	Zm00001d000143	Zm00001eb029640
GRMZM2G060949	-	Rest	-	-	-	Uncharacterized protein [Source:UniProtKB/TrEMBL;Acc:K7TVL2]	Exocyst complex, component Exoc1	0.954994	0.250727	0.408823	0.684464	-0.422545	-0.385749	0.0460152	0.454244	0.313003	-0.340861	0.16374	-0.337903	-0.111466	-0.559722	-0.349771	Zm00001d049087	Zm00001eb168790;Zm00001eb168800
GRMZM2G060999	-	Rest	-	-	-	Putative RING zinc finger domain superfamily protein; Uncharacterized protein [Source:UniProtKB/TrEMBL;Acc:B4F8Q1]	Zinc finger, RING-type	0.479789	-0.0970163	0.251555	-0.732645	0.119269	0.347084	-0.551254	-0.245749	-0.715596	-0.683525	-0.497869	0.259123	0.290464	0.0498598	-0.176473	Zm00001d010462	Zm00001eb350790
GRMZM2G061088	-	Rest	-	-	-	Peroxidase 2; Uncharacterized protein [Source:UniProtKB/TrEMBL;Acc:B4FY83]	Plant peroxidase	-0.662389	-0.10639	-0.524971	-0.662389	-0.192512	0.181447	-0.432627	0.173894	-0.052842	-0.185266	0.493922	0.383763	-0.496957	0.422699	0.901025	Zm00001d009140	Zm00001eb340440
GRMZM2G061127	-	Rest	-	-	-	--	Peptidase M18	0.242694	-0.196772	-1.03081	-0.0337981	0.23731	-0.528353	0.384268	0.0578634	0.259746	0.558183	0.582109	0.405469	-0.41011	0.00688101	0.120186	Zm00001d041989	Zm00001eb140040
GRMZM2G061135	-	Rest	-	-	-	S-adenosylmethionine synthase [Source:UniProtKB/TrEMBL;Acc:B8A068]	S-adenosylmethionine synthetase, N-terminal	-0.600698	-0.0226153	0.579033	-1.10027	-0.697842	-0.103877	-0.658719	-0.0863843	0.149421	-0.142367	0.565544	0.755912	-0.28461	0.381591	0.418564	Zm00001d024754	Zm00001eb417370
GRMZM2G061184	-	Rest	-	-	-	--	--	0.13492	0.396666	0.854199	-1.22767	-0.176486	0.49319	-1.04628	-0.251644	-0.350053	-0.972587	-0.259874	-0.492092	-0.949466	0.0936172	-0.403789	Zm00001d005772	Zm00001eb099670
GRMZM2G061186	-	Rest	-	-	-	Uncharacterized protein [Source:UniProtKB/TrEMBL;Acc:K7UA39]	WD40-repeat-containing domain	-0.0163281	0.0101604	-0.484135	0.14285	-0.123684	-0.541067	-0.308913	-0.451611	-0.502628	0.0509428	-0.31682	-0.271399	0.338823	0.304499	0.0598368	Zm00001d035194	Zm00001eb261740;Zm00001eb261750
GRMZM2G061234	-	Rest	-	-	-	Adenylyl-sulfate kinase [Source:UniProtKB/TrEMBL;Acc:B6UD68]	Adenylylsulphate kinase	-0.545267	0.137388	0.0663179	-0.289092	-0.702578	0.147765	-0.331423	0.315946	0.57775	0.0387072	0.475313	0.237496	-0.164343	0.177241	0.451513	Zm00001d021876;Zm00001d021877	Zm00001eb325090;Zm00001eb325100
GRMZM2G061277	-	Rest	-	-	-	Uncharacterized protein [Source:UniProtKB/TrEMBL;Acc:B4FCH4]	RNA recognition motif domain	-0.952303	-0.506168	0.295072	-1.45601	-0.217143	0.601832	0.257043	0.137327	0.615261	0.237651	0.488104	0.382161	0.178586	0.502086	0.553868	Zm00001d045358	Zm00001eb377040
GRMZM2G061280	-	Rest	-	-	-	Ras protein Rab11D; Ras-related protein Rab11D; Uncharacterized protein [Source:UniProtKB/TrEMBL;Acc:B4FJB2]	Small GTP-binding protein domain	-0.671877	-0.0422271	0.42357	-0.263435	0.414518	0.741758	-0.554375	0.615296	-0.0300279	-1.1633	0.542449	0.506509	-0.564137	0.505984	0.410896	Zm00001d048222;Zm00001d048223	Zm00001eb401400
GRMZM2G061442	-	Rest	-	-	-	Putative uncharacterized protein [Source:UniProtKB/TrEMBL;Acc:B6T3D6]	Protein of unknown function DUF3054	-0.917278	0.137527	-0.0641544	-0.575407	0.212571	0.227939	-0.346138	0.348498	0.303426	-0.114198	0.346927	0.103675	0.208359	0.549124	0.0685297	Zm00001d033873	Zm00001eb056020
GRMZM2G061444	-	Rest	-	-	-	Uncharacterized protein [Source:UniProtKB/TrEMBL;Acc:K7UMK3]	Protein of unknown function DUF295	-0.900615	-0.0419344	0.729401	0.768123	0.418302	1.35671	-0.432015	0.216081	-0.65386	-0.386994	-1.32618	-0.0771939	-0.0258042	-0.723436	-0.0855742	Zm00001d036667	Zm00001eb274580
GRMZM2G061447	-	Rest	-	-	-	Pto kinase interactor 1; Uncharacterized protein [Source:UniProtKB/TrEMBL;Acc:B6TJX6]	Serine-threonine/tyrosine-protein kinase catalytic domain	-0.615024	-0.191615	0.114192	0.302067	0.483486	0.63073	-0.237758	-0.268069	0.273518	-0.143881	-0.129292	0.44843	0.439883	0.570841	0.399833	Zm00001d024755	Zm00001eb417380
GRMZM2G061465	-	Rest	-	-	-	Uncharacterized protein [Source:UniProtKB/TrEMBL;Acc:K7UI04]	Glycosyl transferase, family 14	0.205164	0.162478	-0.166324	0.384559	0.133624	0.352931	0.623356	-0.591333	0.110253	-0.405192	0.0923411	0.0709702	-0.120526	-0.425457	-0.0219403	Zm00001d036668	Zm00001eb274600
GRMZM2G061485	-	Rest	-	-	-	OB-fold nucleic acid binding domain containing protein; Uncharacterized protein [Source:UniProtKB/TrEMBL;Acc:B4FKL8]	Replication protein A, C-terminal	-0.0117007	-0.0549084	-0.131739	-0.576645	0.429659	0.356023	0.429209	0.628674	0.532581	0.188981	0.825445	0.0637906	-0.271005	-0.176265	-0.222572	Zm00001d014584	Zm00001eb226220
GRMZM2G061487	-	Rest	-	AP2-EREBP	EREB204	DRE binding factor 1 [Source:UniProtKB/TrEMBL;Acc:B6TDZ0]	DNA-binding, integrase-type	-0.727216	0.376555	1.04937	-0.109447	0.237847	0.265535	-0.965991	0.073614	-0.247439	-0.239068	-0.12899	-0.42545	-0.003034	0.380904	-0.0835093	Zm00001d032295	Zm00001eb042240
GRMZM2G061591	-	Rest	-	-	-	Putative uncharacterized protein [Source:UniProtKB/TrEMBL;Acc:B6UA44]	--	-0.6885	-0.114317	-0.16679	0.45047	0.591323	1.40586	0.213845	0.442664	0.462315	-0.347204	0.176119	0.337909	0.188397	-0.128428	0.0851552	-	-
GRMZM2G061596	-	Rest	-	-	-	Uncharacterized protein [Source:UniProtKB/TrEMBL;Acc:B4FYK4]	Serine-threonine/tyrosine-protein kinase catalytic domain	-0.200693	0.0894007	0.431241	-0.200693	0.0352647	0.44798	-0.0940371	-0.200693	-0.168084	-0.0658264	0.0787382	-0.107723	-0.0577642	-0.12385	-0.164511	Zm00001d014583	Zm00001eb226210
GRMZM2G061609	-	Rest	-	-	-	Uncharacterized protein [Source:UniProtKB/TrEMBL;Acc:K7UIF0]	--	-0.791755	-0.209818	0.180818	0.162975	0.582196	0.234537	0.62946	0.683024	0.425381	-0.164356	0.670049	0.223717	-0.548893	0.319711	0.0652192	-	-
GRMZM2G061624	-	Rest	-	-	-	SINA4; Ubiquitin ligase SINAT4; Uncharacterized protein [Source:UniProtKB/TrEMBL;Acc:B3F0L2]	Zinc finger, SIAH-type	-0.064517	-0.935064	-0.607883	-0.631066	0.204342	0.588813	-0.781117	-0.255717	-0.271287	-0.348626	0.00151106	0.614852	0.374532	0.370179	0.823216	Zm00001d029203	Zm00001eb017210
GRMZM2G061629	-	Rest	-	-	-	--	Transcriptional coactivator Hfi1/Transcriptional adapter 1	-0.497252	-0.625493	-0.0813583	-0.272488	-0.687372	0.56336	0.503561	0.58361	0.114714	-0.00313846	0.060906	0.0967082	0.231838	0.425017	0.387688	Zm00001d041329	Zm00001eb134850
GRMZM2G061663	-	Rest	-	-	-	Putative RING zinc finger domain superfamily protein [Source:UniProtKB/TrEMBL;Acc:K7UME0]	Zinc finger, RING-type	-0.2411	0.813799	0.236859	0.515783	0.672388	-0.289803	-0.395074	-0.353705	-0.0453469	-0.395074	-0.180593	-0.243295	-0.298233	-0.395074	-0.255493	Zm00001d038909	Zm00001eb294850
GRMZM2G061672	-	Rest	-	-	-	Uncharacterized protein [Source:UniProtKB/TrEMBL;Acc:C0HI28]	Mediator complex, subunit Med7	-0.456511	0.280204	-0.115292	-1.13595	0.476711	0.145541	0.246729	0.391657	0.291805	-0.119231	0.519433	0.431348	-0.619508	-0.0236177	0.0893358	Zm00001d001967	Zm00001eb067450
GRMZM2G061700	-	Rest	-	-	-	--	Protein of unknown function DUF3537	0.00238956	0.350546	1.10134	-1.2484	0.578142	-0.103606	-0.557908	-0.484419	-0.596259	-0.840627	-0.847236	-0.907835	-0.894832	0.0280337	0.0578555	Zm00001d016884	Zm00001eb244460
GRMZM2G061728	-	Rest	-	-	-	Uncharacterized protein [Source:UniProtKB/TrEMBL;Acc:B4FNA1]	--	-0.942709	-0.878386	0.081932	0.458929	1.47098	1.24125	0.0612324	0.914688	-0.58707	0.399606	1.21568	0.522305	0.429059	0.479234	0.35076	Zm00001d024756	Zm00001eb417390
GRMZM2G061732	-	Rest	-	-	-	--	Quinolinate synthetase A	0.0491141	0.27069	-0.4179	-0.278007	-0.895612	-0.837284	0.492608	-0.292967	0.628121	0.126252	0.052295	0.367415	0.687931	0.477788	0.624053	Zm00001d041077	Zm00001eb133160
GRMZM2G061830	-	Rest	-	-	-	NADH-cytochrome b5 reductase-like protein [Source:UniProtKB/TrEMBL;Acc:B6TCK3]	Riboflavin synthase-like beta-barrel	0.180675	0.542179	0.068247	-0.974507	-0.392957	-0.548896	-0.638735	-0.460434	-0.0407719	-0.214843	0.15706	0.293549	-0.727762	0.120931	0.262966	Zm00001d039656	Zm00001eb122720
GRMZM2G061833	-	Rest	-	-	-	--	GDP-fucose protein O-fucosyltransferase	0.322245	-0.282036	-0.531032	1.15172	-0.00532517	0.331116	-0.295315	0.277004	-0.291447	0.487683	-0.13267	-0.0962199	0.20493	0.261202	0.0706177	Zm00001d032064	Zm00001eb040420
GRMZM2G061884	-	Rest	-	-	-	Uncharacterized protein [Source:UniProtKB/TrEMBL;Acc:C4J8I2]	--	0.201048	0.926363	0.0187645	0.0820437	0.238649	0.07462	0.25019	0.265104	-0.37911	-0.610567	-0.370428	-0.15158	0.0317891	0.218584	-0.236246	-	Zm00001eb314750
GRMZM2G061965	-	Rest	-	-	-	Putative uncharacterized protein orf106-a1; Putative uncharacterized protein orf106-a2; Uncharacterized protein [Source:UniProtKB/TrEMBL;Acc:Q6R9I4]	--	1.05733	0.212147	-0.166417	0.588519	-0.0703435	-0.0617326	0.587237	0.27144	0.36216	0.616791	0.263532	-0.0125852	-0.0450563	-0.42461	-0.442353	-	-
GRMZM2G061980	-	Rest	-	-	-	Putative RING zinc finger domain superfamily protein; Uncharacterized protein; Zinc finger, C3HC4 type family protein [Source:UniProtKB/TrEMBL;Acc:B6TLQ8]	Zinc finger, RING-type, conserved site	0.0652223	0.511099	-0.105166	0.147715	0.430665	0.199157	-0.0145031	0.0603456	0.114245	-0.333525	0.0864356	-0.25126	-0.225313	-0.164493	-0.051031	Zm00001d037846	Zm00001eb285000
GRMZM2G062024	-	Rest	-	-	-	Carbohydrate transporter/ sugar porter/ transporter [Source:UniProtKB/TrEMBL;Acc:B6U8S7]	Major facilitator superfamily domain, general substrate transporter	0.105373	0.0901786	0.202138	-0.959986	-0.658135	-0.0905748	0.616718	0.183433	0.588059	-0.178804	0.559816	0.295228	-0.135732	-0.265768	0.30356	Zm00001d002962;Zm00001d002964	Zm00001eb076780
GRMZM2G062034	-	Rest	-	-	-	--	Kinesin, motor domain	0.671548	0.284362	-0.532196	1.00173	1.06141	0.127896	0.648052	-0.0268702	0.323234	0.377602	-0.796689	-0.883238	-0.241685	-0.39394	-0.434829	Zm00001d016273	Zm00001eb239510
GRMZM2G062037	-	Rest	-	-	-	Uncharacterized protein [Source:UniProtKB/TrEMBL;Acc:K7TLH3]	Rad21/Rec8-like protein, C-terminal, eukaryotic	-0.406972	0.733833	0.0295277	-1.37588	-0.481486	-0.333406	-0.829537	0.0345492	0.247174	-0.366835	0.297946	0.505679	0.129953	0.637145	0.384242	Zm00001d025738	Zm00001eb425440
GRMZM2G062069	-	Rest	-	-	-	Uncharacterized protein [Source:UniProtKB/TrEMBL;Acc:B6TQN1]	Domain of unknown function DUF4050	-0.891984	-0.530234	0.47833	0.124211	0.654771	0.289506	0.0780171	0.345772	0.848224	0.166877	0.755945	0.333385	-0.603552	0.49685	0.285545	Zm00001d008726	Zm00001eb336750
GRMZM2G062084	-	Rest	-	-	-	Uncharacterized protein [Source:UniProtKB/TrEMBL;Acc:K7U8X9]	Kinesin, motor domain	-1.02209	-0.729708	-0.302931	0.0658856	0.0425382	0.744094	-0.316112	0.753226	0.84302	-0.50937	0.964277	1.34751	1.70223	1.16133	1.4203	Zm00001d051950	Zm00001eb191700
GRMZM2G062129	-	Rest	-	-	-	ATA15 protein [Source:UniProtKB/TrEMBL;Acc:K7U8Q7]	Armadillo-type fold	0.591868	0.0177992	-0.185751	-0.992702	-0.522826	0.0230134	0.125075	0.0203434	0.360327	0.936741	-0.0205811	0.0992194	0.188138	-0.106763	0.000399196	Zm00001d048693	Zm00001eb165460
GRMZM2G062151	-	Rest	-	-	-	Cytochrome P450 CYP86A35 [Source:UniProtKB/TrEMBL;Acc:B6TMM6]	Cytochrome P450, E-class, group I	-0.0595082	-0.0242409	-0.0595082	-0.0595082	-0.0595082	0.0457632	-0.0595082	-0.0595082	-0.0595082	-0.0595082	0.0869621	-0.0595082	-0.0102751	-0.0595082	0.176556	Zm00001d017528	Zm00001eb249960
GRMZM2G062154	-	Rest	-	TUB	TUBTF15	Tubby protein [Source:UniProtKB/TrEMBL;Acc:B6TPV6]	Tubby, C-terminal, conserved site	-0.0931373	-0.00273733	0.288959	0.228082	0.155507	0.652513	-0.440633	-0.207942	-0.193918	-0.493518	-0.260677	-0.230809	-0.483987	0.06184	0.405865	Zm00001d043895	Zm00001eb157040
GRMZM2G062165	-	Rest	-	-	-	60S ribosomal protein L16, mitochondrial [Source:UniProtKB/Swiss-Prot;Acc:P27927]	Ribosomal protein L16, conserved site	0.696101	-0.192453	-0.635362	0.301166	-0.222155	-0.498703	0.703969	-0.0262188	-0.0440099	0.694834	-0.0859299	-0.273628	0.412612	-0.272664	-0.281854	-	-
GRMZM2G062199	-	Rest	-	-	-	Uncharacterized protein [Source:UniProtKB/TrEMBL;Acc:B6U611]	Protein of unknown function DUF1242	0.0184202	0.417692	0.273923	-1.15766	0.762527	0.0668344	-0.196619	0.533347	0.115029	0.290675	0.287913	0.39148	-0.627752	0.171555	0.0053074	Zm00001d015970	Zm00001eb237180
GRMZM2G062268	-	Rest	-	-	-	Uncharacterized protein [Source:UniProtKB/TrEMBL;Acc:B4FLS6]	Aspartyl/Asparaginyl-tRNA synthetase, class IIb	0.142234	0.463472	-0.0118291	-0.487067	0.042311	-0.721364	0.049556	0.161796	-0.0900685	-0.136739	0.536225	0.184307	-0.0437387	0.27498	-0.0779523	Zm00001d006377	Zm00001eb105060
GRMZM2G062283	-	Rest	-	-	-	Caltractin [Source:UniProtKB/TrEMBL;Acc:B6T6X5]	EF-Hand 1, calcium-binding site	0.0881104	0.0752797	0.163735	-0.3028	-0.526018	-0.35219	0.268346	-0.128335	0.0339484	0.737372	-0.267328	0.312306	0.010486	-0.00214917	0.316179	Zm00001d043258	Zm00001eb151350
GRMZM2G062289	-	Rest	-	-	-	Brain protein 44-like protein [Source:UniProtKB/TrEMBL;Acc:B6SX80]	Uncharacterised protein family UPF0041	-0.26647	1.12469	0.36801	-1.02551	0.162999	-0.361487	-1.11862	-0.35123	0.118171	-1.20189	0.106582	-0.0745837	-1.25411	-0.00372247	0.0984881	Zm00001d034520	Zm00001eb061480
GRMZM2G062333	-	Rest	-	-	-	Uncharacterized protein [Source:UniProtKB/TrEMBL;Acc:K7VHX3]	Nucleic acid-binding, OB-fold	-0.177064	-0.481657	-0.785222	0.0710553	0.263646	0.292242	1.50012	0.0930409	0.577253	2.23502	-0.0756233	0.320713	0.467511	-0.0634535	0.0942432	Zm00001d037781	Zm00001eb284360
GRMZM2G062342	-	Rest	-	-	-	Frataxin [Source:UniProtKB/TrEMBL;Acc:B6TSR5]	Frataxin/CyaY	-0.105745	0.202315	-0.0658185	-0.691607	-0.542731	-0.0395317	0.219876	0.161448	0.0416692	0.645479	-0.043132	0.370758	0.00727959	0.134947	0.326353	Zm00001d043259	Zm00001eb151360
GRMZM2G062348	-	Rest	-	-	-	Uncharacterized protein [Source:UniProtKB/TrEMBL;Acc:K7UM84]	--	0.395391	0.372906	0.317351	-0.51832	-0.649204	-0.348509	-0.458375	-0.381535	-0.160363	-0.727613	-1.07543	0.0263164	0.0595975	-0.202659	0.0934944	Zm00001d036583	Zm00001eb273760;Zm00001eb273770
GRMZM2G062373	-	Rest	-	-	-	USP family protein; Uncharacterized protein [Source:UniProtKB/TrEMBL;Acc:B4FCK0]	UspA	-0.334716	-0.158957	-0.0677833	-0.262751	0.327115	0.226448	0.0586076	0.631163	0.224899	0.0261497	0.237191	0.62559	-0.0713952	0.123088	0.0997242	Zm00001d043261	Zm00001eb151380
GRMZM2G062390	-	Rest	-	-	-	Uncharacterized protein [Source:UniProtKB/TrEMBL;Acc:C4IZA5]	Plant peroxidase	-0.624178	-0.520862	0.2234	-0.624178	0.150453	-0.201261	0.243593	0.139805	0.754444	0.157058	0.566309	0.358597	-0.121769	0.103952	0.192948	Zm00001d025774;Zm00001d025775	Zm00001eb425840
GRMZM2G062391	-	Rest	-	bZIP	BZIP98	Uncharacterized protein [Source:UniProtKB/TrEMBL;Acc:C0HGK3]	Basic-leucine zipper domain	-0.735614	-0.248298	0.31484	0.020051	-0.375514	-0.0531679	-0.356202	0.640651	0.314987	-0.279037	0.267009	0.340149	0.206068	0.293319	0.189612	Zm00001d029064	Zm00001eb016100
GRMZM2G062416	-	Rest	-	-	-	Phosphatidate cytidylyltransferase [Source:UniProtKB/TrEMBL;Acc:B6TYH9]	Phosphatidate cytidylyltransferase, eukaryota	0.154182	-0.0390812	0.304587	-0.764704	0.381209	0.36721	0.551879	0.805005	0.633856	-0.359246	0.345762	0.37832	-0.432218	-0.245727	-0.0117996	Zm00001d005587	Zm00001eb098040
GRMZM2G062421	-	Rest	-	-	-	--	Dynamin central domain	0.252744	-0.0939814	-0.511267	-0.792068	-0.620525	-0.385884	1.10251	0.0763337	1.22366	0.324781	-0.232786	0.528164	-0.0105695	-0.0915023	0.305885	Zm00001d004012	Zm00001eb085760
GRMZM2G062424	-	Rest	-	-	-	--	--	-0.868369	-0.93864	-0.410063	-0.187112	1.56428	1.70118	0.0284575	1.24175	1.35064	-0.202512	-0.136334	1.33079	0.30863	1.10911	0.759414	Zm00001d018552	Zm00001eb259540
GRMZM2G062425	-	Rest	-	-	-	Protein LRP16 [Source:UniProtKB/TrEMBL;Acc:B6SKT6]	Appr-1-p processing	0.0940927	0.394858	0.151371	-0.888823	-0.667984	-0.712356	-0.157945	-0.297243	0.155851	-0.265006	0.21194	0.38145	-0.649548	-0.0359229	0.3643	Zm00001d029065	Zm00001eb016110
GRMZM2G062452	-	Rest	-	-	-	Uncharacterized protein [Source:UniProtKB/TrEMBL;Acc:B6U8F9]	--	-0.382477	0.815125	1.02831	-0.230357	0.159647	0.57848	-0.390771	-0.487321	-0.4128	-0.438755	0.02237	0.461201	-0.960832	-0.574199	-0.171982	-	Zm00001eb288300
GRMZM2G062476	-	Rest	-	-	-	Uncharacterized protein [Source:UniProtKB/TrEMBL;Acc:K7UBW2]	Myeloid leukemia factor	0.0411246	0.214534	-0.440983	0.0343486	-0.102004	0.0837166	0.326798	0.303579	0.536611	0.390606	0.166433	0.00761305	0.122492	-0.0354094	-0.477677	Zm00001d049662	Zm00001eb173660
GRMZM2G062481	-	Rest	-	-	-	Acyl carrier protein [Source:UniProtKB/TrEMBL;Acc:B6SND3]	Phosphopantetheine attachment site	-0.0181256	0.832877	0.457555	-0.776623	1.24086	0.648689	0.100688	0.755022	1.11977	-0.6513	0.838147	0.533739	-1.12731	-0.190435	0.0474166	Zm00001d038057	Zm00001eb286820
GRMZM2G062488	-	Rest	-	-	-	Uncharacterized protein [Source:UniProtKB/TrEMBL;Acc:C0PGJ6]	Glycosyl transferase, family 17	0.165593	0.0884121	0.653033	-0.283498	0.72829	0.893829	-0.757951	-0.218586	-0.23294	-1.51642	-0.82669	0.067031	-0.0997841	0.153753	0.0630968	Zm00001d003292	Zm00001eb079610
GRMZM2G062495	-	Rest	-	-	-	Uncharacterized protein [Source:UniProtKB/TrEMBL;Acc:C0P9L4]	--	-1.03784	0.259938	0.237334	-0.314549	0.370861	-1.07662	-1.16264	-0.347612	-0.469042	-0.858494	-0.0685552	-0.26291	0.508244	0.33051	0.343779	-	-
GRMZM2G062499	-	Rest	-	-	-	Spotted leaf protein 11 [Source:UniProtKB/TrEMBL;Acc:B6TTC2]	U box domain	-0.00981907	0.805539	1.35708	-0.374856	0.243932	0.640429	-0.541064	0.252965	-0.553083	-0.842177	-0.166627	-0.666236	-0.891431	-0.327207	-0.258603	Zm00001d016501;Zm00001d016502	Zm00001eb241150
GRMZM2G062552	-	Rest	-	-	-	Uncharacterized protein [Source:UniProtKB/TrEMBL;Acc:C0PDR7]	Glycosyltransferase AER61, uncharacterised	-1.16254	-0.196481	1.28142	0.0543951	0.635201	1.48414	-0.423709	-0.631896	-0.030566	-0.565212	-0.0243185	-0.514705	-0.738345	0.0331599	-0.248601	Zm00001d015186	Zm00001eb231570
GRMZM2G062555	-	Rest	-	-	-	Plastidic phosphate translocator-like protein1; Uncharacterized protein [Source:UniProtKB/TrEMBL;Acc:B6TD27]	Domain of unknown function DUF250	-0.851551	-0.28276	0.571569	-0.238485	0.669156	0.716821	-0.335599	0.726592	0.0905494	-0.572258	0.207124	0.351738	0.0269946	0.398013	0.210324	Zm00001d010654	Zm00001eb352390
GRMZM2G062559	-	Rest	-	-	-	Uncharacterized protein [Source:UniProtKB/TrEMBL;Acc:C0PGD5]	Aspartic peptidase	-0.402321	0.603134	0.727019	0.0837679	0.174036	0.274321	-0.388069	-0.210283	-0.228233	0.000482887	-0.442382	-0.319708	-0.299454	-0.156885	-0.145405	Zm00001d003515	Zm00001eb081480
GRMZM2G062574	-	Rest	-	-	-	Uncharacterized protein [Source:UniProtKB/TrEMBL;Acc:B4F8E7]	--	-0.128783	-0.372439	-0.535298	-0.135713	0.39262	0.468234	0.137338	0.222342	1.03304	0.348412	0.837453	0.532197	-0.021493	0.189566	0.142077	Zm00001d003807	Zm00001eb084060;Zm00001eb084070;Zm00001eb084080
GRMZM2G062576	-	Rest	-	-	-	--	Leucine-rich repeat-containing N-terminal, type 2	0.224306	-0.164967	-0.164967	0.905562	-0.0421695	-0.164967	-0.164967	-0.164967	-0.164967	-0.164967	0.114464	-0.164967	-0.115734	-0.164967	0.101875	Zm00001d039754	Zm00001eb123520
GRMZM2G062577	-	Rest	-	-	-	Anther-specific proline-rich protein APG [Source:UniProtKB/TrEMBL;Acc:B6SUN1]	Lipase, GDSL	0.0585262	-0.255308	1.39445	0.519375	-0.155524	0.325221	-0.31076	-0.391482	-0.391482	-0.256615	-0.391482	-0.298512	-0.22605	-0.172239	-0.391482	Zm00001d038211	Zm00001eb288310
GRMZM2G062585	-	Rest	-	-	-	Uncharacterized protein [Source:UniProtKB/TrEMBL;Acc:K7TKL7]	HAD-superfamily hydrolase, subfamily IA, variant 3	-0.490865	0.15217	0.280437	0.0905666	0.174143	-0.133932	-0.39001	-0.446902	-0.437379	0.00453068	0.275189	-0.0860858	0.536393	0.169108	-0.0979543	Zm00001d024155	Zm00001eb412460
GRMZM2G062632	-	Rest	-	-	-	Uncharacterized protein [Source:UniProtKB/TrEMBL;Acc:K7US16]	Oxoglutarate/iron-dependent dioxygenase	-0.361845	-0.010778	-0.227204	0.402424	-0.612638	0.775975	0.100712	1.05495	0.640932	0.265778	0.597566	0.449878	-0.624264	-0.107745	-0.0369293	Zm00001d039102	Zm00001eb296650
GRMZM2G062657	-	Rest	-	-	HAGTF29	Uncharacterized protein [Source:UniProtKB/TrEMBL;Acc:C0HHX3]	GNAT domain	-0.642825	-0.253121	-0.309639	0.787938	0.36315	0.424539	0.591903	-0.501826	-0.555378	1.78926	0.263464	0.0809446	0.493901	0.422257	0.662188	Zm00001d038054	Zm00001eb286800
GRMZM2G062706	-	Rest	-	-	-	Uncharacterized protein [Source:UniProtKB/TrEMBL;Acc:K7VI46]	Nucleic acid-binding, OB-fold	-0.312848	0.22408	-0.165371	0.162477	0.398397	-0.619272	0.174777	0.108066	-0.172273	0.263151	-0.330239	0.0992138	0.504773	-0.0588808	-0.119783	Zm00001d010990	-
GRMZM2G062738	-	Rest	-	-	-	Uncharacterized protein [Source:UniProtKB/TrEMBL;Acc:K7UN30]	--	0.0244367	0.456226	0.305587	-2.02994	-0.382738	0.317051	-0.384127	0.0895508	-0.729501	-0.150852	-0.0136383	-0.580697	0.372583	0.157825	0.189486	Zm00001d039104	Zm00001eb296680
GRMZM2G062777	-	Rest	-	-	-	Putative uncharacterized protein [Source:UniProtKB/TrEMBL;Acc:B6U2H8]	--	-0.111143	0.717463	-0.0908511	-0.285115	0.394166	0.0523373	-0.325911	0.190909	-0.542752	0.189332	-0.449967	-0.31929	0.142174	0.0871668	0.0130505	-	-
GRMZM2G062841	-	Rest	-	-	-	Tankyrase 1 [Source:UniProtKB/TrEMBL;Acc:B6UDX0]	Ankyrin repeat-containing domain	-1.2381	-0.401283	-0.20794	-0.970004	0.611558	0.926529	0.811733	1.45344	1.70457	0.118225	1.41758	1.33203	-0.800034	0.314053	0.469607	Zm00001d027648	Zm00001eb003690
GRMZM2G062854	-	Rest	-	-	-	ATP synthase subunit beta [Source:UniProtKB/TrEMBL;Acc:K7UV85]	ATPase, F1/V1/A1 complex, alpha/beta subunit, nucleotide-binding domain	0.710017	0.121331	-0.399061	0.468853	0.0296653	-0.23696	0.517571	-0.416966	-0.468202	1.25644	-0.573057	-1.00645	0.611204	-0.392481	-0.568825	-	-
GRMZM2G063025	-	Rest	-	-	-	Uncharacterized protein [Source:UniProtKB/TrEMBL;Acc:C0P6U7]	--	-0.156204	-0.388837	0.0881983	-0.487694	0.258991	0.0344458	0.049854	-0.193197	0.641562	0.0178707	0.111296	0.213214	-0.0476735	0.0643254	0.119398	Zm00001d009661	Zm00001eb344500
GRMZM2G063042	-	Rest	-	-	-	Uncharacterized protein [Source:UniProtKB/TrEMBL;Acc:K7TJC4]	UDP-glucuronosyl/UDP-glucosyltransferase	-0.477332	-0.304702	-0.0190559	0.260741	-0.241858	-0.508849	0.322846	0.0664474	-0.289622	-0.460285	-0.412903	-0.0854717	0.19657	0.308391	0.0325507	Zm00001d025037	Zm00001eb419720
GRMZM2G063162	-	Rest	-	-	-	--	IQ motif, EF-hand binding site	0.547982	0.338309	-0.276405	0.78128	0.0211295	-0.590326	-0.138839	-0.199451	-0.169715	0.155002	-0.531704	-0.491402	0.18468	0.160396	-0.201921	Zm00001d016070	Zm00001eb237960
GRMZM2G063216	-	Rest	-	WRKY	WRKY16	Putative WRKY DNA-binding domain superfamily protein; Uncharacterized protein; WRKY46-superfamily of TFs having WRKY and zinc finger domains [Source:UniProtKB/TrEMBL;Acc:B4FCE6]	DNA-binding WRKY	-0.115635	0.0790831	0.854509	-0.931418	-0.0837449	-0.282745	-0.588235	-0.323907	-0.321872	-0.523644	0.325082	-0.176256	-0.429009	-0.203288	0.267212	Zm00001d052357	Zm00001eb195420
GRMZM2G063244	-	Rest	-	-	-	Peptidyl-prolyl cis-trans isomerase [Source:UniProtKB/TrEMBL;Acc:K7V8R6]	Cyclophilin-type peptidyl-prolyl cis-trans isomerase, conserved site	-0.717407	0.0481056	0.911256	0.763519	0.913234	0.802336	-1.34706	1.18007	0.712249	-0.118948	0.428359	0.135966	-0.258978	-0.496988	-0.171954	Zm00001d008209	Zm00001eb332450
GRMZM2G063253	-	Rest	-	-	-	Integral membrane protein like; Putative integral membrane protein; Uncharacterized protein [Source:UniProtKB/TrEMBL;Acc:B4G114]	Domain of unknown function DUF250	-0.088717	-0.275188	-0.559119	0.0267028	-0.0120312	0.133622	-0.389681	-0.426492	-0.14887	0.359932	0.0622219	0.37431	0.0245795	0.237309	0.101496	Zm00001d037505	Zm00001eb281960
GRMZM2G063258	-	Rest	-	-	-	Uncharacterized protein [Source:UniProtKB/TrEMBL;Acc:C0PDM5]	Glycerol-3-phosphate dehydrogenase, NAD-dependent, N-terminal	-0.506874	-0.285862	-0.36923	0.716153	-0.413104	0.449186	1.25644	-0.0916679	-0.0785175	0.485087	0.96164	1.30519	-0.216845	0.37806	-0.103754	Zm00001d019218	Zm00001eb303710
GRMZM2G063271	-	Rest	-	-	-	--	ATPase, alpha/beta subunit, N-terminal	0.75774	-0.122587	-0.648279	-0.1008	-0.161752	-0.185999	0.757665	-0.122584	-0.15312	0.50712	-0.154752	-0.636445	0.839554	-0.130793	-0.214134	-	-
GRMZM2G063316	-	Rest	-	-	-	SET domain containing protein [Source:UniProtKB/TrEMBL;Acc:B6U0H4]	SET domain	0.0092943	0.476187	0.498634	-0.66349	-0.398196	-0.0728328	-0.298851	-0.251628	0.223576	-0.443769	0.160654	-0.0387728	-0.958475	-0.540585	-0.654091	Zm00001d051796	Zm00001eb190260
GRMZM2G063322	-	Rest	-	-	-	SnRNP core Sm protein Sm-X5-like protein [Source:UniProtKB/TrEMBL;Acc:B6UI47]	U6 snRNA-associated Sm-like protein LSm2	-0.342733	0.140982	1.33849	-0.462376	0.523004	0.950125	-0.331509	0.555629	0.239236	-0.92975	0.0708268	-0.0254849	-0.697079	0.0409263	-0.200005	Zm00001d024591;Zm00001d024592;Zm00001d024593	Zm00001eb416130
GRMZM2G063328	-	Rest	-	-	-	Uncharacterized protein [Source:UniProtKB/TrEMBL;Acc:B4FAG5]	--	-0.732509	0.479427	-0.723609	-0.500658	-0.609437	-0.377829	-0.897944	-0.782699	-0.686925	-0.58575	-0.522545	0.642565	0.702622	0.422148	0.199709	Zm00001d002012	Zm00001eb067810
GRMZM2G063340	-	Rest	-	-	-	40S ribosomal protein S12 [Source:UniProtKB/TrEMBL;Acc:B6SHY8]	Ribosomal protein S12e	-1.44402	-0.430426	0.0263369	-1.52344	-0.0318248	0.165618	0.3203	1.11626	1.55417	-0.247448	1.26519	1.17978	-1.17665	0.266214	0.578807	Zm00001d019219	Zm00001eb303720
GRMZM2G063355	-	Rest	-	-	-	--	Autophagy-related protein 3, N-terminal	0.0259906	-0.608338	0.118642	0.260759	-0.326508	-0.100212	-0.946997	-0.342191	-0.557952	0.0708834	0.209155	0.30225	0.294089	0.137299	0.637529	Zm00001d013458	Zm00001eb216570
GRMZM2G063363	-	Rest	-	-	-	Structural molecule [Source:UniProtKB/TrEMBL;Acc:B6TP74]	PapD-like	0.0662673	0.568968	0.205749	-1.08017	-0.292563	-0.39715	-0.514061	-0.53322	0.0112502	-0.138599	0.383804	-0.206786	-0.844549	0.0791877	0.168921	Zm00001d024661	Zm00001eb416660
GRMZM2G063394	-	Rest	-	-	-	Uncharacterized protein [Source:UniProtKB/TrEMBL;Acc:K7UCJ9]	U box domain	0.535961	0.14488	0.069699	0.805122	-0.404617	0.124814	0.34564	-0.322434	-0.491507	-0.0985608	-0.569145	-0.677989	0.0143146	0.065357	-0.179465	Zm00001d023634	Zm00001eb408620
GRMZM2G063462	-	Rest	-	-	-	Uncharacterized protein [Source:UniProtKB/TrEMBL;Acc:K7UD66]	RNA recognition motif domain	0.137379	-0.406085	-0.631004	-0.33789	0.0769106	-0.0352814	0.361457	0.0489299	0.316321	0.249526	0.343749	0.328701	0.0922256	-0.150483	0.203531	Zm00001d036196	Zm00001eb270800
GRMZM2G063468	-	Rest	-	-	-	Uncharacterized protein [Source:UniProtKB/TrEMBL;Acc:C0PBI4]	Sterile alpha motif/pointed domain	-0.305203	0.257879	0.134397	-0.0271933	-0.481304	0.0221649	-0.390181	-0.170352	0.858468	0.419218	-0.0868333	0.00913937	0.279057	-0.233297	-0.0863294	Zm00001d049329	Zm00001eb170760
GRMZM2G063473	-	Rest	-	-	-	APO2; Uncharacterized protein [Source:UniProtKB/TrEMBL;Acc:B4FI33]	APO domain	0.144685	-0.233176	0.203356	-0.811092	-0.575162	0.204346	-0.435851	0.407168	-0.164613	-0.516213	-0.402324	0.442671	0.168595	0.474452	-0.208996	Zm00001d051790	Zm00001eb190190
GRMZM2G063503	-	Rest	-	-	-	Putative uncharacterized protein [Source:UniProtKB/TrEMBL;Acc:B6T1Q3]	--	0.430117	0.731991	1.03595	-0.805098	-0.426174	-0.209776	-2.22467	-1.43056	-1.69256	-1.34904	-0.273047	-0.493862	-0.209793	0.209847	0.112505	Zm00001d033559	Zm00001eb053530
GRMZM2G063511	-	Rest	-	-	-	Integral membrane protein like protein; Uncharacterized protein [Source:UniProtKB/TrEMBL;Acc:C0PCW8]	Domain of unknown function DUF250	0.320981	-0.0328083	-0.617217	-0.0910787	-0.207561	-0.0546715	-0.198966	-0.682003	-0.0702309	0.302689	0.173391	0.433968	0.121356	0.0204858	0.0371478	Zm00001d009813	Zm00001eb345900
GRMZM2G063519	-	Rest	-	-	-	Uncharacterized protein [Source:UniProtKB/TrEMBL;Acc:B4FRZ8]	Glycosyl transferase, family 8	0.269195	0.491074	0.128604	0.00988818	-0.326716	-0.0832847	-0.699627	-0.956966	-0.580389	0.119704	-0.610531	-0.197372	0.172043	-0.40987	0.00762867	Zm00001d002149;Zm00001d002150	Zm00001eb069210;Zm00001eb069220
GRMZM2G063544	-	Rest	-	-	-	--	Zinc finger, CCHC-type	-0.0844258	-0.0397202	-0.520407	-0.0582746	-0.282526	-0.464668	0.560257	0.824665	0.407962	0.445502	0.118547	-0.0530811	0.159589	-0.11344	-0.174969	Zm00001d041582	Zm00001eb136770
GRMZM2G063575	-	Rest	-	-	-	Putative pentatricopeptide repeat family protein [Source:UniProtKB/TrEMBL;Acc:K7UGI9]	Pentatricopeptide repeat	1.10587	0.0679299	-0.160992	0.424868	-0.347529	0.722746	-0.491945	-0.0631239	-0.0185152	-0.365309	-0.334484	-0.292264	-0.762671	-0.28684	-0.104186	Zm00001d024831	Zm00001eb418010
GRMZM2G063617	-	Rest	-	-	-	60S ribosomal protein L22-2; Uncharacterized protein [Source:UniProtKB/TrEMBL;Acc:B4FCK9]	Ribosomal protein L22e	-1.6492	-0.947497	-0.474325	-1.35023	0.0355431	0.287361	0.55051	1.41456	1.51888	-0.344082	1.39303	1.2515	-0.880362	0.459557	0.783923	Zm00001d022463	Zm00001eb330470
GRMZM2G063657	-	Rest	-	-	-	Uncharacterized protein [Source:UniProtKB/TrEMBL;Acc:C0HFB5]	Nucleotidyl transferase domain	-0.365266	-0.0562178	-0.138725	-0.221883	-0.421129	-0.231202	0.166722	-0.26308	0.184209	0.214935	-0.448383	-0.3301	0.373849	0.0721122	0.0315695	Zm00001d029066	Zm00001eb016120
GRMZM2G063688	-	Rest	-	-	-	Uncharacterized protein [Source:UniProtKB/TrEMBL;Acc:B4FUQ2]	Glycosyl transferase, family 31	0.0898914	-0.161961	-0.458611	0.0448464	0.364703	0.192059	0.132537	-0.1834	-0.0494302	-0.0151995	0.501728	0.294767	0.177797	0.330314	0.331998	Zm00001d041504	Zm00001eb136160;Zm00001eb136170
GRMZM2G063723	-	Rest	-	-	-	Uncharacterized protein [Source:UniProtKB/TrEMBL;Acc:B4FZ77]	Zinc finger, DPH-type	-0.0300317	-0.667781	-0.189661	-0.515687	0.6397	0.929614	0.289818	0.679344	1.04183	-0.642381	0.884761	0.0114637	-0.2415	0.38471	0.0882219	Zm00001d005899	Zm00001eb100890
GRMZM2G063754	-	Rest	-	-	-	Uncharacterized protein [Source:UniProtKB/TrEMBL;Acc:B6SIY7]	--	0.106799	0.430681	-0.182266	-0.217194	0.268997	-0.28887	0.00638262	-0.0300081	0.138754	-0.137729	0.550121	0.432276	-0.444114	-0.0752275	0.249855	Zm00001d037509	Zm00001eb281990
GRMZM2G063792	-	Rest	-	-	-	Uncharacterized protein [Source:UniProtKB/TrEMBL;Acc:K7TXV3]	Serine/threonine-protein kinase, active site	0.576295	0.284025	-0.00563829	0.562652	-0.164935	-0.265338	0.510901	0.0136084	-0.0176309	0.020475	-0.536871	-0.310847	-0.197611	0.0702904	-0.0413963	Zm00001d050970	Zm00001eb183780
GRMZM2G063798	-	Rest	-	-	-	--	Protein of unknown function DUF1639	-0.551731	0.145055	-0.378562	1.05285	0.392266	0.0325582	0.0258396	-0.288863	0.192929	0.933654	0.0800365	-0.075206	0.32469	0.363943	0.106249	Zm00001d032483;Zm00001d032484	Zm00001eb043820;Zm00001eb043830;Zm00001eb043840
GRMZM2G063827	-	Rest	-	-	-	Uncharacterized protein [Source:UniProtKB/TrEMBL;Acc:B4FY76]	Checkpoint protein Hus1/Mec3	-0.0677293	0.398261	0.0458998	-0.310757	0.306459	0.336354	-0.0410942	-0.254686	-0.204081	0.125922	0.119547	-0.599605	-0.483181	0.100182	0.174264	Zm00001d025907	Zm00001eb427100
GRMZM2G063844	-	Rest	-	-	-	--	--	-0.202888	0.0832317	-0.107955	-0.873101	0.173829	0.271694	-0.424766	-0.537601	0.316034	-0.395978	-0.306665	-0.558038	0.329663	-0.0305167	0.341405	-	-
GRMZM2G063868	-	Rest	-	-	-	Uncharacterized protein [Source:UniProtKB/TrEMBL;Acc:B4FFY6]	Zinc finger, DHHC-type, palmitoyltransferase	-0.58145	0.940054	0.794923	-0.739706	-1.06229	-0.556023	-0.495027	-0.556645	-0.535624	0.0223013	-0.889638	-0.155175	0.350456	0.332826	-0.329566	Zm00001d006345	Zm00001eb104760
GRMZM2G063875	-	Rest	-	-	-	Uncharacterized protein [Source:UniProtKB/TrEMBL;Acc:B8A1F4]	--	-0.0846463	-0.0739414	1.02549	0.26396	-0.0365682	-0.0471554	-0.45623	-0.374047	-0.779143	-0.599667	0.0939305	0.067128	0.434038	-0.284205	0.327493	Zm00001d047800	Zm00001eb397610
GRMZM2G063897	-	Rest	-	-	-	Protein kinase [Source:UniProtKB/TrEMBL;Acc:B6U887]	Serine/threonine-protein kinase, active site	-0.464849	-0.358858	0.222133	-0.627928	0.463207	-0.0710211	-0.887445	-0.682757	-0.700707	-0.471992	-0.200151	0.146714	0.48108	0.294897	0.132436	Zm00001d014967	Zm00001eb229650;Zm00001eb229660
GRMZM2G063909	-	Rest	-	-	-	Putative citrate synthase family protein [Source:UniProtKB/TrEMBL;Acc:K7U7B6]	Citrate synthase-like, core	-0.206605	0.634317	-0.135295	-0.291099	-0.0174194	0.170971	-0.297999	-0.139843	-0.156105	-0.614614	0.201484	0.0992601	-0.0813258	-0.0136927	-0.0292861	Zm00001d053684	Zm00001eb206090
GRMZM2G063931	-	Rest	-	-	-	Putative ubiquitin-conjugating enzyme family; Ubiquitin-conjugating enzyme E2 I [Source:UniProtKB/TrEMBL;Acc:B6TAV9]	Ubiquitin-conjugating enzyme/RWD-like	-0.593719	-0.103152	0.487617	-0.378688	0.186112	0.185737	0.192	1.2879	0.666691	-0.264989	0.267147	0.331749	-0.659922	-0.178714	0.272534	Zm00001d048473	Zm00001eb403740
GRMZM2G063949	-	Rest	-	-	-	Bifunctional polymyxin resistance arnA protein; Uncharacterized protein [Source:UniProtKB/TrEMBL;Acc:B6TQB1]	NAD-dependent epimerase/dehydratase	-0.202201	-0.158248	0.437614	-1.0607	-0.462345	-0.0477926	0.0150402	0.290659	0.751703	-0.0187674	0.559103	0.598253	-0.141569	0.111454	0.0746286	Zm00001d041679	Zm00001eb137540
GRMZM2G063972	-	Rest	-	-	-	Uncharacterized protein [Source:UniProtKB/TrEMBL;Acc:K7TVF5]	Protein of unknown function DUF3752	-0.215972	-0.742158	-0.845779	0.226417	-0.317834	-0.319806	0.220137	-0.395156	-0.245823	0.412294	0.0527182	0.111365	0.630247	0.244143	0.306549	Zm00001d026000	Zm00001eb427930
GRMZM2G064001	-	Rest	-	-	-	Catalytic/ hydrolase; Uncharacterized protein [Source:UniProtKB/TrEMBL;Acc:C0HFQ2]	HAD-like domain	-0.0271596	-0.00594712	0.0623753	0.192643	-0.0400139	0.765691	0.0135456	0.385793	-0.627777	-0.784746	-0.0269598	-0.0639341	-0.116807	-0.111643	-0.0888552	Zm00001d037512	Zm00001eb282020;Zm00001eb282030
GRMZM2G064031	-	Rest	-	-	-	Uncharacterized protein [Source:UniProtKB/TrEMBL;Acc:C0P4V7]	Domain of unknown function DUF1977, DnaJ-like	0.471755	0.0624093	0.0795472	-0.177842	-1.01941	-0.370512	-0.495837	-0.16165	-0.265422	0.174311	-0.461749	0.254369	-0.00662949	-0.0614488	0.13697	Zm00001d044528	Zm00001eb162560
GRMZM2G064042	-	Rest	-	-	-	Putative uncharacterized protein [Source:UniProtKB/TrEMBL;Acc:B6TCX5]	--	0.0929047	0.771154	1.2274	-0.166374	0.42923	0.589551	0.32168	0.814378	0.787631	-0.282265	0.576838	0.0269573	-1.0296	-0.145607	-0.122066	Zm00001d013339	Zm00001eb215510
GRMZM2G064133	-	Rest	-	-	-	Eukaryotic translation initiation factor 3 subunit G [Source:UniProtKB/TrEMBL;Acc:B4FBV8]	Zinc finger, CCHC-type	-0.599788	-0.30076	-0.0821324	-0.715363	0.26367	0.75083	0.363867	0.801937	1.07522	-0.111505	0.926277	0.717053	-0.546332	0.124608	0.280461	Zm00001d049656	Zm00001eb173560
GRMZM2G064139	-	Rest	-	-	-	--	--	0.0332278	0.262837	-0.0135852	0.36839	0.189355	-0.0442662	0.0759632	-0.425258	-0.203735	-0.141541	-0.170889	-0.0265889	0.101239	-0.508848	0.105722	Zm00001d001792	Zm00001eb065820
GRMZM2G064159	-	Rest	-	-	-	Agmatine deiminase; Uncharacterized protein [Source:UniProtKB/TrEMBL;Acc:C0PHP8]	Peptidyl-arginine deiminase, Porphyromonas-type	0.474817	0.231532	0.459861	-0.82298	-0.334418	0.065264	-0.667918	-0.159824	-0.679279	-1.10254	0.156609	-0.224373	-0.450032	-0.220973	-0.224379	Zm00001d025644	Zm00001eb424480
GRMZM2G064168	-	Rest	-	-	-	Putative uncharacterized protein [Source:UniProtKB/TrEMBL;Acc:B6UI97]	--	-0.447398	-0.360244	-0.419754	-0.548449	0.962789	0.829115	0.527134	0.879867	1.07066	0.199769	0.769356	0.48359	-0.408272	-0.0525714	0.196603	Zm00001d004090	Zm00001eb086320
GRMZM2G064197	-	Rest	-	G2-like	GLK101	Uncharacterized protein [Source:UniProtKB/TrEMBL;Acc:B4FJQ9]	SANT/Myb domain	-0.225667	0.0520959	0.507273	-0.179526	0.998857	0.127524	-0.624541	-0.6223	-0.428041	-0.221702	-0.374911	-0.0389709	-0.349594	0.406528	0.332699	Zm00001d020019	Zm00001eb309360
GRMZM2G064212	-	Rest	-	-	-	Autophagy-related 4 variant 1; Cysteine protease ATG4B; Uncharacterized protein [Source:UniProtKB/TrEMBL;Acc:B6T4W1]	Peptidase C54	0.250979	0.436394	0.0238853	0.618206	0.0573285	0.0738141	-0.130733	-0.359268	0.00591614	-1.05145	-0.167239	-0.0565554	-0.0845865	-0.551909	0.204913	Zm00001d001790	Zm00001eb065800
GRMZM2G064255	-	Rest	-	-	-	--	Thioredoxin-like fold	0.326801	-0.0889668	0.00360171	-0.0302559	0.478632	-0.466304	0.0122381	-0.459695	-0.635312	-0.543299	-0.248123	-0.525815	0.112783	0.145593	0.285748	Zm00001d016860	Zm00001eb244170
GRMZM2G064268	-	Rest	-	-	-	Protein YIF1A; Uncharacterized protein [Source:UniProtKB/TrEMBL;Acc:B4FKT1]	Hrf1	-0.946467	-0.0214457	-0.0632339	-0.971604	-0.00491085	-0.67339	0.0867798	0.313356	1.0543	0.106992	0.829021	0.87799	-0.480479	0.667392	0.566229	Zm00001d053686	Zm00001eb206110
GRMZM2G064283	-	Rest	-	-	-	--	Peptidase C19, ubiquitin carboxyl-terminal hydrolase 2	-0.39509	-0.476223	-0.73015	-0.200372	-0.0372692	-0.429501	0.134183	-0.192607	-0.300659	0.447141	-0.590079	-0.157656	0.62613	0.328391	-0.22245	Zm00001d044143	Zm00001eb159190
GRMZM2G064356	-	Rest	-	-	-	--	Ribosomal protein S2, flavodoxin-like domain	0.231986	-0.0212737	-0.980269	0.905152	0.390615	-0.166681	1.25164	-0.0619136	0.148003	1.1189	-0.484272	-0.737269	0.893148	0.0302813	-0.209372	-	Zm00001eb226420
GRMZM2G064371	-	Rest	-	-	ABP4	Auxin-binding protein 4 [Source:UniProtKB/Swiss-Prot;Acc:P33488]	RmlC-like cupin domain	0.154224	0.774537	0.195435	-1.98577	0.144012	0.0100009	-1.10535	-0.461387	-0.756748	-0.844839	-0.187891	0.172133	-0.29205	0.42736	0.383743	Zm00001d023904	Zm00001eb410780
GRMZM2G064386	-	Rest	-	-	-	Uncharacterized protein [Source:UniProtKB/TrEMBL;Acc:B7ZZP5]	Ovarian tumour, otubain	-0.0493197	-0.0563805	-0.00418915	-0.179619	0.0839099	0.379795	0.0708716	-0.177448	0.797124	-0.435033	0.213684	0.0503186	-0.403824	-0.123191	0.12155	Zm00001d018498	Zm00001eb259070
GRMZM2G064390	-	Rest	-	-	-	RNA polymerase II transcription factor/ transcription initiation factor; Uncharacterized protein [Source:UniProtKB/TrEMBL;Acc:B4FWI2]	Transcription factor TFIIE, alpha subunit	0.399285	0.244081	0.119758	0.0449818	-0.0681087	-0.159581	0.245566	0.283613	-0.0363632	0.191378	-0.362823	-0.0329657	0.00890098	-0.282245	-0.237733	Zm00001d014255	Zm00001eb223630
GRMZM2G064426	-	Rest	-	CCAAT-DR1	CADTFR15	Uncharacterized protein [Source:UniProtKB/TrEMBL;Acc:K7UWN3]	Transcription factor, NFYB/HAP3, conserved site	-0.483674	-0.273522	-0.0501627	0.399645	-0.138547	0.195801	0.900985	-0.0105972	0.881987	0.55212	0.599138	0.0890458	-0.284985	0.0936091	-0.0487682	Zm00001d010574	Zm00001eb351690
GRMZM2G064467	-	Rest	-	-	-	Uncharacterized protein [Source:UniProtKB/TrEMBL;Acc:C0HG11]	Mg2+ transporter protein, CorA-like/Zinc transport protein ZntB	0.0900696	0.583729	0.411064	-0.717494	-0.116283	0.466044	-0.245461	-0.941794	-0.769992	-0.490092	-0.35233	0.402532	-0.832446	-0.315615	-0.426519	Zm00001d003125	Zm00001eb078200
GRMZM2G064501	-	Rest	-	-	-	Uncharacterized protein [Source:UniProtKB/TrEMBL;Acc:K7TX85]	Pentatricopeptide repeat	-0.543805	0.14933	-0.286046	-0.676835	0.0412038	0.450549	0.734159	0.365477	0.00717724	0.021672	-0.0724505	-0.433938	0.515368	0.0251828	0.135758	Zm00001d049606	Zm00001eb173060
GRMZM2G064503	-	Rest	-	-	-	--	--	0.0477416	-0.821544	-1.07529	0.572817	1.00435	0.938706	1.29674	-0.114827	0.120134	2.31799	-0.389762	0.222294	0.704607	0.467569	0.255742	Zm00001d034577	Zm00001eb061990
GRMZM2G064530	-	Rest	-	-	-	Uncharacterized protein [Source:UniProtKB/TrEMBL;Acc:C0PLK4]	--	0.0575698	0.0834823	0.300242	-0.235518	0.105365	0.227564	0.0176523	-0.0396008	-0.235518	-0.189148	-0.235518	-0.203858	-0.0046099	0.0819988	0.000545304	-	-
GRMZM2G064541	-	Rest	-	NAC	NACTF66	--	No apical meristem (NAM) protein	0.55454	-0.0831756	0.697633	-0.119262	0.0710148	0.341572	-1.04264	-0.741763	0.463686	-0.290384	-0.455763	-0.185621	-0.0671293	0.260956	-0.134829	Zm00001d040318	Zm00001eb128000
GRMZM2G064547	-	Rest	-	-	-	Uncharacterized protein [Source:UniProtKB/TrEMBL;Acc:B4FYS6]	Protein of unknown function DUF1218	-0.798313	-0.530013	0.414871	-0.877353	0.0398423	0.339687	0.350859	0.293143	0.126853	0.00959286	0.0947681	0.0220733	-0.0729962	0.399082	0.893543	Zm00001d049606	Zm00001eb173060
GRMZM2G064600	-	Rest	-	-	-	Putative mitochondrial import inner membrane translocase subunit TIM23 family protein; Uncharacterized protein [Source:UniProtKB/TrEMBL;Acc:C4J9Z7]	Mitochondrial inner membrane translocase subunit Tim17/Tim22/Tim23/peroxisomal protein PMP24	-0.525511	0.139409	-0.135164	-1.37738	0.108063	0.221001	0.49203	0.649431	0.967208	-0.184224	0.759012	0.787793	-0.616026	-0.786058	0.285209	Zm00001d048506	Zm00001eb404010
GRMZM2G064603	-	Rest	-	-	-	--	ABC transporter-like	-0.491717	-0.279346	0.0833989	0.229109	1.03209	1.273	0.0426407	0.0573066	-0.496313	0.179488	0.209566	-0.108246	-0.14441	0.0932593	0.383166	Zm00001d018500	Zm00001eb259100
GRMZM2G064608	-	Rest	-	-	-	Uncharacterized protein [Source:UniProtKB/TrEMBL;Acc:C0PPD9]	Zinc finger, DNL-type	-1.13901	-0.125417	-0.146853	-1.44514	0.490742	0.302066	0.572876	1.05422	0.875694	-0.349307	0.635882	0.362438	-0.592584	0.219878	0.316312	Zm00001d018501	Zm00001eb259110
GRMZM2G064612	-	Rest	-	-	-	Arginine/serine-rich splicing factor RSP41 isoform 1; Arginine/serine-rich splicing factor RSP41 isoform 2; Arginine/serine-rich splicing factor RSP41 isoform 3; Uncharacterized protein [Source:UniProtKB/TrEMBL;Acc:B4FCS1]	RNA recognition motif domain	-0.340717	-0.0717186	-0.282616	0.164492	0.407822	0.748067	0.350082	0.647953	0.466483	-0.322443	0.450828	0.0867889	-0.25441	0.255318	-0.220775	Zm00001d048505	Zm00001eb404000
GRMZM2G064640	-	Rest	-	-	-	40S ribosomal protein S9; Ribosomal protein S9 [Source:UniProtKB/TrEMBL;Acc:B6TH64]	RNA-binding S4 domain	-0.851983	-0.9053	-0.34917	-0.650043	0.704609	1.16039	1.21355	1.88174	1.69971	0.109174	1.44228	0.966952	-0.430352	0.0516957	0.276103	Zm00001d006923;Zm00001d006924	Zm00001eb109830
GRMZM2G064695	-	Rest	-	-	-	Succinyl-CoA ligase beta-chain; Uncharacterized protein [Source:UniProtKB/TrEMBL;Acc:B4FRH5]	Succinyl-CoA synthetase-like	0.378413	0.677094	-0.191923	-0.611842	-0.198865	-0.73673	-0.147685	-0.28853	-0.246062	-0.120362	0.189746	0.174792	-0.749345	-0.428182	-0.29127	Zm00001d017258	Zm00001eb247500
GRMZM2G064701	-	Rest	-	-	-	Uncharacterized protein [Source:UniProtKB/TrEMBL;Acc:K7U3Q4]	Protein of unknown function DUF3474	-1.38491	0.0805498	0.442428	-0.87052	0.928487	0.927246	-0.808415	0.663382	0.166337	-0.352365	1.24719	1.0752	-0.6784	0.467944	0.681652	Zm00001d051636	Zm00001eb188990
GRMZM2G064723	-	Rest	-	-	-	--	Metallophosphoesterase domain	0.135324	0.718217	0.250138	-0.704778	-0.41514	0.350783	-0.502827	-0.262467	-0.773977	-0.61462	-0.53895	-0.183653	-0.611406	-0.473704	0.316022	Zm00001d042543	Zm00001eb144980
GRMZM2G064725	-	Rest	-	-	-	SNF1 protein kinase regulatory subunit beta-1; SNF1-related protein kinase regulatory subunit beta-1 [Source:UniProtKB/TrEMBL;Acc:B6TF90]	Immunoglobulin E-set	-0.235337	-0.120564	0.267846	-0.0798343	-0.0306279	0.355905	-0.288849	-0.128821	-0.222244	0.092744	-0.20249	0.210397	-0.232429	0.190792	0.26267	Zm00001d047594	Zm00001eb395720
GRMZM2G064759	-	Rest	-	-	-	Uncharacterized protein [Source:UniProtKB/TrEMBL;Acc:B4FBX7]	Ribosomal RNA adenine methylase transferase, N-terminal	0.214585	0.00337269	-0.213916	-0.646631	-0.087056	0.683316	0.392528	0.0924233	0.324311	-0.238857	0.0203251	0.30338	-0.394541	0.033048	0.149548	Zm00001d006464	Zm00001eb105780
GRMZM2G064767	-	Rest	-	-	-	Uncharacterized protein [Source:UniProtKB/TrEMBL;Acc:B4FEK5]	--	-0.563803	-0.024663	0.137817	-1.35019	0.240061	0.220357	-0.364389	0.324509	-0.214581	-0.198739	0.375384	0.660149	-0.249489	0.0435155	0.432433	Zm00001d011168	Zm00001eb356780
GRMZM2G064831	-	Rest	-	-	-	Uncharacterized protein [Source:UniProtKB/TrEMBL;Acc:K7TSX4]	Drug/metabolite transporter	1.00724	-0.186258	0.383229	-0.0558382	-0.88368	-0.861424	-0.439431	-0.885109	-0.643083	0.239041	-0.625114	-0.119692	-0.429358	-0.102271	-0.0108866	Zm00001d026442	Zm00001eb432050
GRMZM2G064845	-	Rest	-	-	-	Uncharacterized protein [Source:UniProtKB/TrEMBL;Acc:C0PM59]	Myb/SANT-like domain	-0.0967911	-0.0699648	-0.203213	-0.139844	-0.154926	-0.286238	0.434734	0.128415	-0.318386	1.03809	-0.341838	0.200528	0.497701	-0.138225	-0.0745491	-	-
GRMZM2G064885	-	Rest	-	-	-	Uncharacterized protein [Source:UniProtKB/TrEMBL;Acc:C4IZB1]	--	0.0776496	0.0852305	0.0480693	0.750446	0.752666	-0.166427	-0.229315	-0.723824	-0.572437	0.453437	-1.10172	-0.498536	0.537688	0.0233291	-0.210073	Zm00001d011168	Zm00001eb356780
GRMZM2G064896	-	Rest	-	-	CCR2	Ubiquinol-cytochrome c reductase complex 8.0 kDa protein [Source:UniProtKB/TrEMBL;Acc:B6SPG4]	Cytochrome b-c1 complex subunit 9	-0.207462	1.33547	1.43577	-1.13415	0.967263	0.536239	-1.15548	-0.0978008	0.0552124	-1.00691	0.228423	0.207948	-1.78682	-0.606729	-0.237537	Zm00001d004997	Zm00001eb093400
GRMZM2G064898	-	Rest	-	-	-	Uncharacterized protein [Source:UniProtKB/TrEMBL;Acc:B4FY14]	ORMDL	-0.261669	0.47608	0.399664	-1.19577	-0.301996	-0.980459	-0.769414	0.360867	-0.235574	0.106921	0.117999	0.0792561	0.159714	0.463772	0.744517	Zm00001d005396	Zm00001eb096530
GRMZM2G064905	-	Rest	-	-	-	Uncharacterized protein [Source:UniProtKB/TrEMBL;Acc:K7V262]	Domain of unknown function DUF3444	-0.159609	0.0367068	0.0757169	0.500443	0.498123	-0.0547406	0.0908393	-0.0921428	-0.245264	-0.161589	-0.36396	-0.249638	0.0670348	-0.237499	-0.152741	Zm00001d011997	Zm00001eb364230
GRMZM2G064936	-	Rest	-	-	-	--	Ribonuclease T2-like	-1.35213	0.0192204	-0.3687	-0.1166	0.195809	-0.126526	-1.77596	-0.364475	-0.529857	-0.83232	0.0168782	0.350803	-0.0412567	0.665977	0.596244	Zm00001d042511	Zm00001eb144670
GRMZM2G064948	-	Rest	-	-	-	Putative uncharacterized protein [Source:UniProtKB/TrEMBL;Acc:B6SJ55]	DVL	-0.0476993	0.0219936	-0.0476993	-0.0476993	0.422177	-0.0476993	-0.0476993	-0.0476993	-0.0476993	-0.0476993	-0.0476993	-0.0476993	0.00153381	-0.0476993	-0.0476993	Zm00001d042900	-
GRMZM2G064949	-	Rest	-	-	-	--	Phospholipase/carboxylesterase/thioesterase	-0.44115	0.108509	0.479391	-0.82783	1.19286	0.739269	-0.0468395	0.578595	1.19652	-0.466193	0.210199	0.726855	-1.02403	-0.301815	0.463301	Zm00001d001902	Zm00001eb066850
GRMZM2G064954	-	Rest	-	-	-	Uncharacterized protein [Source:UniProtKB/TrEMBL;Acc:K7VM62]	Galactose oxidase/kelch, beta-propeller	0.174529	0.0835019	0.250223	-0.155104	-0.363135	-0.322236	-0.382654	-0.0817361	-0.178711	0.109335	0.0489194	0.0133969	-0.251799	-0.285107	-0.184188	Zm00001d011994	Zm00001eb364210
GRMZM2G064967	-	Rest	-	-	-	Uncharacterized protein [Source:UniProtKB/TrEMBL;Acc:B4FMI2]	Phospholipase/carboxylesterase/thioesterase	0.415936	0.95073	0.340828	-0.865948	0.599411	-0.0135295	0.130783	0.354476	0.465857	-0.000205401	0.503063	0.431792	-0.891371	-0.066623	0.129696	Zm00001d001903	Zm00001eb066860
GRMZM2G064984	-	Rest	-	-	-	Putative uncharacterized protein [Source:UniProtKB/TrEMBL;Acc:B6T111]	--	-0.745798	0.181423	0.0501648	-1.18855	0.632061	-0.108825	0.296366	0.965807	0.42481	0.164384	0.446502	0.464125	-0.52286	-0.10517	-0.364671	Zm00001d004999	Zm00001eb093420
GRMZM2G065030	-	Rest	-	-	-	Uncharacterized protein [Source:UniProtKB/TrEMBL;Acc:K7UYT7]	Phosphoribosyltransferase domain	-0.749203	0.194296	-0.0399294	-0.54892	-0.377378	-0.0593548	0.0928353	-0.0210221	0.17079	0.0680344	0.574389	0.362403	0.00276853	0.468309	0.652228	Zm00001d051633;Zm00001d051634	Zm00001eb188960
GRMZM2G065105	-	Rest	-	-	-	Putative plant SNARE 11; Uncharacterized protein [Source:UniProtKB/TrEMBL;Acc:B4FFR4]	Target SNARE coiled-coil domain	-0.182223	-0.507138	-0.169533	-0.599029	-0.0098896	0.314597	-1.02887	-0.192137	-0.431864	-0.670684	-0.159904	0.15699	0.0823178	0.277234	0.510369	Zm00001d036406	Zm00001eb272330
GRMZM2G065176	-	Rest	-	-	-	Uncharacterized protein [Source:UniProtKB/TrEMBL;Acc:K7UKL4]	Src homology-3 domain	-0.207098	-0.155033	-0.150781	0.527735	-0.0982645	0.845735	0.0545009	-0.645171	-0.389526	0.368588	-0.120104	-0.478255	0.631188	-0.0827337	-0.481927	Zm00001d025955	Zm00001eb427590
GRMZM2G065194	-	Rest	-	-	-	Uncharacterized protein [Source:UniProtKB/TrEMBL;Acc:C4J9F1]	Short-chain dehydrogenase/reductase, conserved site	-0.843483	0.191689	-0.115562	0.0448181	0.430819	0.646446	0.32436	0.587679	0.26893	0.623341	0.451684	-0.05341	-0.296176	0.10182	-0.0608863	Zm00001d013651	Zm00001eb218390
GRMZM2G065205	-	Rest	-	-	-	Uncharacterized protein [Source:UniProtKB/TrEMBL;Acc:C0HFI8]	Nucleic acid-binding, OB-fold	-0.0754714	-0.23677	-0.0728656	0.113933	0.114057	0.373128	0.979325	-0.132476	0.883219	2.00809	-1.07399	0.497188	-0.323804	-0.449042	-0.0714963	Zm00001d030614	Zm00001eb028400
GRMZM2G065210	-	Rest	-	-	-	Ubiquinone biosynthesis methyltransferase COQ5; Ubiquinone biosynthesis methyltransferase COQ5 isoform 1; Ubiquinone biosynthesis methyltransferase COQ5 isoform 2; Ubiquinone biosynthesis methyltransferase COQ5 isoform 3; Uncharacterized protein [Source:UniProtKB/TrEMBL;Acc:C0PI04]	UbiE/COQ5 methyltransferase, conserved site	0.332962	0.492377	0.0259366	0.140808	0.244624	-0.213277	0.575713	0.266704	0.110818	0.0653975	0.309549	-0.09757	-0.0902114	-0.30752	-0.165779	Zm00001d047869	Zm00001eb398140
GRMZM2G065230	-	Rest	-	-	-	Uncharacterized protein [Source:UniProtKB/TrEMBL;Acc:B7ZXT3]	Drug/metabolite transporter	-0.96787	-0.10475	0.368049	-0.686589	-0.370948	0.223441	0.370951	0.48304	1.30973	-0.152116	0.37195	0.197287	-0.687059	-0.0622041	0.476422	Zm00001d040593	Zm00001eb130000
GRMZM2G065237	-	Rest	-	-	-	Uncharacterized protein [Source:UniProtKB/TrEMBL;Acc:K7W2S0]	Plectin/S10, N-terminal	-1.76296	-0.409394	0.177938	-1.25633	-0.0190951	0.52539	0.258674	1.30569	1.49495	-0.608804	1.18634	1.14375	-1.10188	-0.0060382	0.443996	Zm00001d048305	Zm00001eb402130
GRMZM2G065258	-	Rest	-	-	-	--	--	0.49393	0.560662	0.224116	0.137502	-0.0519832	-0.0662532	0.279761	0.115833	0.175579	0.776834	-0.0468048	0.0211969	-0.00870859	-0.455665	-0.19072	Zm00001d005282	Zm00001eb095570
GRMZM2G065284	-	Rest	-	-	-	Uncharacterized protein [Source:UniProtKB/TrEMBL;Acc:K7TU59]	Zinc finger, CCHC-type	-0.325015	0.57905	-0.0616864	-0.00423659	0.681747	0.724707	0.135821	0.507097	0.543204	-0.642344	-0.123829	0.0390178	-1.18354	-0.171034	0.22794	Zm00001d025682	Zm00001eb424860
GRMZM2G065355	-	Rest	-	-	HSBP2	Heat shock factor binding protein 2; Heat shock factor binding protein 2Heat shock factor-binding protein 1; Heat shock factor-binding protein 1 [Source:UniProtKB/TrEMBL;Acc:Q6ST18]	Heat shock factor binding 1	-0.511605	0.688626	0.476451	-0.131722	0.433666	0.497007	-0.438362	0.645315	0.943997	-1.14547	0.0265085	0.241215	-1.26399	0.143223	0.262936	Zm00001d045724	Zm00001eb380410
GRMZM2G065388	-	Rest	-	-	-	--	Piezo family	0.223171	0.238377	-0.421858	-0.320273	-1.01077	-1.24725	-0.362584	-1.20035	-0.508475	0.180137	-0.528137	-0.385998	0.802637	0.307238	0.22613	Zm00001d040864;Zm00001d040865	Zm00001eb131990
GRMZM2G065394	-	Rest	-	Orphans	-	Uncharacterized protein [Source:UniProtKB/TrEMBL;Acc:K7VFS3]	IQ motif, EF-hand binding site	-0.325917	0.267621	1.00045	-0.404957	-0.362852	0.0972027	-0.404957	-0.404957	-0.404957	-0.31366	-0.404957	-0.404957	-0.404957	-0.185714	-0.168893	Zm00001d046778	Zm00001eb388430
GRMZM2G065423	-	Rest	-	-	-	Uncharacterized protein [Source:UniProtKB/TrEMBL;Acc:C0PGK4]	Plant specific Rop nucleotide exchanger, PRONE	-0.585066	0.865031	0.584335	-0.0589159	0.482396	0.347268	-0.530753	-0.184533	-0.585066	-0.585066	-0.585066	-0.522425	0.342894	0.189941	0.00750158	Zm00001d042861	Zm00001eb147940
GRMZM2G065451	-	Rest	-	SBP	SBP20	Squamosa promoter-binding protein-like (SBP domain) transcription factor family protein isoform 1; Squamosa promoter-binding protein-like (SBP domain) transcription factor family protein isoform 2; Uncharacterized protein [Source:UniProtKB/TrEMBL;Acc:C0P8B7]	Transcription factor, SBP-box	-0.414861	0.759636	0.589467	-0.99884	-0.0347709	-0.28885	-0.738926	-0.550192	-0.714403	-1.11443	-0.403537	-0.433973	-0.231531	0.719182	0.598269	Zm00001d053890	Zm00001eb208150
GRMZM2G065461	-	Rest	-	-	-	ATP binding protein; Uncharacterized protein [Source:UniProtKB/TrEMBL;Acc:B6SY20]	Histidine kinase-like ATPase, ATP-binding domain	-0.512761	0.129989	0.329764	-0.201431	0.0722478	0.0279462	-0.0349332	-0.193666	-0.103082	-0.236183	-0.474335	-0.380891	0.0083414	0.152368	0.233624	Zm00001d021261	Zm00001eb319330
GRMZM2G065478	-	Rest	-	ABI3-VP1	ABI11	--	DNA-binding pseudobarrel domain	0.0740864	-0.25586	-0.0898424	-1.19367	0.493879	-0.319733	0.54628	-0.357393	-0.500159	-0.116044	0.550864	-0.116849	0.134065	0.503659	0.112582	Zm00001d030908;Zm00001d030909	-
GRMZM2G065557	-	Rest	-	-	-	Lipid binding protein [Source:UniProtKB/TrEMBL;Acc:B6TLU5]	Bifunctional inhibitor/plant lipid transfer protein/seed storage helical domain	0.491092	1.23747	0.589314	0.149493	0.656301	-0.171484	0.556102	0.408206	-0.471332	-0.41045	0.127606	-0.740726	-0.778107	-0.603518	0.108419	Zm00001d042862	Zm00001eb147950
GRMZM2G065596	-	Rest	-	-	-	Putative uncharacterized protein orf114-a; Uncharacterized protein [Source:UniProtKB/TrEMBL;Acc:Q6R9K6]	--	0.621711	0.204466	-0.539041	0.834024	0.340388	-0.0187431	0.569134	0.0910589	0.110936	0.648053	0.0156958	-0.065724	0.0507688	-0.358084	-0.395674	-	-
GRMZM2G065599	-	Rest	-	-	-	DNA methyltransferase DMT106 [Source:UniProtKB/TrEMBL;Acc:K7UXV8]	--	0.11385	0.204684	-0.157615	0.509304	0.41765	0.269643	-0.542142	-0.299573	-0.610938	-0.0702685	-0.539452	-0.161961	0.459818	0.020555	-0.292311	Zm00001d010928;Zm00001d010929	Zm00001eb354730
GRMZM2G065617	-	Rest	-	-	-	--	--	0.654373	0.576189	0.288895	-1.31079	-0.31694	-0.13115	0.0481531	0.552911	0.759005	1.80933	1.76019	1.28951	-1.7467	-0.162213	0.413994	Zm00001d021167	Zm00001eb318580
GRMZM2G065641	-	Rest	-	-	-	Protein trpH, mRNA [Source:UniProtKB/TrEMBL;Acc:K7VFB4]	Iron hydrogenase, large subunit, C-terminal	0.0683322	0.0421767	-0.47716	-0.460345	-0.522228	0.135993	0.675805	-0.111498	0.135852	0.394817	0.468509	0.508178	-0.209238	-0.0363427	-0.00623599	Zm00001d046645	-
GRMZM2G065655	-	Rest	-	-	-	Uncharacterized protein [Source:UniProtKB/TrEMBL;Acc:B4FCP9]	Protein kinase-like domain	-0.261354	-0.0702962	0.628524	1.24496	-0.80877	-0.354292	-0.725601	-0.810855	-0.689264	-0.178016	-0.785097	-0.424084	-0.00360774	0.243653	0.56849	Zm00001d052990	Zm00001eb200730
GRMZM2G065718	-	Rest	-	-	-	Uncharacterized protein [Source:UniProtKB/TrEMBL;Acc:C0PD01]	FAS1 domain	-1.38932	-0.808247	1.60137	-0.99083	0.573882	1.6313	-1.49757	-1.23426	-1.25109	-0.704727	-0.948605	-0.198793	0.66636	0.687895	-0.0500335	Zm00001d027471	Zm00001eb002090
GRMZM2G065804	-	Rest	-	-	-	Uncharacterized protein [Source:UniProtKB/TrEMBL;Acc:K7TIN7]	Ribonuclease H-like domain	0.454009	-0.559638	-0.468942	0.189443	0.262682	-0.0652368	0.756892	0.601076	0.416265	0.188403	0.171326	0.309605	-0.127156	-0.254447	-0.150566	Zm00001d023439	Zm00001eb406890
GRMZM2G065822	-	Rest	-	-	-	--	WD40-repeat-containing domain	0.191778	-0.69914	-0.85731	0.461483	0.161344	0.137842	1.54951	0.776104	0.924417	0.790343	0.551079	0.310414	0.29354	-0.358133	-0.139256	Zm00001d013330	Zm00001eb215430
GRMZM2G065839	-	Rest	-	-	-	Uncharacterized protein [Source:UniProtKB/TrEMBL;Acc:B4FWX3]	Cation efflux protein	0.4426	0.320342	0.0153565	-0.669212	-0.033099	-0.158203	0.0543189	0.0412833	-0.316003	-0.501572	-0.190496	-0.140452	-0.563605	-0.457012	-0.179143	Zm00001d004091	Zm00001eb086340
GRMZM2G065868	-	Rest	-	-	-	Uncharacterized protein [Source:UniProtKB/TrEMBL;Acc:B4FFZ7]	Ribosomal protein L32e	-1.06701	-0.175553	0.318373	-0.707172	0.693028	1.18256	0.645273	1.50968	1.46143	0.137672	1.08947	0.9281	-1.28797	-0.180201	-0.0357927	Zm00001d021018	Zm00001eb317450
GRMZM2G065888	-	Rest	-	-	-	Uncharacterized protein [Source:UniProtKB/TrEMBL;Acc:K7VCU7]	Protein of unknown function DUF668	-0.0293048	0.348917	0.430842	1.42003	-0.0911287	0.0979334	0.384185	0.279976	-0.217543	-0.379935	-0.129595	-0.42879	0.0891487	-0.115513	-0.784589	Zm00001d036402	Zm00001eb272300
GRMZM2G065896	-	Rest	-	ZIM	ZIM2	GATA transcription factor 25 [Source:UniProtKB/TrEMBL;Acc:B6SZX1]	Zinc finger, GATA-type	-0.567373	-0.265909	0.165745	0.18951	0.884343	0.6086	-0.0655642	0.0426354	0.42373	-0.424278	-0.0543911	-0.236559	0.125398	-0.341846	-0.0121359	Zm00001d013331	Zm00001eb215440
GRMZM2G065899	-	Rest	-	-	-	Uncharacterized protein [Source:UniProtKB/TrEMBL;Acc:C0P573]	EF-Hand 1, calcium-binding site	0.635958	0.215008	-0.0540148	0.186867	-0.226619	-0.183095	-0.37547	-0.167645	-0.623496	0.0341199	-0.402336	-0.487773	0.0144881	-0.707613	-0.249234	Zm00001d003114	Zm00001eb078110
GRMZM2G065908	-	Rest	-	-	-	Uncharacterized protein [Source:UniProtKB/TrEMBL;Acc:B4FEM1]	--	-0.541501	0.324847	0.122888	-0.685718	0.43011	0.498476	-0.507861	-0.117892	0.0610955	-0.225013	0.445433	-0.0317681	-0.511606	0.440867	0.159123	Zm00001d050238	Zm00001eb178470
GRMZM2G065915	-	Rest	-	-	-	Putative uncharacterized protein orf206; Uncharacterized protein [Source:UniProtKB/TrEMBL;Acc:Q6R9J2]	Ribonuclease H-like domain	0.902383	0.249785	-0.551421	0.633501	0.129789	-0.0149712	0.535657	0.150146	0.0908625	0.734184	-0.108333	-0.308038	-0.0426965	-0.408022	-0.160168	-	-
GRMZM2G065950	-	Rest	-	-	-	Translocon-associated protein alpha subunit isoform 1; Translocon-associated protein alpha subunit isoform 2; Uncharacterized protein [Source:UniProtKB/TrEMBL;Acc:B4FE49]	Translocon-associated protein (TRAP), alpha subunit	-0.42428	-0.0934441	-0.197468	-1.4959	-0.196073	-0.046056	0.241671	0.446279	0.799744	0.433901	1.0532	1.20101	-0.684607	-0.149815	0.338456	Zm00001d036403	Zm00001eb272310
GRMZM2G065956	-	Rest	-	-	-	50S ribosomal protein L12-2 [Source:UniProtKB/TrEMBL;Acc:B6SHT7]	Ribosomal protein L7/L12, oligomerisation	-0.406444	0.455911	1.02315	-0.723309	0.957519	1.17327	0.47497	1.12582	1.17788	-0.167705	0.93886	0.437071	-1.26399	0.0305523	-0.383308	Zm00001d013332	Zm00001eb215450
GRMZM2G066005	-	Rest	-	-	-	Putative uncharacterized protein [Source:UniProtKB/TrEMBL;Acc:B6SKL2]	Calmodulin-binding domain, plant	-0.0498578	-0.209772	-0.0147083	-0.499866	-0.158982	-0.296485	0.207675	0.632849	-0.343728	-0.408569	0.585566	0.274139	0.260819	0.179813	0.455943	Zm00001d042094	Zm00001eb141000
GRMZM2G066020	-	Rest	-	ZIM	ZIM31	--	Tify	1.30257	0.322115	-0.267656	0.300698	-0.0613844	-0.833359	-0.556084	-0.650456	-0.791672	-0.173707	-0.71952	-0.876949	-0.276127	-0.387651	-0.401916	-	Zm00001eb319450
GRMZM2G066024	-	Rest	-	-	ALD2	Fructose-bisphosphate aldolase [Source:UniProtKB/TrEMBL;Acc:B4FWP0]	Fructose-bisphosphate aldolase, class-I	-0.851952	-0.174923	0.746786	-1.28368	-0.287636	0.450253	-0.833997	0.154417	0.397896	-0.592169	0.611603	0.838163	-0.285533	0.313608	0.236222	Zm00001d012103	Zm00001eb365200
GRMZM2G066041	-	Rest	-	-	-	Latex-abundant protein; Putative metacaspase family protein; Uncharacterized protein [Source:UniProtKB/TrEMBL;Acc:B4FNB7]	Peptidase C14, caspase catalytic	-0.267574	-0.350705	0.425092	0.0119874	0.576259	0.336177	0.131199	0.351753	1.56948	1.20386	1.57064	1.5488	-0.991541	-0.49647	-0.288731	Zm00001d010675	Zm00001eb352560
GRMZM2G066059	-	Rest	-	-	-	Autophagy 10 variant 1; Autophagy-related 10 variant 1 [Source:UniProtKB/TrEMBL;Acc:B8XVR1]	Autophagy-related protein 3	-0.473921	0.466693	-1.03847	-0.207794	0.755913	0.372421	0.0107637	0.671534	0.61563	-0.436525	0.873179	0.675523	-0.354004	0.5625	0.643653	Zm00001d025765	Zm00001eb425740
GRMZM2G066103	-	Rest	-	-	-	Uncharacterized protein [Source:UniProtKB/TrEMBL;Acc:K7U3K9]	--	-1.28113	-0.725896	-0.741187	-0.435805	1.26015	1.55416	-0.979069	-0.0493017	1.43386	-0.363229	1.10936	2.06854	1.445	1.96887	1.9803	-	-
GRMZM2G066120	-	Rest	-	-	MKKK11	Uncharacterized protein [Source:UniProtKB/TrEMBL;Acc:B4FQB4]	Serine/threonine-protein kinase, active site	-0.533689	-0.0255357	0.21301	-0.585459	-0.450579	0.169795	-0.446473	0.107113	0.0792359	0.191047	0.0276635	0.0679716	0.353492	0.350446	-0.00889897	Zm00001d028514	Zm00001eb011480
GRMZM2G066158	-	Rest	-	AP2-EREBP	EREB93	Putative AP2/EREBP transcription factor superfamily protein; Uncharacterized protein [Source:UniProtKB/TrEMBL;Acc:B4FTI2]	DNA-binding, integrase-type	-0.111772	-0.00845571	0.266522	-0.111772	-0.111772	-0.00650046	-0.0843596	-0.111772	-0.111772	-0.111772	-0.111772	-0.0491312	0.140318	-0.0349288	0.0606926	Zm00001d010676	Zm00001eb352570
GRMZM2G066169	-	Rest	-	-	-	Uncharacterized protein [Source:UniProtKB/TrEMBL;Acc:B4F977]	Zinc finger, UBP-type	0.766701	0.530883	0.112692	0.0811546	0.246369	0.138919	0.492859	-0.165465	-0.164232	-0.148378	-0.17849	-0.492611	-0.194267	-0.161079	-0.185094	Zm00001d002084	Zm00001eb068570
GRMZM2G066171	-	Rest	-	-	-	Uncharacterized protein [Source:UniProtKB/TrEMBL;Acc:C0P3C8]	Zinc finger, RING-type, conserved site	0.611087	-0.0333619	0.164895	-0.612882	-0.354911	-0.835125	-0.00529348	-0.179854	0.0859549	0.0918823	0.0355937	-0.477031	-0.0950145	-0.32948	-0.29432	Zm00001d020502	Zm00001eb312940
GRMZM2G066197	-	Rest	-	-	-	Rhodopsin [Source:UniProtKB/TrEMBL;Acc:B6T9J1]	--	-1.11809	0.55758	1.56082	-0.486529	-0.330035	0.259812	-1.45834	-0.516494	0.233262	-1.24356	-0.117049	-0.0770137	-0.6668	0.466847	-0.0653714	Zm00001d021955	Zm00001eb325840
GRMZM2G066222	-	Rest	-	-	-	Uncharacterized protein [Source:UniProtKB/TrEMBL;Acc:K7U5V7]	Ribosomal protein, zinc-binding domain	-1.14068	0.482906	0.340475	-2.18066	0.297124	0.330924	-0.0891708	1.32027	1.25878	-1.07257	0.925343	1.04119	-1.5066	0.273167	0.654445	Zm00001d053239	Zm00001eb202910
GRMZM2G066234	-	Rest	-	-	-	Uncharacterized protein [Source:UniProtKB/TrEMBL;Acc:C4J9S9]	Single-strand DNA-binding	0.225304	-0.415846	-0.685684	0.687954	0.245863	0.105619	0.111602	0.536789	0.720147	0.584316	-0.305109	0.0787435	0.458638	0.205438	0.0749064	Zm00001d033318	Zm00001eb051050
GRMZM2G066256	-	Rest	-	-	-	--	--	-0.189098	0.201871	-0.45322	-0.0193367	0.243195	-0.540656	0.33579	-0.0371642	0.412713	-0.263369	0.0723495	0.162287	-0.147966	0.408255	0.192971	-	-
GRMZM2G066274	-	Rest	-	-	-	--	Serine-threonine/tyrosine-protein kinase catalytic domain	-0.635347	-0.233144	-0.714387	0.19647	0.848561	1.87869	-0.461216	-0.0795899	1.12685	0.0109396	-0.372805	0.235624	1.01935	1.00708	0.921554	Zm00001d028796	Zm00001eb013800
GRMZM2G066290	-	Rest	-	-	-	Pyruvate kinase [Source:UniProtKB/TrEMBL;Acc:B4FEC3]	Pyruvate/Phosphoenolpyruvate kinase	-1.31536	-0.63436	0.161199	-1.28637	-0.323214	0.21239	-0.11227	0.804743	0.677185	0.237641	1.12908	1.22669	-0.362052	0.412975	0.764583	Zm00001d018961	Zm00001eb301440
GRMZM2G066293	-	Rest	-	-	-	ATPase [Source:UniProtKB/TrEMBL;Acc:K7UDJ0]	ATPase, BadF/BadG/BcrA/BcrD type	0.187317	0.0874992	-0.408082	-0.983637	-0.436475	0.341419	-0.0776262	0.00537985	-0.133402	-0.262573	-0.142125	0.105948	-0.0684737	0.13518	0.362383	Zm00001d035198	Zm00001eb261810
GRMZM2G066321	-	Rest	-	-	-	C-4 methylsterol oxidase; Uncharacterized protein [Source:UniProtKB/TrEMBL;Acc:B6UB32]	Fatty acid hydroxylase	-0.0119228	0.0233444	0.0584216	-0.0119228	-0.0119228	-0.0119228	0.0154894	-0.0119228	-0.0119228	0.0344477	0.0631703	0.0197375	-0.0119228	-0.0119228	-0.0119228	Zm00001d041458	Zm00001eb135830
GRMZM2G066343	-	Rest	-	-	-	Uncharacterized protein [Source:UniProtKB/TrEMBL;Acc:B4FI57]	Epoxide hydrolase-like	0.255062	0.86819	1.09317	-1.52857	-0.414405	-0.723572	-1.13424	-0.585949	0.0820383	-0.424835	0.0906673	0.277605	-2.491	-1.08163	-0.931788	Zm00001d006841	Zm00001eb108970
GRMZM2G066352	-	Rest	-	-	-	--	Pyridoxal phosphate-dependent transferase	0.483445	0.591659	-0.32237	-0.561367	0.00018926	-0.438844	-0.52235	-0.624756	-0.203255	0.197711	-0.629131	-0.240513	0.0933239	-0.0593409	-0.0226027	Zm00001d028855	Zm00001eb014440
GRMZM2G066362	-	Rest	-	-	-	Putative uncharacterized protein [Source:UniProtKB/TrEMBL;Acc:B6TGG0]	Glycosyltransferase, ALG3	0.900589	0.414626	-0.462769	-0.282133	-0.492116	-0.626419	-0.311214	-0.359533	-0.0734058	-0.227436	-0.434804	-0.138771	-0.104755	-0.25815	-0.101043	Zm00001d039675	Zm00001eb122900
GRMZM2G066394	-	Rest	-	-	-	--	Translation elongation/initiation factor/Ribosomal, beta-barrel	-0.894396	-0.211427	0.0212395	-0.324576	0.648207	1.02681	0.273806	0.982638	1.1173	-0.577415	0.769669	0.560037	-0.449199	0.286486	0.024561	Zm00001d007514	Zm00001eb114360
GRMZM2G066413	-	Rest	-	-	-	--	Tpt phosphate/phosphoenolpyruvate translocator	-0.571571	0.116459	0.185092	-2.36688	-2.85092	-2.17633	-1.42587	-0.0112037	-1.73312	-0.653121	-1.1032	-0.403726	0.350397	1.32331	1.57489	Zm00001d039674	Zm00001eb122890
GRMZM2G066426	-	Rest	-	-	-	Putative AMP-dependent synthetase and ligase superfamily protein [Source:UniProtKB/TrEMBL;Acc:B6SWA5]	Domain of unknown function DUF4009	-0.192701	-0.359706	-0.291012	-1.09796	0.654433	-0.595803	0.106429	-0.97725	1.62964	0.334203	1.63831	0.229018	-0.80442	0.991231	-0.323039	Zm00001d035200	Zm00001eb261830
GRMZM2G066456	-	Rest	-	-	-	Uncharacterized protein [Source:UniProtKB/TrEMBL;Acc:B4FRV9]	Pentatricopeptide repeat	0.645111	0.252241	-0.161162	0.125196	0.43177	-0.195258	0.240283	0.346636	-0.00357404	0.421248	-0.116382	-0.606722	-0.313355	-0.23389	-0.271727	Zm00001d052030	Zm00001eb192360
GRMZM2G066551	-	Rest	-	-	-	Uncharacterized protein [Source:UniProtKB/TrEMBL;Acc:K7U4Q0]	--	-0.503349	0.0462064	0.046357	-0.750326	0.542612	0.26829	0.0534885	-0.508413	-0.520415	-0.478758	0.548602	0.128578	0.116208	0.101376	0.467695	-	-
GRMZM2G066575	-	Rest	-	-	-	Putative PWWP domain family protein [Source:UniProtKB/TrEMBL;Acc:K7VK12]	PWWP	0.535041	-0.184131	-0.110044	-0.259102	-0.759696	-0.751122	0.515254	-0.160594	-0.163186	0.423211	0.0824324	0.103239	0.788932	0.405816	0.298475	Zm00001d038396;Zm00001d038397	Zm00001eb289850;Zm00001eb289860
GRMZM2G066578	-	Rest	-	-	-	Uncharacterized protein [Source:UniProtKB/TrEMBL;Acc:B8A2T5]	Uncharacterised domain Wax2, C-terminal	0.92739	0.0792621	-0.457369	-1.05753	-0.673355	-0.249921	0.361967	0.633053	0.0840239	0.122214	-0.831039	-0.462298	0.0323172	-0.204621	0.0480593	Zm00001d014055	Zm00001eb221970
GRMZM2G066587	-	Rest	-	-	-	--	Cold acclimation WCOR413	-0.384527	0.406327	1.02306	-0.634169	-0.304679	-0.0471554	-0.840376	-0.921098	-0.651179	-0.195771	-0.462712	-0.606035	-0.283779	0.538671	0.22883	Zm00001d006934	Zm00001eb109920
GRMZM2G066614	-	Rest	-	-	-	Uncharacterized protein [Source:UniProtKB/TrEMBL;Acc:B4FVI6]	EF-hand-like domain	0.926117	0.393446	-0.0108507	-0.0772732	-0.398855	-0.934118	-1.06682	-0.929928	-0.920883	0.185428	-0.550491	-0.0567968	-0.182546	-0.0839144	-0.218651	Zm00001d016347	Zm00001eb240010
GRMZM2G066650	-	Rest	-	-	-	Uncharacterized protein [Source:UniProtKB/TrEMBL;Acc:C0P3D0]	Importin-beta, N-terminal	0.0860838	-0.391056	-0.308662	0.00134776	-0.440484	-0.0307622	0.295563	-0.377456	-0.00670155	0.191643	0.23926	0.242604	0.233273	0.00183912	-0.127201	Zm00001d041556	Zm00001eb136530;Zm00001eb136540
GRMZM2G066700	-	Rest	-	-	-	--	--	0.00553392	0.0283184	-0.614827	0.352406	-0.504583	-0.461111	-0.278719	0.207936	-0.306838	-0.0796809	0.0721702	-0.160048	0.356444	0.0664026	0.0120139	Zm00001d004748	-
GRMZM2G066710	-	Rest	-	-	-	Uncharacterized protein [Source:UniProtKB/TrEMBL;Acc:C4J4N9]	Serine/threonine-protein kinase, active site	-0.447047	0.793442	0.588362	-0.0696444	-0.533062	-0.749288	-0.55773	-1.03125	-0.127497	0.110147	-0.587328	-0.504145	0.131947	0.0990772	0.0797401	Zm00001d005361;Zm00001d005362	Zm00001eb096170;Zm00001eb096180;Zm00001eb096190
GRMZM2G066805	-	Rest	-	-	-	Uncharacterized protein [Source:UniProtKB/TrEMBL;Acc:C0PD03]	Protein of unknown function DUF594	-1.59179	1.03944	0.773374	0.316944	-0.12794	1.27694	-0.357148	0.269064	-0.660912	-0.0663422	-1.41737	-0.18261	0.722513	-0.388374	-0.449276	Zm00001d027606	Zm00001eb003310
GRMZM2G066851	-	Rest	-	-	-	--	--	-0.343047	0.175415	-0.763151	-0.961379	-0.160602	0.39301	0.218855	0.367779	0.130314	-0.361362	0.299361	0.345805	-0.0564642	0.663472	0.881872	Zm00001d017387	Zm00001eb248610;Zm00001eb248620
GRMZM2G066860	-	Rest	-	-	PDLP1	--	Gnk2-homologous domain	0.0766115	-0.266865	-0.689646	-1.06794	0.885372	0.829332	-0.5796	-0.354252	-0.238302	-0.232881	0.849801	0.153175	-0.207337	0.035631	0.33847	Zm00001d027607	-
GRMZM2G066867	-	Rest	-	-	-	SnRK2.10; Uncharacterized protein [Source:UniProtKB/TrEMBL;Acc:B4FAU6]	Serine/threonine-protein kinase, active site	-0.363017	-0.85558	0.575819	0.367237	-1.26891	-0.093978	-1.17889	-0.121996	-0.935639	-0.475959	-0.909853	-0.737516	0.437702	0.702005	0.359863	Zm00001d013736	Zm00001eb219160
GRMZM2G066876	-	Rest	-	-	-	--	Phosphatidylinositol-4-phosphate 5-kinase, core	0.861574	-0.0402209	0.211013	-0.485194	-0.942701	-1.69846	-0.378433	-0.329867	0.140204	1.0526	0.172221	0.0898293	0.281713	0.102944	0.0754217	Zm00001d020414	Zm00001eb312210
GRMZM2G066948	-	Rest	-	-	-	Uncharacterized protein [Source:UniProtKB/TrEMBL;Acc:K7TNK1]	Plant organelle RNA recognition domain	-0.139532	-0.544505	-0.384944	0.263036	0.0498711	0.340633	0.615401	1.21898	0.420698	-0.0412655	0.43761	-0.0319274	0.597816	0.194763	0.210307	Zm00001d025143	Zm00001eb420460
GRMZM2G066981	-	Rest	-	-	-	Uncharacterized protein [Source:UniProtKB/TrEMBL;Acc:B4FZU0]	Mediator complex, subunit Med7	-0.830587	-0.668811	0.235587	-0.858884	0.477403	-0.0301635	0.16647	0.643757	0.224316	-0.391128	0.0413339	0.559378	0.447509	0.480181	0.341365	Zm00001d026516	Zm00001eb432780
GRMZM2G067053	-	Rest	-	Orphans	-	Putative phototropic-resoponsive NPH3 family protein; Uncharacterized protein [Source:UniProtKB/TrEMBL;Acc:C0HH52]	NPH3 domain	-0.103597	-0.293627	0.242133	-0.293627	-0.293627	-0.293627	-0.239314	-0.293627	-0.293627	-0.158761	-0.0141963	-0.0578974	-0.0206625	0.570797	-0.0267855	Zm00001d045098	Zm00001eb374600;Zm00001eb374610
GRMZM2G067096	-	Rest	-	-	-	Uncharacterized protein [Source:UniProtKB/TrEMBL;Acc:B4FUI8]	Plant peroxidase	-0.462887	0.293159	-0.162936	-0.0216883	0.0571651	0.189141	0.182448	0.612323	0.40557	0.197355	0.420204	0.387505	-0.438306	0.0893955	-0.175429	Zm00001d004459	Zm00001eb088870
GRMZM2G067124	-	Rest	-	-	-	--	--	0.572293	-0.425855	0.180122	1.57816	-0.0312841	0.105648	-0.199236	-0.855019	-0.505291	0.00621702	-0.575588	-0.218387	0.210908	-0.416088	-0.416141	Zm00001d020204	Zm00001eb310710
GRMZM2G067176	-	Rest	-	-	VP10	Uncharacterized protein; Viviparous10 [Source:UniProtKB/TrEMBL;Acc:C0P3Y1]	Molybdopterin binding domain	0.415566	0.210391	0.247695	-0.985619	-0.510286	-0.378164	-0.298972	0.0510809	-0.294222	-0.538369	-0.125819	0.17518	-0.364376	-0.0534128	-0.17163	Zm00001d026515	Zm00001eb432770
GRMZM2G067265	-	Rest	-	-	-	Asparate aminotransferase [Source:UniProtKB/TrEMBL;Acc:B6T9H3]	Pyridoxal phosphate-dependent transferase	0.343439	0.135761	0.405868	-0.667561	-0.59186	-0.587804	-0.235441	-0.0496513	-0.163772	0.0155933	0.0679056	0.0747415	-0.974083	-0.26188	-0.166459	Zm00001d020696	Zm00001eb314710
GRMZM2G067329	-	Rest	-	-	-	Uncharacterized protein [Source:UniProtKB/TrEMBL;Acc:K7V0N9]	--	0.401567	-0.28584	-0.546435	1.40236	-0.0460351	-0.0833528	-0.0385015	0.033265	-0.332285	0.59667	-0.267004	-0.108137	0.495369	0.205324	-0.134843	Zm00001d037217	Zm00001eb279520
GRMZM2G067371	-	Rest	-	-	-	--	Protein of unknown function DUF1675	-0.141147	-0.213767	-0.561107	0.34975	0.697044	0.853206	-0.0727676	0.472586	-0.0179086	0.325839	-0.159942	0.485045	0.257518	0.281477	0.192243	Zm00001d029529	Zm00001eb020120
GRMZM2G067417	-	Rest	-	-	-	Cytochrome c oxidase polypeptide VIb; Cytochrome c oxidase polypeptide VIb isoform 1; Cytochrome c oxidase polypeptide VIb isoform 2 [Source:UniProtKB/TrEMBL;Acc:B6STB2]	Cytochrome c oxidase, subunit VIb	-0.173853	0.774557	0.787622	-1.1943	0.15782	0.140774	-1.18771	-0.146062	-0.10456	-1.22655	0.0460972	-0.0461276	-1.47728	-0.301818	-0.213586	Zm00001d051055	Zm00001eb184450;Zm00001eb184460
GRMZM2G067436	-	Rest	-	-	-	--	--	0.178427	0.030803	-0.271829	-0.494862	0.466172	0.37508	0.0160516	0.812099	0.525301	-0.0115072	-0.0311028	0.414693	-0.382833	-0.102417	-0.0170819	Zm00001d031009	Zm00001eb031310
GRMZM2G067456	-	Rest	-	-	-	60S ribosomal protein L2 [Source:UniProtKB/TrEMBL;Acc:B6TGT0]	Translation protein SH3-like domain	-1.43056	-0.645663	0.0157525	-0.851852	0.802349	1.15055	0.721052	1.66841	1.6685	-0.0526063	1.27465	1.15476	-0.547887	0.555592	0.698341	Zm00001d041568	Zm00001eb136620
GRMZM2G067460	-	Rest	-	-	-	--	F-box domain, cyclin-like	-0.0624473	-0.290283	-0.485355	0.223489	-0.223646	-0.220107	1.04518	-0.2458	0.435797	0.172294	0.264312	-0.470495	0.00879003	0.171137	0.206305	Zm00001d019677	Zm00001eb307130
GRMZM2G067462	-	Rest	-	-	-	--	Longin-like domain	-0.107509	0.623721	0.46287	0.277777	-0.0551461	0.318697	-0.663325	-0.347884	-0.253197	-0.4707	-0.157024	-0.395227	-0.381298	0.274675	0.113364	-	Zm00001eb234900
GRMZM2G067511	-	Rest	-	-	CAL2	Calmodulin; Uncharacterized protein [Source:UniProtKB/TrEMBL;Acc:Q43699]	EF-hand-like domain	-1.49355	-0.79269	0.789089	-1.43392	-0.594438	-0.0707579	-1.88364	0.00751976	-0.137778	-0.365631	0.861938	1.36493	-0.308596	1.05648	1.13099	Zm00001d040323	Zm00001eb128040
GRMZM2G067522	-	Rest	-	-	-	OB-fold nucleic acid binding domain containing protein; Uncharacterized protein [Source:UniProtKB/TrEMBL;Acc:B4FR03]	Nucleic acid-binding, OB-fold	-0.582265	0.724312	0.132122	-0.621754	0.648886	0.68294	0.258337	1.04345	1.14795	-0.404989	0.882349	0.828933	-1.25144	-0.0856232	0.151999	Zm00001d009023;Zm00001d009024	Zm00001eb339450;Zm00001eb339460
GRMZM2G067530	-	Rest	-	-	-	--	Aminoacyl-tRNA synthetase, class II (D/K/N)	0.510546	-0.0690694	0.0908156	0.33712	0.229637	0.608791	0.0659235	0.33535	-0.0357513	0.195523	0.0265693	0.33691	-0.141241	-0.15539	-0.361461	Zm00001d039816	Zm00001eb124020
GRMZM2G067555	-	Rest	-	-	-	Uncharacterized protein [Source:UniProtKB/TrEMBL;Acc:B7ZYM5]	NB-ARC	-0.00956576	-0.538045	-0.177538	-0.729912	-0.35621	0.600642	0.428193	0.106023	0.140453	-0.381181	0.529911	0.294552	0.1199	0.133227	0.444866	Zm00001d052845	Zm00001eb199520
GRMZM2G067562	-	Rest	-	-	-	Uncharacterized protein [Source:UniProtKB/TrEMBL;Acc:K7TYY6]	--	-0.288716	0.594869	0.298449	-0.486567	0.620502	0.12121	-0.118304	0.276671	0.288949	-0.103836	0.237156	0.0249112	-0.221712	-0.171067	0.026455	Zm00001d024012	Zm00001eb411500
GRMZM2G067563	-	Rest	-	-	-	Putative uncharacterized protein [Source:UniProtKB/TrEMBL;Acc:B6SZ58]	Protein of unknown function DUF3537	-0.118812	0.300848	1.05926	-0.900996	0.589612	-0.0680384	-0.463537	-0.448871	-0.535783	-0.780151	-0.78676	-0.847359	-0.854089	0.08851	0.0422834	Zm00001d016885	Zm00001eb244470
GRMZM2G067581	-	Rest	-	-	-	Uncharacterized protein [Source:UniProtKB/TrEMBL;Acc:B6TGI4]	--	0.37407	0.0828232	0.457645	-0.44133	-0.56136	-0.213271	-0.19974	-0.792721	-0.417684	-0.00168254	0.255038	-0.0420918	-0.257723	-0.309624	-0.67596	Zm00001d009023;Zm00001d009024	Zm00001eb339450;Zm00001eb339460
GRMZM2G067601	-	Rest	-	-	-	Cytochrome b5; Uncharacterized protein [Source:UniProtKB/TrEMBL;Acc:B4FPK8]	Cytochrome b5-like heme/steroid binding domain	-0.749933	0.273211	0.557562	-1.80279	-0.727261	0.0866816	-0.686644	0.612658	0.802651	-0.138949	1.07357	1.36027	-0.743255	0.368496	0.894993	Zm00001d011786	Zm00001eb362250
GRMZM2G067638	-	Rest	-	-	-	Uncharacterized protein [Source:UniProtKB/TrEMBL;Acc:B4FAF9]	Protein of unknown function DUF791	0.0518809	0.252068	-0.235402	-0.348838	0.257586	-0.152021	-0.453064	-0.249092	-0.361929	0.0779967	0.0831135	0.385735	-0.125825	-0.000352924	0.405208	Zm00001d032435	Zm00001eb043390
GRMZM2G067646	-	Rest	-	-	-	Uncharacterized protein [Source:UniProtKB/TrEMBL;Acc:K7VA21]	--	-0.0511811	-0.464596	-0.410767	-0.41181	0.826011	0.774762	0.0893203	0.6537	0.513784	0.117145	0.372322	-0.021337	0.0390937	0.397139	0.356046	Zm00001d045108	Zm00001eb374710
GRMZM2G067648	-	Rest	-	-	-	--	--	0.117502	0.663035	-0.649104	1.20569	0.156517	-0.589243	0.233547	-0.570311	-0.450457	0.946175	-0.353272	-0.397342	0.0214681	-0.653327	-0.133071	Zm00001d040325;Zm00001d040326	Zm00001eb128080
GRMZM2G067702	-	Rest	-	G2-like	GLK56	Putative MYB DNA-binding domain superfamily protein; Uncharacterized protein [Source:UniProtKB/TrEMBL;Acc:B8A1T5]	SANT/Myb domain	-0.00448815	0.141478	0.562479	-0.700006	0.367456	0.851026	-0.251671	-0.237245	0.270936	-0.44181	-0.358424	-0.148176	-0.447916	-0.176283	-0.0363269	Zm00001d011785	Zm00001eb362240
GRMZM2G067707	-	Rest	-	-	-	Ubiquinol-cytochrome c reductase complex ubiquinone-binding protein QP-C; Uncharacterized protein [Source:UniProtKB/TrEMBL;Acc:B4FET5]	Cytochrome b-c1 complex subunit 8, plants	-0.39513	0.994694	1.06541	-1.83293	0.587766	0.352232	-1.53435	-0.293602	-0.109254	-1.80866	-0.0649397	0.000257406	-1.68975	-0.0073405	-0.259341	Zm00001d045152	Zm00001eb375180
GRMZM2G067727	-	Rest	-	-	-	RKF3; Uncharacterized protein [Source:UniProtKB/TrEMBL;Acc:B6SVR3]	Serine/threonine-protein kinase, active site	-0.290161	-0.783784	0.403718	-0.428925	0.164132	0.670235	0.0867766	0.330055	0.272523	0.526439	0.309678	0.0617924	0.746264	0.148399	-0.206461	Zm00001d015163	Zm00001eb231410
GRMZM2G067735	-	Rest	-	-	-	--	DNA-repair protein, UmuC-like, N-terminal	0.455447	-0.208457	-0.0893826	0.881998	-0.610337	0.169482	0.323029	-0.127824	0.188495	-0.28522	-0.691337	-0.160012	0.295534	0.331287	-0.145219	Zm00001d014568	Zm00001eb226110
GRMZM2G067747	-	Rest	-	-	-	Sodium/hydrogen exchanger [Source:UniProtKB/TrEMBL;Acc:B6U8F1]	Na+/H+ exchanger	0.22729	-0.0760843	-0.451783	-0.163161	0.0963599	-0.0680906	-0.00975505	0.217662	-0.368064	0.338784	0.283364	0.109833	-0.108355	-0.0720747	-0.154468	Zm00001d019978	Zm00001eb308990;Zm00001eb309000
GRMZM2G067752	-	Rest	-	-	-	Uncharacterized protein [Source:UniProtKB/TrEMBL;Acc:B4FFC9]	Annexin repeat, conserved site	-0.886201	0.36812	-0.472434	-0.499045	-0.0225596	0.0753359	0.374915	0.322711	0.406475	0.361509	0.449163	0.85822	-0.325831	-0.453677	0.16169	Zm00001d020381	Zm00001eb311950
GRMZM2G067764	-	Rest	-	-	-	Uncharacterized protein [Source:UniProtKB/TrEMBL;Acc:C0HFW8]	Putative S-adenosyl-L-methionine-dependent methyltransferase	0.580053	0.161851	0.160304	0.0181703	-0.460588	-0.439067	-0.250541	-0.734867	-0.69467	0.148478	-0.217412	-0.272544	0.174956	-0.557958	-0.322789	Zm00001d014036	Zm00001eb221850
GRMZM2G067883	-	Rest	-	-	-	--	Photosystem II PsbK	-0.0372917	0.334352	-0.373359	0.503648	0.0433867	-0.713081	-0.376611	-1.16284	-0.56869	1.14039	-0.52783	-1.10793	1.13183	0.0991306	-0.519493	-	-
GRMZM2G067910	-	Rest	-	Orphans	-	Uncharacterized protein [Source:UniProtKB/TrEMBL;Acc:K7U5X9]	Protein phosphatase 2C (PP2C)-like	-0.0847425	0.441239	-0.158516	0.0506763	0.0197473	0.0252675	-0.138261	-0.25461	-0.0549415	-0.0196851	0.0119133	0.0715756	-0.0490328	-0.133315	0.125849	Zm00001d053259	Zm00001eb203040
GRMZM2G067919	-	Rest	-	-	GLB1	Globulin-1 S allele [Source:UniProtKB/Swiss-Prot;Acc:P15590]	RmlC-like cupin domain	0.0439772	0.218592	-0.520486	-1.00564	-0.535767	-0.850484	-0.0639717	0.23757	-0.531992	0.0719869	0.344538	0.0862779	0.418561	0.318855	0.765252	Zm00001d033447	Zm00001eb052450
GRMZM2G067974	-	Rest	-	-	-	--	Ribosomal protein S4e, central	0.271688	0.157033	0.268195	-0.309487	-0.191616	-0.258362	-0.407728	-0.403655	-0.48591	0.173406	-0.218066	-0.397339	0.218279	-0.311914	-0.195275	-	Zm00001eb133490
GRMZM2G067992	-	Rest	-	-	-	Uncharacterized protein [Source:UniProtKB/TrEMBL;Acc:K7UQ73]	Thioredoxin-like fold	-0.312881	0.464334	0.216129	-0.551217	-0.376371	-0.0576636	-0.124329	-0.00788861	0.0863299	-0.49833	-0.00182118	-0.0761061	-0.0560928	0.184077	0.00908489	-	-
GRMZM2G068028	-	Rest	-	-	-	Uncharacterized protein [Source:UniProtKB/TrEMBL;Acc:B4FXB4]	tRNA wybutosine-synthesis	0.0371054	-0.84527	-1.0278	0.183706	-0.395349	-0.217602	1.18601	0.366643	0.526378	0.520647	-0.11922	0.0296281	0.595934	0.255543	0.0362545	Zm00001d034251	Zm00001eb059170
GRMZM2G068071	-	Rest	-	-	-	Uncharacterized protein [Source:UniProtKB/TrEMBL;Acc:K7UHB3]	--	-0.539201	-0.0256723	0.717854	-0.677965	-0.741149	0.278832	-0.36061	0.132835	-0.0540734	-0.489035	0.155717	0.539651	0.267552	0.500371	-0.128157	Zm00001d025044	Zm00001eb419780
GRMZM2G068091	-	Rest	-	-	-	Uncharacterized protein [Source:UniProtKB/TrEMBL;Acc:K7V0L2]	NLI interacting factor	-0.343818	0.957588	0.784724	-1.2957	-0.85074	-0.488762	-0.431087	-0.762421	-0.546795	-0.536672	-0.58677	0.0847313	-0.17787	0.14767	-0.149565	Zm00001d010576;Zm00001d010577	Zm00001eb351710;Zm00001eb351720;Zm00001eb351730
GRMZM2G068112	-	Rest	-	-	-	Uncharacterized protein [Source:UniProtKB/TrEMBL;Acc:K7U366]	Protein kinase-like domain	-0.00155287	-0.430763	0.101054	0.543383	-0.14689	-0.568417	0.064355	-1.42482	-0.38595	0.48611	0.104191	0.0638409	0.574735	-0.127994	0.398851	Zm00001d052420	Zm00001eb196060
GRMZM2G068128	-	Rest	-	-	-	RING-H2 finger protein ATL2M; Uncharacterized protein [Source:UniProtKB/TrEMBL;Acc:B6SZD3]	Zinc finger, RING-type	0.056652	0.133311	0.823564	-0.353714	-0.346014	-0.552274	-0.597786	-0.755408	-0.547435	-0.732931	0.265748	-0.050072	-0.301385	-0.0658106	-0.0170274	Zm00001d002621	Zm00001eb073580
GRMZM2G068151	-	Rest	-	-	-	Uncharacterized protein [Source:UniProtKB/TrEMBL;Acc:C0HIQ1]	Serine-threonine/tyrosine-protein kinase catalytic domain	0.628729	-0.291529	0.0164664	0.661069	0.852359	-0.250272	-0.0307804	-0.0704202	-0.595094	-0.833545	-0.169096	-0.691414	-0.0299076	0.140049	-0.145025	Zm00001d043056	Zm00001eb149520
GRMZM2G068158	-	Rest	-	-	-	--	Putative S-adenosyl-L-methionine-dependent methyltransferase	-0.0109444	0.171898	0.507813	-0.629176	-0.0696015	0.33149	0.369006	-0.470372	-0.629176	-0.152054	-0.170791	-0.190878	-0.25614	-0.249676	-0.557698	Zm00001d034250	Zm00001eb059160
GRMZM2G068176	-	Rest	-	-	-	--	--	0.620976	0.0578353	-0.0783337	0.623315	-0.783723	-0.720692	0.300536	-0.853426	-0.141699	0.0333206	-0.420744	-0.267264	0.379983	-0.256454	-0.295061	Zm00001d015256	-
GRMZM2G068179	-	Rest	-	-	-	--	S-adenosyl-L-methionine-dependent methyltransferase, putative	-0.452224	-0.308622	0.152877	-0.0430673	-0.569217	0.550669	-0.162028	-0.410412	-0.442985	-0.0586315	-0.569217	-0.228651	-0.215648	0.33792	0.513105	Zm00001d034249	Zm00001eb059150
GRMZM2G068192	-	Rest	-	-	-	Uncharacterized protein [Source:UniProtKB/TrEMBL;Acc:B7ZY95]	Serine/threonine-protein kinase, active site	0.0912636	0.518319	0.389912	-0.888185	-0.266069	-0.134075	0.0091635	-1.14545	-0.114842	-0.412521	-0.278073	-0.27339	-0.0324643	-0.257863	-0.204208	Zm00001d010578	Zm00001eb351740
GRMZM2G068193	-	Rest	-	-	-	Cell division control protein 2; Uncharacterized protein [Source:UniProtKB/TrEMBL;Acc:B6T606]	Serine/threonine-protein kinase, active site	-1.85751	-1.27666	-0.510621	0.684432	1.93761	2.43783	-0.797728	1.48691	1.78369	-1.10916	1.65377	2.07025	0.827628	1.79413	1.80978	Zm00001d031485	Zm00001eb035350
GRMZM2G068230	-	Rest	-	-	-	--	Peptidase C48, SUMO/Sentrin/Ubl1	0.0400838	0.00505803	-0.571535	0.0513599	-0.494238	-0.544078	1.07981	-0.123133	0.171153	0.975899	0.200318	-0.0186113	0.272641	0.107579	-0.395632	Zm00001d005258	-
GRMZM2G068255	-	Rest	-	-	-	Uncharacterized protein [Source:UniProtKB/TrEMBL;Acc:B4F7W9]	RNA recognition motif domain	-0.310327	0.330988	-0.33722	0.0619783	0.583461	0.428465	0.103886	-0.383112	0.135403	-0.229663	0.37578	-0.0629663	-0.17188	0.389271	0.0356138	Zm00001d022050	Zm00001eb326740
GRMZM2G068259	-	Rest	-	-	-	Uncharacterized protein [Source:UniProtKB/TrEMBL;Acc:C0PFT0]	P-type ATPase, phosphorylation site	0.518459	-0.38565	0.700637	-1.43561	-0.716861	-0.237185	0.798954	0.69763	0.704335	-0.70975	0.674465	0.49905	0.104343	-0.0214789	-0.413227	Zm00001d033552	Zm00001eb053440
GRMZM2G068271	-	Rest	-	-	-	Uncharacterized protein [Source:UniProtKB/TrEMBL;Acc:B6STF9]	SNARE associated Golgi protein	0.248489	0.483692	-0.445141	-0.513555	-0.107212	-0.322768	0.18288	0.0809014	-0.540566	0.0659453	0.262309	0.0326391	-0.204163	-0.0803818	-0.00419035	Zm00001d012205	Zm00001eb366040
GRMZM2G068277	-	Rest	-	-	-	Uncharacterized protein [Source:UniProtKB/TrEMBL;Acc:B4FA07]	--	-0.0377596	-0.216285	-0.364801	-0.172242	0.106515	0.536819	0.125876	-0.015519	0.0488735	0.635661	0.325541	0.132345	0.416705	0.0903356	0.244472	Zm00001d015020	Zm00001eb230170
GRMZM2G068323	-	Rest	-	-	-	ATP binding protein isoform 1; ATP binding protein isoform 2; ATP binding protein isoform 3 [Source:UniProtKB/TrEMBL;Acc:K7VII0]	Pentatricopeptide repeat	-0.168135	0.290496	0.272858	-0.49183	-0.584706	-0.523412	0.048209	0.0828984	0.1741	0.15888	-0.516425	0.0925757	0.25833	0.0149782	-0.294477	Zm00001d037975	Zm00001eb286070
GRMZM2G068328	-	Rest	-	-	-	Uncharacterized protein [Source:UniProtKB/TrEMBL;Acc:B4FE09]	Oxoglutarate/iron-dependent dioxygenase	-0.0141809	0.448886	0.00855055	0.455873	0.578452	-0.406628	-0.31043	-0.149218	-0.293207	-0.11548	-0.452431	-0.222291	-0.255426	0.10524	0.0868141	Zm00001d032931	Zm00001eb047810
GRMZM2G068331	-	Rest	-	-	PHD28	Uncharacterized protein [Source:UniProtKB/TrEMBL;Acc:C0HER6]	Zinc finger, PHD-type, conserved site	-0.344209	-0.522561	0.0591023	0.760664	0.742664	0.486161	0.327315	-0.554616	0.820744	1.9231	-0.428874	0.349432	-0.198188	-0.394229	-0.312314	Zm00001d048969	Zm00001eb167840
GRMZM2G068336	-	Rest	-	-	-	--	Peptidase M16, N-terminal	0.505378	-0.158575	0.305412	-0.998523	-0.692732	-0.179633	-0.0332965	-0.236672	0.0742986	0.0567602	-0.316417	0.291891	-0.342044	-0.429097	0.196605	-	-
GRMZM2G068340	-	Rest	-	-	CYCT1;1	Uncharacterized protein [Source:UniProtKB/TrEMBL;Acc:C0HDQ0]	Cyclin-like	-0.243615	0.53381	-0.49728	1.10497	0.777279	-0.0325757	-0.487195	-0.0703941	-0.326837	-0.678955	-0.67699	-0.231412	-0.143947	0.301154	-0.149302	Zm00001d017392	Zm00001eb248650
GRMZM2G068350	-	Rest	-	-	-	Uncharacterized protein [Source:UniProtKB/TrEMBL;Acc:K7TN32]	Glycosyl transferase, family 43	0.269855	0.210789	0.555556	-0.898917	-0.222871	0.216751	1.20737	0.660697	1.33679	-1.17793	0.736796	-0.232665	-0.727351	-0.590906	-0.231963	Zm00001d024934	Zm00001eb418920
GRMZM2G068352	-	Rest	-	-	-	--	Translation initiation factor SUI1	0.293139	-0.263398	0.1509	-0.383688	0.432303	0.352391	0.374217	0.265077	-0.0126875	0.116379	-0.212477	-0.081487	-0.00578137	-0.316181	-0.305955	Zm00001d039460	Zm00001eb120970
GRMZM2G068392	-	Rest	-	-	-	Uncharacterized protein [Source:UniProtKB/TrEMBL;Acc:B4FLW4]	Rab-GTPase-TBC domain	0.0396019	0.269227	0.487064	-0.881309	-0.566539	0.0722361	-0.933195	0.466078	-0.438685	-0.499736	-0.549273	-0.198585	-0.152771	0.462638	0.0355707	Zm00001d012126	Zm00001eb365390
GRMZM2G068436	-	Rest	-	-	-	PIT1 [Source:UniProtKB/TrEMBL;Acc:B6TUM5]	Zinc finger, RING-CH-type	-0.200758	0.510386	0.386904	0.0656421	-0.609258	0.29958	-0.738559	-0.293873	-0.0531763	-0.510292	-0.565784	0.0542113	-0.396838	0.510459	-0.548238	Zm00001d037974	Zm00001eb286060
GRMZM2G068496	-	Rest	-	-	-	Uncharacterized protein [Source:UniProtKB/TrEMBL;Acc:K7V3K0]	Ribosomal protein L29e	-1.19454	-0.536992	-0.286112	-0.553132	0.635095	1.05805	0.933813	1.31625	1.57267	0.506743	1.22857	1.19835	-0.788795	0.210016	0.752937	Zm00001d037972	-
GRMZM2G068566	-	Rest	-	-	-	Putative uncharacterized protein [Source:UniProtKB/TrEMBL;Acc:B6U7D1]	--	-0.145864	1.01756	-0.103686	-1.66428	-0.425407	-0.464142	-0.0734876	0.013469	0.481341	0.0090125	0.875353	0.668937	-0.541982	0.434811	0.811267	Zm00001d014017	Zm00001eb221680
GRMZM2G068575	-	Rest	-	-	-	Uncharacterized protein [Source:UniProtKB/TrEMBL;Acc:B6SI77]	--	-0.427134	0.62601	0.530529	-0.908828	-0.0646807	-0.152034	-1.21109	-0.277239	-0.123396	-0.960223	0.191897	0.314867	-0.697871	0.515617	0.455359	Zm00001d033531	Zm00001eb053260
GRMZM2G068665	-	Rest	-	-	-	Pyrroline-5-carboxylate reductase [Source:UniProtKB/TrEMBL;Acc:Q4TZJ2]	Pyrroline-5-carboxylate reductase	0.282889	0.353434	0.257033	-0.273363	0.419884	0.244101	0.294704	0.558869	0.667083	0.0803596	0.516679	0.607862	-0.987974	-0.100563	0.0861536	Zm00001d042117	Zm00001eb141220
GRMZM2G068690	-	Rest	-	-	-	CTD-phosphatase-like protein [Source:UniProtKB/TrEMBL;Acc:B6TE36]	NLI interacting factor	-0.165463	0.928491	0.962682	-0.039533	0.393394	0.0320297	-0.580567	-0.791049	-0.780157	-0.244766	-0.795424	-0.00549068	-0.261497	-0.113969	0.405519	Zm00001d044144	Zm00001eb159200
GRMZM2G068701	-	Rest	-	-	-	--	GH3 auxin-responsive promoter	-0.0965053	0.0396683	-0.0261609	0.429645	-0.0134903	0.153537	-0.0690931	0.205344	-0.0965053	-0.0965053	-0.0965053	-0.0338647	0.0689264	-0.0965053	-0.0965053	Zm00001d029577	Zm00001eb020510;Zm00001eb020520
GRMZM2G068703	-	Rest	-	-	-	Uncharacterized protein [Source:UniProtKB/TrEMBL;Acc:K7UMA4]	Acid phosphatase/vanadium-dependent haloperoxidase-related	-0.614802	0.571107	-0.00454599	-0.0932175	-0.0868793	-0.190987	-0.383858	-0.48166	0.0164806	-0.222839	0.252426	0.244244	-0.319249	0.382115	0.508879	Zm00001d038890	Zm00001eb294680
GRMZM2G068778	-	Rest	-	-	-	--	--	-0.0102467	0.332249	0.0970749	0.834966	-0.738337	0.754273	-0.264796	-0.77178	0.0385735	0.205051	0.188217	-0.526015	-0.547969	0.00350873	-0.229758	-	-
GRMZM2G068789	-	Rest	-	-	-	Phospholipase A2, group IVB isoform 6 [Source:UniProtKB/TrEMBL;Acc:B6ST76]	JmjC domain	-0.417827	-0.582933	-0.299608	-0.116171	0.820746	0.809696	0.838037	1.0172	0.681892	0.227896	0.557839	0.17806	-0.47105	0.396736	0.260591	Zm00001d020909	Zm00001eb316510
GRMZM2G068808	-	Rest	-	-	-	Uncharacterized protein [Source:UniProtKB/TrEMBL;Acc:K7THR6]	Terpenoid synthase	-0.993594	-0.214416	0.396556	0.332257	0.744966	0.998321	-0.110594	0.0377601	0.00834044	-0.58398	0.312608	0.740693	0.0315548	0.383331	0.35056	Zm00001d024512	Zm00001eb415420
GRMZM2G068955	-	Rest	-	-	-	Uncharacterized protein [Source:UniProtKB/TrEMBL;Acc:K7UA28]	Protein of unknown function DUF3537	-0.139489	0.054886	0.508074	-0.258493	-0.639059	-0.419798	-0.064382	-0.264219	-0.0544105	-0.282404	0.6426	-0.322347	0.138298	-0.0117112	-0.157958	Zm00001d035183;Zm00001d035184	Zm00001eb261660;Zm00001eb261670;Zm00001eb261680
GRMZM2G068973	-	Rest	-	NAC	NACTF23	Putative NAC domain transcription factor superfamily protein; Uncharacterized protein [Source:UniProtKB/TrEMBL;Acc:C0HJ60]	No apical meristem (NAM) protein	-0.868974	0.0789089	0.46154	1.04104	1.46637	1.71043	0.17422	-0.555923	1.42532	-0.722216	-0.35747	-0.061476	-1.00733	-0.738726	-0.401395	Zm00001d012527	Zm00001eb369060
GRMZM2G068982	-	Rest	-	-	-	Methionine aminopeptidase [Source:UniProtKB/TrEMBL;Acc:B4FDC4]	Peptidase M24A, methionine aminopeptidase, subfamily 1	0.183394	-0.463059	-0.441197	-0.435191	0.504365	0.911008	0.43004	1.00999	0.601649	-0.303021	-0.352359	0.374528	0.107232	-0.0635975	0.0988074	Zm00001d002362	Zm00001eb071170
GRMZM2G068984	-	Rest	-	-	-	Uncharacterized protein [Source:UniProtKB/TrEMBL;Acc:C0HDS7]	Protein of unknown function DUF1295	0.289007	0.610652	-0.0218117	-1.34298	0.354981	0.571362	-0.214498	-0.225915	-0.881458	-0.454532	-0.783696	-0.455488	0.0415368	-0.0437891	-0.0769177	Zm00001d013456	Zm00001eb216550
GRMZM2G069005	-	Rest	-	-	-	Charged multivesicular body protein 2a [Source:UniProtKB/TrEMBL;Acc:B6T4F7]	Snf7	0.403125	-0.658507	-0.232087	-0.562128	-0.264042	-0.0213326	-0.29466	-0.164771	-0.338866	-0.0117018	-0.302701	0.160289	0.323603	0.189309	0.0589329	Zm00001d005182	Zm00001eb094970
GRMZM2G069008	-	Rest	-	-	-	Putative NUDIX hydrolase family protein; Uncharacterized protein [Source:UniProtKB/TrEMBL;Acc:B4FYW7]	NUDIX hydrolase domain-like	0.117901	0.0575276	0.706096	-0.997342	0.0106582	0.298802	0.169486	0.674104	0.651282	-0.0108272	0.407811	0.337651	-0.48567	-0.0355768	-0.0845403	Zm00001d045488	Zm00001eb378400
GRMZM2G069009	-	Rest	-	C3H	C3H12	Uncharacterized protein [Source:UniProtKB/TrEMBL;Acc:C0P642]	Zinc finger, CCCH-type	0.224297	0.266743	0.78741	-0.492737	-0.480668	0.286244	-1.00515	-1.0066	-0.0997376	-0.477657	-0.904424	-0.364732	-0.242233	-0.0801082	-0.245987	Zm00001d040301	Zm00001eb127840
GRMZM2G069018	-	Rest	-	-	-	Fiber protein Fb2; Uncharacterized protein [Source:UniProtKB/TrEMBL;Acc:B4FDK3]	Drought induced 19/ RING finger protein 114	-0.515298	0.187717	0.392613	-0.263837	-0.0801445	0.712673	-0.566188	-0.378583	0.320243	-0.366625	0.0985653	0.158969	-0.478803	0.185778	0.376058	Zm00001d043911	Zm00001eb157160
GRMZM2G069025	-	Rest	-	-	-	Uncharacterized protein [Source:UniProtKB/TrEMBL;Acc:C0PFR0]	XPG-I domain	-0.259616	-0.769661	0.117453	-0.0986419	-0.243963	-0.339638	0.284829	-0.406885	-0.253787	-0.205087	-0.224768	0.122908	0.000533392	-0.111655	0.680336	Zm00001d021204	Zm00001eb318880
GRMZM2G069061	-	Rest	-	-	-	NADH-ubiquinone oxidoreductase 20 kDa subunit; Uncharacterized protein [Source:UniProtKB/TrEMBL;Acc:B4FBW1]	NADH-ubiquinone oxidoreductase, 20 Kd subunit	-0.272161	0.501303	1.16712	-1.11219	0.273606	0.465477	-1.00361	0.230274	-0.172613	-1.28081	-0.0304545	-0.138987	-1.81256	-0.624844	-0.378327	Zm00001d043619;Zm00001d043620	Zm00001eb154640
GRMZM2G069085	-	Rest	-	-	-	Protein yippee-like [Source:UniProtKB/TrEMBL;Acc:B6U591]	Yippee-like protein	1.28271	-0.110625	-0.41722	-1.06047	0.691337	0.749598	0.478355	-0.0122028	0.326435	-0.263232	0.782836	0.34614	-0.532705	-0.577926	0.412215	Zm00001d020160	Zm00001eb310430
GRMZM2G069092	-	Rest	-	-	-	Uncharacterized protein [Source:UniProtKB/TrEMBL;Acc:K7V3T9]	--	0.16111	0.349619	0.217767	0.138547	0.140395	0.186766	-0.185295	0.994057	1.0589	-0.190912	0.396796	0.600895	-0.646996	-0.261721	-0.0584449	Zm00001d052977	Zm00001eb200610
GRMZM2G069102	-	Rest	-	-	-	Uncharacterized protein [Source:UniProtKB/TrEMBL;Acc:C4J1R7]	RNA recognition motif domain	0.240902	0.703059	0.215604	-2.03274	-0.434119	-0.107584	-0.507011	-0.12491	-0.195202	-0.6321	-0.0267925	0.241903	-0.624075	-0.230475	0.0348447	Zm00001d049676;Zm00001d049677	Zm00001eb173820;Zm00001eb173830
GRMZM2G069106	-	Rest	-	-	-	Uncharacterized protein [Source:UniProtKB/TrEMBL;Acc:C0PGG7]	Zinc finger, RanBP2-type	0.647268	-0.0878818	-0.258281	1.21224	0.668987	0.125017	0.59806	0.464885	0.00422125	0.31619	-0.397181	-0.618322	-0.196801	-0.472144	-0.881417	Zm00001d012529	Zm00001eb369080
GRMZM2G069141	-	Rest	-	-	-	--	Ribosomal protein L28	-0.115695	0.0697691	-0.0273163	0.301667	0.311874	0.12551	0.227969	0.0322317	0.554844	-0.0992727	0.657194	0.00829709	-0.379548	-0.197327	0.0651067	Zm00001d014392	-
GRMZM2G069162	-	Rest	-	-	-	Uncharacterized protein [Source:UniProtKB/TrEMBL;Acc:C4J4B6]	Zinc finger, RING-type	-0.611924	0.321982	0.702048	-0.464592	0.656706	1.02939	-1.22189	0.190061	-0.27461	-1.35416	-0.208079	0.0768829	-0.0799885	0.398547	0.0228266	Zm00001d035657	Zm00001eb266800
GRMZM2G069195	-	Rest	-	-	-	Fructose-bisphosphate aldolase [Source:UniProtKB/TrEMBL;Acc:K7UY19]	Fructose-bisphosphate aldolase, class-I	0.460615	-0.150844	0.17457	-0.244946	-0.172861	0.0817804	-0.13347	-0.865279	-0.0358191	0.104719	-0.197814	0.13042	-0.169626	-0.186104	-0.248366	Zm00001d008491	Zm00001eb334740
GRMZM2G069198	-	Rest	-	-	-	Uncharacterized protein [Source:UniProtKB/TrEMBL;Acc:B4FFD1]	Natural resistance-associated macrophage protein	-0.567437	0.154897	0.200425	-0.506981	-0.151213	-0.176062	-0.0631425	0.198278	0.717947	-0.22414	-0.0621431	0.216715	0.173857	-0.0718763	0.684062	Zm00001d014391	Zm00001eb224770
GRMZM2G069203	-	Rest	-	-	-	Satase isoform I [Source:UniProtKB/TrEMBL;Acc:K7V4Y6]	Trimeric LpxA-like	0.0439276	0.390638	0.565638	0.449349	0.334479	-0.176668	0.225994	-0.0860222	0.0677877	-0.190643	-0.28194	0.10832	-0.28194	-0.28194	-0.28194	Zm00001d011735	Zm00001eb361640
GRMZM2G069218	-	Rest	-	-	-	--	Zinc finger, GRF-type	0.21629	-0.460139	-0.186077	0.315377	0.840302	0.194477	0.0867286	0.480451	0.0818066	-0.556025	-0.377951	0.0578954	0.0758211	0.0494505	-0.295334	Zm00001d034360	Zm00001eb059980
GRMZM2G069284	-	Rest	-	-	-	Putative uncharacterized protein orf163 [Source:UniProtKB/TrEMBL;Acc:Q6R9A7]	--	0.998347	0.398981	-0.271526	0.793555	0.501071	-0.102346	0.214735	-0.0145868	0.0576878	0.200636	-0.0975195	-0.642851	-0.192224	-0.280925	-0.704394	-	-
GRMZM2G069357	-	Rest	-	-	-	--	Phosphofructokinase domain	-0.120054	-0.307599	0.00405665	0.550395	-0.697909	-0.737985	0.583725	0.374762	-0.0507742	0.836512	0.441217	-0.226414	0.105672	-0.102686	0.00162897	Zm00001d032792;Zm00001d032793	-
GRMZM2G069410	-	Rest	-	-	-	--	Pyrophosphate-energised proton pump	0.026701	-0.0581297	0.140336	0.279439	0.156398	0.0968415	-0.362827	-0.068833	-0.0860263	-0.291831	0.214819	0.274908	-0.455884	-0.160536	-0.026169	Zm00001d030996	Zm00001eb031220
GRMZM2G069455	-	Rest	-	-	-	--	--	0.00819351	-0.318348	-0.346586	0.21757	-0.252944	-0.413016	-0.302682	-0.275153	-0.290344	0.455525	-0.354455	-0.23459	0.539181	0.0649061	-0.07738	Zm00001d043129	Zm00001eb150130
GRMZM2G069476	-	Rest	-	-	-	Uncharacterized protein [Source:UniProtKB/TrEMBL;Acc:C4J1V5]	Protein of unknown function DUF936, plant	-0.161011	-0.058772	0.508914	-0.0899436	0.801189	0.173343	0.334699	-0.760498	-0.17921	-0.121723	-0.162391	-0.0165809	-0.210299	-0.365953	-0.278622	Zm00001d031700	Zm00001eb037300
GRMZM2G069500	-	Rest	-	-	-	--	--	0.00127741	0.325528	-1.09757	-0.176495	0.010674	-0.790509	0.44047	-0.709351	-0.168216	0.81924	0.085995	-0.0583013	0.343095	0.180323	0.0724446	-	-
GRMZM2G069511	-	Rest	-	-	-	NHL25 [Source:UniProtKB/TrEMBL;Acc:B6SML6]	Late embryogenesis abundant protein, LEA-14	-1.57462	-1.53473	1.31324	1.32913	1.78755	2.40106	-0.486756	-0.774872	0.887688	-0.218963	0.390568	0.0263944	0.48523	0.896873	0.460539	Zm00001d043128	Zm00001eb150110;Zm00001eb150120
GRMZM2G069568	-	Rest	-	-	-	--	--	0.367638	-0.334143	-0.30923	0.369496	-1.00201	-0.885842	-0.338555	-0.403628	-0.497798	0.657329	0.12939	-0.409333	0.771377	0.221017	0.652934	Zm00001d028904	Zm00001eb014840
GRMZM2G069594	-	Rest	-	-	-	60S ribosomal protein L38; Uncharacterized protein [Source:UniProtKB/TrEMBL;Acc:B4FHI7]	Ribosomal protein L38e	-1.64777	-0.716228	-0.686054	-1.11371	0.0283665	0.345326	0.959032	1.61203	2.00749	-0.279497	1.30257	1.05516	-1.19406	-0.0647459	0.287127	Zm00001d031701	Zm00001eb037310
GRMZM2G069596	-	Rest	-	-	-	--	Aminotransferase, class IV	0.162392	0.127536	-0.771273	0.718949	0.53785	0.365317	-0.175561	0.504494	-0.230062	0.194097	-0.390789	-0.230787	-0.159342	0.155495	-0.395103	Zm00001d016006	Zm00001eb237500
GRMZM2G069606	-	Rest	-	-	-	Harpin-induced protein; Uncharacterized protein [Source:UniProtKB/TrEMBL;Acc:B4FAU0]	Late embryogenesis abundant protein, LEA-14	-1.07246	-0.710418	0.191598	-0.337625	1.09006	0.330637	-1.2307	-0.538856	-0.615009	-0.914724	0.047561	0.389219	-0.028542	0.470865	0.400355	-	-
GRMZM2G069618	-	Rest	-	-	-	TPR domain containing protein; Uncharacterized protein [Source:UniProtKB/TrEMBL;Acc:B4G0D8]	Tetratricopeptide repeat-containing domain	-0.327639	0.155924	0.149812	-0.281679	0.062427	0.088893	-0.219001	0.134584	-0.0220528	-0.492121	0.219036	0.45314	0.00914227	0.198661	-0.215371	Zm00001d029093	Zm00001eb016320
GRMZM2G069630	-	Rest	-	-	-	Putative HLH DNA-binding domain superfamily protein [Source:UniProtKB/TrEMBL;Acc:K7VF33]	Myc-type, basic helix-loop-helix (bHLH) domain	-0.97025	-0.103786	0.182933	-0.0876925	0.713863	0.345852	0.306372	0.219189	0.34865	0.285537	0.737689	0.438349	-0.121946	0.047804	0.330746	Zm00001d046571	Zm00001eb386850
GRMZM2G069651	-	Rest	-	-	-	--	Ribosomal protein S5 domain 2-type fold	0.0512775	-0.124873	0.113862	-0.244877	0.402646	0.582354	0.772199	0.607127	0.659647	0.0563318	0.216571	-0.514296	-0.446912	-0.467466	-0.723804	Zm00001d020898	Zm00001eb316410
GRMZM2G069726	-	Rest	-	-	-	GTP-binding protein; Uncharacterized protein [Source:UniProtKB/TrEMBL;Acc:B4FR01]	GTP-binding protein, ribosome biogenesis, YsxC	-0.0684812	0.316715	0.268185	-0.114867	0.72329	0.501177	-0.692899	0.3802	-0.0143336	-0.752975	-0.102647	-0.0974415	-0.306786	-0.686363	-0.165784	Zm00001d048007	Zm00001eb399460
GRMZM2G069762	-	Rest	-	-	-	40S ribosomal protein S14 [Source:UniProtKB/Swiss-Prot;Acc:P19951]	Ribosomal S11, conserved site	-1.06692	-0.660042	-0.143545	-0.554346	1.2346	1.3513	0.941821	1.80408	1.80123	-0.363498	1.08606	1.1207	-1.21232	0.0513734	0.221037	Zm00001d000120	Zm00001eb181430
GRMZM2G069773	-	Rest	-	-	-	Uncharacterized protein [Source:UniProtKB/TrEMBL;Acc:C0P4X2]	START domain	-0.835614	-0.378952	0.0675425	-0.724243	-0.304212	0.211882	-0.632415	-0.360357	0.329889	0.19049	0.175665	0.373727	-0.412821	0.950822	0.473104	Zm00001d004472	Zm00001eb089010
GRMZM2G069827	-	Rest	-	-	-	Uncharacterized protein [Source:UniProtKB/TrEMBL;Acc:B4FU00]	Snf7	-0.874233	-0.0335498	-0.0652039	-0.177209	0.702939	0.919492	-0.0224913	0.393747	1.15201	-0.114029	0.145144	0.865049	-0.862961	0.280613	0.609638	Zm00001d040202	Zm00001eb126990;Zm00001eb127000
GRMZM2G069856	-	Rest	-	-	-	Uncharacterized protein [Source:UniProtKB/TrEMBL;Acc:C0P5N5]	Tyrosyl-DNA phosphodiesterase	0.406307	0.0724049	-0.161783	0.398129	-0.590548	0.021772	0.299704	-0.125784	-0.737005	0.0871708	-0.0680988	0.0532786	0.0799758	-0.659874	-0.0264345	Zm00001d000122	Zm00001eb084530
GRMZM2G069865	-	Rest	-	-	-	NADPH reductase TAH18 [Source:UniProtKB/TrEMBL;Acc:B6T7V0]	Riboflavin synthase-like beta-barrel	0.242385	-0.0645748	-0.731427	-0.388433	0.320587	0.275666	0.641066	0.0141399	0.177041	0.110369	0.363913	0.0994864	0.149039	-0.0424624	0.494056	Zm00001d043539	Zm00001eb154050
GRMZM2G069886	-	Rest	-	-	-	--	Zinc finger, ZZ-type	0.664465	-0.186777	-0.0561241	-0.350448	-0.410429	-0.307687	0.635717	0.184266	0.331778	0.142706	0.0111112	0.0204338	0.0675564	-0.294899	-0.12817	Zm00001d041378	Zm00001eb135220
GRMZM2G069911	-	Rest	-	-	-	Histone H1; Putative histone H1/H5 domain family protein [Source:UniProtKB/TrEMBL;Acc:B6SLM0]	Histone H5	-0.43346	0.0784668	-0.285983	-0.352444	0.677074	-0.3805	0.503264	0.00315766	-1.20882	0.204858	0.0151766	-0.0832885	-0.231128	0.711863	0.31535	Zm00001d045478	Zm00001eb378280
GRMZM2G069916	-	Rest	-	-	-	Uncharacterized protein [Source:UniProtKB/TrEMBL;Acc:B4FAA7]	LUC7-related	-0.0997897	-0.0885049	-0.35636	0.143286	0.550292	0.385646	0.465886	0.179764	0.151127	0.103838	0.0740591	0.200392	-0.205263	-0.00599966	0.13559	Zm00001d012865	Zm00001eb210930
GRMZM2G069928	-	Rest	-	-	-	--	Zinc finger, RING-type	0.442377	-0.524943	-0.130696	0.806915	-0.00666731	0.173338	-0.108218	-0.0426713	-0.113313	0.184065	-0.337467	-0.17894	-0.428462	0.101131	-0.21661	Zm00001d021532	Zm00001eb321870
GRMZM2G070034	-	Rest	-	MADS-MIKC	MADS76	Putative MADS-box transcription factor family protein; Uncharacterized protein [Source:UniProtKB/TrEMBL;Acc:C0P954]	Transcription factor, MADS-box	-0.213014	0.305986	0.856531	0.0141152	0.268194	0.278424	-0.0167718	0.0951139	-0.483077	-0.12811	-0.529076	-0.590169	-0.163963	0.0549275	-0.504227	Zm00001d047355;Zm00001d047356	Zm00001eb393670
GRMZM2G070045	-	Rest	-	-	-	--	Exocyst complex component Sec6	0.301499	0.441803	0.00405611	0.0954066	-0.107234	-0.378423	-0.634203	-0.575325	-0.57113	-0.117686	-0.324264	-0.079891	0.0846525	-0.219566	-0.161767	Zm00001d018060	Zm00001eb254950
GRMZM2G070047	-	Rest	-	-	-	Ubiquitin-conjugating enzyme E2 I [Source:UniProtKB/TrEMBL;Acc:B6SIV2]	Ubiquitin-conjugating enzyme/RWD-like	-0.297582	0.151699	0.344233	-0.803449	0.473048	0.304547	-0.306885	0.600912	0.502732	-0.84658	0.415927	0.280597	-0.782798	0.18972	0.0969619	Zm00001d027427	Zm00001eb001680
GRMZM2G070061	-	Rest	-	-	-	Uncharacterized protein; VIP3 protein [Source:UniProtKB/TrEMBL;Acc:Q9AR47]	Prefoldin, subunit 4	-0.959011	-0.231621	0.138216	-0.62948	0.798746	0.481419	0.0872697	0.897865	1.02296	-0.0587066	0.696483	0.66853	-0.486318	0.402576	0.328319	Zm00001d033291	Zm00001eb051110;Zm00001eb051120
GRMZM2G070075	-	Rest	-	-	-	Uncharacterized protein [Source:UniProtKB/TrEMBL;Acc:C0P7Y1]	--	-0.0943219	-0.35695	-0.251243	0.752134	0.381526	0.758213	-0.294608	0.249887	-0.5099	0.227127	0.291233	0.214216	0.54361	0.236018	-0.0393968	Zm00001d038217	Zm00001eb288330
GRMZM2G070111	-	Rest	-	-	-	CBF1 interacting corepressor [Source:UniProtKB/TrEMBL;Acc:K7TLN4]	--	0.358476	0.331217	-0.321513	-0.772659	-0.0607251	-0.27768	0.0238907	-0.0684116	-0.144334	0.638249	0.0796382	-0.0284587	-0.155476	-0.0487036	0.135911	Zm00001d025763	Zm00001eb425720
GRMZM2G070138	-	Rest	-	-	-	Protein CYPRO4 [Source:UniProtKB/TrEMBL;Acc:K7U5B0]	Vacuolar import/degradation, Vid27-related	0.376317	0.292047	0.519887	-0.185066	-0.743786	0.372214	-0.903603	-0.142884	-0.00507446	-0.400427	-0.958771	-0.481937	-0.460439	-0.311075	-0.532154	Zm00001d052061	Zm00001eb192690
GRMZM2G070163	-	Rest	-	-	-	SNF1-related protein kinase regulatory subunit beta-2; Uncharacterized protein [Source:UniProtKB/TrEMBL;Acc:B4FNU9]	5-AMP-activated protein kinase, beta subunit, interaction domain	-1.76418	-0.635537	0.168608	-1.72352	0.271883	0.792586	-0.157686	0.685262	0.765438	-0.118337	0.791686	0.899391	-0.201016	0.726567	0.943929	Zm00001d031520	Zm00001eb035630
GRMZM2G070167	-	Rest	-	-	-	Uncharacterized protein [Source:UniProtKB/TrEMBL;Acc:B4FN76]	Light regulated Lir1	-0.726565	-0.163482	0.44369	-0.0542453	0.207724	0.739386	-0.221681	0.436958	0.103969	-0.912527	-0.168901	0.503077	-0.644755	0.560806	0.151798	Zm00001d040202	Zm00001eb126990;Zm00001eb127000
GRMZM2G070199	-	Rest	-	-	-	Cytochrome c; Uncharacterized protein [Source:UniProtKB/TrEMBL;Acc:C0PK55]	Cytochrome c, class IA/ IB	-1.04106	0.469133	-0.0458162	-1.55371	0.31944	-0.182007	0.0310381	0.651779	1.14781	-0.537649	1.17593	1.04153	-1.37628	0.382991	0.533884	Zm00001d038218	Zm00001eb288340
GRMZM2G070255	-	Rest	-	-	-	Uncharacterized protein [Source:UniProtKB/TrEMBL;Acc:K7U4U9]	--	-1.73717	-1.46521	-0.675359	1.01071	2.66005	3.00488	-1.76696	-1.16044	0.836467	1.06494	1.68824	2.55777	1.32392	2.32204	1.96937	Zm00001d025762	Zm00001eb425710
GRMZM2G070284	-	Rest	-	-	-	Uncharacterized protein [Source:UniProtKB/TrEMBL;Acc:C0P880]	EMSY N-terminal	-0.660103	-0.456089	0.459229	0.495169	0.569235	0.699168	-0.13971	0.147654	-0.027251	-0.095281	-0.0528014	0.209856	0.0538417	0.293823	0.474151	Zm00001d005106	Zm00001eb094380
GRMZM2G070315	-	Rest	-	-	-	Putative Tyrosine specific protein phosphatase family protein; Tyrosine specific protein phosphatase family protein; Uncharacterized protein [Source:UniProtKB/TrEMBL;Acc:B4F971]	Protein-tyrosine phosphatase, SIW14-like	-0.716059	-0.751582	0.124785	-0.576292	0.577969	1.00685	0.654611	0.80222	1.14071	-0.499183	0.650396	0.674629	-0.183053	0.506579	0.615988	Zm00001d044970	Zm00001eb373490
GRMZM2G070378	-	Rest	-	-	-	Uncharacterized protein [Source:UniProtKB/TrEMBL;Acc:B6T213]	--	-0.046354	1.18114	-0.019271	-0.623897	-0.134471	-0.358278	-0.523451	-0.463982	0.204993	-1.03069	-0.249828	0.270118	-1.09259	-0.253756	-0.206217	Zm00001d037026;Zm00001d037027	Zm00001eb277870
GRMZM2G070381	-	Rest	-	-	-	--	Pentatricopeptide repeat	0.753695	-0.13758	-0.0812098	-0.534744	-0.492663	-0.383923	0.880925	0.173733	-0.144016	0.0124803	-0.932688	-0.252216	-0.0726974	-0.231914	-0.161895	Zm00001d034428	Zm00001eb060630
GRMZM2G070389	-	Rest	-	-	-	Trafficking protein particle complex subunit 3; Uncharacterized protein [Source:UniProtKB/TrEMBL;Acc:B4FFB0]	TRAPP I complex, Bet3	-0.0498011	0.218864	-0.109613	-0.827227	-0.478643	-0.809442	-0.356454	0.0906586	0.0213562	0.374278	0.641333	0.629722	-0.503526	0.216627	0.1751	Zm00001d001929;Zm00001d001930	Zm00001eb067090;Zm00001eb067110;Zm00001eb067120;Zm00001eb067130
GRMZM2G070392	-	Rest	-	-	-	--	Protein of unknown function DUF1639	-0.361769	-0.0803823	-0.265237	1.18721	0.374773	0.129726	0.0511327	-0.251477	0.044025	0.896649	0.0799794	-0.0351468	0.158852	0.117131	0.0767024	Zm00001d032568	Zm00001eb044580
GRMZM2G070394	-	Rest	-	-	-	Uncharacterized protein [Source:UniProtKB/TrEMBL;Acc:K7U942]	--	0.00898038	0.116131	-0.939305	0.674049	-0.011708	-0.334631	1.06099	0.288661	0.387952	0.362203	0.00399949	0.391512	0.289885	0.0491848	0.0946738	Zm00001d054052	Zm00001eb209640
GRMZM2G070429	-	Rest	-	-	-	Lipase [Source:UniProtKB/TrEMBL;Acc:K7TUH0]	Lipase, class 3	-0.223355	-0.18424	0.318744	-0.212452	0.222214	-0.403535	-0.378574	-0.179758	-0.270764	-0.0567949	-0.542575	0.148181	0.343532	0.266013	-0.168818	Zm00001d048721	Zm00001eb165770
GRMZM2G070432	-	Rest	-	-	-	Uncharacterized protein [Source:UniProtKB/TrEMBL;Acc:K7V9F3]	Translation protein SH3-like domain	-0.763556	0.0684622	0.0427136	-0.544618	-0.250207	-0.232171	-0.0490265	0.272268	0.727261	0.0707158	0.464351	0.607674	-0.167366	0.188465	0.404722	-	Zm00001eb373470
GRMZM2G070444	-	Rest	-	-	-	--	Riboflavin synthase-like beta-barrel	0.236665	-0.141448	-0.386634	0.158266	0.268477	0.510031	0.344456	-0.00912739	-0.472177	-0.231759	-0.470594	0.153479	-0.0424881	0.107558	-0.347382	Zm00001d007710	Zm00001eb115910;Zm00001eb115920;Zm00001eb115930
GRMZM2G070446	-	Rest	-	DBB	-	Uncharacterized protein [Source:UniProtKB/TrEMBL;Acc:K7UDA4]	Zinc finger, B-box	-0.51528	0.497816	0.235813	0.10524	-0.882273	0.29798	-0.345072	-0.596906	-0.491637	-0.239962	-0.451866	-0.248564	0.332208	0.244465	0.0820047	Zm00001d036214	Zm00001eb270930
GRMZM2G070487	-	Rest	-	-	-	Uncharacterized protein [Source:UniProtKB/TrEMBL;Acc:K7UQV6]	Proteasome component (PCI) domain	0.254925	0.188373	-0.434111	-0.311027	-0.227073	-0.469199	0.835722	0.350554	0.291425	0.644564	0.131081	-0.293306	0.295588	-0.363272	-0.395189	Zm00001d008788	Zm00001eb337210
GRMZM2G070520	-	Rest	-	-	-	Putative leucine-rich repeat receptor-like protein kinase family protein [Source:UniProtKB/TrEMBL;Acc:K7UZW4]	Serine/threonine-protein kinase, active site	-1.08114	-0.716637	0.351691	-0.103257	-0.50225	0.887893	-1.24063	-1.00154	-0.583669	-0.313699	-0.00272714	-0.136746	0.405673	0.580981	0.124024	Zm00001d009029	Zm00001eb339500
GRMZM2G070555	-	Rest	-	-	-	Uncharacterized protein [Source:UniProtKB/TrEMBL;Acc:K7THY7]	Uncharacterised protein family UPF0402	0.209305	-0.0167031	-0.239035	-0.390604	-0.793957	-0.493837	-0.617875	-0.1777	-0.731319	-0.698507	0.0553674	-0.23952	0.286011	0.0521718	0.695414	Zm00001d024606	Zm00001eb416240
GRMZM2G070571	-	Rest	-	-	-	Uncharacterized protein [Source:UniProtKB/TrEMBL;Acc:K7VNL7]	Synaptobrevin	-0.393246	0.954647	0.0182775	-0.347427	0.502941	-0.105978	0.131133	0.0424695	0.257576	0.227366	0.741933	0.529329	-0.735618	-0.0329893	0.128852	Zm00001d047929;Zm00001d047930	Zm00001eb398720;Zm00001eb398730;Zm00001eb398740
GRMZM2G070573	-	Rest	-	-	-	Uncharacterized protein [Source:UniProtKB/TrEMBL;Acc:K7V110]	NADH:ubiquinone/plastoquinone oxidoreductase, chain 6	-0.157801	0.00896232	-0.953067	0.126123	-0.221038	-0.626474	0.545988	-1.4092	-0.428279	1.23576	-1.28156	-1.13399	1.23558	0.00724409	-0.16918	-	-
GRMZM2G070588	-	Rest	-	-	-	--	OST-HTH associated domain	0.256177	0.34699	-0.815685	-0.0334157	0.0954026	-0.0280219	-0.265555	-0.188989	-0.0563368	0.299582	0.238244	0.127402	-0.246936	-0.0352919	0.0766224	Zm00001d022273	Zm00001eb328720
GRMZM2G070633	-	Rest	-	-	-	Uncharacterized protein [Source:UniProtKB/TrEMBL;Acc:B7ZZW7]	--	-0.501476	-0.11508	0.0797699	-0.277093	0.188621	0.246194	0.16233	0.0233812	0.124307	0.385272	0.128416	0.260029	0.276151	0.15625	0.47329	Zm00001d016890	Zm00001eb244500
GRMZM2G070639	-	Rest	-	-	-	Uncharacterized protein [Source:UniProtKB/TrEMBL;Acc:B7ZZK7]	--	0.0411514	-0.180294	-0.187352	-0.193494	-0.132218	0.0700416	-0.157287	-0.102772	0.132414	-0.356043	-0.131691	0.172815	0.0515447	-0.096442	0.301079	Zm00001d049452	Zm00001eb171770
GRMZM2G070664	-	Rest	-	-	-	--	Remorin, C-terminal	-0.17032	-0.0839565	-0.328245	0.0761079	0.605486	-0.0106233	0.271572	0.41964	0.0542679	0.653489	-0.125886	0.142261	0.0802051	0.0292437	0.134326	Zm00001d017576	-
GRMZM2G070693	-	Rest	-	-	-	Uncharacterized protein [Source:UniProtKB/TrEMBL;Acc:B4FE73]	GOLD	-0.28151	-0.426005	0.0221915	-0.670381	-0.22082	0.15246	-0.728482	-0.166754	-0.0417932	-0.168803	0.273218	0.502526	-0.160982	0.560412	0.56769	Zm00001d049835	Zm00001eb175280
GRMZM2G070723	-	Rest	-	-	-	Uncharacterized protein [Source:UniProtKB/TrEMBL;Acc:B4FX44]	Peptide chain release factor class I/class II	-0.0691312	0.0683101	0.648483	-0.757057	-0.412718	0.147629	-0.111031	0.0828026	-0.557218	0.357836	-0.278631	-0.182276	-0.127675	-0.102109	-0.650203	Zm00001d048717	Zm00001eb165700
GRMZM2G070780	-	Rest	-	-	-	Uncharacterized protein [Source:UniProtKB/TrEMBL;Acc:K7U0V8]	--	-0.61964	0.0567604	-0.0145538	-0.122226	0.619964	0.755934	-0.761322	-0.157268	0.0681109	-0.234969	-0.420377	0.0369721	-0.112639	0.212542	0.354592	Zm00001d024631	Zm00001eb416410
GRMZM2G070885	-	Rest	-	-	JMJ5	--	JmjC domain	0.637014	-0.130903	-0.0698839	-0.901014	-0.364394	-1.14104	-0.433592	0.142068	-0.544486	0.0707614	-0.424714	-0.515387	0.742928	0.291905	-0.115939	Zm00001d020366;Zm00001d020367	Zm00001eb311870
GRMZM2G070890	-	Rest	-	-	-	Uncharacterized protein [Source:UniProtKB/TrEMBL;Acc:B4FSU7]	--	-0.109264	0.0598504	-0.092768	-2.05127	-0.256075	0.00657607	0.238655	0.204208	-0.159663	0.684195	0.880861	0.696905	0.334534	0.577235	0.207495	Zm00001d044527	Zm00001eb162550
GRMZM2G070898	-	Rest	-	-	-	Uncharacterized protein [Source:UniProtKB/TrEMBL;Acc:K7V293]	N-acetylglucosaminyl transferase component	0.565375	-0.258281	-0.326735	0.557823	-0.383791	-0.000662355	0.358479	-0.0861458	-0.0105661	0.785557	0.251438	0.4376	0.0953172	-0.155691	-0.412149	Zm00001d012034	Zm00001eb364590;Zm00001eb364600
GRMZM2G070899	-	Rest	-	-	-	--	GTPase effector domain, GED	-0.0562096	-0.0161036	-0.00369148	-0.107149	-0.739206	-0.199733	-0.595224	-0.537765	-0.711255	0.0654294	-0.678167	-0.468885	0.310999	0.524105	0.176886	Zm00001d030005	Zm00001eb024130
GRMZM2G070931	-	Rest	-	-	-	--	--	-0.274032	-0.338629	-1.6645	0.740421	-0.507065	-1.16842	2.17938	-0.428224	-0.312822	3.31391	-0.351606	-0.866674	2.213	-0.469375	-0.459257	-	-
GRMZM2G071010	-	Rest	-	-	-	Ubiquitin-conjugating enzyme spm2; Uncharacterized protein [Source:UniProtKB/TrEMBL;Acc:B6SK03]	Ubiquitin-conjugating enzyme/RWD-like	-0.559772	-0.162648	0.0787789	-0.60032	0.147815	0.197989	-0.344108	-0.150042	0.372163	-0.469128	0.393025	0.462987	-0.572779	0.473004	0.392986	Zm00001d053295;Zm00001d053296	Zm00001eb203340
GRMZM2G071023	-	Rest	-	-	-	Uncharacterized protein [Source:UniProtKB/TrEMBL;Acc:K7U8V6]	Inorganic polyphosphate/ATP-NAD kinase, predicted	-0.394469	0.229153	-0.250156	-0.16325	-0.217518	0.130832	-0.341989	-0.201958	-0.236837	-0.484983	-0.471777	-0.144098	-0.0533854	0.404358	0.28579	Zm00001d053076	Zm00001eb201410
GRMZM2G071059	-	Rest	-	-	-	CCR4-NOT transcription complex subunit 7; Uncharacterized protein [Source:UniProtKB/TrEMBL;Acc:B4FG48]	Ribonuclease H-like domain	-0.579425	0.00283325	0.56897	-0.417751	-0.504214	-0.051787	0.021658	0.130936	0.550548	-0.253698	0.118972	0.409382	0.208618	0.251248	0.0343968	Zm00001d020486	Zm00001eb312820
GRMZM2G071113	-	Rest	-	-	-	Uncharacterized protein [Source:UniProtKB/TrEMBL;Acc:B4FC83]	F-box domain, cyclin-like	0.0374168	-0.277775	0.241297	0.413339	1.04685	0.972673	0.0696538	0.742658	0.105671	-0.335887	0.484915	0.301875	-0.557956	-0.233253	-0.159462	Zm00001d044515	Zm00001eb162420
GRMZM2G071162	-	Rest	-	-	-	Uncharacterized protein [Source:UniProtKB/TrEMBL;Acc:K7UKW7]	Pentatricopeptide repeat	-0.16258	0.0597809	0.54125	0.667234	-1.20553	-0.397871	-0.538027	0.0779854	-0.474046	0.451873	0.0386063	-0.17688	0.368269	-0.058114	-0.507303	Zm00001d037476	Zm00001eb281690
GRMZM2G071172	-	Rest	-	-	-	--	Protein of unknown function DUF3741	0.0785436	-0.0633294	0.838754	0.0888453	0.566721	0.276048	-0.817844	-1.38908	-0.611828	0.310319	-0.773661	-0.233815	0.675572	-0.0513227	0.213284	Zm00001d029849	Zm00001eb022940
GRMZM2G071206	-	Rest	-	-	-	--	Riboflavin synthase-like beta-barrel	0.00275525	-0.180914	0.764389	-0.268435	0.230558	0.810267	-0.462924	0.0300822	-0.469322	-0.588271	-0.0997921	-0.0607091	-0.286844	-0.0514729	-0.0486791	-	-
GRMZM2G071219	-	Rest	-	-	-	--	--	0.00936617	-0.0196994	-0.112763	0.0367484	0.0565685	0.0888865	-0.0442142	0.21258	-0.0360311	0.260405	-0.0356989	-0.0984011	-0.0625916	0.0673364	0.0467965	Zm00001d004018	Zm00001eb085800;Zm00001eb085810
GRMZM2G071288	-	Rest	-	-	-	Uncharacterized protein [Source:UniProtKB/TrEMBL;Acc:K7U6P2]	Mpv17/PMP22	0.102229	-0.401368	-0.373794	-0.173371	0.598558	0.578454	0.413606	0.449096	0.376323	0.0306554	0.526498	0.20852	-0.255113	-0.118578	0.0570778	Zm00001d052410	Zm00001eb195970
GRMZM2G071294	-	Rest	-	-	-	Bifunctional coenzyme A synthase [Source:UniProtKB/TrEMBL;Acc:B6T8W5]	Cytidyltransferase-like domain	0.070249	-0.156203	-0.802456	0.172973	-0.15312	-0.19703	0.175812	0.589236	-0.317653	0.611908	-0.565408	0.284171	0.22822	0.22688	0.365214	Zm00001d018946	Zm00001eb301320
GRMZM2G071319	-	Rest	-	-	-	Uncharacterized protein [Source:UniProtKB/TrEMBL;Acc:B4G1Y3]	Mediator complex, subunit Med27	0.416356	0.362084	0.223702	-1.27649	0.502184	0.802175	0.577752	0.586849	0.471915	-0.204619	0.0285863	-0.229227	-0.699832	-0.557453	-0.115141	Zm00001d010216	Zm00001eb348930
GRMZM2G071339	-	Rest	-	-	-	Uncharacterized protein [Source:UniProtKB/TrEMBL;Acc:K7V1H6]	Pectinesterase, catalytic	-0.166969	-0.42479	0.998774	0.0660925	0.26374	1.60319	-0.432645	-0.460058	-0.427449	-0.368761	-0.313587	-0.397417	-0.339989	-0.346275	-0.423876	Zm00001d010793	Zm00001eb353540
GRMZM2G071378	-	Rest	-	-	-	Uncharacterized protein [Source:UniProtKB/TrEMBL;Acc:B4FFL9]	Domain of unknown function DUF250	-0.403339	-0.131275	-0.221683	0.117296	0.0420147	0.0404716	0.0395899	0.0710037	0.553306	0.384868	0.549236	0.998633	-0.098538	0.0637497	0.263559	Zm00001d052411	Zm00001eb195980
GRMZM2G071448	-	Rest	-	-	-	Uncharacterized protein [Source:UniProtKB/TrEMBL;Acc:K7TYP3]	WD40-repeat-containing domain	0.611618	-0.0162791	0.166237	0.00656727	-0.409752	-0.496337	-0.0894149	-0.4742	-0.623532	-0.250676	-0.376906	-0.429612	0.18011	-0.0292632	-0.0532891	Zm00001d051241	Zm00001eb185690
GRMZM2G071468	-	Rest	-	MYB-related	MYBR11	--	SANT/Myb domain	0.129261	-0.206444	-0.158658	0.185654	-0.457888	-0.524744	0.46769	-0.0343361	-0.104223	0.858784	0.305234	-0.113496	0.555527	-0.201646	-0.184303	Zm00001d017507	Zm00001eb249750
GRMZM2G071589	-	Rest	-	-	-	Uncharacterized protein [Source:UniProtKB/TrEMBL;Acc:C0PDC1]	Splicing factor, CC1-like	-0.0262033	-0.0160344	-0.0495744	-0.607804	-0.243276	-0.0265829	0.533824	0.527962	0.425454	0.074589	0.285054	0.0586843	-0.392006	-0.130769	0.0714209	Zm00001d014138	Zm00001eb222690
GRMZM2G071602	-	Rest	-	-	-	Putative RING zinc finger domain superfamily protein; Uncharacterized protein [Source:UniProtKB/TrEMBL;Acc:B4FRN0]	Zinc finger, RING-type	-0.583037	-0.184051	-0.018262	-0.683642	0.0690183	0.318111	-0.364931	0.258097	-0.0908662	-0.351597	0.10952	0.392797	-0.086012	0.315242	0.473091	Zm00001d045517	Zm00001eb378700
GRMZM2G071613	-	Rest	-	-	PHD27	PHD-finger family protein [Source:UniProtKB/TrEMBL;Acc:B6U0S2]	Zinc finger, RING-type, conserved site	-0.802559	0.48185	-0.239671	0.249345	-0.393885	-0.441136	0.327049	-0.0837867	0.380522	0.225319	-0.111471	0.161723	0.497731	0.497854	-0.175857	Zm00001d045755	Zm00001eb380630
GRMZM2G071626	-	Rest	-	-	-	Uncharacterized protein [Source:UniProtKB/TrEMBL;Acc:C0PM57]	Mediator complex, subunit Med11	-0.251215	-0.30667	0.610273	-0.286244	0.528741	-0.218922	0.316455	0.378752	0.933254	0.430199	0.538241	0.362475	-0.789272	-0.126617	0.157054	Zm00001d015635	Zm00001eb234830
GRMZM2G071664	-	Rest	-	-	-	--	--	-0.670282	0.148113	2.18741	-1.39067	0.0981013	-0.173629	-1.1375	-0.39857	-0.0636945	-0.913546	-0.877246	-1.12801	-0.785913	0.400871	-0.291146	Zm00001d039947;Zm00001d039951;Zm00001d039952	Zm00001eb125070
GRMZM2G071666	-	Rest	-	-	-	--	--	-0.674104	0.18001	2.17713	-1.41894	0.0545281	-0.155669	-1.16577	-0.426838	-0.0530548	-0.941815	-0.852501	-1.07837	-0.830743	0.439427	-0.302417	Zm00001d039947;Zm00001d039951;Zm00001d039952	Zm00001eb125070
GRMZM2G071675	-	Rest	-	-	-	--	Six-hairpin glycosidase-like	0.456407	0.0707548	-0.177371	-0.540913	-0.194245	0.0519686	-0.448133	-0.212735	-0.236881	-0.0633191	-0.129745	0.0936213	-0.342852	0.263841	0.360229	Zm00001d042335	Zm00001eb143210
GRMZM2G071714	-	Rest	-	-	-	Lipoyl synthase, mitochondrial [Source:UniProtKB/Swiss-Prot;Acc:B8A031]	Radical SAM	-0.275503	-0.0038039	0.170923	-0.571225	-0.216342	0.117907	0.474975	0.15367	0.416025	0.0604488	0.280251	0.344155	-0.334415	-0.202361	-0.0256826	Zm00001d003462	Zm00001eb081090
GRMZM2G071735	-	Rest	-	-	-	--	--	-0.0892904	0.617771	-0.123263	0.0558724	0.152363	-0.0896625	0.183348	-0.18756	-0.204386	-0.0586165	0.0320828	-0.384399	-0.104488	-0.0365842	-0.0250831	Zm00001d004585	-
GRMZM2G071739	-	Rest	-	-	-	UBA/TS-N domain; Uncharacterized protein [Source:UniProtKB/TrEMBL;Acc:B4F7X8]	Ubiquitin-associated/translation elongation factor EF1B, N-terminal, eukaryote	-0.493799	0.200194	0.61619	-0.186072	-0.77804	0.261949	-0.314557	0.0344939	-0.193062	0.117528	0.216121	0.228728	-0.464064	-0.375371	0.162008	Zm00001d043157	Zm00001eb150410
GRMZM2G071790	-	Rest	-	-	TUB6	Tubulin beta-6 chain [Source:UniProtKB/Swiss-Prot;Acc:Q41783]	Tubulin/FtsZ, GTPase domain	-0.520702	-0.451416	0.712384	-0.236304	0.438606	0.842458	-0.755215	0.0152147	0.0780737	-0.781837	0.248999	0.57028	-0.426792	-0.103578	-0.022683	Zm00001d043158	Zm00001eb150420
GRMZM2G071846	-	Rest	-	-	-	Adenine phosphoribosyltransferase 2 [Source:UniProtKB/TrEMBL;Acc:B6TGM2]	Phosphoribosyltransferase domain	-0.609606	0.413042	-0.0177336	0.815171	-0.37788	0.0998846	-0.122403	-0.127253	0.123198	0.514618	0.322454	0.0474468	-0.129688	0.12534	-0.265886	Zm00001d017204	Zm00001eb247050
GRMZM2G071924	-	Rest	-	-	-	Uncharacterized protein [Source:UniProtKB/TrEMBL;Acc:K7TNM3]	Cysteinyl-tRNA synthetase/mycothiol ligase	0.0255265	0.130513	-0.410312	-0.180203	-0.253994	-0.63319	0.663762	-0.248713	0.512377	0.345871	0.330536	0.146159	0.420737	0.110613	-0.298853	-	-
GRMZM2G071970	-	Rest	-	-	-	Brittle stalk-2-like protein 4 [Source:UniProtKB/TrEMBL;Acc:A1DZD5]	Glycosyl-phosphatidyl inositol-anchored, plant	-0.440735	-0.475513	-0.0313042	0.384098	0.396642	0.0992	-0.53352	-1.12912	0.02195	0.617971	-0.163781	0.187284	0.364726	0.130547	0.00211863	Zm00001d013256	Zm00001eb214720
GRMZM2G071987	-	Rest	-	-	-	Cell-cell signaling protein csgA-like [Source:UniProtKB/TrEMBL;Acc:B6TKV5]	Short-chain dehydrogenase/reductase SDR	-0.745222	0.829719	1.1571	-1.06386	0.774603	0.892225	-0.911969	0.127183	-0.614383	-0.636073	-0.0393961	0.4724	-0.587479	-0.221088	-0.356036	Zm00001d031026	Zm00001eb031410
GRMZM2G072028	-	Rest	-	-	-	Uncharacterized protein [Source:UniProtKB/TrEMBL;Acc:B4FIX7]	F-box domain, cyclin-like	-0.0528034	-0.565338	-0.9253	1.88884	0.436064	0.518459	0.672733	0.44329	0.481336	0.277751	0.712708	0.0486816	-0.0792345	0.405857	0.367287	Zm00001d044410	Zm00001eb161470
GRMZM2G072041	-	Rest	-	-	-	Uncharacterized protein [Source:UniProtKB/TrEMBL;Acc:B4F9W1]	--	0.448311	-0.107044	0.148827	-0.630234	0.889761	0.985469	0.10564	0.0646066	0.470483	-0.449317	0.535671	0.178579	-0.859114	0.126657	0.0722688	Zm00001d028338	Zm00001eb009870
GRMZM2G072048	-	Rest	-	-	-	--	--	0.362883	0.120567	-0.350608	-0.548836	-0.0863275	0.00807018	-0.270598	0.000516932	0.652718	0.173278	-0.218194	0.163117	0.253888	-0.0153569	0.00200697	-	-
GRMZM2G072065	-	Rest	-	-	-	--	Peptidyl-tRNA hydrolase, PTH2	-1.04684	0.085666	-0.148537	-0.0669508	0.00228455	0.424741	0.363023	1.0326	1.24315	0.348346	0.624883	0.8956	-0.351415	-0.472369	0.394969	Zm00001d002403	Zm00001eb071580
GRMZM2G072107	-	Rest	-	-	-	Putative casein kinase family protein [Source:UniProtKB/TrEMBL;Acc:B6TL43]	Serine/threonine-protein kinase, active site	0.167712	-0.526754	-0.60231	1.4183	1.24838	0.686896	0.0861068	-0.544301	-0.644649	0.396667	-0.239298	-0.256902	0.992603	0.502053	0.199551	Zm00001d025853	Zm00001eb426580
GRMZM2G072115	-	Rest	-	-	-	Uncharacterized protein [Source:UniProtKB/TrEMBL;Acc:K7U530]	DNA-directed RNA polymerase, M/15kDa subunit	0.0721388	-0.00490299	-0.0855647	-0.407304	0.0313891	0.241369	0.760602	0.428978	-0.193155	0.858457	-0.192822	-0.314335	0.130033	-0.257505	-0.171241	-	-
GRMZM2G072117	-	Rest	-	-	-	AT-hook protein 1; Uncharacterized protein [Source:UniProtKB/TrEMBL;Acc:B4FWG7]	Domain of unknown function DUF296	0.279252	0.384125	0.780305	0.0518263	-1.02575	0.406438	-0.940963	-1.03737	-1.04889	-0.797184	-0.577346	-0.210458	-0.170781	0.066318	-0.490562	Zm00001d030053	Zm00001eb024570
GRMZM2G072121	-	Rest	-	-	-	Uncharacterized protein [Source:UniProtKB/TrEMBL;Acc:B4F8B6]	Expansin/pollen allergen, DPBB domain	0.0898106	-0.210192	0.230378	-0.609764	0.174884	0.402931	-0.48759	-0.220428	-0.0771586	-0.168249	-0.0370121	0.352509	-0.221014	0.048459	0.496726	Zm00001d026014	Zm00001eb428030
GRMZM2G072146	-	Rest	-	-	-	Ubiquitin carboxyl-terminal hydrolase [Source:UniProtKB/TrEMBL;Acc:B4FI55]	Peptidase C19, ubiquitin carboxyl-terminal hydrolase 2, conserved site	0.0540946	0.373852	0.30829	-0.399117	-0.0833272	0.16775	-0.732135	-0.669985	-0.121054	-0.178595	-0.277788	0.128737	-0.426377	0.0700538	-0.423109	Zm00001d016918	Zm00001eb244780
GRMZM2G072156	-	Rest	-	-	-	Uncharacterized protein [Source:UniProtKB/TrEMBL;Acc:C0P4V1]	Cactin, domain	0.329978	-0.714627	-0.86705	-0.46887	-0.122458	0.0423379	0.949329	0.37349	0.209801	0.498302	0.323813	-0.0203367	0.402021	-0.074665	0.0392809	Zm00001d034490	Zm00001eb061170
GRMZM2G072174	-	Rest	-	-	-	Uncharacterized protein [Source:UniProtKB/TrEMBL;Acc:B4FP87]	Photosystem II PsbP, oxygen evolving complex	0.300203	0.878295	-0.439305	-0.26017	0.674587	0.25184	0.603698	0.503068	0.0488745	-0.151058	0.503236	0.28951	-0.17695	-0.299226	-0.324519	Zm00001d025435	Zm00001eb422700
GRMZM2G072292	-	Rest	-	-	-	Uncharacterized protein [Source:UniProtKB/TrEMBL;Acc:C0PF73]	Serine-threonine/tyrosine-protein kinase catalytic domain	-0.869732	-0.190877	-0.0340712	-0.706008	1.33945	0.953658	0.456582	0.961264	1.16192	-0.398067	1.10051	0.480078	-1.00109	-0.0181512	0.0485798	Zm00001d028337	Zm00001eb009850;Zm00001eb009860
GRMZM2G072300	-	Rest	-	-	-	Chaperone protein dnaJ [Source:UniProtKB/TrEMBL;Acc:B6UF39]	DnaJ domain, conserved site	1.45974	-0.192603	-0.702378	0.0770191	0.548666	0.304511	-0.140133	-0.112444	-0.33703	-0.439613	0.0662206	-0.458139	-0.7132	0.289764	-0.397863	Zm00001d018131	Zm00001eb255580
GRMZM2G072315	-	Rest	-	-	-	Uncharacterized protein [Source:UniProtKB/TrEMBL;Acc:C0HFM4]	Ribosomal protein L13, eukaryotic/archaeal	-1.21737	-0.859227	-0.59447	-0.971072	-0.0139159	0.519993	0.758104	1.22846	1.16594	-0.0351205	1.05493	0.824881	-0.691424	0.1665	0.231813	Zm00001d013252	Zm00001eb214650
GRMZM2G072415	-	Rest	-	-	-	Protein translocase/ protein transporter [Source:UniProtKB/TrEMBL;Acc:B6T2K1]	Mitochondrial inner membrane translocase subunit Tim17/Tim22/Tim23/peroxisomal protein PMP24	-1.32454	-0.0753383	-0.278238	-0.777919	0.650078	0.745049	0.645767	1.09817	1.29007	0.22019	0.930782	1.02643	-0.368242	0.467595	0.784512	Zm00001d030496	Zm00001eb027670
GRMZM2G072456	-	Rest	-	-	-	--	--	0.983583	0.510317	-0.420024	0.567865	-0.739967	-1.05834	0.348026	-0.0983611	-0.651401	-0.278767	-0.392642	-0.953195	0.21787	-0.645508	-0.61108	Zm00001d028498	Zm00001eb011340
GRMZM2G072493	-	Rest	-	-	-	--	--	0.391797	0.0775376	1.04036	-0.647769	0.283693	-0.157862	-0.466794	-0.456021	0.162543	-1.2004	-0.564937	-0.539856	-1.15856	-0.667257	-0.625561	-	-
GRMZM2G072506	-	Rest	-	-	-	Ubiquitin-conjugating enzyme E2 E3; Uncharacterized protein [Source:UniProtKB/TrEMBL;Acc:B6SPY0]	Ubiquitin-conjugating enzyme/RWD-like	-0.543877	0.615314	0.230466	-0.324941	-0.263665	-0.441854	-0.322189	0.138242	-0.127061	-0.144047	0.359242	0.169397	-0.416648	-0.131708	0.297617	Zm00001d021904	Zm00001eb325380
GRMZM2G072513	-	Rest	-	-	-	Uncharacterized protein [Source:UniProtKB/TrEMBL;Acc:B6SVY5]	Protein of unknown function DUF668	-1.45611	-0.0474398	0.422295	0.347451	0.486853	0.542503	0.540197	0.0903606	0.736439	0.343849	-0.133649	0.606409	-0.202186	0.14402	0.822777	Zm00001d025431	Zm00001eb422670
GRMZM2G072550	-	Rest	-	-	-	Uncharacterized protein [Source:UniProtKB/TrEMBL;Acc:K7VRH4]	--	0.354187	0.407902	-0.246147	-0.3343	-0.076068	-0.434642	-0.18344	-0.628301	-0.260488	0.125119	-0.242243	-0.225296	0.000753298	0.10083	0.0943063	Zm00001d045127	Zm00001eb374910
GRMZM2G072573	-	Rest	-	Orphans	-	Uncharacterized protein [Source:UniProtKB/TrEMBL;Acc:K7VDJ1]	Protein phosphatase 2C (PP2C)-like	-0.292036	-0.200797	-0.241912	0.431498	-0.269769	0.263137	0.0889739	0.597459	0.0771554	-0.218869	0.415235	0.166109	0.452426	0.560619	0.375006	Zm00001d047412	Zm00001eb394120
GRMZM2G072589	-	Rest	-	-	-	Uncharacterized protein [Source:UniProtKB/TrEMBL;Acc:K7UHE5]	Galactosyl transferase	-0.582095	-0.0169863	0.832393	-1.1752	0.198464	0.618772	-0.798723	-0.773488	0.685842	-0.500795	0.0935838	-0.255438	0.0537426	0.0743687	0.290306	Zm00001d051264	Zm00001eb185910
GRMZM2G072600	-	Rest	-	-	-	EMB2745 [Source:UniProtKB/TrEMBL;Acc:B6TKX7]	Pentatricopeptide repeat	0.0228587	-0.140355	-0.358721	-0.334669	0.525189	0.498289	0.825406	-0.0991832	0.297963	-0.403352	0.184113	0.62672	-0.119189	0.0332312	-0.12965	Zm00001d042911	Zm00001eb148330
GRMZM2G072608	-	Rest	-	-	-	Uncharacterized protein [Source:UniProtKB/TrEMBL;Acc:K7TWH4]	Thymidylate synthase/dCMP hydroxymethylase domain	0.864777	-0.0629257	-0.348196	-0.175925	-0.552312	-0.290622	1.02326	0.182864	0.3116	0.0968085	-0.272032	-0.141893	-0.00674716	0.0503331	-0.361484	Zm00001d050448	Zm00001eb179980
GRMZM2G072645	-	Rest	-	-	-	Uncharacterized protein [Source:UniProtKB/TrEMBL;Acc:K7UV74]	--	0.123	0.274091	-0.243252	-0.439196	-0.0941247	-0.0330125	0.0048578	0.312897	0.438423	0.0897823	0.083295	0.0335359	-0.1754	0.0433485	-0.211996	Zm00001d050449	Zm00001eb180000
GRMZM2G072729	-	Rest	-	-	-	60S ribosomal protein L2; Uncharacterized protein [Source:UniProtKB/TrEMBL;Acc:B4F9R4]	Translation protein SH3-like domain	-1.7833	-0.296801	0.577189	-0.847095	0.61386	1.25348	0.630647	1.78582	1.80087	-0.624128	1.30442	1.17186	-1.35727	-0.115881	0.395063	Zm00001d019473	Zm00001eb305760
GRMZM2G072806	-	Rest	-	-	-	NADH-ubiquinone oxidoreductase 23 kDa subunit; Uncharacterized protein [Source:UniProtKB/TrEMBL;Acc:B4FUH1]	NADH-quinone oxidoreductase, chain I	0.927379	0.762623	0.472828	-0.438047	0.3502	0.16145	0.127211	0.0656846	0.34226	0.209128	0.385725	0.624161	-0.808331	-0.132271	-0.0570481	Zm00001d034244	Zm00001eb059090
GRMZM2G072850	-	Rest	-	-	-	--	ABC transporter-like	-0.182509	-0.215309	0.357015	-0.746817	0.147575	-0.206611	-0.692504	-0.167117	-0.532668	-0.700447	0.0588936	-0.566508	0.282772	0.529618	0.0493616	Zm00001d002119	Zm00001eb068880
GRMZM2G072865	-	Rest	-	-	-	Uncharacterized protein [Source:UniProtKB/TrEMBL;Acc:C4J917]	Peptidase, FtsH	0.192936	-0.233353	-0.485479	-0.0471244	0.287433	0.037252	0.0762715	0.140258	0.123448	0.432284	0.169846	0.398451	-0.228894	0.24794	0.466416	Zm00001d017424	Zm00001eb248950
GRMZM2G072892	-	Rest	-	-	-	Uncharacterized protein [Source:UniProtKB/TrEMBL;Acc:B4FYI7]	Transmembrane receptor, eukaryota	-0.239288	0.0558092	-0.315657	0.633853	0.294003	0.44118	0.625262	0.100653	-0.108792	0.572207	0.327738	-0.43543	-0.139191	-0.226144	-0.0887972	Zm00001d029053	Zm00001eb015990
GRMZM2G072894	-	Rest	-	-	-	--	RST domain of plant C-terminal	-0.263793	-0.0790045	-0.383178	-0.241817	-0.188903	-0.352118	-0.222301	-0.950039	-0.767439	1.45285	-0.138843	-0.546057	1.16083	0.641627	-0.271339	Zm00001d012821	Zm00001eb210510
GRMZM2G072911	-	Rest	-	-	-	Uncharacterized protein; dTDP-4-dehydrorhamnose reductase [Source:UniProtKB/TrEMBL;Acc:B6UIE1]	dTDP-4-dehydrorhamnose reductase	-0.604404	0.527145	0.998868	-1.28104	-0.584923	-0.604441	-0.805352	-0.0891498	0.337247	-0.216258	0.786235	0.81938	-0.637251	0.00983837	0.642089	Zm00001d017601	Zm00001eb250610
GRMZM2G073023	-	Rest	-	-	-	ER-derived vesicles protein ERV14; ER-derived vesicles protein ERV14 isoform 1; ER-derived vesicles protein ERV14 isoform 2 [Source:UniProtKB/TrEMBL;Acc:B6T6Y8]	Cornichon	-0.108148	-0.100509	-0.24303	-0.388539	0.226064	-0.233779	-0.0983146	0.12041	-0.308862	0.634626	0.0691939	0.0508119	0.117738	0.112266	-0.228164	Zm00001d036084;Zm00001d036085	Zm00001eb270040
GRMZM2G073077	-	Rest	-	-	-	26S proteasome non-ATPase regulatory subunit 8; Uncharacterized protein [Source:UniProtKB/TrEMBL;Acc:B4FR70]	SAC3/GANP/Nin1/mts3/eIF-3 p25	-0.173514	-0.520022	-0.356399	-0.387785	0.413194	0.835539	0.509194	0.708328	0.736653	-0.341738	0.741197	0.444381	-0.119105	0.252353	0.407529	Zm00001d024319	Zm00001eb413880
GRMZM2G073123	-	Rest	-	-	-	Uncharacterized protein [Source:UniProtKB/TrEMBL;Acc:B4FZS2]	SEC-C motif	-0.80653	0.33619	0.243563	-1.09815	-0.0723364	0.0483249	0.26745	0.885204	0.879452	-0.276064	0.754569	0.647408	-0.856642	-0.118914	-0.159049	Zm00001d045812	Zm00001eb381040
GRMZM2G073197	-	Rest	-	-	-	Putative uncharacterized protein [Source:UniProtKB/TrEMBL;Acc:B6TJI8]	--	-0.352947	-0.0295854	0.830498	-0.431987	-0.196029	0.108219	-0.351265	-0.431987	-0.336292	-0.34069	0.500297	-0.017508	-0.266555	-0.212744	0.184676	Zm00001d006608	Zm00001eb107050
GRMZM2G073199	-	Rest	-	-	-	AT-hook protein 1; AT-hook protein 1 isoform 1; AT-hook protein 1 isoform 2; AT-hook protein 1 isoform 3; AT-hook protein 1 isoform 4; Uncharacterized protein [Source:UniProtKB/TrEMBL;Acc:B4FRQ6]	Domain of unknown function DUF296	-0.699222	0.0567093	0.0244897	0.671585	0.757639	1.3697	-0.122976	0.617403	-1.02091	-0.952382	0.238966	-0.503485	-1.08027	-0.165599	-0.28209	Zm00001d052901	Zm00001eb199940
GRMZM2G073219	-	Rest	-	-	-	Uncharacterized protein [Source:UniProtKB/TrEMBL;Acc:K7U585]	Phosphoenolpyruvate carboxykinase, ATP-utilising	-0.0341171	0.289098	-0.045577	0.345381	-0.234084	-0.212551	-0.196767	-0.149851	-0.07336	0.350973	-0.152927	-0.38795	-0.28138	-0.0277415	0.182642	Zm00001d000162	Zm00001eb201380
GRMZM2G073223	-	Rest	-	-	-	Putative subtilase family protein; Uncharacterized protein [Source:UniProtKB/TrEMBL;Acc:C0PGC4]	Proteinase inhibitor I9	0.275611	0.119597	-0.208132	0.0112908	-0.240411	-0.76353	-0.877085	-0.854381	-0.190282	-0.657921	0.310718	-0.277557	0.315164	0.275942	0.246914	Zm00001d036788	Zm00001eb275660;Zm00001eb275670
GRMZM2G073250	-	Rest	-	-	-	Uncharacterized protein [Source:UniProtKB/TrEMBL;Acc:B4FJ02]	Serine-threonine/tyrosine-protein kinase catalytic domain	-0.289641	0.22547	0.410503	-0.482526	0.062793	-0.377941	0.180408	0.205586	0.420298	-0.241061	-0.245528	0.358884	-0.561261	0.163173	0.396515	Zm00001d017374	Zm00001eb248460
GRMZM2G073324	-	Rest	-	-	-	Uncharacterized protein [Source:UniProtKB/TrEMBL;Acc:C0HIR5]	F-box domain, cyclin-like	-0.0737969	-0.379014	1.4288	-0.935013	0.152693	-0.121925	-0.681842	-0.412598	-0.534431	-0.757854	-0.0436985	-0.450224	0.00604936	-0.0278748	-0.0972401	Zm00001d010652	Zm00001eb352370
GRMZM2G073349	-	Rest	-	-	-	Uncharacterized protein [Source:UniProtKB/TrEMBL;Acc:K7V4S5]	--	-0.312319	-0.137879	-0.495485	-0.486291	-0.346358	0.333452	0.135049	-0.312449	-0.483844	0.58252	-0.206692	0.159556	0.331679	0.106918	0.430102	Zm00001d038278;Zm00001d038279	Zm00001eb288810
GRMZM2G073351	-	Rest	-	-	-	Uncharacterized protein [Source:UniProtKB/TrEMBL;Acc:B4FKM0]	Short-chain dehydrogenase/reductase SDR	-0.0394033	-0.0794646	-0.00912013	-0.0794646	0.00355045	0.170578	-0.0794646	-0.0794646	-0.014968	0.0118324	-0.00437144	0.156265	-0.00623097	-0.0794646	0.060117	Zm00001d013937	Zm00001eb220940;Zm00001eb220950
GRMZM2G073371	-	Rest	-	-	-	Uncharacterized protein [Source:UniProtKB/TrEMBL;Acc:K7UE87]	Manganese/iron superoxide dismutase, C-terminal	-0.886796	0.00150143	-0.0754045	-0.445597	0.216221	-0.0233721	0.215696	0.156749	0.401727	0.254143	0.256193	0.356279	-0.209229	0.151804	0.236807	Zm00001d024193	Zm00001eb412840
GRMZM2G073377	-	Rest	-	-	-	Anther-specific protein MZm3-3 [Source:UniProtKB/Swiss-Prot;Acc:O82106]	Bifunctional inhibitor/plant lipid transfer protein/seed storage helical domain	0.131854	0.539325	0.258904	-0.698052	-0.0054987	-0.321649	-0.513448	-0.207387	-0.461359	-0.749037	0.0951466	-0.173997	-0.526293	0.000165722	-0.158923	Zm00001d021226	Zm00001eb319020
GRMZM2G073401	-	Rest	-	-	-	Chaperonin [Source:UniProtKB/TrEMBL;Acc:B6TAA7]	GroES-like	-0.0632131	0.912236	1.06461	-1.13825	0.507681	1.01347	-0.0178545	0.547152	0.646552	-1.02412	0.0393949	0.458388	-1.18207	-0.339024	-0.267492	Zm00001d029263	Zm00001eb017830
GRMZM2G073415	-	Rest	-	-	-	COV1-like protein; Uncharacterized protein [Source:UniProtKB/TrEMBL;Acc:B4FPD4]	Protein of unknown function DUF502	-0.31635	-0.127229	-0.0563701	0.17258	0.785688	1.11208	-0.964146	-0.389406	-1.17506	0.000212735	-0.419527	-0.444219	0.647673	0.343507	0.0453616	Zm00001d038319	Zm00001eb289160
GRMZM2G073510	-	Rest	-	-	-	Uncharacterized protein [Source:UniProtKB/TrEMBL;Acc:B4FBX5]	RuvA domain 2-like	-0.217913	-0.068397	0.470897	-0.968759	0.0903494	0.296931	0.0840183	-0.0724699	0.708099	0.149856	0.28471	-0.342863	-0.225017	0.0312365	-0.0222325	Zm00001d032439	Zm00001eb043410
GRMZM2G073535	-	Rest	-	-	-	Protein translation factor SUI1; Uncharacterized protein [Source:UniProtKB/TrEMBL;Acc:B4FLV6]	Translation initiation factor SUI1	-0.0235358	0.556883	0.596801	-0.564056	0.103789	-0.00835328	-0.753582	0.101289	0.0822803	-0.958791	-0.399867	-0.271059	-1.21134	-0.444945	-0.195959	Zm00001d038594	Zm00001eb291810
GRMZM2G073551	-	Rest	-	-	-	Pentatricopeptide repeat (PPR) superfamily protein; Uncharacterized protein [Source:UniProtKB/TrEMBL;Acc:C0HH44]	Pentatricopeptide repeat	-0.387912	-0.104371	-0.660322	0.292222	0.523224	0.417095	0.856191	0.362395	0.673621	-0.0285504	0.415408	0.995354	-0.0268765	-0.119919	0.250256	Zm00001d039179	Zm00001eb297450
GRMZM2G073578	-	Rest	-	-	-	Uncharacterized protein [Source:UniProtKB/TrEMBL;Acc:K7UB03]	Zinc finger, C2H2	-0.216532	0.257606	-0.634805	0.0245459	0.2759	-0.432498	-0.0451573	0.38278	0.230647	0.0148005	0.0297607	0.385445	-0.0679402	0.0581139	0.100226	Zm00001d049442	Zm00001eb171710
GRMZM2G073581	-	Rest	-	-	PHD9	Uncharacterized protein [Source:UniProtKB/TrEMBL;Acc:K7ULR2]	Zinc finger, PHD-type, conserved site	0.334691	-0.0451541	-0.219869	0.995852	0.131252	0.222595	-0.48416	0.443037	-0.883535	-0.318467	-0.391655	-0.695938	0.49818	-0.0907866	-0.205726	Zm00001d026270	Zm00001eb430630
GRMZM2G073591	-	Rest	-	-	-	Uncharacterized protein [Source:UniProtKB/TrEMBL;Acc:C0PFU7]	Phosphatidylinositol-4-phosphate 5-kinase, core	0.35402	-0.220691	0.164808	0.903315	1.02502	0.711858	0.364479	0.192515	0.60218	0.306643	-0.903783	0.200721	-1.20005	-0.898291	-0.236909	Zm00001d028512	Zm00001eb011460
GRMZM2G073609	-	Rest	-	-	-	Uncharacterized protein [Source:UniProtKB/TrEMBL;Acc:B6T3V0]	--	-1.16587	-0.544659	-0.189344	-1.14801	0.176272	0.776349	-0.648535	-0.171986	-0.295542	0.125936	0.159573	0.739056	-0.231417	0.858629	0.489111	Zm00001d018574	Zm00001eb259670
GRMZM2G073614	-	Rest	-	-	-	--	Glycoside hydrolase, family 47	-0.62434	-0.508754	-0.118741	0.691602	-0.109256	-0.54482	-0.415411	-0.616491	-0.296119	0.2159	-0.425502	-0.109883	0.423761	0.182479	0.109214	-	-
GRMZM2G073622	-	Rest	-	-	-	Uncharacterized protein [Source:UniProtKB/TrEMBL;Acc:B6T1R4]	Nucleic acid-binding, OB-fold	0.0484171	0.238934	0.779334	-0.730586	-0.42226	0.00210163	-1.05602	-0.0826832	0.0487891	-0.84767	-0.0288584	0.271453	-1.32767	-0.12443	0.0310888	Zm00001d011766	Zm00001eb362020
GRMZM2G073628	-	Rest	-	-	-	--	Thioredoxin-like fold	-0.24915	0.263299	0.303733	-0.750701	-0.211403	-0.0429315	-0.416702	0.274988	0.34892	-0.575084	0.385251	0.12831	-0.816794	0.290563	0.114055	Zm00001d028726	Zm00001eb013190
GRMZM2G073630	-	Rest	-	-	-	--	--	-0.31565	-0.499304	-0.406512	0.247396	-0.150804	-0.647121	0.12781	0.786806	-0.299493	0.62262	0.417125	0.170375	0.362478	0.459839	0.0104329	Zm00001d016370;Zm00001d016371	Zm00001eb240140
GRMZM2G073668	-	Rest	-	-	-	Ethylene receptor [Source:UniProtKB/TrEMBL;Acc:Q6JN51]	Signal transduction histidine kinase-related protein, C-terminal	-0.196244	-0.143639	-0.073691	0.239979	-0.0273048	-0.0206847	-0.117266	-0.287622	-0.351363	0.362333	0.138585	0.200334	0.182328	-0.30835	0.0766596	Zm00001d033642	Zm00001eb054170
GRMZM2G073725	-	Rest	-	-	-	Alpha-1,4-glucan-protein synthase [UDP-forming] [Source:UniProtKB/Swiss-Prot;Acc:P80607]	Reversibly glycosylated polypeptide family	0.183493	-0.0908701	0.831829	-0.685522	-0.365371	0.277493	-1.41794	-0.995054	-0.292785	-0.344587	0.181358	0.457434	-0.469712	-0.119703	0.0765771	Zm00001d033174	Zm00001eb049960;Zm00001eb049970
GRMZM2G073754	-	Rest	-	-	-	Uncharacterized protein [Source:UniProtKB/TrEMBL;Acc:C4J394]	--	-0.843804	-0.158784	0.0377865	0.336792	0.411883	0.419429	0.231854	0.471115	0.806136	0.172889	0.20413	0.614242	0.0116778	0.0126062	0.166451	Zm00001d033860	Zm00001eb055930
GRMZM2G073814	-	Rest	-	-	-	Uncharacterized protein [Source:UniProtKB/TrEMBL;Acc:B4FWI4]	D-isomer specific 2-hydroxyacid dehydrogenase, NAD-binding	-1.25988	-0.191998	0.816104	-1.51942	0.422814	-0.10511	0.308905	0.934736	0.714256	-0.397814	1.42143	1.12127	-0.744033	-0.344202	-0.258312	Zm00001d032114	Zm00001eb040890
GRMZM2G073840	-	Rest	-	-	-	Uncharacterized protein [Source:UniProtKB/TrEMBL;Acc:C0PP90]	--	-0.0204173	-0.126935	-0.203272	0.60707	0.307485	0.248621	0.0158425	0.393847	-0.358872	-0.214867	0.31999	0.0304634	0.144578	-0.170532	0.0788744	Zm00001d000332;Zm00001d023226	Zm00001eb062980;Zm00001eb404900
GRMZM2G073892	-	Rest	-	bZIP	BZIP38	BZIP transcription factor [Source:UniProtKB/TrEMBL;Acc:B6SUA9]	Basic-leucine zipper domain	-0.627947	-0.110092	-0.463258	-0.521757	0.136965	0.484369	-0.818145	0.264535	-0.395765	0.501595	0.175965	-0.0651315	0.269822	0.468137	0.0170074	Zm00001d018571	Zm00001eb259650
GRMZM2G073912	-	Rest	-	-	-	Uncharacterized protein [Source:UniProtKB/TrEMBL;Acc:C0PH33]	Dihydroxyacetone kinase	-0.000455643	-0.188024	0.326345	-0.369074	0.0967266	0.191631	-0.193004	-0.208688	0.0296395	-0.623683	-0.141554	0.189945	-0.0642826	0.176473	0.110359	Zm00001d033795	-
GRMZM2G073942	-	Rest	-	-	-	--	--	-0.486784	0.200509	-0.0750821	0.0527423	-0.249738	0.305605	-0.638469	-0.0335338	-0.24305	-0.219957	-0.311455	-0.105466	-0.0665581	0.364595	0.153132	Zm00001d006204;Zm00001d007781	Zm00001eb103400;Zm00001eb116560
GRMZM2G073950	-	Rest	-	-	-	Hydrolase, carbon-nitrogen family; Uncharacterized protein [Source:UniProtKB/TrEMBL;Acc:B6TKZ3]	N-carbamoylputrescine amidase	0.149604	0.462985	-0.270652	-0.688488	-0.207097	-0.353224	-0.541304	0.00574212	-0.0287343	-0.31977	0.2678	0.30102	-0.178391	0.302076	0.608043	Zm00001d016704	Zm00001eb242790
GRMZM2G073959	-	Rest	-	-	-	Uncharacterized protein [Source:UniProtKB/TrEMBL;Acc:K7VCD3]	Peptidase S54, rhomboid domain	0.0289433	0.815135	-0.28661	-0.0755784	-0.0224784	-0.700096	-0.652965	-0.185877	-0.812874	-0.263401	-0.266785	-0.295989	0.0120701	0.416861	0.250713	Zm00001d012681	Zm00001eb370400;Zm00001eb370410
GRMZM2G074024	-	Rest	-	-	-	Uncharacterized protein [Source:UniProtKB/TrEMBL;Acc:C0HEA8]	Regulator of chromosome condensation, RCC1	-0.737973	0.0932532	-0.145701	0.540612	0.169151	0.560577	-0.495621	0.00224123	0.347744	-0.0660886	0.425552	0.447071	0.043744	0.681007	0.505693	Zm00001d033172	Zm00001eb049950
GRMZM2G074028	-	Rest	-	-	-	Uncharacterized protein [Source:UniProtKB/TrEMBL;Acc:B6TU01]	--	-0.360821	0.624691	0.922932	-0.532037	0.549647	0.355413	-0.835701	0.192241	-0.0714301	-0.704566	0.134261	0.0515748	-0.839806	-0.019347	-0.246966	Zm00001d012679	Zm00001eb370380
GRMZM2G074066	-	Rest	-	-	-	Uncharacterized protein [Source:UniProtKB/TrEMBL;Acc:K7VST1]	--	-0.18725	-0.148647	-0.106866	-0.265905	-0.1093	0.0635774	-0.124199	0.678488	0.498855	-0.0124763	0.17342	0.162922	-0.316159	0.0329919	0.0377438	-	-
GRMZM2G074094	-	Rest	-	-	-	--	SRA-YDG	0.740318	-0.055438	0.0856128	-0.738161	-1.22221	-0.275858	-0.988106	0.507368	-0.45335	0.0777857	0.73281	-0.567197	0.284948	-0.609482	0.169481	Zm00001d032343	Zm00001eb042640
GRMZM2G074114	-	Rest	-	-	-	Uncharacterized protein [Source:UniProtKB/TrEMBL;Acc:B4FG73]	FMN-binding split barrel	0.534254	0.853952	0.0811439	-1.38352	0.116055	-0.829363	-0.624266	-1.1306	-0.263284	-0.33692	-0.265552	0.0499177	-0.714175	-0.412312	-0.0833798	Zm00001d031540	Zm00001eb035800
GRMZM2G074138	-	Rest	-	-	-	Sigma factor sigB regulation protein rsbQ; Uncharacterized protein [Source:UniProtKB/TrEMBL;Acc:B4FHV3]	--	-0.538532	-0.291484	-0.075984	0.546911	0.0256559	0.395279	-0.770667	0.084466	-0.641941	-0.222809	-0.180507	-0.432452	-0.260741	0.150544	0.635713	Zm00001d029590	Zm00001eb020660
GRMZM2G074169	-	Rest	-	-	-	Cytochrome b5; Uncharacterized protein [Source:UniProtKB/TrEMBL;Acc:B6SNI9]	Cytochrome b5-like heme/steroid binding domain	-0.279844	-0.155964	0.524234	-1.06906	-0.869399	-0.237431	-0.467827	-0.131728	0.375049	0.0589773	0.51223	0.655371	-0.486895	0.362494	0.439133	Zm00001d013839	Zm00001eb220110
GRMZM2G074173	-	Rest	-	-	-	Uncharacterized protein [Source:UniProtKB/TrEMBL;Acc:K7TZ08]	Vesicle-associated membrane protein	-0.243561	0.622757	1.14202	-0.601479	-0.194658	1.02223	-0.444314	-0.601479	0.0714982	-0.266556	-0.455009	-0.260913	-0.41389	-0.191957	-0.0583443	Zm00001d051329	Zm00001eb186290
GRMZM2G074208	-	Rest	-	-	-	--	P-type ATPase, cytoplasmic domain N	-0.635234	0.273092	0.601044	-0.271657	0.259269	0.626331	0.452103	0.656726	0.793208	-0.192149	0.342359	0.316755	-0.775072	0.0121975	-0.042587	Zm00001d029535	Zm00001eb020160
GRMZM2G074239	-	Rest	-	-	-	--	--	-0.449826	-0.0823027	-0.0774393	0.0219159	0.295595	-0.0262841	-0.125622	0.551462	0.311182	0.595061	0.00533279	-0.0934792	0.320216	0.517342	0.0655503	-	-
GRMZM2G074241	-	Rest	-	-	-	Uncharacterized protein [Source:UniProtKB/TrEMBL;Acc:C4J9H0]	ABC transporter-like	-0.25149	0.298931	-0.155405	0.190631	0.476316	0.563276	0.145866	-0.216167	-0.42696	0.166969	-0.123684	-0.27502	-0.342778	-0.138345	-0.473267	Zm00001d041996;Zm00001d041997;Zm00001d041998	Zm00001eb140100
GRMZM2G074254	-	Rest	-	-	-	Protein binding protein [Source:UniProtKB/TrEMBL;Acc:B6T6I9]	Zinc finger, RING-type	0.449094	0.0663897	0.612799	-0.639197	0.21568	0.0141014	-0.959978	-0.0592129	-0.034836	-0.80149	-0.866644	-0.110139	-0.444143	-0.228917	-0.598355	Zm00001d033170	Zm00001eb049930
GRMZM2G074267	-	Rest	-	-	PIN2	Putative auxin efflux carrier [Source:UniProtKB/TrEMBL;Acc:Q0MWY1]	Auxin efflux carrier, plant type	-0.293333	-0.293333	0.0849609	-0.293333	-0.293333	0.35534	-0.212611	-0.293333	-0.293333	0.403205	0.324238	0.191455	-0.2441	0.174419	0.172324	Zm00001d018024	Zm00001eb254390
GRMZM2G074300	-	Rest	-	-	-	Uncharacterized protein [Source:UniProtKB/TrEMBL;Acc:B4G0E1]	Ribosomal protein S3, eukaryotic/archaeal	-0.788732	-0.953946	-0.253032	-0.41332	0.46074	0.883978	1.06388	1.35277	1.58134	0.24171	1.04176	1.13475	-0.18092	0.272898	0.543252	Zm00001d049500	Zm00001eb172130
GRMZM2G074320	-	Rest	-	-	-	Uncharacterized protein [Source:UniProtKB/TrEMBL;Acc:K7VBV4]	WD40-repeat-containing domain	0.546161	-0.186847	0.0946013	0.0471079	0.49425	0.234023	-0.0945296	1.04834	0.802764	-0.372519	0.441937	0.297036	-0.605175	-0.125917	-0.106987	Zm00001d046930	Zm00001eb389600
GRMZM2G074373	-	Rest	-	bZIP	BZIP3	Uncharacterized protein [Source:UniProtKB/TrEMBL;Acc:B4FCD1]	G-box binding, MFMR	-0.0246699	-0.228954	-0.810193	0.691593	0.925503	1.05313	0.270571	0.382973	0.449564	0.0897592	-0.151491	0.295013	0.253112	-0.0145413	0.0100848	Zm00001d041142	Zm00001eb133640
GRMZM2G074386	-	Rest	-	-	-	Proteasome subunit beta type [Source:UniProtKB/TrEMBL;Acc:C0PLD2]	Proteasome, subunit alpha/beta	-0.697222	0.209013	0.21391	-0.773665	-0.0196605	0.159054	-0.289463	0.0720258	-0.00727345	-0.377979	0.428318	0.460956	-0.754101	0.431447	0.56688	Zm00001d021051	Zm00001eb317720
GRMZM2G074414	-	Rest	-	-	-	Uncharacterized protein [Source:UniProtKB/TrEMBL;Acc:K7UGH8]	Single hybrid motif	-0.389008	0.343212	-0.427446	0.00705117	0.753309	0.571554	0.0188826	0.131575	-0.257375	-0.584449	-0.27448	0.0717671	-0.439066	0.0377483	0.00739049	Zm00001d054005	Zm00001eb209250;Zm00001eb209260
GRMZM2G074436	-	Rest	-	-	-	Uncharacterized protein [Source:UniProtKB/TrEMBL;Acc:C0PAM9]	Domain of unknown function DUF2296	0.432775	0.388189	0.270091	-0.41091	0.110587	0.414241	0.0652624	0.234494	0.266967	0.183161	-0.123233	0.571529	-0.523116	-0.268121	0.190449	Zm00001d051178	Zm00001eb185310
GRMZM2G074454	-	Rest	-	-	-	Uncharacterized protein [Source:UniProtKB/TrEMBL;Acc:K7UPU2]	6-phosphogluconate dehydrogenase, NADP-binding	0.742601	-0.201013	0.985151	-1.09173	-0.629223	0.190886	-0.971472	-0.639607	-1.02893	-0.346391	-0.367773	-0.783808	0.324643	0.022547	-0.786094	Zm00001d037333	Zm00001eb280650
GRMZM2G074472	-	Rest	-	-	-	--	--	0.110896	-0.00882979	0.328754	-0.688161	0.174703	-0.194409	-0.453917	-0.114478	-0.0732576	-0.536056	0.266213	0.132556	-0.266532	0.101494	-0.0714397	Zm00001d021282	Zm00001eb319500
GRMZM2G074479	-	Rest	-	-	-	Ubiquitin-conjugating enzyme E2-17 kDa; Uncharacterized protein [Source:UniProtKB/TrEMBL;Acc:B6SGR7]	Ubiquitin-conjugating enzyme/RWD-like	-0.761754	0.327487	0.178057	-0.684237	-0.272581	-0.200775	-1.06562	-0.874276	-0.263315	-0.655785	-0.146576	0.124584	-0.117179	0.677813	0.513064	Zm00001d018884	Zm00001eb300890
GRMZM2G074489	-	Rest	-	Orphans	-	Uncharacterized protein [Source:UniProtKB/TrEMBL;Acc:K7TQ29]	Protein phosphatase 2C (PP2C)-like	0.167088	0.259317	-0.583386	0.0338743	-0.265009	0.192744	-0.263058	-0.170129	0.285369	0.150382	-0.764007	-0.155945	-0.401375	0.26637	0.413194	Zm00001d024325	Zm00001eb413940
GRMZM2G074496	-	Rest	-	-	-	--	NB-ARC	0.165177	0.0466885	-0.0612036	0.555234	-0.0016345	-0.146796	-0.215476	-0.119117	-0.307527	-0.120917	0.275899	-0.172052	-0.244517	0.458594	-0.391087	Zm00001d007457	Zm00001eb113900
GRMZM2G074514	-	Rest	-	-	-	Uncharacterized protein [Source:UniProtKB/TrEMBL;Acc:K7VH68]	Exostosin-like	0.520261	0.299123	-0.296984	-0.0384786	-0.290954	0.0783616	-0.478269	-0.744897	-0.124306	-0.293382	-0.544234	0.047561	0.0379911	0.0199553	0.24105	Zm00001d048298	Zm00001eb402060
GRMZM2G074531	-	Rest	-	-	-	Unc-50; Uncharacterized protein [Source:UniProtKB/TrEMBL;Acc:B6T7P0]	UNC-50	0.3278	0.121173	-0.322755	-0.342009	0.0901474	-0.330283	0.00701529	-0.681121	-0.613982	0.0994681	-0.355	0.131211	0.0733542	0.164477	0.229252	Zm00001d019706	Zm00001eb307360
GRMZM2G074580	-	Rest	-	-	-	--	--	-0.213424	-0.237894	0.708457	-0.387396	-0.271012	0.167153	-0.328806	-0.0646368	0.0412277	-0.422147	0.455113	-0.0881186	-0.285932	0.141366	0.0146354	Zm00001d039641	Zm00001eb122600
GRMZM2G074689	-	Rest	-	-	-	Uncharacterized protein [Source:UniProtKB/TrEMBL;Acc:B4G0H8]	S100/Calbindin-D9k, conserved site	-0.160261	0.535577	0.589991	0.492614	-1.30313	-1.3566	-0.379312	-0.0307232	-0.578521	-0.50686	0.172135	-0.39674	-0.257414	0.100658	0.182674	Zm00001d025798	Zm00001eb426050
GRMZM2G074718	-	Rest	-	-	-	Uncharacterized protein [Source:UniProtKB/TrEMBL;Acc:B4FL13]	--	-0.460824	-0.49006	0.118029	-0.751969	0.808186	0.679701	0.072442	1.23945	0.736203	-0.860783	0.498513	0.721754	-1.00973	0.62283	0.574824	Zm00001d026651	Zm00001eb434050
GRMZM2G074735	-	Rest	-	-	-	GTPase activating protein; Putative calcium-dependent lipid-binding (CaLB domain) family protein [Source:UniProtKB/TrEMBL;Acc:B6U886]	C2 membrane targeting protein	0.613354	-0.253228	0.731114	0.605696	-0.422119	0.0809838	-0.590136	-0.721967	-0.31813	-0.443067	0.226519	0.0344716	-0.114904	0.0307821	-0.137271	Zm00001d011396	Zm00001eb358600
GRMZM2G074804	-	Rest	-	-	-	--	--	0.110358	0.48201	0.109915	-1.32167	-0.562401	0.165267	-0.186206	0.225879	0.118887	-0.51698	0.342314	0.461104	-0.902735	-0.598744	-0.0338492	Zm00001d014304	Zm00001eb224060
GRMZM2G074824	-	Rest	-	Orphans	-	Uncharacterized protein [Source:UniProtKB/TrEMBL;Acc:K7VCM9]	Protein phosphatase 2C (PP2C)-like	-1.17506	0.000610614	-0.226807	-0.24679	1.36952	1.31576	0.651091	0.417489	0.286444	-0.726192	0.185566	0.318392	-0.424355	-0.402973	-0.545283	Zm00001d009364	Zm00001eb342010
GRMZM2G074844	-	Rest	-	-	-	F-box protein interaction domain containing protein; F-box protein interaction domain containing protein isoform 1; F-box protein interaction domain containing protein isoform 2 [Source:UniProtKB/TrEMBL;Acc:B6TT97]	Galactose oxidase/kelch, beta-propeller	-0.39508	1.40579	1.46283	-0.784353	1.11271	0.0287348	-0.238012	-0.233011	-0.383771	-0.649486	-0.217916	-0.46929	-0.664283	-0.745419	-0.644771	-	-
GRMZM2G074850	-	Rest	-	-	-	GDP-mannose 4,6 dehydratase 2, mRNA [Source:UniProtKB/TrEMBL;Acc:K7UKK8]	NAD-dependent epimerase/dehydratase	0.0317567	0.66729	1.15324	-0.582568	0.109521	0.115407	-0.397878	0.342478	0.540744	-0.0524184	0.616428	0.939972	-1.07764	0.00765196	0.198997	Zm00001d036091	Zm00001eb270090;Zm00001eb270100
GRMZM2G074956	-	Rest	-	-	-	--	--	0.887696	-0.446926	0.219717	0.144874	0.19608	-1.00995	0.331673	-0.732167	-0.638036	0.769514	-0.210072	-0.676578	0.0790903	-0.211107	-0.685266	Zm00001d014962	Zm00001eb229620
GRMZM2G074994	-	Rest	-	-	-	Uncharacterized protein [Source:UniProtKB/TrEMBL;Acc:K7TW51]	Transposase, Ptta/En/Spm, plant	-0.113445	0.196156	0.28565	0.298829	0.0927095	0.155653	-0.509451	-0.489236	-0.132908	0.11322	-0.0910665	-0.485349	-0.131997	0.30089	0.0525682	Zm00001d049266	-
GRMZM2G075003	-	Rest	-	-	-	Mitochondrial import inner membrane translocase subunit Tim8 [Source:UniProtKB/TrEMBL;Acc:B6SYU6]	Tim10/DDP family zinc finger	-0.270848	0.0486159	0.184414	-0.288813	0.51596	0.772498	0.214648	0.868994	0.717918	-0.0228927	0.514251	0.567807	-0.776342	-0.164863	-0.0144321	Zm00001d031651	Zm00001eb036900
GRMZM2G075008	-	Rest	-	-	-	--	--	0.909566	0.571417	0.14367	0.174919	-0.00267908	-0.413511	0.847935	-0.00655601	0.0571928	-0.553053	0.033361	-0.221265	-0.424271	-0.0426158	-0.313459	-	Zm00001eb254650
GRMZM2G075019	-	Rest	-	-	-	Putative RING zinc finger and VWF domain family protein [Source:UniProtKB/TrEMBL;Acc:K7TLX0]	Zinc finger, RING-type	-0.365127	-1.40765	0.176951	-0.842863	-0.897131	0.593807	0.333101	0.0758293	0.256652	-0.214691	0.898328	0.353381	0.854134	0.677892	0.878395	Zm00001d025825	Zm00001eb426300
GRMZM2G075077	-	Rest	-	-	-	Uncharacterized protein [Source:UniProtKB/TrEMBL;Acc:C0HG96]	Zein-binding domain	-0.578083	-0.176058	-0.196296	-0.732057	0.0673348	0.017495	-0.00766841	-0.611345	-0.188858	-0.59719	0.353375	-0.20223	-0.0947378	0.389763	0.41787	Zm00001d014180	Zm00001eb223070;Zm00001eb223080
GRMZM2G075092	-	Rest	-	-	-	Uncharacterized protein [Source:UniProtKB/TrEMBL;Acc:K7V7Y3]	--	-0.155422	0.229323	0.109874	-0.353274	-0.650355	-0.153237	0.299226	-0.00729318	0.138711	0.374212	0.350191	0.331277	-0.386709	0.27989	0.0801318	Zm00001d011531	Zm00001eb359750;Zm00001eb359760
GRMZM2G075096	-	Rest	-	-	-	--	--	0.934289	0.404179	-0.213332	-0.0429175	-0.483496	-0.877597	0.163253	-0.0607127	-0.548895	-0.747307	-0.213291	-0.761134	-0.0458756	-0.398381	-0.48419	-	Zm00001eb254630;Zm00001eb254640;Zm00001eb254670
GRMZM2G075104	-	Rest	-	-	-	Uncharacterized protein [Source:UniProtKB/TrEMBL;Acc:K7WCZ1]	Ubiquitin conjugation factor E4, core	0.406422	-0.442408	-0.343119	0.225832	-0.0209527	0.135203	0.317674	0.186416	0.29841	0.227422	-0.239863	0.0987316	-0.0772731	0.0040667	0.360753	Zm00001d047306	Zm00001eb393280
GRMZM2G075122	-	Rest	-	GeBP	GBPTF6	Uncharacterized protein [Source:UniProtKB/TrEMBL;Acc:B4FAK5]	Protein of unknown function DUF573	-0.0933974	0.119358	0.334356	-0.986751	-0.390152	0.222551	0.229878	-0.261008	0.177394	0.396894	0.158311	0.0553113	0.257736	-0.0576818	0.234217	Zm00001d006945	Zm00001eb110030
GRMZM2G075132	-	Rest	-	-	-	Uncharacterized protein [Source:UniProtKB/TrEMBL;Acc:K7UUH2]	--	-0.285799	-0.0951712	-0.159719	-0.258267	-0.335964	0.368917	0.0871065	0.0359248	-0.028569	0.287985	-0.0411121	0.843344	-0.0467302	-0.264685	0.275741	Zm00001d038595	Zm00001eb291820
GRMZM2G075136	-	Rest	-	-	-	--	Aluminum-activated malate transporter	-0.267243	-0.529506	-0.243392	0.110389	-0.148052	0.830254	0.350382	1.10513	1.1648	-0.589457	0.702549	0.487351	-0.664089	0.269025	0.542288	Zm00001d017927;Zm00001d017928	Zm00001eb253530;Zm00001eb253540
GRMZM2G075144	-	Rest	-	-	-	--	NADH:ubiquinone/plastoquinone oxidoreductase	0.28519	-0.227836	-0.824958	0.104505	-0.078871	-0.142851	1.08813	0.228752	0.259921	0.503005	-0.277432	-0.485777	0.572751	-0.172107	-0.390013	-	-
GRMZM2G075145	-	Rest	-	-	-	N-acetyltransferase ESCO1 [Source:UniProtKB/TrEMBL;Acc:B6TTW6]	--	-0.0070196	-0.0545951	-0.288097	0.0182376	0.255224	-0.141563	0.366102	0.146829	0.338361	-0.230559	-0.0849807	-0.186484	-0.153899	0.069192	0.164411	Zm00001d003151	Zm00001eb078390
GRMZM2G075153	-	Rest	-	-	-	Uncharacterized protein [Source:UniProtKB/TrEMBL;Acc:B4FJ26]	Pyridoxal phosphate-dependent transferase	-0.624577	-0.0546533	-0.245133	-0.059118	0.70867	0.574999	0.423731	0.896088	0.468129	0.0397667	0.389629	0.546932	-0.40363	0.00514989	0.10711	Zm00001d029324	Zm00001eb018300
GRMZM2G075158	-	Rest	-	-	-	Uncharacterized protein [Source:UniProtKB/TrEMBL;Acc:B4FNA5]	--	-0.0692089	0.0267034	0.293262	0.345147	0.345903	0.037912	0.299537	-0.708438	-0.107412	-0.673048	-0.200478	0.0267643	-0.174257	0.457722	-0.389969	Zm00001d017888;Zm00001d017889	Zm00001eb253190
GRMZM2G075223	-	Rest	-	-	-	Uncharacterized protein [Source:UniProtKB/TrEMBL;Acc:B6TCJ0]	Fcf2 pre-rRNA processing	-1.23497	-0.235189	-0.375017	-0.354068	0.73707	0.807719	1.06841	1.16549	1.34903	0.502151	0.957275	0.68583	-0.352691	0.353778	0.460722	Zm00001d017927;Zm00001d017928	Zm00001eb253530;Zm00001eb253540
GRMZM2G075227	-	Rest	-	-	-	Senescence-associated protein [Source:UniProtKB/TrEMBL;Acc:K7W393]	--	-0.182919	0.0647533	0.0581413	0.315009	0.936761	0.89356	-0.305456	-0.345943	0.265332	-0.999008	-0.527086	-0.121751	-0.860372	-0.109893	-0.123781	Zm00001d048449	Zm00001eb403510
GRMZM2G075250	-	Rest	-	-	-	Mpv17 protein; Uncharacterized protein [Source:UniProtKB/TrEMBL;Acc:B6SUV8]	Mpv17/PMP22	0.0521124	0.752727	1.04087	-0.425379	0.49376	0.755578	-0.147021	0.285547	0.424074	-0.678165	-0.118136	-0.0331149	-1.10327	-0.231332	0.00917373	Zm00001d008992	Zm00001eb339190
GRMZM2G075257	-	Rest	-	-	-	Protein BRE; Uncharacterized protein [Source:UniProtKB/TrEMBL;Acc:B4FTI4]	Brain/reproductive organ-expressed protein	-0.254703	-0.35158	-0.230205	-0.659173	0.163876	0.0695232	-0.739054	-0.23038	-0.54709	-0.258361	-0.196914	0.109424	0.265441	0.364294	0.151425	Zm00001d014786	Zm00001eb228060
GRMZM2G075294	-	Rest	-	-	-	Uncharacterized protein [Source:UniProtKB/TrEMBL;Acc:K7W1L8]	--	-1.00907	-0.730134	-0.513374	-0.522985	1.74841	1.25427	-0.0931259	0.851783	-0.147115	0.329667	1.43498	0.891986	0.384371	1.38488	1.4932	Zm00001d011898	Zm00001eb363280
GRMZM2G075368	-	Rest	-	Orphans	-	Uncharacterized protein [Source:UniProtKB/TrEMBL;Acc:K7UZU1]	Signal transduction response regulator, receiver domain	-0.314469	-0.531292	0.0714439	0.835595	-0.154614	0.915661	-0.14329	0.48538	0.106393	-0.630234	-0.294334	0.491869	0.56806	0.724204	0.192581	Zm00001d051889	Zm00001eb191130
GRMZM2G075408	-	Rest	-	-	-	Trafficking protein particle complex subunit 4; Uncharacterized protein [Source:UniProtKB/TrEMBL;Acc:B6T5T0]	Sybindin-like protein	-0.34106	-0.219161	0.0365346	-1.071	0.0421286	0.195445	-0.677681	0.353842	-0.0266371	-0.469986	0.422969	0.567451	-0.52282	0.883772	0.257007	Zm00001d036195	-
GRMZM2G075438	-	Rest	-	-	-	Receptor-like protein kinase RK20-1 [Source:UniProtKB/TrEMBL;Acc:B6UIQ8]	Twin-arginine translocation pathway, signal sequence	-0.188471	-0.188471	-0.188471	-0.188471	0.399806	1.02857	0.299869	-0.0296658	-0.0622379	-0.1421	-0.188471	-0.095501	1.06769	0.221051	-0.0488891	Zm00001d021698	Zm00001eb323410
GRMZM2G075472	-	Rest	-	-	-	Uncharacterized protein [Source:UniProtKB/TrEMBL;Acc:K7VHX8]	--	0.0747305	0.0465915	-0.348363	0.0611862	0.00100371	-0.466722	-0.242194	-0.438003	-0.172894	0.957728	-0.103666	-0.434373	0.431269	-0.290602	0.42942	Zm00001d010935	Zm00001eb354780
GRMZM2G075489	-	Rest	-	-	-	Uncharacterized protein [Source:UniProtKB/TrEMBL;Acc:K7U4L4]	--	-0.564869	0.0465495	0.843636	0.907005	1.02486	1.00644	0.073591	0.0381167	0.569542	0.0631281	0.221131	0.0689533	-0.849057	-0.228326	0.00286227	Zm00001d026142	Zm00001eb191150
GRMZM2G075496	-	Rest	-	-	-	Uncharacterized protein [Source:UniProtKB/TrEMBL;Acc:C0HI81]	Oxysterol-binding protein, conserved site	-0.732935	-0.643676	-0.134257	0.0988816	0.566088	0.282565	-0.784563	-0.691263	-0.11846	0.197068	0.654343	0.463043	-0.400777	0.25439	0.270347	Zm00001d049766	Zm00001eb174710
GRMZM2G075499	-	Rest	-	LBD	LBD24	Putative LOB domain-containing family protein [Source:UniProtKB/TrEMBL;Acc:K7U8R9]	Lateral organ boundaries, LOB	-0.0116155	0.0580774	-0.0116155	-0.0116155	-0.0116155	-0.0116155	-0.0116155	-0.0116155	-0.0116155	-0.0116155	-0.0116155	-0.0116155	-0.0116155	-0.0116155	-0.0116155	Zm00001d051891	Zm00001eb191160;Zm00001eb191170
GRMZM2G075513	-	Rest	-	-	-	Anthocyanin 5-aromatic acyltransferase [Source:UniProtKB/TrEMBL;Acc:K7U0Y2]	Transferase	0.0428162	0.241486	0.209522	-0.390641	0.633197	-0.0288972	0.696571	-0.184674	0.43737	0.259461	0.128141	0.0775925	0.0682589	-0.360053	-0.238692	Zm00001d051892	Zm00001eb191180
GRMZM2G075517	-	Rest	-	-	-	Uncharacterized protein [Source:UniProtKB/TrEMBL;Acc:K7TK88]	--	-0.137925	0.234034	-0.760625	0.89637	0.261331	-0.553365	0.898105	-0.101302	-0.194465	1.37368	0.307004	-0.670485	0.854539	-0.143365	-0.269981	-	-
GRMZM2G075528	-	Rest	-	-	-	Uncharacterized protein [Source:UniProtKB/TrEMBL;Acc:K7UZH5]	Yip1 domain	-0.14238	0.425968	0.978001	0.170541	0.0706645	0.2378	-0.693019	-0.324861	-0.344646	0.0621928	-0.223733	-0.164501	-0.642573	-0.0176894	-0.262062	Zm00001d011325	Zm00001eb358000
GRMZM2G075551	-	Rest	-	-	-	Uncharacterized protein [Source:UniProtKB/TrEMBL;Acc:B4FD08]	Zinc finger, C2H2-like	-0.682628	-0.0504999	-0.112112	-0.0821852	0.649808	0.448216	0.430384	0.376385	0.480792	-0.0358256	0.429197	0.314873	-0.0381594	0.251944	0.155533	Zm00001d004498;Zm00001d004499	Zm00001eb089260
GRMZM2G075562	-	Rest	-	C2C2-CO-like	COL5	Uncharacterized protein [Source:UniProtKB/TrEMBL;Acc:C0HFL0]	Zinc finger, B-box	0.0731586	-0.714518	0.873122	0.124625	1.37016	0.933858	-0.433869	-0.626891	-0.223369	-0.754729	-0.240504	0.00227017	-0.569673	-0.74081	-0.403027	Zm00001d017885	Zm00001eb253150
GRMZM2G075563	-	Rest	-	-	-	Uncharacterized protein [Source:UniProtKB/TrEMBL;Acc:B4FI07]	Tetratricopeptide TPR-1	-0.136861	0.474272	0.799974	-1.3531	-0.435905	-1.05786	-0.341129	1.34045	-0.0661134	-1.01818	-0.461787	-0.386614	-1.01926	0.282069	-0.0321034	Zm00001d048444	Zm00001eb403450
GRMZM2G075582	-	Rest	-	-	-	Uncharacterized protein [Source:UniProtKB/TrEMBL;Acc:B4FMC0]	Zinc finger, MIZ-type	-0.262875	-0.36491	-0.346394	0.220454	-0.166596	-0.307599	0.384303	0.509692	0.313147	0.117412	-0.247201	-0.0591272	0.633791	0.316927	-0.127065	Zm00001d045215	Zm00001eb375680
GRMZM2G075610	-	Rest	-	-	-	Uncharacterized protein [Source:UniProtKB/TrEMBL;Acc:K7V3C8]	EMSY N-terminal	-0.148453	0.26	0.620098	-0.677307	-0.557415	0.205045	-0.832105	-0.69684	-0.153275	-0.420946	0.355389	0.256879	0.0406087	0.632308	0.455929	Zm00001d011326	Zm00001eb358010
GRMZM2G075619	-	Rest	-	-	-	Uncharacterized protein [Source:UniProtKB/TrEMBL;Acc:B8A0U6]	--	0.366651	-0.148111	-0.841905	0.325269	0.253791	0.52112	0.56132	0.164489	0.278887	0.430639	0.110026	-0.0196994	0.0947123	-0.14845	-0.0786425	Zm00001d006931	Zm00001eb109900
GRMZM2G075624	-	Rest	-	-	-	Translationally-controlled tumor protein; Uncharacterized protein [Source:UniProtKB/TrEMBL;Acc:B6SIF5]	Translationally controlled tumour protein, conserved site	-0.705317	-0.309867	-0.378565	-0.863578	-0.0542763	0.034546	0.625603	0.766421	1.07947	-0.16691	0.838955	0.511479	-0.672492	0.108357	0.324705	Zm00001d014954;Zm00001d014957	Zm00001eb229550
GRMZM2G075628	-	Rest	-	-	-	Uncharacterized protein [Source:UniProtKB/TrEMBL;Acc:K7UGT9]	PWWP	0.155508	-0.289052	-0.597767	0.269612	0.633782	0.269871	0.676066	0.779159	-0.0667033	-0.279802	-0.502193	-0.465786	0.260918	0.0399414	-0.273395	Zm00001d034964	Zm00001eb259840
GRMZM2G075690	-	Rest	-	-	-	Mov34/MPN/PAD-1 family; Mov34/MPN/PAD-1 family protein; Uncharacterized protein [Source:UniProtKB/TrEMBL;Acc:B4FSK2]	JAB1/Mov34/MPN/PAD-1	-0.316022	0.246242	-0.00328906	-0.0129639	-0.101227	-0.228418	-0.544558	-0.0794457	-0.422276	0.26691	-0.305125	-0.159346	0.220226	0.258719	-0.0640652	Zm00001d009205	Zm00001eb340870
GRMZM2G075701	-	Rest	-	-	-	Uncharacterized protein [Source:UniProtKB/TrEMBL;Acc:B4FB47]	Sterol methyltransferase C-terminal	-1.32898	-0.366374	0.892866	-0.485005	0.359036	0.706682	-0.124456	-0.086041	1.04974	0.148159	0.994792	1.016	-0.425546	-0.177768	0.234346	Zm00001d027548	Zm00001eb002840;Zm00001eb002850
GRMZM2G075715	-	Rest	-	ARF	ARFTF37	--	WD40-repeat-containing domain	-0.364522	-0.743012	0.409022	-0.385324	-0.71519	0.251282	0.453141	-0.547159	-0.866199	-0.389548	-0.0343349	-1.12987	0.507155	0.406061	0.102213	-	-
GRMZM2G075839	-	Rest	-	-	-	Programmed cell death protein 5; Uncharacterized protein [Source:UniProtKB/TrEMBL;Acc:B4FN06]	DNA-binding TFAR19-related protein	0.161993	0.0589647	0.0614219	-0.188294	0.037473	0.0651945	-0.489049	-0.333528	-0.29386	-0.302527	0.0690359	0.210762	-0.142684	0.103389	0.134569	Zm00001d009445	Zm00001eb342640;Zm00001eb342650
GRMZM2G075844	-	Rest	-	-	-	Uncharacterized protein [Source:UniProtKB/TrEMBL;Acc:B4FED8]	Translocon-associated protein (TRAP), alpha subunit	-0.383956	-0.0080058	-0.118799	-0.897854	-0.561093	-0.287922	0.153723	-0.0654372	0.466223	0.362217	1.05068	1.03132	-0.284695	0.208852	0.463566	Zm00001d014785	Zm00001eb228050
GRMZM2G075851	-	Rest	-	-	-	Uncharacterized protein [Source:UniProtKB/TrEMBL;Acc:C0PBI1]	--	0.0352908	0.788957	0.351836	-1.05848	-0.060846	-0.661277	-0.943709	-0.210003	0.00375083	-0.805053	-0.224799	-0.323162	-0.602235	0.0631073	0.118375	Zm00001d050163	Zm00001eb177820
GRMZM2G075974	-	Rest	-	-	-	Uncharacterized protein [Source:UniProtKB/TrEMBL;Acc:C0PMJ3]	Glutamine amidotransferase type 1	-0.39308	1.86825	2.61952	-1.57808	1.05048	1.36219	-0.894804	-0.552566	-0.619148	-1.56794	-0.343949	-1.18777	-1.47276	-0.268464	-0.486511	Zm00001d033539	Zm00001eb053340
GRMZM2G075975	-	Rest	-	-	-	Uncharacterized protein [Source:UniProtKB/TrEMBL;Acc:K7U5W9]	--	0.179985	0.595747	-0.00185447	0.0215511	-0.627571	-0.221228	-0.345269	-0.149172	-0.559973	-0.142352	-0.26357	-0.297151	0.0474884	-0.112697	-0.445569	Zm00001d053250	-
GRMZM2G075978	-	Rest	-	-	-	Uncharacterized protein [Source:UniProtKB/TrEMBL;Acc:B8A348]	Nucleic acid-binding, OB-fold	-0.109876	-0.766833	-0.446562	0.285977	0.385216	0.508734	0.997952	-0.132742	0.775713	2.19038	-0.771156	0.544662	0.272141	0.142705	0.0935057	Zm00001d018384	Zm00001eb257900
GRMZM2G075989	-	Rest	-	-	-	--	--	0.843521	0.746717	-0.590988	0.113301	0.563225	-0.226228	0.143875	-0.400049	-0.307854	0.364284	-0.470397	-0.599313	0.289199	-0.632708	-0.561361	-	-
GRMZM2G076034	-	Rest	-	-	-	--	WD40-repeat-containing domain	-0.410813	-0.410813	-0.340469	-0.410813	-0.410813	-0.305542	-0.410813	-0.410813	0.381225	-0.364443	-0.131382	0.837505	0.226506	0.764407	0.487184	Zm00001d042132	Zm00001eb141370
GRMZM2G076049	-	Rest	-	-	-	Uncharacterized protein [Source:UniProtKB/TrEMBL;Acc:B4FDB5]	Six-hairpin glycosidase-like	-1.01618	-0.403473	0.188525	0.212072	1.04699	1.57454	-0.95825	-0.333468	0.0571376	0.146318	-0.617036	1.23974	0.424361	0.982366	1.14972	Zm00001d017949	Zm00001eb253720
GRMZM2G076087	-	Rest	-	-	-	50S ribosomal protein L24; Uncharacterized protein [Source:UniProtKB/TrEMBL;Acc:B4FZW6]	Translation protein SH3-like domain	-0.0750079	-0.0908616	0.0876834	-1.21747	0.0561852	-0.0197707	0.244203	0.736332	0.881264	-0.139163	0.580457	0.508743	-0.750311	-0.286601	0.113946	Zm00001d052452	Zm00001eb196350
GRMZM2G076104	-	Rest	-	-	-	Uncharacterized protein [Source:UniProtKB/TrEMBL;Acc:B7ZYC4]	--	-0.0873271	-0.679876	-0.235821	-0.242077	0.0518665	0.480791	0.894137	1.06442	1.22545	-0.0849059	0.518125	0.750646	-0.535996	-0.128945	0.0185915	Zm00001d040109	Zm00001eb126250
GRMZM2G076169	-	Rest	-	-	-	Uncharacterized protein [Source:UniProtKB/TrEMBL;Acc:K7UZ55]	--	-0.148637	-0.336153	-0.0406389	0.00195971	-0.00460151	0.322998	0.616487	0.345392	0.56644	0.00713812	0.231499	0.273797	-0.251245	0.104772	-0.112921	Zm00001d010117	Zm00001eb348170
GRMZM2G076204	-	Rest	-	-	-	--	--	-0.188134	0.277856	0.0914798	0.135681	-0.0193706	-0.183121	-0.051069	-0.413437	-0.000156422	-0.0958726	-0.0188433	0.0190572	3.07e-05	-0.0673563	-0.0303479	Zm00001d002458	Zm00001eb072080
GRMZM2G076206	-	Rest	-	-	-	Putative NADH-cytochrome B5 reductase family protein [Source:UniProtKB/TrEMBL;Acc:K7V7X8]	Oxidoreductase FAD/NAD(P)-binding	0.827388	-0.0209439	-0.148848	-0.268345	-0.707081	-0.983631	0.0314161	-0.291519	-0.341932	0.584404	-0.108505	-0.718371	0.571365	-0.203406	-0.194779	Zm00001d012531	Zm00001eb369100
GRMZM2G076257	-	Rest	-	-	-	--	Pentatricopeptide repeat	0.242852	-0.743326	0.135725	0.18399	1.03796	0.466512	0.54062	0.113319	-0.410231	0.264734	-0.250212	-0.280181	0.0116113	-0.0845027	-0.706397	Zm00001d031535	Zm00001eb035760
GRMZM2G076303	-	Rest	-	-	-	Uncharacterized protein [Source:UniProtKB/TrEMBL;Acc:B8A0D1]	WW domain	0.373798	0.0546244	-0.162826	-0.00806704	-0.328303	0.166434	0.123632	-0.124007	-0.291704	-0.0955214	-0.042408	-0.167998	-0.078747	-0.14459	-0.0711101	Zm00001d045808	Zm00001eb381020
GRMZM2G076398	-	Rest	-	-	-	--	Glycoside hydrolase, superfamily	1.32987	-0.564434	-0.148748	1.88723	-0.0835145	0.351716	-0.133652	-1.41655	-0.764376	-0.236034	-1.18158	-0.613755	1.2357	-0.673315	-0.37462	Zm00001d017715	Zm00001eb251560;Zm00001eb251570
GRMZM2G076415	-	Rest	-	-	-	Myosin-like protein; Uncharacterized protein [Source:UniProtKB/TrEMBL;Acc:B4FKA1]	--	0.135382	-0.129476	-0.338447	0.0079876	0.897153	0.424237	-0.386913	-0.0497233	0.610593	-0.723064	0.0996738	0.29538	-0.49468	0.187201	0.462316	Zm00001d004959	Zm00001eb093150
GRMZM2G076437	-	Rest	-	-	-	Putative uncharacterized protein [Source:UniProtKB/TrEMBL;Acc:B6SGI8]	--	0.0205226	0.530195	0.565072	-0.693263	-0.242588	-0.887417	-0.983903	-0.291678	-0.414985	-0.548991	-0.0830606	-0.166647	-0.434367	0.0436992	0.240038	Zm00001d014702	Zm00001eb227210
GRMZM2G076458	-	Rest	-	-	-	Uncharacterized protein [Source:UniProtKB/TrEMBL;Acc:K7UTD3]	Protein of unknown function DUF947	-0.349655	-0.241385	-0.282029	0.300313	-0.114571	-0.373757	0.165041	0.480588	-0.282961	0.552712	0.0581582	-0.197239	0.255789	0.426207	0.13333	Zm00001d008419	-
GRMZM2G076499	-	Rest	-	-	-	Putative uncharacterized protein [Source:UniProtKB/TrEMBL;Acc:B6TW53]	--	-0.00877262	-0.00877262	-0.00877262	-0.00877262	-0.00877262	0.0964988	-0.00877262	-0.00877262	-0.00877262	-0.00877262	-0.00877262	-0.00877262	-0.00877262	-0.00877262	-0.00877262	Zm00001d041544	Zm00001eb136430
GRMZM2G076526	-	Rest	-	-	-	ABC transporter-like protein; Uncharacterized protein [Source:UniProtKB/TrEMBL;Acc:C0P404]	ABC-2 type transporter	0.190691	-0.191486	0.370957	0.24664	-0.526671	-0.470042	0.492108	-0.268608	-0.747517	1.00135	-0.105841	-0.321863	-0.0924414	-0.382152	-0.305608	Zm00001d046537	Zm00001eb386540
GRMZM2G076539	-	Rest	-	-	-	Uncharacterized protein [Source:UniProtKB/TrEMBL;Acc:C0PJM7]	Signal recognition particle, SRP9/SRP14 subunit	-0.683115	0.192497	0.239461	-1.94416	-0.236775	0.0367159	-0.306246	0.317308	0.576149	-0.0257716	1.19317	0.843222	-0.332601	0.645924	0.681907	Zm00001d002259	Zm00001eb070260
GRMZM2G076542	-	Rest	-	-	-	Putative uncharacterized protein [Source:UniProtKB/TrEMBL;Acc:B6U618]	--	-0.479005	-0.32399	-0.169017	-1.30494	1.57541	1.28137	0.249125	0.521354	0.842512	0.381766	0.420062	0.634939	-0.258007	-0.222069	-0.233478	Zm00001d019447	Zm00001eb305570
GRMZM2G076544	-	Rest	-	-	-	Peptidyl-prolyl cis-trans isomerase [Source:UniProtKB/TrEMBL;Acc:B6TCE9]	Cyclophilin-type peptidyl-prolyl cis-trans isomerase, conserved site	-0.150046	-0.329073	0.559377	0.00607596	-0.238662	-0.579641	-0.435914	0.479647	-0.229521	-0.0681568	0.528381	0.222765	-0.066218	0.0221703	-0.0271042	Zm00001d011104	Zm00001eb356220
GRMZM2G076563	-	Rest	-	-	-	Uncharacterized protein [Source:UniProtKB/TrEMBL;Acc:B4FH53]	--	-0.700136	0.059365	0.186956	-0.413207	1.21969	0.469145	-0.00964285	0.088351	-0.00662055	0.18681	-0.485654	-0.0430608	0.365791	0.207001	0.236658	-	-
GRMZM2G076584	-	Rest	-	-	-	Uncharacterized protein [Source:UniProtKB/TrEMBL;Acc:C0PNA5]	Glycoside hydrolase, superfamily	-0.853664	-0.546385	-0.17163	-0.367575	0.328251	-0.788454	-0.486536	-0.400829	-0.350526	-0.256547	-0.49256	-0.0827596	-0.147896	0.897814	0.367386	Zm00001d003784	Zm00001eb083870
GRMZM2G076613	-	Rest	-	-	-	Uncharacterized protein [Source:UniProtKB/TrEMBL;Acc:K7VEI9]	--	-0.190531	0.0109932	-0.389142	0.228966	0.162368	0.101414	0.576305	-0.0644309	0.495164	0.755351	0.257345	0.0160977	-0.0399087	-0.0948191	-0.11913	-	-
GRMZM2G076630	-	Rest	-	-	-	Uncharacterized protein [Source:UniProtKB/TrEMBL;Acc:C0HGK2]	--	0.091356	-0.103598	-0.0873007	0.543653	-0.0182524	0.232659	0.141225	0.416924	0.321179	-0.623539	-0.305334	0.0452823	0.00636639	-0.056669	-0.091337	Zm00001d018890	Zm00001eb300910
GRMZM2G076636	-	Rest	-	bHLH	BHLH99	Putative HLH DNA-binding domain superfamily protein [Source:UniProtKB/TrEMBL;Acc:K7URL4]	Transcription factor MYC/MYB N-terminal	-0.176978	0.346467	0.148666	0.484345	0.289785	0.241205	-0.672669	-0.278394	-0.684436	-0.342215	0.0410342	-0.216476	0.0516014	0.467721	-0.366402	Zm00001d009013	Zm00001eb339360
GRMZM2G076657	-	Rest	-	WRKY	WRKY58	SPF1-like DNA-binding protein [Source:UniProtKB/TrEMBL;Acc:B6SYC5]	DNA-binding WRKY	-0.34737	0.0633973	-0.370502	-0.329509	0.489149	0.105008	0.621479	0.439785	-0.182682	0.693843	0.229772	0.221167	0.291658	-0.304744	0.342971	Zm00001d041740	Zm00001eb138040
GRMZM2G076688	-	Rest	-	-	-	Uncharacterized protein [Source:UniProtKB/TrEMBL;Acc:C0P9W9]	Exostosin-like	0.222994	0.504903	0.0898485	0.555317	-0.462777	0.239571	-0.561112	-0.460182	-0.293755	-0.0160366	0.0395947	0.0744474	-0.483929	0.109282	-0.133095	Zm00001d042820	Zm00001eb147610
GRMZM2G076705	-	Rest	-	-	-	Nucleic acid binding protein; Uncharacterized protein [Source:UniProtKB/TrEMBL;Acc:B6U784]	K Homology domain, type 1	0.159906	-0.25183	-0.0938586	-0.138831	0.153659	0.150293	0.355899	0.0163824	0.335334	-0.0702552	-0.241114	-0.0362745	0.058362	0.00498313	0.154692	Zm00001d009014	Zm00001eb339370
GRMZM2G076730	-	Rest	-	-	-	--	RNA helicase UPF1, UPF2-interacting domain	0.131642	-0.451206	-0.0471436	0.226921	-0.0237877	0.219003	0.709297	-0.121038	0.146361	-0.0609476	-0.243881	0.257604	0.361783	-0.126705	0.122221	Zm00001d006438	Zm00001eb105540
GRMZM2G076766	-	Rest	-	-	-	Uncharacterized protein [Source:UniProtKB/TrEMBL;Acc:B8A2E2]	--	-0.543009	0.0824725	-0.63128	0.937847	1.1189	0.718584	0.911062	0.188145	0.445052	0.772453	-0.540358	-0.00881396	-0.217805	-0.178402	0.220607	-	-
GRMZM2G076798	-	Rest	-	-	-	--	--	-0.533222	-0.50145	0.19847	-0.864525	0.0334175	0.489865	-0.139483	0.14399	0.405882	0.171935	0.105047	0.332535	0.0182984	0.418753	0.309211	Zm00001d004568	Zm00001eb089840
GRMZM2G076802	-	Rest	-	-	-	Uncharacterized protein [Source:UniProtKB/TrEMBL;Acc:B4G1B8]	Zinc finger, DPH-type	-0.873615	-0.471899	0.183221	0.511551	1.57444	0.773887	0.2803	0.145738	0.120284	-0.385468	0.213401	0.27077	0.449432	0.249369	0.445464	-	Zm00001eb315040
GRMZM2G076810	-	Rest	-	-	-	Uncharacterized protein [Source:UniProtKB/TrEMBL;Acc:K7U4W6]	--	-0.7344	0.159285	0.551506	-0.208532	0.931336	0.508284	-0.640962	-0.834751	-0.27222	-0.334498	-0.159343	0.0263073	-0.15974	0.386316	0.177672	Zm00001d052985	Zm00001eb200680
GRMZM2G076841	-	Rest	-	-	-	Uncharacterized protein [Source:UniProtKB/TrEMBL;Acc:K7ULG8]	Putative S-adenosyl-L-methionine-dependent methyltransferase	0.0972709	-0.165552	-0.0471529	0.0374773	0.25413	0.517918	0.150313	-0.31513	0.335793	0.30772	0.093705	0.399504	-0.223931	-0.152363	-0.0402057	Zm00001d002631	Zm00001eb073670
GRMZM2G076858	-	Rest	-	-	-	Putative peptidase C48 domain family protein [Source:UniProtKB/TrEMBL;Acc:K7U4V8]	Peptidase C48, SUMO/Sentrin/Ubl1	-0.310961	0.111941	-0.477533	-0.245031	-0.682609	-0.334198	1.01055	0.412329	0.0818188	1.08712	-0.13148	0.1981	0.3075	0.0611746	-0.119522	Zm00001d052975	Zm00001eb200600
GRMZM2G076911	-	Rest	-	-	-	Diacylglycerol kinase 1 [Source:UniProtKB/TrEMBL;Acc:A8QM12]	Protein kinase C-like, phorbol ester/diacylglycerol binding	0.130903	0.219294	-0.2169	-1.00265	0.0808905	-0.316363	-0.227622	0.0762391	-0.039301	-0.0791671	-0.0875855	0.276243	-0.0874842	0.541057	0.300607	Zm00001d030770	Zm00001eb029550
GRMZM2G076950	-	Rest	-	-	-	Uncharacterized protein [Source:UniProtKB/TrEMBL;Acc:C0P456]	Pentatricopeptide repeat	1.61775	0.353552	0.120798	0.318356	0.231636	0.418775	0.370883	-0.163216	0.0162746	-0.619956	-0.246245	-0.242322	-0.239864	-0.577455	-0.264032	Zm00001d002789	Zm00001eb075140
GRMZM2G076951	-	Rest	-	-	-	--	Potentiating neddylation domain	0.467829	0.0334348	-0.0170809	-0.872987	-0.452956	-0.427145	0.243513	-0.521997	-0.0635692	0.00183862	-0.201675	-0.0968429	0.151006	0.0374701	0.266612	Zm00001d018139	Zm00001eb255640
GRMZM2G077002	-	Rest	-	C2C2-GATA	GATA5	GATA transcription factor 29; Uncharacterized protein [Source:UniProtKB/TrEMBL;Acc:B4FZE9]	Zinc finger, GATA-type	-0.373223	0.00740614	0.0990588	0.741628	0.68416	0.528816	-0.426771	0.356288	0.371027	-0.205848	0.0923473	-0.527421	-0.496666	-0.180915	-0.0070907	Zm00001d002790	Zm00001eb075150
GRMZM2G077004	-	Rest	-	-	-	--	--	-0.336788	0.0420943	-0.286235	-0.774338	-0.104332	0.140813	0.10992	-1.07628	-0.0237375	-0.0039797	0.255542	0.408886	-0.179539	0.876124	0.182226	Zm00001d022010	Zm00001eb326360;Zm00001eb326370
GRMZM2G077036	-	Rest	-	-	-	Uncharacterized protein [Source:UniProtKB/TrEMBL;Acc:K7TVN3]	Putative S-adenosyl-L-methionine-dependent methyltransferase	0.333842	-0.0363121	0.428905	-0.870181	-0.829878	-0.0968022	-0.102911	-0.287933	0.00713241	-0.0646651	0.275948	0.205448	-0.697493	-0.389575	-0.0548273	Zm00001d026079	Zm00001eb428660
GRMZM2G077125	-	Rest	-	-	-	Putative DEAD-box ATP-dependent RNA helicase family protein [Source:UniProtKB/TrEMBL;Acc:K7UYS9]	WW domain	0.186866	-0.270983	-0.293801	0.526398	-0.507848	-0.19423	0.36873	0.118512	0.257498	0.425403	-0.218666	0.113252	-0.117472	-0.0760001	-0.0408584	Zm00001d011155	Zm00001eb356610
GRMZM2G077127	-	Rest	-	-	-	Sigma factor sigB regulation protein rsbQ [Source:UniProtKB/TrEMBL;Acc:B6TRW7]	--	-0.260866	-0.23659	0.0383883	-0.339906	-0.217108	0.441764	-0.312494	-0.339906	-0.339906	-0.339906	-0.0604747	0.189921	-0.290673	0.388224	0.346719	Zm00001d028094	Zm00001eb007670
GRMZM2G077131	-	Rest	-	-	-	Uncharacterized protein [Source:UniProtKB/TrEMBL;Acc:C0HDT8]	Primosome PriB/single-strand DNA-binding	-0.381956	0.195035	-0.181986	0.59117	0.0693332	0.0542358	0.366563	0.164334	0.107177	0.185046	-0.2627	0.204658	0.358164	-0.182365	-0.179988	Zm00001d033337	Zm00001eb051490
GRMZM2G077143	-	Rest	-	-	-	Uncharacterized protein [Source:UniProtKB/TrEMBL;Acc:B4FJE8]	F-box domain, cyclin-like	-0.248241	-0.0691799	-0.115514	-0.515514	-0.30057	-0.413341	-0.205906	-0.394369	0.220545	-0.157194	0.0265168	-0.20094	-0.0903599	0.345835	0.337951	Zm00001d042400	Zm00001eb143720
GRMZM2G077150	-	Rest	-	-	-	--	Protein of unknown function DUF1644	0.114215	-0.331806	0.149664	0.603145	-0.423291	0.608648	0.215943	-0.67139	-0.810533	0.0282521	0.344657	-0.343019	0.24702	0.141302	-0.233096	Zm00001d004469	Zm00001eb088970
GRMZM2G077180	-	Rest	-	-	-	--	Guanylyl cyclase	0.215541	0.173618	-0.346126	0.0634239	0.055932	0.501416	0.727472	-0.267332	0.0459009	0.219081	-0.101428	-0.327299	-0.219488	-0.0383213	-0.312442	-	Zm00001eb226970;Zm00001eb226980
GRMZM2G077183	-	Rest	-	-	-	Glutathione S-transferase theta-1; Uncharacterized protein [Source:UniProtKB/TrEMBL;Acc:B6U9D5]	Thioredoxin-like fold	0.0154525	0.129641	0.467881	-0.929017	-0.434028	-0.441203	-0.310908	0.185856	-0.0630325	0.170215	0.490984	0.178552	-0.732611	-0.329668	-0.237036	Zm00001d034937	Zm00001eb065360
GRMZM2G077202	-	Rest	-	-	-	Uncharacterized protein [Source:UniProtKB/TrEMBL;Acc:B4FHQ3]	Glycoside hydrolase, superfamily	0.248769	0.449773	0.491312	0.26833	-0.776949	-1.14417	-0.37319	0.0527794	-0.989897	-0.523491	-0.583777	-0.418322	-0.0187902	0.125601	-0.377538	Zm00001d009016	Zm00001eb339380
GRMZM2G077208	-	Rest	-	-	-	60S acidic ribosomal protein P3 [Source:UniProtKB/Swiss-Prot;Acc:O24413]	Ribosomal protein 60S	-1.35423	-0.428448	0.201915	-1.32695	0.315886	0.451578	0.177095	1.23401	1.46461	-0.393402	1.19239	0.96398	-1.40527	-0.228193	0.205152	Zm00001d014679	Zm00001eb226990
GRMZM2G077214	-	Rest	-	-	-	Uncharacterized protein [Source:UniProtKB/TrEMBL;Acc:B4FZN2]	NADP-dependent oxidoreductase domain	0.41252	-0.0697632	0.20023	-0.169962	-0.346718	-0.391205	-0.309794	0.0975591	-0.0531444	-0.313232	-0.416807	-0.0826158	-0.311352	0.101172	0.0241494	Zm00001d033338	Zm00001eb051500
GRMZM2G077215	-	Rest	-	-	-	Uncharacterized protein [Source:UniProtKB/TrEMBL;Acc:B7ZZM4]	Acetolactate synthase, small subunit, C-terminal	0.73466	0.644246	-0.246839	-1.61674	-0.771394	-0.767768	-0.208073	-0.530243	-0.113403	-0.104585	-0.461559	-0.388057	0.126783	0.305803	0.000968919	Zm00001d007288	Zm00001eb112480
GRMZM2G077259	-	Rest	-	-	-	Rapid alkalinization factor 1 [Source:UniProtKB/TrEMBL;Acc:B6TEE3]	Rapid ALkalinization Factor	-0.308811	0.152969	0.28837	-0.943114	-0.648302	0.349107	-1.30957	-0.522674	-0.334343	-0.141091	-0.208085	0.0121108	0.118347	0.788532	-0.003522	Zm00001d009247	Zm00001eb341250
GRMZM2G077278	-	Rest	-	-	SNRK1A1	Putative SNF1-related protein kinase family protein [Source:UniProtKB/TrEMBL;Acc:K7VLG7]	Ubiquitin-associated/translation elongation factor EF1B, N-terminal, eukaryote	0.329606	0.394835	-0.050634	0.106852	-0.663879	-0.767596	-0.0149379	-0.699514	-0.202307	0.281965	-0.170399	-0.447147	0.139739	-0.234067	-0.0239375	Zm00001d038745	Zm00001eb293240
GRMZM2G077279	-	Rest	-	-	-	--	TRAM/LAG1/CLN8 homology domain	0.702676	-0.212744	-0.283744	0.808745	-0.191162	0.210002	-0.812916	-0.235333	0.122571	0.286854	-0.292457	-0.362867	-0.0217804	0.3216	-0.556331	Zm00001d042699	Zm00001eb146520
GRMZM2G077299	-	Rest	-	-	-	Putative alpha-L-arabinofuranosidase family protein [Source:UniProtKB/TrEMBL;Acc:K7U6T4]	Glycoside hydrolase, superfamily	-0.25201	0.281337	0.48052	-0.910974	-0.517656	0.139038	-0.158078	-0.225685	0.00543351	-0.315733	0.0420382	-0.20811	-0.254053	0.201667	0.162724	Zm00001d052425	Zm00001eb196100
GRMZM2G077316	-	Rest	-	-	AOC1	Allene oxide cyclase; Uncharacterized protein [Source:UniProtKB/TrEMBL;Acc:Q6RW09]	Allene oxide cyclase	-0.499624	0.734929	1.28216	-0.871433	0.548581	-0.249064	-1.4147	-0.716586	-0.97102	-0.842174	-0.108224	-0.225917	-1.014	-0.127801	-0.0775374	Zm00001d029594	Zm00001eb020680
GRMZM2G077361	-	Rest	-	-	-	--	ABC transporter-like	0.438998	-0.104284	0.158764	-0.747249	0.559111	-0.251837	-0.133197	-0.907477	0.333921	-0.2594	-0.287701	0.129872	-0.168775	-0.0289195	-0.212263	Zm00001d019624;Zm00001d019627	Zm00001eb306760
GRMZM2G077389	-	Rest	-	-	-	--	Glycoside hydrolase, superfamily	-0.341852	-0.434332	0.503894	-0.492722	0.0904228	0.629566	-0.127485	-0.178575	-0.137747	-0.295431	0.496282	0.0455462	3.22e-05	0.387549	-0.308092	-	-
GRMZM2G077401	-	Rest	-	-	-	Dopamine beta-monooxygenase; Uncharacterized protein [Source:UniProtKB/TrEMBL;Acc:B4F9N6]	DOMON domain	-0.426309	0.310534	1.44872	-0.020887	0.355494	0.533663	-0.38734	-0.710806	-0.719567	-0.275053	-0.472745	-0.0354518	-0.37914	-0.256167	-0.0655513	Zm00001d043854	Zm00001eb156690
GRMZM2G077428	-	Rest	-	Orphans	-	Speckle-type POZ protein [Source:UniProtKB/TrEMBL;Acc:B6T3Z6]	TRAF-like	-0.898538	0.734049	-0.16542	0.896286	0.567149	1.31579	0.222193	0.325987	0.077575	-0.445956	-0.594127	-0.259909	-0.56789	0.0325761	-0.21474	Zm00001d033082	Zm00001eb049070
GRMZM2G077458	-	Rest	-	-	-	Uncharacterized protein [Source:UniProtKB/TrEMBL;Acc:C0HF73]	WD40-repeat-containing domain	-0.637922	-0.228293	-0.107209	-0.175623	0.41103	0.243878	0.819434	0.796721	0.505336	0.718246	0.359691	-0.0180783	0.239707	-0.101654	0.0950054	Zm00001d025820	Zm00001eb426250
GRMZM2G077463	-	Rest	-	-	-	Signal peptidase complex subunit 3; Uncharacterized protein [Source:UniProtKB/TrEMBL;Acc:B4FIS2]	Signal peptidase 22kDa subunit	-0.715856	-0.183991	-0.708909	-1.17581	-0.138232	0.0756408	-0.710486	-0.140311	0.458509	-0.0886037	0.797147	0.787562	-0.658612	0.660127	0.66201	Zm00001d021401	Zm00001eb320590
GRMZM2G077486	-	Rest	-	-	-	Caffeoyl-CoA O-methyltransferase 1 [Source:UniProtKB/TrEMBL;Acc:B6TR72]	O-methyltransferase, family 3	-0.554732	-0.203221	0.168094	0.510807	0.398929	0.376787	-0.131799	0.00506662	-0.46079	0.93714	-0.539553	0.534388	0.486269	0.133554	0.108638	Zm00001d024596	Zm00001eb416160
GRMZM2G077488	-	Rest	-	-	-	Uncharacterized protein [Source:UniProtKB/TrEMBL;Acc:C0PHV3]	--	-0.222223	0.361044	0.929964	-0.414737	-0.540154	-0.701666	-0.674254	-0.301133	-0.228014	-0.701666	0.0130401	-0.287187	-0.449576	-0.205657	0.215861	Zm00001d030516;Zm00001d030517	Zm00001eb027790
GRMZM2G077490	-	Rest	-	-	-	Uncharacterized protein [Source:UniProtKB/TrEMBL;Acc:K7UWM3]	Sec1-like protein	0.123268	-0.0711745	-1.02423	0.365742	0.238881	-0.277906	0.65228	0.130592	0.251234	0.532586	0.235139	0.441678	0.449395	0.40238	0.466557	Zm00001d039196	Zm00001eb297610
GRMZM2G077530	-	Rest	-	-	-	--	--	-0.629705	0.619244	0.219541	-0.152835	-0.193141	-0.342713	-0.685407	-0.124119	0.146002	-0.328854	0.382479	-0.185739	0.0308411	0.0861321	0.201838	Zm00001d029797	Zm00001eb022520
GRMZM2G077535	-	Rest	-	-	-	--	--	-0.00862515	0.765887	0.233987	-0.935415	0.553355	-0.153745	-0.161632	-0.146927	-0.304413	-0.800548	-0.129704	-0.594848	-0.298096	-0.496484	-0.496537	Zm00001d034934	Zm00001eb065330
GRMZM2G077541	-	Rest	-	-	-	Uncharacterized protein; YLS5 [Source:UniProtKB/TrEMBL;Acc:B4F871]	ThiJ/PfpI	-0.164852	-0.14526	0.364773	-1.8021	-0.581847	-0.582948	-0.742856	-0.163499	-0.133395	0.0260096	0.89313	0.843154	-0.109527	0.480561	0.50133	Zm00001d001881	Zm00001eb066660
GRMZM2G077615	-	Rest	-	-	-	Uncharacterized protein [Source:UniProtKB/TrEMBL;Acc:C4J0J8]	Pentatricopeptide repeat	-0.231384	0.574537	-0.00134929	-0.400752	-0.76539	0.141839	-0.0743768	0.590016	-0.0972639	0.105368	0.361506	0.280416	-0.273573	-0.0409629	0.172621	Zm00001d027343	Zm00001eb000960
GRMZM2G077632	-	Rest	-	-	-	Uncharacterized protein [Source:UniProtKB/TrEMBL;Acc:C0P4J0]	GTP-binding protein Obg/CgtA	0.625076	0.0226595	0.86579	0.0595382	0.054451	-0.5197	-0.782009	-0.600399	-0.499176	-0.730163	-1.57828	-0.798006	-0.261266	0.0988322	-0.497921	Zm00001d007117	Zm00001eb111050
GRMZM2G077708	-	Rest	-	-	-	Putative uncharacterized protein [Source:UniProtKB/TrEMBL;Acc:B6UDZ6]	--	-0.24054	0.0137277	0.981803	-1.04505	-0.0609525	0.283854	-1.18772	-0.130511	-0.109623	-0.663817	-0.12024	0.0912626	-0.625511	0.247263	0.301084	Zm00001d000135	Zm00001eb028370
GRMZM2G077744	-	Rest	-	-	-	Signal recognition particle 19 kDa protein; Uncharacterized protein [Source:UniProtKB/TrEMBL;Acc:B4FK58]	Signal recognition particle, SRP19 subunit	-0.595566	0.74557	0.344047	-1.37542	0.178011	0.221268	-0.618158	0.413637	0.347133	-0.686882	0.576338	0.634905	-0.856275	0.466736	0.4457	Zm00001d001882	Zm00001eb066670
GRMZM2G077752	-	Rest	-	SRS	S-	Uncharacterized protein [Source:UniProtKB/TrEMBL;Acc:K7W1D3]	Zinc finger, lateral root primordium type 1	-0.656969	0.177551	0.554701	-1.07693	1.25294	0.877817	-0.335887	0.43999	0.210058	-0.409766	0.49687	-0.461035	-0.34611	-0.212504	-0.0296356	Zm00001d011843	Zm00001eb362740
GRMZM2G077760	-	Rest	-	-	-	--	Mitochondrial inner membrane translocase subunit Tim17/Tim22/Tim23/peroxisomal protein PMP24	-0.486136	0.207857	-0.145721	-0.683368	0.690294	0.603788	0.00253373	0.613457	0.568175	-0.65411	-0.206227	0.514029	-0.749052	0.371925	-0.190484	Zm00001d027345	Zm00001eb000980
GRMZM2G077780	-	Rest	-	-	-	Uncharacterized protein [Source:UniProtKB/TrEMBL;Acc:C0HJ52]	Ribosomal protein S5 domain 2-type fold	-0.356797	-0.216671	-0.0367642	-0.486944	-0.0637297	0.308054	-0.383876	-0.00728386	-0.227554	-0.168411	0.11008	0.62771	-0.153275	0.289495	0.275446	Zm00001d027347	Zm00001eb001000
GRMZM2G077797	-	Rest	-	-	-	RNA binding protein [Source:UniProtKB/TrEMBL;Acc:B6TNV4]	RNA recognition motif domain	-1.3071	-0.348453	0.0175301	0.0237423	0.518515	0.772223	0.721778	1.2974	1.45351	-0.226309	0.965823	0.855227	-0.483678	0.177382	0.476468	Zm00001d028661	Zm00001eb012660
GRMZM2G077811	-	Rest	-	-	-	Uncharacterized protein [Source:UniProtKB/TrEMBL;Acc:C4JAL9]	Thioesterase superfamily	-0.428592	0.603203	0.732432	-0.960393	-0.248015	0.135342	-0.944166	-0.722869	0.101849	-0.026788	0.00102546	0.447692	-0.988144	-0.511982	0.088276	Zm00001d002727	Zm00001eb074540
GRMZM2G077823	-	Rest	-	-	-	Uncharacterized protein [Source:UniProtKB/TrEMBL;Acc:B4FPN9]	RNA recognition motif domain	-0.233182	-0.603564	0.145762	-0.408365	-0.106808	-0.00604684	0.628775	0.633641	0.415095	-0.155946	0.29643	0.042801	-0.0336538	0.193837	-0.202676	Zm00001d006906	Zm00001eb109680
GRMZM2G077836	-	Rest	-	-	-	--	--	-0.0916059	0.248526	0.453245	-0.219726	-0.619148	0.184245	-0.516472	0.0221869	-0.388236	-0.257985	-0.279366	-0.0691399	0.115166	-0.115034	-0.297153	-	-
GRMZM2G077837	-	Rest	-	-	-	Peroxisomal membrane protein PEX11-1 isoform 1; Peroxisomal membrane protein PEX11-1 isoform 2; Peroxisomal membrane protein PEX11-1 isoform 3; Peroxisomal membrane protein PEX11-1 isoform 4; Uncharacterized protein [Source:UniProtKB/TrEMBL;Acc:B4FCB9]	Peroxisomal biogenesis factor 11	0.199944	0.827682	1.07793	-2.56302	-0.157009	-0.287454	-1.16356	-1.00751	-0.610833	-1.47274	-0.520792	-0.523302	-0.328671	0.264551	-0.0519079	Zm00001d036001	Zm00001eb269400
GRMZM2G077851	-	Rest	-	-	-	Uncharacterized protein [Source:UniProtKB/TrEMBL;Acc:B4FJS6]	Translation protein SH3-like domain	-1.32803	-0.740252	0.121559	-1.12305	0.501313	1.14595	0.673783	1.72054	1.79591	-0.183141	1.54903	1.32477	-0.762227	0.456572	0.68745	Zm00001d030691	Zm00001eb028980
GRMZM2G077981	-	Rest	-	-	-	Uncharacterized protein [Source:UniProtKB/TrEMBL;Acc:C0P7F9]	--	0.458348	0.792185	0.0511508	0.0865383	-0.184599	0.279278	-0.597822	-0.825185	-0.250254	-0.122755	-0.317034	-0.267266	0.521841	-0.279882	-0.0859929	Zm00001d039481	Zm00001eb121140
GRMZM2G077991	-	Rest	-	-	-	Ribosomal protein L37 [Source:UniProtKB/TrEMBL;Acc:B6SGI4]	Ribosomal protein, zinc-binding domain	-0.32565	-0.473044	0.145683	-0.376424	0.339834	0.882933	0.937947	1.1295	1.28437	-0.324331	1.06177	0.913849	-1.24024	-0.301856	0.242986	Zm00001d029418	Zm00001eb019230
GRMZM2G078025	-	Rest	-	-	-	Uncharacterized protein [Source:UniProtKB/TrEMBL;Acc:K7VRV5]	--	0.182206	0.230183	0.368927	-0.342102	-0.594629	-0.652945	0.0536188	-0.243937	-0.0796962	0.270535	-0.365892	-0.0384599	-0.113631	-0.691953	-0.32617	Zm00001d009119;Zm00001d009121	Zm00001eb340290;Zm00001eb340300;Zm00001eb340310
GRMZM2G078052	-	Rest	-	-	-	Uncharacterized protein [Source:UniProtKB/TrEMBL;Acc:B7ZWX7]	GNAT domain	0.0954732	-0.250586	-0.77452	0.557871	-0.432501	-0.492446	0.565127	0.313055	0.329033	0.294627	0.129298	-0.131365	0.277304	0.144822	0.0231637	Zm00001d028660	Zm00001eb012650
GRMZM2G078088	-	Rest	-	-	-	--	--	0.247996	0.321634	0.268256	-0.406695	0.154861	0.41866	-0.111303	0.237651	0.25629	-0.236307	-0.000561807	-0.103748	-0.279516	-0.436836	0.132069	Zm00001d032454	-
GRMZM2G078090	-	Rest	-	-	-	--	EEIG1/EHBP1 N-terminal domain	-0.0461477	0.0818796	-0.373674	0.582486	-0.201377	0.492059	0.096563	0.587199	-0.342336	-0.0634988	0.602014	-0.379044	0.201728	0.0968218	-0.320845	Zm00001d041287	Zm00001eb134560
GRMZM2G078092	-	Rest	-	-	-	Uncharacterized protein [Source:UniProtKB/TrEMBL;Acc:K7UXB8]	--	0.217133	-0.0371385	-0.0412507	-0.280924	-0.207637	-0.12326	-0.547596	-0.00159465	-0.207585	0.240149	-0.0577775	0.133402	0.0995873	0.330461	0.0740809	Zm00001d051219	Zm00001eb185570
GRMZM2G078118	-	Rest	-	-	-	Uncharacterized protein [Source:UniProtKB/TrEMBL;Acc:B4G0D9]	--	-0.255641	0.544659	1.19733	-0.211766	-0.595006	-0.387475	-1.17059	-0.585912	-0.764717	-0.77552	-0.665442	-0.782751	-0.387003	0.301609	0.0791849	Zm00001d018468	Zm00001eb258750;Zm00001eb258770
GRMZM2G078143	-	Rest	-	-	-	Serine hydroxymethyltransferase [Source:UniProtKB/TrEMBL;Acc:K7TSD2]	Serine hydroxymethyltransferase, pyridoxal phosphate binding site	-0.648974	0.291961	0.894314	-1.26647	0.13358	0.381425	-0.774453	0.200325	0.156731	-0.77328	0.244112	0.407601	-1.13318	0.0898327	0.184574	Zm00001d049234	Zm00001eb170020
GRMZM2G078174	-	Rest	-	-	-	Putative uncharacterized protein [Source:UniProtKB/TrEMBL;Acc:B6SMX2]	--	-1.45766	0.0474208	-0.131372	-1.72541	0.586702	0.613301	0.06328	0.693498	0.92485	0.202739	0.824215	0.624161	-0.65086	0.171925	0.246721	Zm00001d001880	Zm00001eb066650
GRMZM2G078204	-	Rest	-	-	-	Uncharacterized protein [Source:UniProtKB/TrEMBL;Acc:C0HHS9]	DNA-repair protein, UmuC-like, N-terminal	0.937227	0.572793	-0.223588	-0.763859	0.0905618	-0.367239	-0.719559	-0.717616	-1.41951	0.150884	-1.18957	-0.498255	0.0696439	0.37184	-0.153052	Zm00001d013729	Zm00001eb219080
GRMZM2G078210	-	Rest	-	-	-	Putative uncharacterized protein [Source:UniProtKB/TrEMBL;Acc:B6SZT8]	Protein of unknown function DUF1005	0.417324	-0.321198	0.314216	1.48491	0.0986615	0.466044	-0.0804976	-0.827556	-0.275291	-0.540495	-0.801798	-0.739983	0.807884	-0.695518	-0.536676	Zm00001d043520	Zm00001eb153750
GRMZM2G078238	-	Rest	-	-	-	Uncharacterized protein [Source:UniProtKB/TrEMBL;Acc:K7WDL4]	Organic solute transporter Ost-alpha	0.481234	0.347538	-0.520301	-0.39773	0.0255197	0.279668	-0.843961	-0.852082	-0.938017	0.22691	-0.681961	-0.290725	0.128683	0.559093	0.103201	Zm00001d047497	Zm00001eb394910
GRMZM2G078252	-	Rest	-	-	-	Uncharacterized protein [Source:UniProtKB/TrEMBL;Acc:C0P2N3]	WD40-repeat-containing domain	0.263712	0.272468	-0.0137636	-1.06178	-0.356223	0.335009	-0.258132	-0.0721548	0.0656718	-0.915485	0.571498	-0.00812594	-0.70978	0.270317	0.0495163	Zm00001d033992;Zm00001d033993;Zm00001d033994	Zm00001eb057030;Zm00001eb057040;Zm00001eb057050
GRMZM2G078264	-	Rest	-	-	-	Uncharacterized protein [Source:UniProtKB/TrEMBL;Acc:K7TLL1]	Pentatricopeptide repeat	0.0506374	-0.116367	0.8228	-0.854624	0.959824	0.821285	-0.489787	0.676886	-0.245077	-0.482815	0.693046	0.570982	-0.283183	-0.150516	-0.167999	Zm00001d023229	Zm00001eb404930
GRMZM2G078272	-	Rest	-	-	-	Uncharacterized protein [Source:UniProtKB/TrEMBL;Acc:B4FN25]	--	0.119741	-0.0208379	-1.20701	0.717202	1.40917	0.983964	0.667929	0.0900394	0.814579	0.203659	0.205867	0.257923	-0.214075	-0.517493	-0.186319	Zm00001d016490	Zm00001eb241080
GRMZM2G078275	-	Rest	-	-	-	--	Mitochondrial degradasome RNA helicase subunit, C-terminal domain	0.194037	-0.0602749	-0.282	-0.602805	0.0376944	-0.492008	0.763561	0.0845356	0.353534	0.538696	-0.206172	0.306683	0.0690825	-0.0727938	-0.0290917	Zm00001d033992;Zm00001d033993;Zm00001d033994	Zm00001eb057030;Zm00001eb057040;Zm00001eb057050
GRMZM2G078360	-	Rest	-	-	-	Uncharacterized protein [Source:UniProtKB/TrEMBL;Acc:K7V9X1]	Ubiquitin-conjugating enzyme/RWD-like	0.211212	-0.375405	-0.586458	0.366238	-0.00545794	0.133903	0.872941	0.247795	0.420013	0.650591	-0.0232827	0.183438	0.340213	-0.228203	0.0444139	Zm00001d008520	Zm00001eb334990
GRMZM2G078373	-	Rest	-	-	-	--	Sphingolipid delta4-desaturase, N-terminal	-1.05436	0.367806	0.565824	-0.98463	0.422373	0.992877	-0.994515	-0.726668	-0.0896467	-0.802097	0.502241	0.664863	-0.582771	0.600828	0.617559	Zm00001d002859	Zm00001eb075800
GRMZM2G078382	-	Rest	-	-	-	Uncharacterized protein [Source:UniProtKB/TrEMBL;Acc:K7UG84]	--	-0.074762	-0.23712	-0.28799	0.404245	0.228108	-0.371043	0.345687	0.282986	0.448656	0.245922	0.182863	0.595446	0.0645345	-0.317442	0.289525	Zm00001d050913	Zm00001eb183340
GRMZM2G078389	-	Rest	-	-	-	--	CDC48, N-terminal subdomain	-0.311733	-0.0375731	1.06073	0.203711	0.0142267	-4.34e-05	-0.369575	-0.304047	-0.520526	0.198321	0.019405	-0.0609031	-0.187271	-0.0733349	-0.0960466	Zm00001d032371	Zm00001eb042840
GRMZM2G078396	-	Rest	-	-	-	60S ribosomal protein L23; Uncharacterized protein [Source:UniProtKB/TrEMBL;Acc:B4FGL4]	Ribosomal protein L14b/L23e	-0.847626	0.0461321	0.00949622	-1.26142	-0.388346	-0.042423	0.283139	0.925569	1.42556	-0.22178	1.03377	0.82416	-0.960007	0.0869745	0.328903	-	-
GRMZM2G078409	-	Rest	-	-	-	Putative uncharacterized protein [Source:UniProtKB/TrEMBL;Acc:B6SPE0]	--	-0.59908	-0.384397	0.193071	-0.121279	1.2076	0.935694	-1.29522	-0.969293	-0.119508	-0.172436	-0.11491	0.0979318	0.43845	0.282736	0.0048241	-	-
GRMZM2G078412	-	Rest	-	-	C-	Chloroplastic group IIA intron splicing facilitator CRS1, chloroplastic [Source:UniProtKB/Swiss-Prot;Acc:Q9FYT6]	RNA-binding, CRM domain	-0.537886	0.0772724	-0.183398	0.0997677	-0.479697	-0.111951	0.0245534	-0.212948	-0.0355369	0.147954	0.134325	0.0460752	0.281206	0.154139	0.14285	Zm00001d032373	Zm00001eb042860
GRMZM2G078416	-	Rest	-	-	-	Uncharacterized protein [Source:UniProtKB/TrEMBL;Acc:C4JBH7]	Pentatricopeptide repeat	-1.30326	-0.330399	0.504561	0.17382	-0.766679	0.63479	-0.127311	-0.0973781	0.0453888	-0.39427	-0.674586	-0.406455	0.169976	0.271932	0.243535	Zm00001d033992;Zm00001d033993;Zm00001d033994	Zm00001eb057030;Zm00001eb057040;Zm00001eb057050
GRMZM2G078472	-	Rest	-	-	-	Asparagine synthetase [Source:UniProtKB/TrEMBL;Acc:K7VES9]	Glutamine amidotransferase type 2 domain	-0.043539	-0.197513	-0.197513	-0.197513	0.890193	0.70592	-0.0908573	-0.197513	-0.197513	-0.197513	-0.197513	-0.197513	0.0333955	-0.197513	-0.197513	Zm00001d047736	Zm00001eb396990
GRMZM2G078508	-	Rest	-	-	-	Auxin-binding protein 5 [Source:UniProtKB/Swiss-Prot;Acc:P33489]	RmlC-like cupin domain	0.0322886	0.78162	0.221063	-1.7026	-0.00969365	-0.111761	-1.10609	-0.390701	-0.867323	-0.700522	-0.178193	0.220123	-0.257794	0.533592	0.431075	Zm00001d023908	Zm00001eb410800
GRMZM2G078576	-	Rest	-	-	-	Uncharacterized protein [Source:UniProtKB/TrEMBL;Acc:C0P4D4]	Dymeclin	0.474718	0.149399	0.142833	0.266351	0.187031	-0.135522	-0.206976	-0.284917	-0.473879	-0.0244309	-0.438863	0.0258515	0.343167	-0.196245	-0.370925	Zm00001d043301	Zm00001eb151770
GRMZM2G078612	-	Rest	-	-	-	--	Tubulin/FtsZ, C-terminal	-0.30636	-0.468218	-0.197477	-0.0151005	-0.0556218	-0.171993	0.403985	-0.31255	0.0896264	0.795395	0.163372	-0.00515024	0.257914	0.232767	0.196797	Zm00001d013636	Zm00001eb218240
GRMZM2G078691	-	Rest	-	CCAAT-HAP5	CA5P16	Nuclear transcription factor Y subunit C-2 [Source:UniProtKB/TrEMBL;Acc:B6SII8]	Transcription factor CBF/NF-Y/archaeal histone	-1.08213	-0.303738	-0.0247929	-1.04461	0.244426	0.110526	-0.360953	-0.00264803	0.13093	-0.0914504	0.294619	0.460275	-0.1748	0.718643	0.348041	Zm00001d020874	Zm00001eb316260
GRMZM2G078711	-	Rest	-	-	-	Putative DUF1664 domain family protein [Source:UniProtKB/TrEMBL;Acc:K7UJ69]	Protein of unknown function DUF1664	0.560946	-0.374131	-0.34693	-0.117369	0.179797	0.409185	0.734194	0.00149186	0.686137	0.0880108	-0.163887	-0.15771	-0.348094	-0.341516	-0.232352	-	Zm00001eb285600
GRMZM2G078757	-	Rest	-	-	-	Uncharacterized protein [Source:UniProtKB/TrEMBL;Acc:K7UW54]	Sugar phosphate transporter	0.588108	-0.430861	0.695063	-0.613444	-0.113879	0.0695517	-1.07022	-0.900351	-0.41154	-0.082789	-0.0831813	-0.321023	-0.0205874	0.195046	-0.0568247	Zm00001d035820	Zm00001eb268090
GRMZM2G078826	-	Rest	-	-	-	Uncharacterized protein [Source:UniProtKB/TrEMBL;Acc:C0PEG2]	WW domain	0.337305	-0.25012	0.101209	0.0550584	-0.251032	0.12109	0.320931	-0.0254185	-0.0111951	0.0287559	0.210975	0.166415	-0.0414678	-0.046028	-0.113498	Zm00001d044510	Zm00001eb162370
GRMZM2G078890	-	Rest	-	-	-	Transferase; Transferase, transferring glycosyl groups; Uncharacterized protein [Source:UniProtKB/TrEMBL;Acc:B6U4L9]	Glycosyl transferase, family 8	0.154667	-0.22165	-0.572379	0.374531	0.429867	0.571348	0.296477	-0.419093	0.100562	0.658013	0.285848	0.150636	-0.0293318	-0.00823361	0.146823	Zm00001d047273	Zm00001eb393040
GRMZM2G078924	-	Rest	-	-	-	Ubiquitin-fusion protein; Ubiquitin-fusion protein isoform 1; Ubiquitin-fusion protein isoform 2 [Source:UniProtKB/TrEMBL;Acc:B6SQ65]	Ubiquitin supergroup	-0.286516	0.904569	-0.254721	0.473191	-0.514022	-0.198865	-0.575034	-0.338316	-0.805283	-0.527029	-0.210985	-0.347136	0.174677	0.481137	0.0142222	Zm00001d047300	Zm00001eb393240
GRMZM2G078926	-	Rest	-	-	-	--	Serine-threonine/tyrosine-protein kinase catalytic domain	0.13784	-0.254709	-0.683892	0.750028	0.121734	-0.483727	-0.496877	-0.444298	-0.644303	0.296767	-0.112932	0.178905	0.682635	-0.0414477	0.328209	Zm00001d043890;Zm00001d043891	Zm00001eb157010;Zm00001eb157020;Zm00001eb157030
GRMZM2G078946	-	Rest	-	-	-	--	--	0.276311	-0.125424	0.0532888	-0.25643	0.604283	0.022288	0.470155	-0.206868	-0.369533	0.157503	-0.251238	-0.465136	0.261853	0.095914	-0.554126	Zm00001d007595	Zm00001eb114980
GRMZM2G078959	-	Rest	-	-	-	Putative uncharacterized protein [Source:UniProtKB/TrEMBL;Acc:B6TPY4]	TPX2, C-terminal domain	0.412683	0.303206	-0.0734528	0.423959	-0.249924	-0.867435	-0.265248	-0.369689	-0.520449	0.243255	-0.845938	-0.798356	0.237548	0.21881	0.19549	Zm00001d005570	Zm00001eb097880
GRMZM2G078985	-	Rest	-	-	-	40S ribosomal protein S5; Uncharacterized protein [Source:UniProtKB/TrEMBL;Acc:B4FB66]	Ribosomal protein S7, conserved site	-1.05286	-0.370718	0.440485	-0.971723	0.722492	1.22061	0.512545	1.53067	1.40928	-0.659542	1.14301	0.867888	-1.28775	-0.00649396	0.0962157	Zm00001d037929	Zm00001eb285610
GRMZM2G079098	-	Rest	-	-	-	Uncharacterized protein [Source:UniProtKB/TrEMBL;Acc:K7UAJ4]	--	-0.458153	0.0639953	0.334416	-0.824462	-0.0983233	0.00652221	0.0792159	0.445866	0.467242	-0.120431	0.626106	0.382874	-0.292424	-0.0255363	-0.0989061	-	-
GRMZM2G079100	-	Rest	-	-	-	--	FAD dependent oxidoreductase	0.784031	0.440769	-0.628599	0.984564	-0.133172	-0.38659	-0.234903	-0.206484	-0.340971	0.154064	-0.918951	-0.0532141	-0.147536	0.125657	0.0308322	Zm00001d005017	Zm00001eb093570
GRMZM2G079127	-	Rest	-	-	-	Uncharacterized protein [Source:UniProtKB/TrEMBL;Acc:B4FT42]	Multi antimicrobial extrusion protein	-0.790228	-0.113694	0.082036	-1.21019	-0.163258	0.482709	-1.00422	-0.0967409	0.0216988	-0.132557	0.389275	0.609239	0.0354493	0.569907	0.389945	Zm00001d005018	Zm00001eb093580
GRMZM2G079226	-	Rest	-	-	-	Uncharacterized protein [Source:UniProtKB/TrEMBL;Acc:B4FTG5]	Small GTP-binding protein domain	-0.0547644	0.481344	0.0886293	-0.656435	-0.477847	-0.195629	-0.534332	-0.149254	0.101968	-0.517325	0.23806	0.404204	-0.550057	0.0758674	0.199942	Zm00001d022172	Zm00001eb327740
GRMZM2G079231	-	Rest	-	-	-	Uncharacterized protein [Source:UniProtKB/TrEMBL;Acc:B4F8X6]	Pentatricopeptide repeat	-0.429056	-0.347556	0.0464887	0.799191	1.02943	-0.415982	-0.332724	0.9992	-0.42936	-0.401941	1.03868	0.342051	-0.0463104	0.242755	0.0955115	Zm00001d006154	Zm00001eb102980
GRMZM2G079281	-	Rest	-	-	-	--	--	-0.531603	-0.109084	0.402702	-0.363371	0.314022	0.604495	-0.324354	0.0597489	-0.0785604	0.232087	-0.0403743	0.0932537	0.0118716	0.250319	0.192801	Zm00001d007390	Zm00001eb113310;Zm00001eb113320
GRMZM2G079298	-	Rest	-	-	-	--	Cytochrome P450	-0.247132	-0.124278	0.079726	0.312445	-0.535975	-0.136677	0.714382	-0.292794	0.336091	0.397109	-0.22011	-0.045532	0.26245	0.0228274	-0.196584	Zm00001d003741	Zm00001eb083440
GRMZM2G079308	-	Rest	-	-	-	Myristoyl-acyl carrier protein thioesterase; Putative acyl-ACP thioesterase family protein; Uncharacterized protein [Source:UniProtKB/TrEMBL;Acc:B4FAQ1]	Acyl-ACP-thioesterase, N-terminal	0.465461	-0.0731899	-0.0315914	-0.0200014	0.0513581	0.384715	-0.419138	-0.141203	-0.436695	-0.0523799	-0.0642824	0.0765948	0.168838	-0.0933935	-0.203467	Zm00001d036919	Zm00001eb277000
GRMZM2G079316	-	Rest	-	-	-	Uncharacterized protein [Source:UniProtKB/TrEMBL;Acc:K7U209]	Protein of unknown function DUF1685	-0.524139	0.278769	-0.316631	-0.0180569	0.508805	0.68531	-0.28087	0.110253	-0.323994	-0.306481	0.141968	0.32748	-0.338147	-0.0945168	-0.156778	Zm00001d052162	Zm00001eb193640
GRMZM2G079339	-	Rest	-	-	-	--	--	-0.269683	-0.255887	-0.105048	0.599241	-0.257748	0.155003	-0.0699754	-0.487076	-0.290682	-0.1659	-0.325796	-0.00982479	0.339678	-0.267806	0.298972	-	-
GRMZM2G079342	-	Rest	-	-	-	Uncharacterized protein [Source:UniProtKB/TrEMBL;Acc:K7TPQ0]	Sugar/inositol transporter	-0.392523	0.0389328	-0.0150277	0.274336	0.786892	0.367805	0.198075	-0.425728	-0.186081	0.259074	-0.343537	-0.320526	0.342627	-0.452451	-0.662076	Zm00001d025572	Zm00001eb423890;Zm00001eb423900
GRMZM2G079343	-	Rest	-	-	-	--	Zinc finger, RING-CH-type	0.388602	0.442269	0.217737	-0.163081	0.332456	0.0143884	-0.143679	-0.129703	-0.273218	-0.0306782	0.252378	-0.379219	-0.835415	0.0263076	-0.335329	Zm00001d014003	Zm00001eb221550;Zm00001eb221560
GRMZM2G079348	-	Rest	-	-	CAT3	Catalase isozyme 3 [Source:UniProtKB/Swiss-Prot;Acc:P18123]	Catalase-like domain	0.588241	0.245505	-0.0970276	0.560876	-0.084848	-0.278702	0.502269	-0.0818449	0.0537687	0.0132982	-0.219604	-0.582685	0.0168549	-0.0549404	-0.111748	Zm00001d054044	Zm00001eb209560;Zm00001eb209570
GRMZM2G079352	-	Rest	-	-	-	--	Trypsin-like cysteine/serine peptidase domain	0.0544022	0.355991	-0.342315	0.0539378	-0.632541	-0.368741	0.270078	-0.956264	-0.419807	0.158842	-0.0955689	0.187139	0.851879	-0.0107954	0.23201	Zm00001d017818	Zm00001eb252510
GRMZM2G079353	-	Rest	-	-	-	Uncharacterized protein [Source:UniProtKB/TrEMBL;Acc:B4FWQ8]	Protein of unknown function DUF3223	-0.0629543	0.277919	0.44984	-1.0233	0.252795	-0.736366	0.0874888	0.793292	-0.0727712	-0.264226	0.171897	0.0967227	0.169149	0.00740223	0.274149	Zm00001d052163	Zm00001eb193650
GRMZM2G079397	-	Rest	-	-	-	Putative uncharacterized protein [Source:UniProtKB/TrEMBL;Acc:B6SLI6]	Oligosaccaryltransferase	-0.488088	0.555576	0.430466	-1.43301	-0.260473	-0.11817	-0.644208	-0.140085	0.398813	-0.640862	0.617852	0.819923	-0.963905	-0.0472101	0.419518	Zm00001d022174	-
GRMZM2G079417	-	Rest	-	-	-	Uncharacterized protein [Source:UniProtKB/TrEMBL;Acc:C0PFY5]	--	0.00918325	0.187955	0.167736	0.620558	-0.42983	-0.221293	-0.515518	-0.753094	-0.323989	-0.547071	-0.536055	-0.237141	0.203736	0.0561269	0.384777	-	Zm00001eb222620
GRMZM2G079428	-	Rest	-	-	-	--	Protein of unknown function DUF3506	0.37473	0.137466	-0.484402	-0.208477	-0.649682	-0.754089	-0.436956	-0.393524	-0.937145	-0.665416	0.140885	-0.495463	0.468157	0.134707	0.490154	Zm00001d032659	Zm00001eb045420
GRMZM2G079440	-	Rest	-	-	DHN1	Dehydrin DHN1 [Source:UniProtKB/Swiss-Prot;Acc:P12950]	Dehydrin	0.284836	-0.0271076	-1.15156	0.983054	0.313737	-0.389624	1.62148	0.0687123	-0.125054	2.30574	-0.558925	-0.894569	1.46764	-0.478671	-0.738213	Zm00001d037894	Zm00001eb285360
GRMZM2G079458	-	Rest	-	MYB-related	MYBR21	Putative MYB DNA-binding domain superfamily protein isoform 1; Putative MYB DNA-binding domain superfamily protein isoform 2; Putative MYB DNA-binding domain superfamily protein isoform 3; Putative MYB DNA-binding domain superfamily protein isoform 4; Uncharacterized protein [Source:UniProtKB/TrEMBL;Acc:B4FA48]	SANT/Myb domain	0.0127124	0.153262	1.00361	-0.803071	-0.0792735	0.185383	-0.696415	-0.803071	-0.172069	-0.7567	-0.803071	-0.125837	-0.430035	0.225105	-0.41929	Zm00001d008602	Zm00001eb335690
GRMZM2G079468	-	Rest	-	-	-	Uncharacterized protein [Source:UniProtKB/TrEMBL;Acc:C0P3T9]	JmjC domain	0.271046	-0.0229692	0.166473	-0.928113	-0.357558	-0.351848	0.235004	-0.0594626	-0.120812	0.12719	0.140333	0.128548	-0.148533	-0.35633	0.033383	Zm00001d012654	Zm00001eb370120
GRMZM2G079471	-	Rest	-	-	-	Uncharacterized protein [Source:UniProtKB/TrEMBL;Acc:B4FEL6]	--	-0.828108	-0.392001	-0.053365	-1.62885	0.264217	0.457796	0.33026	0.717046	0.682332	-0.0907668	0.414583	0.588793	-0.102783	0.243739	0.487265	Zm00001d052747	Zm00001eb198670
GRMZM2G079477	-	Rest	-	-	-	Uncharacterized protein [Source:UniProtKB/TrEMBL;Acc:K7V3P7]	PurM, N-terminal-like	0.00243261	0.335527	0.167151	0.00203802	-0.00708495	-0.000511924	0.583972	0.139114	0.293156	0.0541151	0.39213	0.111186	-0.280026	-0.0914771	-0.146803	Zm00001d052938	Zm00001eb200250
GRMZM2G079487	-	Rest	-	-	-	Putative uncharacterized protein [Source:UniProtKB/TrEMBL;Acc:B6SHQ4]	--	-0.784161	0.919052	0.645625	-0.803171	-0.137248	-0.334149	-0.81706	0.28431	-0.0149908	-0.722427	0.173507	0.231611	-0.725479	-0.1944	-0.0625657	Zm00001d029856	Zm00001eb023020
GRMZM2G079538	-	Rest	-	-	-	Dihydrolipoyllysine-residue succinyltransferase component of 2-oxoglutarate dehydrogenase complex [Source:UniProtKB/TrEMBL;Acc:B6TFG5]	Single hybrid motif	0.166319	0.0845976	0.180561	-0.538917	-0.20218	-0.33604	-0.0701918	0.0015338	0.205912	0.372947	0.340679	0.395202	-0.0733471	-0.172399	-0.0318474	Zm00001d025258	Zm00001eb421290
GRMZM2G079583	-	Rest	-	-	-	Putative leucine-rich repeat transmembrane protein kinase family protein isoform 1; Putative leucine-rich repeat transmembrane protein kinase family protein isoform 2; Putative leucine-rich repeat transmembrane protein kinase family protein isoform 3; Putative leucine-rich repeat transmembrane protein kinase family protein isoform 4; Uncharacterized protein [Source:UniProtKB/TrEMBL;Acc:B4FKZ8]	Serine-threonine/tyrosine-protein kinase catalytic domain	-0.0260334	-0.0260334	-0.0260334	-0.0260334	0.280716	-0.0260334	0.00137878	-0.0260334	0.100199	-0.0260334	-0.0260334	-0.0260334	-0.00120688	-0.0260334	0.113548	Zm00001d038991	Zm00001eb295670
GRMZM2G079596	-	Rest	-	-	-	--	DNA-directed RNA polymerase, RBP11-like	-0.599061	-0.346599	-0.309146	-0.211718	0.288532	0.528836	0.691067	0.955353	1.25339	0.254702	0.895348	0.599239	-0.701295	0.108818	0.356958	Zm00001d017236;Zm00001d017237	Zm00001eb247280;Zm00001eb247290
GRMZM2G079632	-	Rest	-	NAC	NACTF4	Uncharacterized protein [Source:UniProtKB/TrEMBL;Acc:B4FXA7]	No apical meristem (NAM) protein	-0.471647	-0.303348	0.790837	-0.471647	-0.164898	-0.221605	-0.417334	-0.0396651	-0.201729	-0.294489	-0.130065	-0.0813877	-0.157817	0.613441	0.046121	Zm00001d019207	Zm00001eb303620;Zm00001eb303630
GRMZM2G079658	-	Rest	-	-	-	Uncharacterized protein [Source:UniProtKB/TrEMBL;Acc:C0P8A5]	Poly A polymerase, head domain	0.597847	-0.559932	-0.458862	0.239594	0.139953	-0.235447	0.654367	-0.0786333	0.188387	0.270635	-0.0406401	0.153695	0.305392	0.116397	-0.0299125	Zm00001d003902	Zm00001eb084970
GRMZM2G079682	-	Rest	-	-	-	N-acetylglucosaminyltransferase III; Uncharacterized protein [Source:UniProtKB/TrEMBL;Acc:B4FID7]	Glycosyl transferase, family 17	-2.03408	-1.30644	0.37308	-0.9086	1.19914	1.90191	-0.493764	0.18327	2.17307	-0.15708	1.35962	2.22892	0.658027	1.70222	2.02303	Zm00001d017085	Zm00001eb246020
GRMZM2G079723	-	Rest	-	-	-	Uncharacterized protein [Source:UniProtKB/TrEMBL;Acc:K7UM86]	WD40-repeat-containing domain	-0.0697361	-0.193271	0.399513	0.342515	0.23209	0.377991	0.199626	-0.158427	0.607384	-0.340469	-0.0124792	0.00257889	-0.548354	-0.250457	-0.00927772	Zm00001d038877	Zm00001eb294550
GRMZM2G079754	-	Rest	-	-	-	Uncharacterized protein [Source:UniProtKB/TrEMBL;Acc:K7URJ4]	--	0.0376338	-0.358638	-0.0776826	-0.398842	-0.0215349	0.0282007	0.0238241	0.108539	0.473027	-0.112739	0.384003	0.224335	-0.295389	0.212221	0.168474	Zm00001d038949	-
GRMZM2G079904	-	Rest	-	-	-	--	WD40-repeat-containing domain	0.155569	-0.195851	-0.432418	0.329314	-0.0477406	0.102716	0.480956	0.846922	0.415992	-0.0701305	-0.0446918	0.243148	0.0767716	-0.373149	-0.0693064	Zm00001d043592	Zm00001eb154420;Zm00001eb154430
GRMZM2G079928	-	Rest	-	-	TRPS3	--	Trehalose-phosphatase	-0.0184965	0.0167708	0.118921	-0.0184965	-0.0184965	0.0350992	0.0881593	-0.0184965	-0.0184965	-0.0184965	-0.0184965	-0.0184965	-0.0184965	-0.0184965	-0.0184965	Zm00001d032118	Zm00001eb040940
GRMZM2G079938	-	Rest	-	-	-	Uncharacterized protein [Source:UniProtKB/TrEMBL;Acc:B4FVB0]	--	0.0715518	0.518938	0.741177	0.347063	-0.113241	0.0924391	-0.752062	-1.60651	-0.370908	-0.000710338	-0.68717	-0.126237	0.733564	0.201781	0.121362	Zm00001d009418	Zm00001eb342430
GRMZM2G079954	-	Rest	-	-	-	--	RNA recognition motif domain	-0.13401	-0.569812	-0.0288872	0.598548	-0.366729	0.532289	0.640075	0.45784	-0.0232756	0.215262	-0.126379	-0.0885195	0.619145	-0.041595	0.514174	Zm00001d016252	Zm00001eb239350
GRMZM2G080034	-	Rest	-	-	-	--	Protein of unknown function DUF506, plant	-0.250195	-0.0357007	0.430428	0.574809	0.208206	0.376249	-0.585154	-0.146571	-0.315855	-0.342398	-0.0730306	0.0176082	-0.018338	-0.0885525	-0.403404	Zm00001d034444	Zm00001eb060780
GRMZM2G080048	-	Rest	-	-	-	Eukaryotic translation initiation factor 2 beta subunit; Uncharacterized protein [Source:UniProtKB/TrEMBL;Acc:B6TI18]	Translation initiation factor IF2/IF5, zinc-binding	-0.0136686	0.182062	-0.191505	-0.21413	0.460389	0.42278	0.92474	1.11243	1.13872	-0.0382502	0.68601	0.431527	-0.636319	-0.457768	-0.131187	Zm00001d022433	Zm00001eb330750
GRMZM2G080083	-	Rest	-	-	-	Uncharacterized protein [Source:UniProtKB/TrEMBL;Acc:B7ZX11]	EF-hand-like domain	0.240662	0.293893	0.242485	0.886177	0.932414	0.604724	0.369194	-1.59574	0.275684	0.393411	-1.09146	-1.5181	-0.0609505	-0.478107	-1.09446	Zm00001d015665	Zm00001eb235060
GRMZM2G080110	-	Rest	-	-	-	Uncharacterized protein [Source:UniProtKB/TrEMBL;Acc:K7VCW4]	Protein of unknown function DUF92, TMEM19	-0.330254	-0.189705	-0.514104	0.0682388	-0.87425	-0.532622	-0.847158	-0.745504	-0.536491	0.250773	-0.931556	0.0473511	0.653922	0.342143	0.287755	Zm00001d009419	Zm00001eb342450
GRMZM2G080135	-	Rest	-	-	-	--	--	0.399062	-0.4288	-0.766228	0.313959	0.0434347	0.0433104	0.89071	0.186353	0.628472	0.551067	0.164692	0.0888447	0.320089	-0.0806061	0.0335416	-	-
GRMZM2G080139	-	Rest	-	-	-	Uncharacterized protein [Source:UniProtKB/TrEMBL;Acc:C0P938]	Zinc finger, RanBP2-type	0.102218	-0.460054	-0.633174	0.495649	0.250852	0.414905	1.13138	0.613373	0.468515	0.615289	0.248877	0.117717	0.435053	-0.448607	-0.378963	Zm00001d005156	Zm00001eb094690
GRMZM2G080156	-	Rest	-	-	-	Uncharacterized protein [Source:UniProtKB/TrEMBL;Acc:B4FHZ0]	3-oxo-5-alpha-steroid 4-dehydrogenase, C-terminal	0.075788	0.152491	-0.383645	-0.408011	-0.8707	-0.0753021	0.456658	0.552348	0.0975418	-0.0159678	0.305222	0.126282	0.420812	0.174966	0.146208	Zm00001d002600	Zm00001eb073390
GRMZM2G080174	-	Rest	-	-	-	Uncharacterized protein [Source:UniProtKB/TrEMBL;Acc:C0PDG6]	Tyrosyl-DNA phosphodiesterase	-0.0655814	-0.187455	0.0552482	0.214594	0.0322976	-0.080211	0.0135241	0.368364	0.347646	-0.343574	0.106357	0.0344082	-0.0726439	0.149361	0.0210295	Zm00001d021669	Zm00001eb323120
GRMZM2G080176	-	Rest	-	-	-	--	RNA polymerase, N-terminal	0.0969931	-0.252248	-0.397993	0.660072	-0.257038	-0.175604	1.20136	0.518947	0.521649	0.318841	0.000256478	-0.208714	0.0951348	-0.274671	-0.187241	Zm00001d003203	Zm00001eb078830
GRMZM2G080199	-	Rest	-	-	-	Uncharacterized protein [Source:UniProtKB/TrEMBL;Acc:K7TUY4]	Prp18	-0.709899	-0.581672	0.267013	0.252039	1.18089	0.681048	0.285557	0.0398107	0.131556	0.036574	-0.12189	0.634711	0.441387	0.450912	0.0856396	Zm00001d025884	Zm00001eb426870
GRMZM2G080274	-	Rest	-	-	-	Histone H1; Histone H1-like protein HON101; Uncharacterized protein [Source:UniProtKB/TrEMBL;Acc:Q8LK07]	Histone H5	-2.13991	-0.761476	0.220979	-0.51756	0.92217	0.95398	1.15017	0.86276	-0.414541	0.461368	2.23443	1.27304	0.222906	1.78457	1.78834	Zm00001d002601	Zm00001eb073400
GRMZM2G080295	-	Rest	-	SRS	SRS2	--	Zinc finger, lateral root primordium type 1	-0.0465198	0.0231731	0.154991	-0.0465198	-0.0465198	-0.0465198	-0.0465198	-0.0465198	-0.0465198	-0.0465198	-0.0465198	-0.0148595	-0.0465198	-0.0465198	-0.0465198	Zm00001d006209	Zm00001eb103460
GRMZM2G080375	-	Rest	-	-	-	Uncharacterized protein [Source:UniProtKB/TrEMBL;Acc:K7UQZ2]	Pyrophosphate-dependent phosphofructokinase TP0108	0.398256	0.367536	0.62499	0.402009	0.280126	-0.0886192	-0.986897	-0.710323	-0.0668863	-1.03413	0.00652392	0.228726	-0.59438	0.267664	-0.0867484	Zm00001d008816	Zm00001eb337520
GRMZM2G080439	-	Rest	-	-	-	Uncharacterized protein [Source:UniProtKB/TrEMBL;Acc:C4J431]	Ubiquitin supergroup	0.190757	0.103578	-0.682128	-0.584068	0.24168	-0.117824	-0.10018	-0.0540475	-0.658056	0.0578655	-0.0451355	0.133573	0.299611	0.31598	0.344965	Zm00001d006011	Zm00001eb101780
GRMZM2G080450	-	Rest	-	-	-	Uncharacterized protein [Source:UniProtKB/TrEMBL;Acc:B8A177]	Multi antimicrobial extrusion protein	-0.195954	0.276106	0.184595	-0.198457	0.830072	-0.403871	0.128949	-0.150476	-0.722528	0.235967	-0.682484	0.0363011	0.257086	0.159415	-0.000967536	Zm00001d040665	Zm00001eb130600
GRMZM2G080462	-	Rest	-	-	-	Uncharacterized protein [Source:UniProtKB/TrEMBL;Acc:C4IZK2]	SET domain	-0.633253	0.285947	0.159555	-0.823498	-0.220077	-0.112769	0.147962	0.496199	0.0548374	-0.0954201	0.0601675	0.425869	-0.0376369	0.510673	0.453491	Zm00001d032990	Zm00001eb048280
GRMZM2G080497	-	Rest	-	-	-	Uncharacterized protein [Source:UniProtKB/TrEMBL;Acc:B4FKI2]	UbiA prenyltransferase family	-0.0906092	0.116932	0.0294934	0.184958	-0.0734774	-0.0212668	0.386458	0.0259853	-0.227433	0.104197	-0.10611	-0.0791078	-0.0751066	0.0991709	-0.163738	Zm00001d051848	Zm00001eb190740
GRMZM2G080501	-	Rest	-	-	-	Seed maturation protein PM36 [Source:UniProtKB/TrEMBL;Acc:B6TPF2]	Thiaminase-2/PQQ biosynthesis protein C	0.0205711	0.453543	0.773141	-1.30873	-0.243297	0.0025335	-0.515133	-0.377848	-0.118548	-0.649721	-0.0229306	-0.385637	-0.933487	0.0343266	-0.470545	Zm00001d047640	Zm00001eb396140
GRMZM2G080507	-	Rest	-	-	-	--	Pleckstrin homology domain	0.27045	-0.228352	-0.305656	-0.0484309	-1.19122	-0.426685	0.527223	-0.69594	-0.0824454	0.431402	-0.15585	0.0469122	0.655548	0.433371	0.0426569	Zm00001d021382;Zm00001d021383	Zm00001eb320400;Zm00001eb320410
GRMZM2G080512	-	Rest	-	-	-	--	RNA helicase, DEAD-box type, Q motif	-0.217804	-0.0178087	0.367329	-0.667812	-0.137522	0.20613	0.706329	-0.29943	-0.194161	0.193423	0.0931133	0.124791	-0.294776	0.0839466	0.287996	Zm00001d018787	Zm00001eb299860
GRMZM2G080549	-	Rest	-	-	-	Proteasome subunit alpha type 6 [Source:UniProtKB/TrEMBL;Acc:B6TNC8]	Proteasome, subunit alpha/beta	0.135834	0.0866775	0.551893	0.61322	0.412304	0.441211	-1.10253	-0.779762	-0.476586	-1.34514	-0.21031	0.42818	-0.554221	0.416935	0.261724	Zm00001d022131	Zm00001eb327410
GRMZM2G080583	-	Rest	-	Trihelix	THX17	--	SANT/Myb domain	-0.145246	-0.125408	0.0275619	-1.57235	-0.158518	0.509024	0.374059	0.617678	0.514617	0.14255	0.037919	0.0984215	0.024499	0.266546	0.121109	Zm00001d043902	Zm00001eb157080
GRMZM2G080586	-	Rest	-	-	-	Uncharacterized protein [Source:UniProtKB/TrEMBL;Acc:C4J4G6]	Alpha/beta hydrolase fold-1	-0.654423	0.952002	1.23871	-0.719795	0.180608	-0.00560546	-1.16522	-0.845412	-0.748736	-0.948875	-0.732522	-0.363782	-0.761322	-0.124125	0.0896436	Zm00001d027888	Zm00001eb005860
GRMZM2G080603	-	Rest	-	-	GRP1	Glycine-rich RNA-binding protein 2 [Source:UniProtKB/TrEMBL;Acc:B6STA5]	RNA recognition motif domain	-0.302533	0.0270669	1.2083	0.212682	0.293961	0.820263	-0.776902	-0.686016	-1.09011	-0.0501487	-0.522757	-0.286851	0.307634	0.0343766	-0.318836	Zm00001d031168	Zm00001eb032690
GRMZM2G080608	-	Rest	-	-	-	60S ribosomal protein L6; Mitochondrial 60S ribosomal protein L6 [Source:UniProtKB/TrEMBL;Acc:B6TNB0]	Ribosomal protein L6, conserved site	-0.197887	0.49313	0.406686	-0.807657	0.254685	0.258418	-0.0518396	0.994979	1.04277	-0.142157	1.02278	0.754086	-1.02937	-0.195233	0.21761	Zm00001d051422	-
GRMZM2G080644	-	Rest	-	-	-	Uncharacterized protein [Source:UniProtKB/TrEMBL;Acc:B4FDI4]	Zinc finger, DHHC-type, palmitoyltransferase	-0.144487	0.0951561	0.521888	-0.634369	-0.448204	0.350796	-0.866324	0.0938668	-0.401681	-0.110541	0.0498135	0.461413	0.0682934	0.292245	0.194347	Zm00001d051421	Zm00001eb187020
GRMZM2G080722	-	Rest	-	-	-	Grx_S15.1-glutaredoxin subgroup II; Uncharacterized protein [Source:UniProtKB/TrEMBL;Acc:C0P712]	Thioredoxin-like fold	0.176941	0.528548	0.218907	-0.671574	-0.456652	-0.68786	-0.660822	0.0258586	0.0239916	-0.0343451	0.213417	0.251395	-1.03777	-0.470055	-0.193171	Zm00001d008736	Zm00001eb336840
GRMZM2G080724	-	Rest	-	-	-	Uncharacterized protein [Source:UniProtKB/TrEMBL;Acc:C0PPG1]	HSP20-like chaperone	-0.21523	0.801781	0.364339	-0.10904	-0.104899	1.21742	-0.0888492	-0.59382	-0.338174	-0.192325	-0.176804	-0.512515	-0.404281	-0.225668	-0.399126	Zm00001d031325	Zm00001eb034050
GRMZM2G080725	-	Rest	-	-	-	Putative uncharacterized protein [Source:UniProtKB/TrEMBL;Acc:B6TLT3]	--	-0.090986	-0.121217	0.338085	-0.236388	0.0303714	0.392576	0.216175	-0.0315096	0.253476	0.291413	0.140831	0.314888	-0.173364	-0.226262	0.0251966	Zm00001d033557;Zm00001d033558	Zm00001eb053510;Zm00001eb053520
GRMZM2G080764	-	Rest	-	-	-	Uncharacterized protein [Source:UniProtKB/TrEMBL;Acc:B4FMN4]	Transcription elognation factor Eaf, N-terminal	-0.326944	-0.16254	0.214394	-0.324552	-0.106477	0.355784	0.174596	0.246524	0.200525	0.0426797	0.0402608	0.118288	-0.278382	-0.0433778	0.0243913	Zm00001d033557;Zm00001d033558	Zm00001eb053510;Zm00001eb053520
GRMZM2G080767	-	Rest	-	-	-	Uncharacterized protein [Source:UniProtKB/TrEMBL;Acc:K7VKM4]	Ion transport domain	0.606894	0.473514	0.0412608	0.380549	-0.798189	-0.61815	-0.224044	-0.827656	-0.929058	0.162756	-0.998153	-0.568636	0.391663	-0.00526707	-0.452492	Zm00001d011595	Zm00001eb360320
GRMZM2G080775	-	Rest	-	-	-	Uncharacterized protein [Source:UniProtKB/TrEMBL;Acc:B4F8Y1]	Tetratricopeptide TPR2	0.100451	0.35347	-0.154468	0.13292	-0.522404	-0.370963	-0.0925028	-0.346423	0.105912	0.00598838	0.210721	0.276113	-0.00968777	0.0195582	0.0266455	Zm00001d031327	Zm00001eb034080
GRMZM2G080898	-	Rest	-	-	-	Uncharacterized protein [Source:UniProtKB/TrEMBL;Acc:K7UJW2]	Pentatricopeptide repeat	0.0800956	-0.804992	0.214578	0.00916885	0.776956	0.553092	0.120645	0.559998	-0.267579	-0.0306153	0.0214566	-0.168388	0.0549407	-0.324747	-0.380621	Zm00001d038166	Zm00001eb287820
GRMZM2G080912	-	Rest	-	-	-	Uncharacterized protein [Source:UniProtKB/TrEMBL;Acc:C0PH10]	Pre-mRNA splicing factor	0.085563	0.129083	0.165869	-0.382672	0.32644	0.204246	-0.0639303	-0.130904	-0.0689721	0.248448	-0.35782	-0.297862	0.141633	-0.0855509	-0.177836	Zm00001d031328	Zm00001eb034090
GRMZM2G080917	-	Rest	-	Alfin-like	ALF13	PHD finger protein [Source:UniProtKB/TrEMBL;Acc:B6TYP6]	Zinc finger, PHD-type, conserved site	-0.77317	-1.09317	-0.296306	-1.28252	0.115047	0.138646	-0.502826	0.750062	0.280338	0.0025801	1.34153	1.24577	0.13348	0.57751	0.958777	Zm00001d042582	Zm00001eb145370
GRMZM2G080959	-	Rest	-	-	-	Uncharacterized protein [Source:UniProtKB/TrEMBL;Acc:B4G1W1]	Protein of unknown function DUF581	-0.369439	0.331902	2.15917	0.149319	-0.34116	1.13529	-0.811786	-0.906152	-0.433955	-1.06496	-0.304031	-0.0984706	-0.812867	-0.0562619	-0.109148	Zm00001d051496	Zm00001eb187570
GRMZM2G081012	-	Rest	-	-	-	Transcription initiation factor IID, 18kD subunit family protein [Source:UniProtKB/TrEMBL;Acc:B6THE6]	Transcription initiation factor IID, 18kDa subunit	-0.475335	0.0113138	0.685473	-0.362524	0.809873	0.847711	-0.481256	0.549037	0.453711	-0.654039	0.470244	0.367741	-1.03122	0.301424	0.174314	Zm00001d040757	Zm00001eb131310
GRMZM2G081048	-	Rest	-	-	-	Uncharacterized protein [Source:UniProtKB/TrEMBL;Acc:B4FXK6]	FAD dependent oxidoreductase	0.522634	0.187013	0.135809	0.00109335	-0.886159	-0.797998	-0.75804	-0.238094	-0.400352	-0.198706	0.015712	0.217651	0.162052	-0.293516	-0.20547	Zm00001d021138;Zm00001d021139	Zm00001eb318320;Zm00001eb318330
GRMZM2G081077	-	Rest	-	-	-	--	Peptide chain release factor class I/class II	-0.380464	-0.176558	-0.214733	-0.241022	-0.150862	-0.027511	0.750719	0.277897	0.460265	0.1976	0.219081	-0.241085	0.0690085	-0.216488	0.269728	Zm00001d042583	Zm00001eb145380
GRMZM2G081140	-	Rest	-	-	-	Uncharacterized protein [Source:UniProtKB/TrEMBL;Acc:K7TY08]	Nucleic acid-binding, OB-fold	-0.186501	0.12663	-0.0628567	0.216067	0.0798406	-0.231708	0.202997	0.187754	-0.221139	0.426818	-0.293625	0.187372	0.259256	-0.171067	-0.151656	Zm00001d023755	-
GRMZM2G081148	-	Rest	-	-	-	Uncharacterized protein [Source:UniProtKB/TrEMBL;Acc:B4FJT4]	Cytochrome b561/ferric reductase transmembrane	-0.106951	0.524072	0.679363	-0.571796	-0.311095	0.746928	0.180887	0.676008	0.463456	-0.416407	0.295216	0.639354	-0.692425	0.0962374	-0.103571	Zm00001d032521	Zm00001eb044100
GRMZM2G081155	-	Rest	-	-	-	--	Peptidase M16, C-terminal domain	0.0120221	0.0678372	-0.623702	0.134993	-0.116808	-0.331122	-0.396784	-1.15445	-0.695644	-0.185445	-0.563969	-0.49427	0.516169	0.234269	0.336396	Zm00001d021846	Zm00001eb324850
GRMZM2G081160	-	Rest	-	-	-	--	Plant ascorbate peroxidase	0.423253	-0.195316	0.187619	0.295132	-0.131375	-0.620236	-0.173297	-0.195696	-0.325692	0.324391	-0.433814	-0.118321	-6.54e-06	-0.171589	-0.111717	-	-
GRMZM2G081175	-	Rest	-	-	-	Uncharacterized protein [Source:UniProtKB/TrEMBL;Acc:B4F8T3]	Senescence/spartin-associated	0.197477	0.168992	1.28794	-0.180139	-1.25523	0.479836	-0.918511	-1.23321	-0.818736	-0.770191	-0.783506	-0.709476	-0.0218879	-0.310278	-0.0962994	Zm00001d047951	Zm00001eb398940
GRMZM2G081188	-	Rest	-	-	-	Putative uncharacterized protein [Source:UniProtKB/TrEMBL;Acc:B6TRJ8]	Protein of unknown function DUF647	0.245245	-0.52206	0.623138	-0.246299	-0.338236	-0.396746	-0.115041	-0.1703	-0.379478	-0.109796	0.36375	0.41223	-0.286292	0.327487	0.159139	Zm00001d042585	Zm00001eb145400
GRMZM2G081221	-	Rest	-	-	FHA13	--	SMAD/FHA domain	0.398732	-0.109506	0.110833	-1.38023	-0.23215	0.0762669	0.125143	0.2418	0.389067	0.153109	0.165982	0.107879	-0.0362398	0.116388	0.440952	Zm00001d013765	Zm00001eb219360
GRMZM2G081318	-	Rest	-	-	-	Uncharacterized protein [Source:UniProtKB/TrEMBL;Acc:K7V103]	--	-0.700109	0.138588	0.24975	-0.327933	1.37003	0.240458	-0.0482853	0.556344	0.182638	0.107354	-0.287646	-0.156969	-0.80485	0.0103419	0.0241177	-	-
GRMZM2G081359	-	Rest	-	Orphans	-	Uncharacterized protein [Source:UniProtKB/TrEMBL;Acc:C0P8J9]	Protein phosphatase 2C (PP2C)-like	-0.559928	0.173632	0.786045	-1.00917	-0.910434	0.429272	-0.243628	-0.514289	0.385296	0.113002	0.0682772	-0.0230911	0.35693	0.28693	0.173424	Zm00001d000098	Zm00001eb182690
GRMZM2G081406	-	Rest	-	ARF	ARFTF15	Uncharacterized protein [Source:UniProtKB/TrEMBL;Acc:K7TYF6]	DNA-binding pseudobarrel domain	-0.87964	-0.119646	0.249093	0.589715	1.00438	1.24301	-1.0602	-0.807741	-0.861874	-0.605531	-0.202772	-0.623011	0.666745	0.477349	-0.11334	Zm00001d051172	Zm00001eb185290
GRMZM2G081429	-	Rest	-	-	-	Uncharacterized protein [Source:UniProtKB/TrEMBL;Acc:K7UI38]	HSA	-0.232259	-0.50229	-0.606365	0.0516764	-0.588704	-0.64369	0.419408	-0.616604	-0.185035	0.574523	0.143087	0.0417514	0.815486	0.174612	0.186448	Zm00001d051507	Zm00001eb187690
GRMZM2G081462	-	Rest	-	-	-	Uncharacterized protein [Source:UniProtKB/TrEMBL;Acc:K7USR3]	Rubrerythrin	-0.397518	-0.245132	0.0733152	0.25245	-0.212388	0.532191	-0.254285	0.299009	0.692994	0.115805	0.123606	0.544871	0.043019	-0.233696	0.373762	Zm00001d008230	Zm00001eb332650
GRMZM2G081571	-	Rest	-	-	-	Mo-molybdopterin cofactor sulfurase [Source:UniProtKB/TrEMBL;Acc:B6T4E6]	Pyruvate kinase-like, insert domain	0.236816	0.464131	0.194533	-0.860411	-0.602229	-1.10227	-0.305639	-0.342274	0.408113	-0.26882	0.541271	-0.114617	-1.07171	0.204539	-0.067874	Zm00001d006341;Zm00001d006342	Zm00001eb104720;Zm00001eb104730
GRMZM2G081577	-	Rest	-	-	-	Putative B-box type zinc finger family protein; Uncharacterized protein [Source:UniProtKB/TrEMBL;Acc:C0PFL5]	Zinc finger, B-box	0.0127789	-0.0914075	0.339637	-0.892482	0.626418	-0.0185398	-0.81176	0.161566	0.176037	-0.255304	0.228825	-0.297628	-0.161664	-0.00654282	0.207041	Zm00001d049464	Zm00001eb171840;Zm00001eb171850
GRMZM2G081589	-	Rest	-	-	SUT5	Uncharacterized protein [Source:UniProtKB/TrEMBL;Acc:B4FT41]	Major facilitator superfamily domain, general substrate transporter	-0.793445	0.0593509	-0.123299	-0.993185	0.978535	1.28411	0.0401959	0.655541	1.01096	-0.901915	-0.103878	0.639461	-0.505107	0.551522	0.773336	Zm00001d016938	Zm00001eb244930
GRMZM2G081639	-	Rest	-	-	-	--	Ribonuclease H-like domain	-0.0682543	-0.181043	-0.931176	0.767115	-0.089222	-0.218081	0.755278	0.355462	0.206598	0.227755	0.660425	0.559866	0.299275	0.694827	0.502596	Zm00001d022491	Zm00001eb330170
GRMZM2G081642	-	Rest	-	-	-	Uncharacterized protein [Source:UniProtKB/TrEMBL;Acc:C0PK95]	--	-0.0210079	-0.250121	-0.401831	0.156386	-0.365836	-0.276988	-0.0716907	0.175969	-0.491482	0.149733	0.057738	0.0345165	0.360645	0.234046	0.194388	Zm00001d015810;Zm00001d015811	Zm00001eb236070;Zm00001eb236090
GRMZM2G081644	-	Rest	-	-	-	Uncharacterized protein [Source:UniProtKB/TrEMBL;Acc:B6U1E1]	--	0.0173596	0.713295	0.449791	-0.193128	0.797703	1.13578	-0.139737	0.257735	0.54019	-0.605621	-0.297584	0.307447	-1.02464	-0.328003	-0.437591	Zm00001d053447	Zm00001eb204550
GRMZM2G081653	-	Rest	-	-	-	Uncharacterized protein [Source:UniProtKB/TrEMBL;Acc:B4FYT0]	--	-0.843575	0.123744	-0.722905	0.067998	0.556922	0.720272	1.34879	0.617587	1.18083	0.422905	0.34173	0.568551	0.03136	-0.363669	0.27767	Zm00001d011178	Zm00001eb356860
GRMZM2G081668	-	Rest	-	-	-	--	TatD family	0.492501	0.141044	0.0303368	0.385205	-0.307838	-0.600374	0.133375	0.161503	-0.598566	-0.379048	-0.374515	-0.729042	0.162611	-0.266343	-0.242497	Zm00001d021844	Zm00001eb324780;Zm00001eb324790;Zm00001eb324800;Zm00001eb324810;Zm00001eb324820;Zm00001eb324830
GRMZM2G081689	-	Rest	-	-	-	--	--	-0.0148342	0.15941	-0.305617	0.0923734	0.224326	-0.187415	0.355352	0.15803	0.319216	-0.279852	-0.117941	-0.177999	-0.155392	0.0617126	0.135578	Zm00001d003155	Zm00001eb078410
GRMZM2G081712	-	Rest	-	-	-	Uncharacterized protein [Source:UniProtKB/TrEMBL;Acc:K7U5K9]	Pentatricopeptide repeat	0.132365	-0.160752	-0.300276	0.651123	-0.222269	0.505588	0.665059	-0.295757	0.0889889	-0.344907	-0.161988	0.0317005	-0.00866347	0.0406542	-0.266176	-	Zm00001eb183180
GRMZM2G081719	-	Rest	-	-	-	Uncharacterized protein [Source:UniProtKB/TrEMBL;Acc:C4IZ36]	Phosphoesterase	-0.916635	-0.353915	0.606815	-1.07061	-0.631916	-0.226773	-0.524269	-0.188064	-0.0338879	-0.183663	0.185892	0.585758	0.435222	0.38916	0.813801	Zm00001d040205	Zm00001eb127030
GRMZM2G081729	-	Rest	-	-	-	Uncharacterized protein [Source:UniProtKB/TrEMBL;Acc:K7W246]	Glycosyl hydrolase, five-bladed beta-propellor domain	0.366542	0.539598	0.629928	-1.58656	-0.942541	-0.369522	-0.984463	-0.681431	-0.354676	0.391537	-0.654279	-0.172922	-0.00347756	-0.577868	-0.208066	Zm00001d048154	Zm00001eb400800
GRMZM2G081782	-	Rest	-	C2H2	-	AN1-type zinc finger protein 2B; Uncharacterized protein [Source:UniProtKB/TrEMBL;Acc:B4FVR8]	Zinc finger, C2H2-like	-0.303509	0.267088	1.2918	-0.339159	0.216526	1.13124	0.0413775	0.422693	0.0848426	-0.58003	-0.116222	-0.321385	-0.795614	-0.160209	0.098194	Zm00001d021842	Zm00001eb324750
GRMZM2G081794	-	Rest	-	-	-	Uncharacterized protein [Source:UniProtKB/TrEMBL;Acc:K7U3H7]	Plant disease resistance response protein	-0.327341	0.0750606	-0.12583	-0.0404116	1.17657	0.866017	0.462538	0.280171	-0.231646	-0.28097	0.433585	0.0629189	-0.327341	-0.288408	0.028082	Zm00001d052558	Zm00001eb197140
GRMZM2G081841	-	Rest	-	-	-	Uncharacterized protein [Source:UniProtKB/TrEMBL;Acc:B4FB03]	Glucose-methanol-choline oxidoreductase, N-terminal	-0.603994	-0.0776855	-0.575052	0.890826	0.0653583	-0.378684	0.698284	0.14106	0.111084	1.09048	0.635701	0.191549	0.427614	0.56333	0.590323	Zm00001d020238	Zm00001eb311010
GRMZM2G081848	-	Rest	-	-	-	Uncharacterized protein [Source:UniProtKB/TrEMBL;Acc:C0PHS3]	Domain of unknown function DUF250	-1.03377	-0.217618	-0.265207	0.719683	0.73193	0.0979936	0.271415	-0.422407	0.505292	0.504016	1.05203	0.866693	1.08659	0.57629	0.0768456	Zm00001d008679	Zm00001eb336390
GRMZM2G081888	-	Rest	-	-	-	Putative uncharacterized protein [Source:UniProtKB/TrEMBL;Acc:B6U0E5]	Nicotinamide N-methyltransferase-like	-0.851006	-0.788244	0.144778	-0.504457	-0.070506	0.208394	1.01571	1.00788	0.566151	-0.0547475	0.638602	0.135754	-0.52739	-0.0751436	0.0847441	Zm00001d021840	Zm00001eb324730
GRMZM2G081892	-	Rest	-	AP2-EREBP	EREB118	Putative AP2/EREBP transcription factor superfamily protein isoform 1; Putative AP2/EREBP transcription factor superfamily protein isoform 2 [Source:UniProtKB/TrEMBL;Acc:K7UQ19]	DNA-binding, integrase-type	-0.820459	0.0608567	0.334899	-0.424306	0.544461	0.496925	-0.29436	-0.0120715	0.416124	-0.0813044	-0.27314	0.430761	-0.24458	0.700767	0.43954	Zm00001d008545;Zm00001d008546	Zm00001eb335190;Zm00001eb335200
GRMZM2G081907	-	Rest	-	-	-	--	CLASP N-terminal domain	0.397963	0.107095	0.722967	-1.10062	0.0474567	-0.296825	0.121444	-0.216345	0.0995619	0.327204	-0.615883	-0.949538	-0.63446	-1.21725	-0.476845	Zm00001d018475	Zm00001eb258850
GRMZM2G081910	-	Rest	-	-	-	Putative uncharacterized protein [Source:UniProtKB/TrEMBL;Acc:B6T2N0]	Heat shock protein DnaJ, cysteine-rich domain	0.209051	0.117996	0.785903	-1.25666	-0.744104	0.926492	-0.739825	0.229437	-0.0949589	-0.462271	-0.329696	-0.239209	-0.858936	-0.355323	-0.526748	Zm00001d033477	Zm00001eb052720
GRMZM2G081935	-	Rest	-	-	-	Putative uncharacterized protein [Source:UniProtKB/TrEMBL;Acc:B6T6L4]	Sterile alpha motif/pointed domain	-0.636925	-0.368823	0.283222	0.00208959	-0.023892	0.346522	0.0211172	0.475753	0.403871	-0.098337	0.0756699	0.440201	0.54746	0.155404	0.544243	Zm00001d041718	Zm00001eb137890
GRMZM2G081943	-	Rest	-	-	-	Uncharacterized protein [Source:UniProtKB/TrEMBL;Acc:B4FJU4]	Protein of unknown function DUF1639	0.194114	0.224538	0.183566	-1.35457	0.0533682	0.134856	-1.0921	-0.426183	-0.0336973	-0.440614	-0.262256	-0.138595	-0.075025	0.377047	0.437371	Zm00001d034534	Zm00001eb061640
GRMZM2G081949	-	Rest	-	-	-	Uncharacterized protein [Source:UniProtKB/TrEMBL;Acc:B4FMW9]	Remorin, C-terminal	-0.482076	-0.0559695	2.02991	0.70894	-0.3293	1.40083	-0.63605	-0.515337	-0.63605	-0.63605	-0.63605	-0.40032	-0.28248	-0.63605	-0.530118	Zm00001d021839	Zm00001eb324720
GRMZM2G081953	-	Rest	-	-	-	--	Protein of unknown function DUF566	-0.717456	-4.24e-05	-1.01054	0.203732	-0.235913	-0.197457	-0.253039	-0.197961	-0.162467	0.21548	0.614134	0.251186	0.346819	0.147095	0.139383	Zm00001d033340	Zm00001eb051520
GRMZM2G081957	-	Rest	-	-	-	Uncharacterized protein [Source:UniProtKB/TrEMBL;Acc:B6T7A7]	Serine/threonine-protein kinase, active site	-1.63133	-0.264625	1.57653	-1.21397	-0.078219	0.490692	-0.670081	-0.699486	-0.231291	-0.789899	-0.311964	0.102594	0.293979	0.51514	0.121143	Zm00001d002905;Zm00001d002906;Zm00001d002907	Zm00001eb076230;Zm00001eb076240;Zm00001eb076250;Zm00001eb076260
GRMZM2G081977	-	Rest	-	-	-	--	Pleckstrin-like, plant	-0.166959	-0.204562	0.0295044	-0.479487	-0.0659924	-0.0171829	-0.951323	-0.809719	-0.508428	-0.309099	-0.338681	0.145137	0.569066	0.0794516	0.27068	Zm00001d030661	Zm00001eb028720
GRMZM2G082007	-	Rest	-	-	-	Caffeic acid 3-O-methyltransferase; Uncharacterized protein [Source:UniProtKB/TrEMBL;Acc:C0HEH4]	O-methyltransferase, family 2	0.0772148	0.830782	0.954003	-0.80649	0.194094	0.124976	-1.63532	-1.02981	-1.19364	-0.743324	-0.454703	-0.267487	-1.07482	-0.316361	-0.245115	Zm00001d051870	Zm00001eb190920
GRMZM2G082019	-	Rest	-	-	-	Uncharacterized protein [Source:UniProtKB/TrEMBL;Acc:C0PPJ0]	--	0.397957	0.571665	0.276645	-1.53721	0.286938	-0.361211	-1.04099	-0.754587	-0.442011	-0.176544	-0.391094	-0.0655856	-0.422922	-0.10571	0.0258623	Zm00001d020236	Zm00001eb310990
GRMZM2G082032	-	Rest	-	-	-	Uncharacterized protein [Source:UniProtKB/TrEMBL;Acc:B4FNX2]	Peptidase T2, asparaginase 2	-1.62332	-0.275858	0.309445	-1.7773	-0.63051	0.673217	-0.685252	0.134815	0.245333	-0.119288	0.787197	0.784275	-0.419934	0.542799	0.844572	Zm00001d002052	Zm00001eb068280
GRMZM2G082087	-	Rest	-	-	OPR8	Uncharacterized protein [Source:UniProtKB/TrEMBL;Acc:B8A1D8]	NADH:flavin oxidoreductase/NADH oxidase, N-terminal	-0.18255	0.127738	0.765001	-0.96813	-0.721536	-0.276241	-0.343843	-0.193628	0.0797361	-0.209106	0.0563374	0.187539	-0.363037	-0.151577	0.0627279	Zm00001d050107	Zm00001eb177330
GRMZM2G082174	-	Rest	-	-	-	Uncharacterized protein [Source:UniProtKB/TrEMBL;Acc:B4FHT7]	RNA recognition motif domain	-0.466586	-0.100529	0.00922238	-0.691722	0.0225369	-0.0275723	0.433281	0.528691	0.501443	-0.158479	0.563906	0.117879	-0.371142	0.0620377	0.204358	Zm00001d032198	Zm00001eb041470
GRMZM2G082180	-	Rest	-	-	-	tRNA modification GTPase trmE [Source:UniProtKB/TrEMBL;Acc:K7U3V6]	tRNA modification GTPase MnmE C-terminal domain	0.756685	-0.631574	-0.548993	0.464054	0.181257	0.313201	-0.209037	-0.0753616	0.210351	-0.272121	-0.586307	-0.204392	0.0263888	0.136055	0.172478	Zm00001d050284	Zm00001eb178820
GRMZM2G082181	-	Rest	-	-	-	Uncharacterized protein [Source:UniProtKB/TrEMBL;Acc:B7ZWT9]	Organic solute transporter Ost-alpha	0.346097	-0.152149	-0.4904	0.694814	-0.180613	-0.15259	0.161536	-0.23995	-0.43765	-0.0461243	0.0347324	-0.175636	0.181365	0.0340039	-0.0558859	Zm00001d002663	Zm00001eb073930
GRMZM2G082189	-	Rest	-	-	-	--	--	0.767224	-0.161819	0.46774	0.906188	-0.171389	-0.429195	-0.115419	-0.206328	-0.308874	0.183413	-0.425039	-0.385535	0.104707	-0.465007	-0.450043	-	-
GRMZM2G082207	-	Rest	-	-	-	Uncharacterized protein [Source:UniProtKB/TrEMBL;Acc:B4F8L5]	Sterile alpha motif/pointed domain	-0.540934	-0.215615	-0.252355	0.471945	-0.0498086	0.208609	-0.887956	-0.0141441	-0.262177	-0.494443	0.04129	-0.125402	0.148772	0.225007	0.156469	Zm00001d004023	Zm00001eb085860
GRMZM2G082222	-	Rest	-	-	-	Uncharacterized protein [Source:UniProtKB/TrEMBL;Acc:B4FGT8]	--	0.324001	1.13065	1.29058	-0.578817	0.511241	0.455936	-1.40589	-0.713459	-0.915141	-0.534165	-0.176893	0.0199012	-0.867302	-0.0844994	-0.0229422	Zm00001d051869	Zm00001eb190910
GRMZM2G082257	-	Rest	-	-	-	YGL010w-like protein [Source:UniProtKB/TrEMBL;Acc:B6TVU6]	Protein of unknown function DUF962	0.228335	0.256321	0.544211	-1.34263	0.577202	-0.560957	-0.854287	-0.329581	-0.512988	-0.178341	0.331197	0.0467805	-0.581941	-0.414597	-0.295333	Zm00001d032199	Zm00001eb041480
GRMZM2G082312	-	Rest	-	-	-	Uncharacterized protein [Source:UniProtKB/TrEMBL;Acc:C0P3N2]	Domain of unknown function DUF4409	-0.189889	-0.106147	1.22009	-1.70509	0.463076	0.530369	-1.12134	-0.671402	-0.459234	-0.519935	0.555973	0.132358	0.251454	0.750665	0.189205	Zm00001d034533	Zm00001eb061630
GRMZM2G082318	-	Rest	-	GeBP	GBPTF12	Uncharacterized protein [Source:UniProtKB/TrEMBL;Acc:B4FX14]	Protein of unknown function DUF573	-0.214971	0.398918	0.218649	-0.885184	-0.415307	0.10327	-0.320017	0.0199476	-0.0371069	-0.408061	0.948554	0.145383	-0.124499	0.103764	0.089392	Zm00001d022266	Zm00001eb328650
GRMZM2G082330	-	Rest	-	-	-	Uncharacterized protein [Source:UniProtKB/TrEMBL;Acc:B8A355]	Protease-associated domain, PA	0.201945	0.205927	0.00781163	-0.494787	-0.301303	-0.259899	-0.110639	-0.244826	-0.121781	0.431543	0.248238	-0.310151	-0.0934789	-0.215916	-0.189738	Zm00001d004702	Zm00001eb090920
GRMZM2G082346	-	Rest	-	-	-	Uncharacterized protein [Source:UniProtKB/TrEMBL;Acc:C0HFN7]	--	0.200036	-0.0196262	0.267643	0.235582	-0.450031	-0.269931	0.101623	0.0105938	-0.569086	0.47017	-0.0290267	-0.575635	0.00626652	-0.290145	-0.432589	Zm00001d029217	Zm00001eb017340
GRMZM2G082384	-	Rest	-	-	-	Uncharacterized protein [Source:UniProtKB/TrEMBL;Acc:K7UWH9]	RuvA domain 2-like	-0.639149	-0.804786	-0.191036	0.57139	0.00578752	0.220762	-0.0608059	1.09776	0.446826	-1.23526	1.48997	1.25639	0.835443	0.739176	1.17245	Zm00001d010525	Zm00001eb351300
GRMZM2G082390	-	Rest	-	-	-	SUMO1a protein; Ubiquitin-like protein SMT3; Uncharacterized protein [Source:UniProtKB/TrEMBL;Acc:B4FNC9]	Ubiquitin supergroup	0.0916845	0.389055	0.721087	-0.541805	0.192333	0.332947	-0.0772006	0.687852	0.43508	-0.645735	0.37977	0.537351	-0.747619	0.0686211	0.0533931	Zm00001d012044	Zm00001eb364680
GRMZM2G082522	-	Rest	-	-	-	Uncharacterized protein [Source:UniProtKB/TrEMBL;Acc:K7UG61]	Serine-threonine/tyrosine-protein kinase catalytic domain	0.43373	0.494022	0.0478336	-0.843944	-0.675892	-0.97681	-0.0132688	-0.42337	-0.110639	0.362271	-0.720934	-0.541833	0.571419	-0.585683	0.0563402	Zm00001d024744	Zm00001eb417320
GRMZM2G082580	-	Rest	-	-	-	--	Zinc finger, RING-type	-0.112562	-0.122428	1.19831	0.102371	-0.740782	0.277293	-1.63563	-1.33665	-0.810485	0.141472	-0.663154	-0.862396	0.79702	0.0984538	0.245686	Zm00001d005478	Zm00001eb097100;Zm00001eb097110
GRMZM2G082613	-	Rest	-	-	-	Uncharacterized protein [Source:UniProtKB/TrEMBL;Acc:K7UK26]	rRNA small subunit methyltransferase G	0.742444	-0.106623	-0.198861	-1.49477	0.272848	-0.473582	-0.267795	-0.116252	0.0432445	-0.530272	0.402045	0.0115232	-0.237173	0.291418	0.350926	Zm00001d037264	Zm00001eb279990
GRMZM2G082642	-	Rest	-	-	-	Putative SPRY-domain family protein isoform 1; Putative SPRY-domain family protein isoform 2; Putative SPRY-domain family protein isoform 3; Putative SPRY-domain family protein isoform 4; Uncharacterized protein [Source:UniProtKB/TrEMBL;Acc:B4FPC2]	SPla/RYanodine receptor subgroup	0.0814871	0.180938	-0.0176794	-0.355151	-0.389542	0.276639	-0.528702	-0.245699	-0.109574	-0.39233	-0.112715	-0.0430503	-0.180995	0.293151	0.301688	Zm00001d050741	Zm00001eb182000
GRMZM2G082646	-	Rest	-	-	-	--	Zinc finger, TTF-type	0.010079	0.0220927	-0.484084	-0.764885	-0.12508	-0.387602	0.851202	0.4683	0.0359389	0.768453	0.147114	-0.111712	0.3251	0.13975	-0.0299246	Zm00001d003082	Zm00001eb077850
GRMZM2G082664	-	Rest	-	-	-	--	Single hybrid motif	0.40716	0.351724	-0.1223	-0.669247	-0.43148	-0.654848	-0.050687	-0.131255	-0.0598833	0.236844	-0.0803375	-0.0748711	-0.149059	-0.346516	-0.134992	Zm00001d034531	Zm00001eb061570
GRMZM2G082683	-	Rest	-	-	-	Uncharacterized protein [Source:UniProtKB/TrEMBL;Acc:C0PB69]	S-adenosylmethionine-dependent methyltransferase	0.360749	-0.323983	-0.00791283	0.215038	-0.106053	-0.105939	0.51865	-0.304149	0.228668	0.00574484	-0.00634365	-0.0628874	-0.202162	-0.151383	0.100318	Zm00001d015400	Zm00001eb233280
GRMZM2G082707	-	Rest	-	-	-	50S ribosomal protein L20 [Source:UniProtKB/TrEMBL;Acc:B6SIR6]	Ribosomal protein L20	0.692677	0.388981	0.00687458	-0.531417	0.489753	0.694309	0.468522	0.847961	0.871534	-0.285752	0.76159	0.425876	-0.932051	-0.345535	0.0698591	Zm00001d010803	Zm00001eb353650
GRMZM2G082823	-	Rest	-	-	-	Leucine-rich repeat (LRR) family protein [Source:UniProtKB/TrEMBL;Acc:K7UY23]	--	-1.35076	-0.697872	0.52749	-0.906121	0.53169	0.211015	-1.35616	-1.72478	-1.42446	-0.536238	0.0685637	-0.0893844	0.837874	0.713589	0.135291	Zm00001d036455	Zm00001eb272780
GRMZM2G082855	-	Rest	-	-	-	Putative leucine-rich repeat receptor-like protein kinase family protein [Source:UniProtKB/TrEMBL;Acc:K7V7H1]	Serine/threonine-protein kinase, active site	-1.22938	0.632051	0.409733	-0.334157	-1.668	-1.10375	-2.06616	-2.15692	-1.56729	-0.467485	-0.548828	-0.424937	1.49955	0.678686	0.45304	Zm00001d045481	Zm00001eb378340;Zm00001eb378350
GRMZM2G082886	-	Rest	-	-	-	Thioredoxin [Source:UniProtKB/TrEMBL;Acc:B6TYJ4]	Thioredoxin-like fold	-0.444154	0.962813	1.64252	-0.852946	1.37471	1.52578	-1.60116	0.577959	-0.6022	-1.09622	-0.469825	-0.140634	-1.84188	-0.373933	-0.765184	Zm00001d007800	Zm00001eb116740
GRMZM2G082894	-	Rest	-	-	-	Uncharacterized protein [Source:UniProtKB/TrEMBL;Acc:K7UX41]	--	-0.0551373	-0.272105	0.145701	-0.332516	0.791125	-0.237844	-0.111512	-0.0119336	-0.269718	0.105881	0.0475109	0.0577885	0.2273	-0.400202	0.19768	Zm00001d010702	Zm00001eb352790
GRMZM2G082906	-	Rest	-	-	-	Uncharacterized protein [Source:UniProtKB/TrEMBL;Acc:C4J9W2]	--	-0.515341	0.384011	1.42337	0.00149516	0.68569	0.295577	-0.657545	-0.828546	-0.379183	-0.408214	-0.452454	-0.341695	-0.186367	0.171827	-0.330022	Zm00001d014135	Zm00001eb222670
GRMZM2G082916	-	Rest	-	-	-	--	SEC7-like	0.28466	-0.120974	-0.483361	-0.0636033	-0.539555	-0.461345	0.46651	-0.0122987	0.183223	0.790159	0.0628832	0.342889	0.147833	-0.0159955	0.111063	Zm00001d029910	Zm00001eb023450
GRMZM2G082931	-	Rest	-	-	-	Glycine-rich RNA-binding protein 7 [Source:UniProtKB/TrEMBL;Acc:B6TRJ5]	Zinc finger, CCHC-type	-0.155165	-0.142595	0.200853	0.35144	0.829144	0.321631	-0.129564	0.225446	-0.334014	-0.146007	0.120315	-0.502204	-0.261594	-0.508337	-0.572002	Zm00001d007799	Zm00001eb116730
GRMZM2G082972	-	Rest	-	-	-	Uncharacterized protein [Source:UniProtKB/TrEMBL;Acc:K7UPN8]	--	0.258889	-0.325531	-0.720486	0.172051	0.820011	0.39243	0.342553	0.146797	-0.288792	0.4414	0.148261	0.334911	-0.0373802	0.167529	0.508738	-	-
GRMZM2G082974	-	Rest	-	-	-	Eukaryotic translation initiation factor 5A-1/2; Uncharacterized protein [Source:UniProtKB/TrEMBL;Acc:B4FDE1]	Translation protein SH3-like domain	-0.603128	-0.585438	-0.055616	-0.418354	0.789872	1.13494	-0.0129915	0.359887	0.673453	0.183662	0.755625	0.991679	-0.582881	0.506108	0.595726	Zm00001d007940	Zm00001eb118210
GRMZM2G082976	-	Rest	-	-	-	Derlin-2.1 [Source:UniProtKB/Swiss-Prot;Acc:Q4G2J4]	Derlin	-0.229002	-0.0593253	-0.540369	-0.516995	-0.596991	-0.226431	-0.295953	-0.403174	1.19565	0.323622	0.614865	0.575138	0.140164	0.581421	0.52194	Zm00001d012832;Zm00001d012833;Zm00001d012834	Zm00001eb210610;Zm00001eb210620;Zm00001eb210630
GRMZM2G082978	-	Rest	-	-	-	--	--	0.424977	-0.715193	-0.989537	1.07149	-0.252717	0.562184	0.642246	0.221286	-0.14772	1.09388	0.4225	0.129983	0.884561	0.12185	0.369464	-	-
GRMZM2G082998	-	Rest	-	-	-	Uncharacterized protein [Source:UniProtKB/TrEMBL;Acc:C0P7R2]	Methyltransferase type 11	-0.304559	0.158293	0.659114	-0.76445	0.16309	0.147888	-0.801389	-0.0680217	-0.198871	-0.71985	0.110123	0.330864	-0.59966	0.149082	0.199804	Zm00001d031071	Zm00001eb031790
GRMZM2G083012	-	Rest	-	-	-	Uncharacterized protein [Source:UniProtKB/TrEMBL;Acc:B4FZE3]	--	0.340461	-0.448342	-0.710018	0.35484	-0.10957	0.233502	0.776911	0.764058	0.665846	-0.894391	0.710995	0.509358	-0.0314032	0.167773	0.123677	Zm00001d045480	Zm00001eb378330
GRMZM2G083016	-	Rest	-	-	-	Metacaspase type II [Source:UniProtKB/TrEMBL;Acc:B6U746]	Phosphoglycerate kinase, conserved site	0.750606	0.263797	0.121182	-0.717691	-1.26015	-0.917419	-0.290951	-0.209965	0.131805	-0.0490556	0.256377	0.105863	-0.649088	-0.704002	-0.238062	Zm00001d010672;Zm00001d010673	Zm00001eb352550
GRMZM2G083042	-	Rest	-	-	-	--	--	-0.207469	0.455292	0.0908419	-0.519997	-0.32235	-0.329444	-0.118956	-0.438636	-0.179865	0.219614	-0.113864	-0.409516	0.359274	0.0389408	0.0703733	-	-
GRMZM2G083081	-	Rest	-	-	-	--	Uncharacterised protein family Ycf20	-0.0438194	1.09812	1.62602	-0.478773	0.990674	1.31288	-0.355882	0.767234	0.809722	-1.31836	0.465443	0.35109	-1.98526	-0.887995	-0.442373	Zm00001d012832;Zm00001d012833;Zm00001d012834	Zm00001eb210610;Zm00001eb210620;Zm00001eb210630
GRMZM2G083091	-	Rest	-	-	-	--	Uncharacterised protein family UPF0136, Transmembrane	-0.412618	0.602982	0.958086	-0.986904	0.491188	-0.0105646	-0.61805	-0.302989	-0.664286	-0.730543	-0.512907	-0.323822	-0.789211	-0.207467	0.0617553	Zm00001d033054	Zm00001eb048800
GRMZM2G083102	-	Rest	-	-	-	Ribulose-phosphate 3-epimerase [Source:UniProtKB/TrEMBL;Acc:B6TIR4]	Ribulose-phosphate binding barrel	-0.307811	0.541051	-0.0238367	-0.747463	-0.574028	-0.224891	-0.668626	0.120974	0.333879	-0.237716	0.244821	0.598837	-0.376929	0.273713	0.531109	Zm00001d021050	Zm00001eb317710
GRMZM2G083138	-	Rest	-	-	-	--	Helicase, C-terminal	0.26934	0.242936	-0.510003	0.670445	0.0634679	-0.280509	-0.00145669	-0.620429	-0.110772	0.552972	-0.0917142	-0.541689	0.148439	0.0859304	-0.104796	Zm00001d018151	Zm00001eb255780
GRMZM2G083176	-	Rest	-	-	-	Uncharacterized protein [Source:UniProtKB/TrEMBL;Acc:C0PLZ2]	PTR2 family proton/oligopeptide symporter, conserved site	-0.486484	-0.404439	0.875137	-0.253422	0.0198198	0.437468	-0.64744	-0.779572	-0.329868	0.181865	0.231317	0.8039	-0.312958	-0.37005	0.511793	Zm00001d040201	Zm00001eb126980
GRMZM2G083195	-	Rest	-	-	-	Uncharacterized protein [Source:UniProtKB/TrEMBL;Acc:C0PH80]	Phospholipid/glycerol acyltransferase	-0.295997	0.0940531	0.617805	0.858963	-0.0792057	-0.282646	-0.379371	-0.404441	-0.216108	-0.308868	-0.486027	-0.145461	0.0854134	0.218081	0.267323	Zm00001d042813	Zm00001eb147550
GRMZM2G083222	-	Rest	-	-	-	Putative O-Glycosyl hydrolase superfamily protein; Uncharacterized protein [Source:UniProtKB/TrEMBL;Acc:B4F8L6]	X8	-0.247441	-0.0854508	0.555058	0.0269338	0.619616	0.420208	-0.217764	0.501693	-0.0252345	-0.587118	0.0509072	0.137959	-0.171777	-0.501158	0.0394412	Zm00001d047712	Zm00001eb396820
GRMZM2G083262	-	Rest	-	-	-	Eukaryotic translation initiation factor 2 alpha subunit; Uncharacterized protein [Source:UniProtKB/TrEMBL;Acc:B4FGK8]	Translation initiation factor 2, alpha subunit, middle domain	-0.137	-0.0631672	0.123666	-0.634492	0.0731427	0.0457756	0.0218186	0.126273	0.424235	-0.086974	0.325263	0.382206	-0.448935	0.0472023	0.0970231	Zm00001d047713	Zm00001eb396830
GRMZM2G083301	-	Rest	-	-	-	Uncharacterized protein [Source:UniProtKB/TrEMBL;Acc:K7W0X5]	--	0.230878	0.399225	0.0510244	-0.140931	0.150072	-0.367624	-0.0312896	0.390871	0.54447	0.255215	0.226689	0.0635584	-0.542297	0.0649751	0.0342823	Zm00001d047851	-
GRMZM2G083309	-	Rest	-	-	-	Uncharacterized protein [Source:UniProtKB/TrEMBL;Acc:K7U4K0]	RNA recognition motif domain	0.525632	-0.0808164	-0.22185	0.138289	-0.474419	-0.555323	0.0362201	-0.253379	-0.587897	-0.0388287	-0.574113	-0.356983	0.568736	0.0188628	0.0232686	Zm00001d052888	Zm00001eb199820
GRMZM2G083328	-	Rest	-	-	-	Uncharacterized protein [Source:UniProtKB/TrEMBL;Acc:B4FCK6]	--	-0.24888	-0.277019	-0.36178	0.471124	-0.169979	0.0487586	0.634303	0.28453	-0.182752	0.779066	0.196773	0.213605	0.827661	0.563142	-0.115513	Zm00001d008666	Zm00001eb336280
GRMZM2G083367	-	Rest	-	-	-	Uncharacterized protein [Source:UniProtKB/TrEMBL;Acc:K7VN82]	Quinonprotein alcohol dehydrogenase-like-superfamily	-0.330755	-0.361846	0.932258	0.165177	-0.575864	-0.20512	-1.02346	-0.964161	-0.89908	-0.267391	-0.408347	0.251406	0.32462	0.40979	0.187385	Zm00001d047852	Zm00001eb398010
GRMZM2G083394	-	Rest	-	-	-	Uncharacterized protein [Source:UniProtKB/TrEMBL;Acc:K7UQL4]	Kelch repeat type 1	0.688099	0.12088	0.120855	-0.45285	-0.323669	-0.198485	0.701195	0.657905	0.128398	-0.154919	-0.124892	-0.413801	0.058556	-0.23441	-0.0920852	Zm00001d008666	Zm00001eb336280
GRMZM2G083459	-	Rest	-	-	DCD1	Discordia 1; Discordia1 [Source:UniProtKB/TrEMBL;Acc:B7UBT1]	EF-hand-like domain	-0.368834	0.0653453	-0.0868184	-0.433939	0.188955	0.278546	-0.109649	-0.0881005	-0.360473	-0.419364	-0.185086	-0.0683052	0.0678136	0.111398	0.217719	Zm00001d024857	Zm00001eb418170
GRMZM2G083472	-	Rest	-	G2-like	GLK10	--	--	-0.777751	-0.562079	-0.146121	0.393449	-0.234624	-0.13642	-0.965661	-0.478462	-0.708371	0.0528539	-0.249982	-0.134781	0.707632	0.222412	0.0569435	Zm00001d014701	Zm00001eb227200
GRMZM2G083474	-	Rest	-	-	-	Putative uncharacterized protein [Source:UniProtKB/TrEMBL;Acc:B6SNV6]	--	-0.399397	-0.399397	-0.399397	-0.399397	0.3244	1.74019	0.0285123	1.20293	1.71749	-0.18115	0.824474	0.277837	-0.302555	-0.180154	-0.259815	Zm00001d039297	Zm00001eb119250
GRMZM2G083497	-	Rest	-	-	-	40S ribosomal protein S15a; Uncharacterized protein [Source:UniProtKB/TrEMBL;Acc:B6SJ13]	Ribosomal protein S8	-0.47474	-0.0371701	-0.222962	-0.461501	0.621522	0.73568	0.904768	0.931244	1.26828	0.0645992	0.89422	0.566467	-0.821784	-0.407678	0.0318596	Zm00001d039299	Zm00001eb119260
GRMZM2G083504	-	Rest	-	bHLH	BHLH121	Uncharacterized protein [Source:UniProtKB/TrEMBL;Acc:C0PCV7]	Myc-type, basic helix-loop-helix (bHLH) domain	-0.281134	0.0644661	1.11013	0.21628	-0.100443	0.506788	-0.450003	0.346115	-0.0833525	-0.653577	-0.701049	-0.213656	-0.0192276	-0.358404	-0.140978	Zm00001d006065	Zm00001eb102260
GRMZM2G083515	-	Rest	-	-	-	--	Zinc finger, RING-type, conserved site	-0.0328374	-0.135806	0.346241	-0.390094	-0.166806	0.300796	0.0109478	-0.0566448	-0.373045	0.0207877	0.0160395	0.0337674	-0.311488	0.223597	-0.0182464	Zm00001d014699	Zm00001eb227190
GRMZM2G083518	-	Rest	-	-	-	Uncharacterized protein [Source:UniProtKB/TrEMBL;Acc:B4FBM0]	t-SNARE	-0.0351331	-0.165136	0.0390505	-0.170518	0.21818	0.0822761	-0.244762	0.155653	0.21373	-0.10721	-0.0271441	0.294317	-0.226447	0.186544	0.270254	Zm00001d039614	Zm00001eb122290
GRMZM2G083546	-	Rest	-	-	-	Uncharacterized protein [Source:UniProtKB/TrEMBL;Acc:B4FK00]	Arf GTPase activating protein	0.0483545	0.0271611	0.538269	-0.410066	0.0759442	0.449136	-0.335957	0.224666	0.34383	-0.15731	0.0249539	0.428301	-0.666394	0.164465	0.187608	Zm00001d012827	Zm00001eb210570
GRMZM2G083572	-	Rest	-	-	-	Uncharacterized protein [Source:UniProtKB/TrEMBL;Acc:C0HIX2]	--	-0.335003	-0.139112	0.890271	0.75044	-0.0642593	0.447922	-0.59455	-0.435745	-0.561942	-0.259627	-0.44808	-0.228923	0.252195	-0.0708271	0.0221128	Zm00001d007975	Zm00001eb117900
GRMZM2G083629	-	Rest	-	-	-	--	Nucleic acid-binding, OB-fold	0.879577	0.662516	0.169678	0.00166753	-0.147268	0.366769	-0.287723	0.777173	0.162445	-0.588385	-0.0798732	-0.818659	-0.216459	0.26261	-0.282457	Zm00001d043835	Zm00001eb156510
GRMZM2G083642	-	Rest	-	-	-	Small nuclear ribonucleoprotein G; Uncharacterized protein [Source:UniProtKB/TrEMBL;Acc:B4FMM6]	Ribonucleoprotein LSM domain, eukaryotic/archaea-type	-0.304362	0.0316907	0.434929	-0.460636	0.385926	0.728227	0.359986	0.840647	1.14989	-0.111486	0.641389	0.64548	-1.02994	-0.200256	0.144773	Zm00001d029483	Zm00001eb019730
GRMZM2G083711	-	Rest	-	-	-	Uncharacterized protein [Source:UniProtKB/TrEMBL;Acc:K7VBP8]	Formiminotransferase, N-terminal subdomain	0.241296	0.200754	0.0562347	-0.218469	0.31856	0.298878	0.719559	0.229436	-0.0874506	-0.538414	0.333668	-0.254831	-0.42801	-0.11908	-0.165865	Zm00001d045527	Zm00001eb378790
GRMZM2G083725	-	Rest	-	-	-	Lipid transfer protein [Source:UniProtKB/TrEMBL;Acc:B6TQP9]	Bifunctional inhibitor/plant lipid transfer protein/seed storage helical domain	-1.51534	0.565532	1.10124	0.899545	2.33444	2.49417	0.343333	0.922385	0.503443	-1.28498	-0.881973	-0.974223	-1.209	0.027917	-0.776918	Zm00001d031636	Zm00001eb036750
GRMZM2G083745	-	Rest	-	-	-	Ribosomal RNA methyltransferase 1; Uncharacterized protein [Source:UniProtKB/TrEMBL;Acc:B6UAK7]	Ribosomal RNA methyltransferase FtsJ domain	-0.57503	-0.474143	-0.659762	-0.784067	0.0507675	0.311668	0.685532	0.62059	0.859593	-0.0652012	0.785676	0.362206	-0.323021	-0.0947113	0.365186	Zm00001d018405	Zm00001eb258110
GRMZM2G083763	-	Rest	-	-	-	Putative uncharacterized protein [Source:UniProtKB/TrEMBL;Acc:B6TGY4]	Pre-mRNA cleavage complex II Clp1	-0.117654	-0.0537126	-0.00391769	-0.657289	-0.501118	-0.0854788	0.579159	0.755924	0.740954	-0.0841004	0.460623	0.399051	-0.944142	0.129929	0.091357	Zm00001d039568	Zm00001eb121920
GRMZM2G083822	-	Rest	-	-	-	--	--	-1.44855	-0.721729	-0.401419	-0.388244	0.37269	0.1564	-0.305118	-0.290078	-0.598314	0.0850489	0.0952627	0.15198	0.660895	0.846029	0.577023	-	-
GRMZM2G083847	-	Rest	-	-	-	Uncharacterized protein [Source:UniProtKB/TrEMBL;Acc:C0PE82]	ACT domain	0.0687316	0.252613	0.215192	-0.448048	0.561036	1.03506	0.316252	0.485819	0.77376	-0.228328	0.197006	0.509018	-0.373989	-0.211143	-0.349396	Zm00001d011051	Zm00001eb355670
GRMZM2G083850	-	Rest	-	-	-	--	--	-0.39632	0.991069	0.385791	-0.320178	0.642442	0.34703	0.346003	1.00892	0.532294	0.162715	-0.228757	0.493355	-0.258134	-0.378576	-0.354381	Zm00001d043751	Zm00001eb155790
GRMZM2G083886	-	Rest	-	GeBP	GBPTF17	Uncharacterized protein [Source:UniProtKB/TrEMBL;Acc:B4FYA8]	Protein of unknown function DUF573	-0.799268	-0.557089	-0.363986	-0.334413	0.740512	0.871957	1.05365	1.54674	1.32893	0.121552	0.943421	0.700854	-0.2736	0.0290436	0.152733	Zm00001d018208	Zm00001eb256290
GRMZM2G083950	-	Rest	-	-	CRP1	CRP1 [Source:UniProtKB/TrEMBL;Acc:O81397]	Pentatricopeptide repeat	0.388665	-0.405856	-0.193124	-0.847427	0.120355	0.227813	0.181024	0.246343	0.149307	0.505248	0.22111	0.146825	0.288455	-0.355985	-0.317965	Zm00001d021716	Zm00001eb323580
GRMZM2G083961	-	Rest	-	-	-	Uncharacterized protein [Source:UniProtKB/TrEMBL;Acc:K7UJD8]	--	0.0375199	-0.075824	-0.00241248	0.416657	0.20986	0.284467	0.232175	-0.267513	-0.459003	0.21851	-0.35798	-0.220073	-0.239582	-0.173233	-0.0387025	-	-
GRMZM2G083984	-	Rest	-	-	-	--	Pyridoxal phosphate-dependent transferase	0.700984	-0.15612	0.331097	-0.989758	-0.592893	-0.154858	-0.0528344	-0.35303	-0.0906489	-0.13972	-0.2642	0.0689436	-0.473568	-0.48705	0.0257705	Zm00001d005266	Zm00001eb095460
GRMZM2G084035	-	Rest	-	-	-	F-box domain containing protein [Source:UniProtKB/TrEMBL;Acc:K7UI50]	F-box domain, cyclin-like	0.452627	-0.181924	0.199249	0.197783	0.373442	-0.259261	-0.393334	-0.0647699	-0.693586	-0.0886835	-0.0713463	-0.249517	0.127973	0.177552	0.0828363	Zm00001d051516	Zm00001eb187770
GRMZM2G084062	-	Rest	-	-	-	--	Proteasome component (PCI) domain	0.277024	-0.844181	-0.663196	-0.0530495	-0.464785	-0.115011	1.1297	0.355508	0.513819	1.00176	0.180379	0.254767	0.300815	-0.636177	-0.305777	Zm00001d002737	Zm00001eb074650
GRMZM2G084063	-	Rest	-	-	-	Uncharacterized protein [Source:UniProtKB/TrEMBL;Acc:B6SIA6]	Uncharacterised protein family SERF	-0.0335377	0.211224	0.789598	-0.154065	0.47976	0.658473	-0.54756	-0.184916	-0.0913743	-0.753348	-0.402906	-0.214528	-0.987376	0.132494	0.122337	Zm00001d029595	Zm00001eb020690
GRMZM2G084125	-	Rest	-	-	-	Putative uncharacterized protein [Source:UniProtKB/TrEMBL;Acc:B6TTB0]	--	-0.389874	0.187938	0.340711	-0.506867	0.871197	0.396566	-0.0585321	0.100644	0.226869	-0.135059	-0.292385	0.150208	-0.173031	-0.287624	-0.0412103	Zm00001d039565	Zm00001eb121890
GRMZM2G084164	-	Rest	-	-	-	--	Zinc finger, PHD-type	-0.0756008	-0.185933	-0.474453	0.757433	-0.430935	-0.1064	0.248261	-0.391252	-0.382338	0.321039	-0.0153354	-0.0265	0.368384	-0.0121574	0.0587157	Zm00001d012822	Zm00001eb210520
GRMZM2G084192	-	Rest	-	-	-	Uncharacterized protein [Source:UniProtKB/TrEMBL;Acc:B4FJJ6]	ABC/ECF transporter, transmembrane component	-0.244992	0.0778747	0.194478	0.35739	0.357132	-0.615145	0.227308	-0.075339	0.0419867	0.491618	-0.221731	-0.182019	0.155175	-0.347964	0.090648	Zm00001d009930	Zm00001eb346810
GRMZM2G084252	-	Rest	-	-	-	--	Zinc finger, RanBP2-type	0.39993	0.0161347	0.0132561	-0.218787	-0.186027	-0.0344319	0.111727	-0.0893262	-0.139079	0.228282	-0.422151	-0.306382	0.0537614	-0.0804504	-0.634419	Zm00001d001827	Zm00001eb066140
GRMZM2G084274	-	Rest	-	-	-	Uncharacterized protein [Source:UniProtKB/TrEMBL;Acc:K7UZL8]	Protein of unknown function DUF179	0.185994	0.101478	0.657663	-0.903587	-0.11314	-0.385466	-0.646249	-0.754551	-0.515974	-0.369669	-0.000526053	-0.0015861	-0.505863	0.17209	0.243983	Zm00001d010248	Zm00001eb349200
GRMZM2G084369	-	Rest	-	-	-	Uncharacterized protein [Source:UniProtKB/TrEMBL;Acc:K7V5M2]	Glutathione S-transferase, C-terminal-like	-0.220732	0.822365	0.386071	-1.15387	-0.13707	-0.528523	-0.0900431	-0.0971265	-0.102151	-0.68283	-0.0197855	-0.169766	-0.808564	-0.0903196	-0.0707634	-	Zm00001eb354650
GRMZM2G084406	-	Rest	-	-	-	Uncharacterized protein [Source:UniProtKB/TrEMBL;Acc:C0PHF7]	UBX	0.0654621	-0.233266	-0.0745208	-0.235415	-0.160582	-0.0203517	0.124164	0.326528	0.166276	-0.145621	0.222167	0.210744	-0.228869	0.0965185	0.216104	Zm00001d052735	Zm00001eb198590;Zm00001eb198600
GRMZM2G084407	-	Rest	-	-	-	Cytochrome P450 CYP709H1 [Source:UniProtKB/TrEMBL;Acc:B6TDZ7]	Cytochrome P450, E-class, group I	0.906248	-0.217353	0.380588	-0.189485	-0.526962	-0.391055	-0.628694	-1.16143	-0.650117	0.262695	-0.188005	-0.0496455	0.094397	-0.377888	-0.471745	Zm00001d029290	Zm00001eb018040
GRMZM2G084421	-	Rest	-	-	-	Uncharacterized protein [Source:UniProtKB/TrEMBL;Acc:K7UVM0]	--	-0.499785	1.02265	0.148171	-0.996378	-0.0275746	-0.475132	-0.788826	0.126265	0.364019	-0.512028	0.38691	0.581095	-1.18446	-0.04509	-0.112937	-	Zm00001eb349190
GRMZM2G084429	-	Rest	-	-	-	Uncharacterized protein [Source:UniProtKB/TrEMBL;Acc:B6T337]	--	-0.142051	0.546602	0.473482	-0.802681	-0.0592459	0.049151	-0.494782	0.254212	0.204539	-1.01666	0.227776	-0.0237202	-1.41535	-0.188134	-0.247243	Zm00001d011049	Zm00001eb355650
GRMZM2G084457	-	Rest	-	-	-	Putative ribosomal protein S8e family protein [Source:UniProtKB/TrEMBL;Acc:K7UKY7]	--	0.474567	0.19788	-0.441708	-0.115499	-0.000254894	0.0161155	-0.18924	-0.338489	-0.253492	0.506956	-0.177209	-0.0598705	0.154484	-0.298226	-0.168229	Zm00001d052178	Zm00001eb193770
GRMZM2G084515	-	Rest	-	-	-	Uncharacterized protein [Source:UniProtKB/TrEMBL;Acc:K7U1D4]	N-acetylglucosaminyltransferase II	-0.164934	0.0171629	0.626881	-0.0465959	-0.208015	-0.344037	-0.233065	-0.525471	-0.00343573	-0.0204216	-0.391016	0.164195	-0.196768	0.0707227	-0.18253	Zm00001d052020	Zm00001eb192260
GRMZM2G084547	-	Rest	-	-	-	Peptidyl-prolyl cis-trans isomerase 1 [Source:UniProtKB/TrEMBL;Acc:B6TQC5]	Peptidyl-prolyl cis-trans isomerase, PpiC-type, conserved site	0.446647	1.07916	1.59867	-1.03905	0.936985	0.836717	-1.56743	-0.630426	-0.432644	-1.3987	-0.185881	0.0571916	-1.23655	-0.147438	-0.246813	Zm00001d025062	Zm00001eb419950
GRMZM2G084570	-	Rest	-	-	-	Cyclin-dependent kinase inhibitor 2 [Source:UniProtKB/TrEMBL;Acc:B6SLI3]	Cyclin-dependent kinase inhibitor, plant	-0.987208	-0.363703	0.608102	-0.823484	-0.402773	0.268092	-1.66811	-0.742367	-0.847636	-0.334346	0.23654	0.825177	0.741766	1.06088	0.776036	Zm00001d052174	Zm00001eb193730
GRMZM2G084606	-	Rest	-	-	-	Putative uncharacterized protein [Source:UniProtKB/TrEMBL;Acc:B6TIT5]	--	-0.0094536	0.27491	0.417303	0.00314122	-0.841547	-0.52345	0.0769934	0.181585	-0.751798	0.000676299	0.402441	-0.270592	-0.150848	-0.231653	-0.625987	Zm00001d041759	Zm00001eb138210
GRMZM2G084684	-	Rest	-	Trihelix	-	--	--	0.206139	-0.302121	0.882539	-0.330333	0.544068	-0.484347	-0.904457	-0.249039	-0.764607	-0.518332	-0.212475	-0.196932	-0.081953	-0.333492	0.385669	Zm00001d016604	Zm00001eb242030
GRMZM2G084694	-	Rest	-	-	-	--	Six-hairpin glycosidase-like	-0.770621	0.0600999	-0.120692	1.44223	1.30143	-0.0859146	-0.245078	0.462962	-0.150832	0.38985	-0.184929	0.281675	-0.0139639	0.11775	0.00966484	Zm00001d040735	Zm00001eb131170
GRMZM2G084716	-	Rest	-	-	-	--	RNA recognition motif domain	0.268297	-0.69776	-0.165491	0.423165	0.231598	0.218972	0.563819	0.147692	0.276429	0.0766169	0.056368	-0.398382	-0.20081	-0.63113	0.252858	Zm00001d021509;Zm00001d021510	Zm00001eb321590
GRMZM2G084719	-	Rest	-	-	-	Uncharacterized protein [Source:UniProtKB/TrEMBL;Acc:C4J5V7]	--	0.394402	0.825147	0.0568051	-0.813884	-0.271276	-0.765449	0.0235626	-0.218376	-0.603105	-0.761783	-1.23008	-0.572454	-0.157716	0.301034	-0.0358849	Zm00001d038022	Zm00001eb286480
GRMZM2G084727	-	Rest	-	-	-	Asp/Glu racemase isoform 1; Asp/Glu racemase isoform 2; Uncharacterized protein [Source:UniProtKB/TrEMBL;Acc:B4FFU0]	Asp/Glu/hydantoin racemase	0.42211	0.889159	1.11092	0.464867	0.0272887	-0.0265177	-0.0466353	1.03173	-0.395058	-0.956399	-0.684559	-0.465918	-0.229512	-0.0435908	0.0614004	Zm00001d009404	Zm00001eb342320
GRMZM2G084739	-	Rest	-	-	-	60S ribosomal protein L9, mRNA; Uncharacterized protein [Source:UniProtKB/TrEMBL;Acc:C4JBF5]	Ribosomal protein L6, conserved site-2	-1.1924	-0.449676	0.0510389	-0.783863	0.702249	1.12409	0.79412	1.74578	1.61491	-0.219179	1.23516	0.934999	-0.852018	-0.0973476	0.16524	Zm00001d045577;Zm00001d045578	Zm00001eb379270
GRMZM2G084757	-	Rest	-	-	-	Ribosomal protein L15 [Source:UniProtKB/TrEMBL;Acc:B4FUW2]	Ribosomal protein L23/L15e core domain	-1.24631	-0.608147	0.0945286	-0.440298	0.586044	1.26761	0.734266	1.17379	1.54699	-0.188562	1.18126	1.00292	-0.567546	0.233099	0.510161	Zm00001d021511	Zm00001eb321600
GRMZM2G084783	-	Rest	-	-	-	Uncharacterized protein [Source:UniProtKB/TrEMBL;Acc:C0P617]	NIF system FeS cluster assembly, NifU, C-terminal	-0.127872	0.454586	0.78729	-0.416881	0.191712	0.579022	-0.676311	-0.0906881	0.088644	-0.8653	-0.330447	-0.00758342	-0.654706	0.00870104	0.325906	Zm00001d028924	Zm00001eb015070
GRMZM2G084791	-	Rest	-	-	-	Uncharacterized protein [Source:UniProtKB/TrEMBL;Acc:K7U2Z4]	Serine/threonine-protein kinase, active site	0.782859	0.297924	-0.285929	0.687714	-0.0273502	-0.0145102	0.0307013	-0.864602	-0.463615	0.402316	-0.327847	-0.206312	0.0216573	-0.554534	-0.198825	Zm00001d051431	Zm00001eb187070
GRMZM2G084794	-	Rest	-	-	-	--	--	-0.071144	-0.574812	-0.220856	0.0249478	0.0753208	-0.156901	-0.229824	-0.19031	-0.24706	0.125522	0.103849	0.435863	0.364555	-0.0674539	0.098091	Zm00001d041755	Zm00001eb138170
GRMZM2G084802	-	Rest	-	-	-	--	Glycosyl transferase, family 48	-0.246496	-0.278411	0.165336	0.536763	0.0108673	0.354061	0.0408986	0.155418	-0.46183	0.0179611	-0.151729	-0.148112	0.0142691	-0.245216	-0.034841	Zm00001d044566;Zm00001d044567	Zm00001eb162890
GRMZM2G084806	-	Rest	-	-	-	Putative leucine-rich repeat transmembrane protein kinase family protein [Source:UniProtKB/TrEMBL;Acc:K7UJJ4]	Serine-threonine/tyrosine-protein kinase catalytic domain	-0.0276499	-0.0276499	-0.0276499	-0.0276499	-0.0276499	0.0776215	-0.0276499	-0.0276499	-0.0276499	-0.0276499	-0.0276499	-0.0276499	-0.0276499	-0.0276499	0.111932	Zm00001d038020	Zm00001eb286460
GRMZM2G084812	-	Rest	-	-	-	Fasciclin-like arabinogalactan protein 8 [Source:UniProtKB/TrEMBL;Acc:K7UQI1]	FAS1 domain	-1.06035	-0.653507	1.17392	-1.75659	-0.55843	-0.00504865	-1.91831	-1.85742	-2.19801	-0.552876	-1.37141	-0.314859	0.884055	0.733522	1.15065	Zm00001d037540	Zm00001eb282320
GRMZM2G084891	-	Rest	-	-	-	--	RNA polymerase, beta subunit, protrusion	0.24856	-0.619125	-0.154712	0.459211	0.000828941	0.439392	0.408196	0.0160895	0.361411	0.018269	0.200723	0.0658084	0.142	-0.15226	0.141436	Zm00001d013683	Zm00001eb218650
GRMZM2G084914	-	Rest	-	-	-	Uncharacterized protein [Source:UniProtKB/TrEMBL;Acc:K7UI10]	NADH:ubiquinone oxidoreductase, subunit 1/F420H2 oxidoreductase subunit H	1.08534	-0.0997029	0.0807029	0.757479	0.0493816	0.442972	1.2887	0.429875	0.578713	0.672077	-0.118222	0.155432	-0.188867	-0.730504	-0.411316	-	-
GRMZM2G084938	-	Rest	-	-	-	Uncharacterized protein [Source:UniProtKB/TrEMBL;Acc:C0HFX5]	Putative deacetylase LmbE-like domain	-0.681827	-0.243732	-0.0703862	0.829367	0.289449	0.813823	0.0266421	0.249351	-0.0538412	-0.0973087	0.45837	0.587922	0.058269	0.120478	0.701263	Zm00001d001818;Zm00001d001819	Zm00001eb066050
GRMZM2G084942	-	Rest	-	-	-	Uncharacterized protein [Source:UniProtKB/TrEMBL;Acc:B4FY98]	Zinc finger, CCHC-type	0.338092	-0.194174	-0.325249	0.230688	-0.374886	-0.196406	0.249748	0.107625	-0.233467	-0.119462	-0.0821497	-0.241631	0.106862	0.249168	-0.145712	Zm00001d014734;Zm00001d014735	Zm00001eb227480;Zm00001eb227490;Zm00001eb227500
GRMZM2G084944	-	Rest	-	-	-	Uncharacterized protein [Source:UniProtKB/TrEMBL;Acc:C0PFG7]	Protein of unknown function DUF819	-0.713575	-0.208801	0.0959233	1.12516	0.0581438	-0.0905181	1.61695	0.374638	0.226482	0.0818311	0.145036	-0.24653	-0.0430028	0.0244237	0.0331892	Zm00001d045579	Zm00001eb379280
GRMZM2G084968	-	Rest	-	-	-	Uncharacterized protein [Source:UniProtKB/TrEMBL;Acc:K7VT63]	Domain of unknown function DUF862, eukaryotic	-0.0173554	0.180769	-0.00948862	-0.985673	-0.210822	-0.142342	-0.456319	0.551162	0.635081	-0.204891	0.0237999	0.559254	-0.367676	0.417142	0.619814	Zm00001d045580	Zm00001eb379290
GRMZM2G085049	-	Rest	-	-	-	Uncharacterized protein [Source:UniProtKB/TrEMBL;Acc:C0PMC1]	RHO protein GDP dissociation inhibitor	-1.11735	0.00744658	1.02597	0.879409	0.277225	0.361329	-1.16878	-0.383048	-0.344253	-0.300745	0.44873	0.372752	-0.921329	0.379402	-0.233771	Zm00001d017859	Zm00001eb252880
GRMZM2G085111	-	Rest	-	-	-	Uncharacterized protein [Source:UniProtKB/TrEMBL;Acc:K7UWU5]	ABC transporter-like	-0.176604	0.112283	1.18683	-0.233122	-0.514559	-0.257893	-0.7576	0.0994103	-0.440366	-0.834055	-0.177963	-0.314348	-0.488367	-0.274142	-0.297036	Zm00001d008178	Zm00001eb332210
GRMZM2G085113	-	Rest	-	-	TE1	Protein terminal ear1 [Source:UniProtKB/Swiss-Prot;Acc:O65001]	RNA recognition motif domain	-0.0458559	-0.0458559	-0.0458559	0.480294	-0.0458559	-0.0458559	-0.0458559	-0.0458559	-0.0458559	-0.0458559	-0.0458559	-0.0458559	-0.0458559	-0.0458559	-0.0096742	Zm00001d042445	Zm00001eb144140
GRMZM2G085117	-	Rest	-	-	-	Uncharacterized protein [Source:UniProtKB/TrEMBL;Acc:C0HES6]	Prephenate dehydrogenase	-0.673724	0.481314	1.45487	-0.0255981	1.27124	1.3679	0.304341	0.376524	0.222848	-0.862751	-0.419679	-0.113269	-0.845737	-0.311602	-0.633438	Zm00001d014737	Zm00001eb227560
GRMZM2G085243	-	Rest	-	-	-	--	Proteasome, subunit alpha/beta	-0.0370391	-0.394842	-0.526085	-0.822013	0.190519	0.0325253	-0.084834	0.0969169	0.326213	0.247391	0.651716	0.456485	0.0705585	0.284977	0.28598	-	Zm00001eb087600
GRMZM2G085249	-	Rest	-	-	-	Uncharacterized protein [Source:UniProtKB/TrEMBL;Acc:B4FGU2]	Thioredoxin-like fold	0.365109	-0.349843	-0.943926	0.102734	0.0590456	0.121225	0.26637	0.250704	0.343776	0.248548	0.309337	0.624362	0.487343	0.392093	0.509102	Zm00001d032303	Zm00001eb042300
GRMZM2G085254	-	Rest	-	-	-	IWS1 family protein; Uncharacterized protein [Source:UniProtKB/TrEMBL;Acc:C0P6P2]	Transcription factor IIS, N-terminal	0.171404	0.0365706	-0.554577	-0.260104	0.456982	0.161749	0.397944	0.252499	0.174065	-0.166907	0.0546287	0.116747	-0.192874	0.190908	0.200771	Zm00001d008617	Zm00001eb335850
GRMZM2G085320	-	Rest	-	-	-	Uncharacterized protein [Source:UniProtKB/TrEMBL;Acc:C0P3F6]	MaoC-like domain	-0.198945	0.0023311	1.01125	-1.02254	-0.46098	-0.19718	-0.332335	0.46045	-0.418599	-0.363526	-0.0547375	-0.00858372	-0.447314	0.124103	-0.537293	Zm00001d012937	Zm00001eb211510
GRMZM2G085336	-	Rest	-	-	-	Uncharacterized protein [Source:UniProtKB/TrEMBL;Acc:C0P4G6]	Ribosomal protein L30, ferredoxin-like fold domain	-0.700794	0.749879	0.684696	-0.149222	0.539755	0.553877	0.0805641	0.320683	0.371175	-0.493488	0.568336	0.29939	-0.939168	0.119865	0.11309	Zm00001d012936	Zm00001eb211500
GRMZM2G085378	-	Rest	-	-	-	Uncharacterized protein [Source:UniProtKB/TrEMBL;Acc:B4FLX7]	UBA/THIF-type NAD/FAD binding fold	0.278958	0.380177	-0.231576	0.0659442	-0.158804	0.00856901	0.505117	0.441127	0.652477	-0.0583706	0.539002	0.183906	-0.252592	-0.145723	-0.253316	Zm00001d037290	Zm00001eb280220
GRMZM2G085402	-	Rest	-	-	-	Putative lipase class 3 family protein; Uncharacterized protein [Source:UniProtKB/TrEMBL;Acc:C4J1G3]	Mono-/di-acylglycerol lipase, N-terminal	0.203579	-0.332824	-0.00953306	0.532291	-0.310689	-0.42833	-0.573836	-0.763448	-0.319054	0.158165	-0.141175	-0.322127	0.133352	0.367366	0.0760273	Zm00001d009077	Zm00001eb339890
GRMZM2G085420	-	Rest	-	-	-	--	Xanthine/uracil/vitamin C permease	-0.479354	-0.297116	-0.0917923	-0.995942	-0.374762	0.0940585	0.343471	1.00528	1.07536	-0.204828	0.721652	0.621787	-0.695861	0.0787573	0.271739	Zm00001d042322;Zm00001d042323	Zm00001eb143120;Zm00001eb143130
GRMZM2G085427	-	Rest	-	MYB-related	MYBR59	Uncharacterized protein [Source:UniProtKB/TrEMBL;Acc:C0HIT0]	SANT/Myb domain	0.342346	0.12717	-0.346636	0.0837116	-0.328769	-0.0955988	-0.405282	-0.425606	-0.750167	-0.246299	-0.703878	-0.234671	0.226872	0.255287	0.263761	Zm00001d028380	Zm00001eb010270;Zm00001eb010280
GRMZM2G085469	-	Rest	-	-	-	Uncharacterized protein [Source:UniProtKB/TrEMBL;Acc:C4JBV6]	--	-0.444324	0.58495	0.147378	-0.265246	-0.378182	0.382266	-0.313857	0.389496	0.667928	-0.211627	0.371048	0.605826	-0.438983	0.189385	-0.134316	Zm00001d015308	Zm00001eb232600
GRMZM2G085483	-	Rest	-	-	-	Uncharacterized protein [Source:UniProtKB/TrEMBL;Acc:K7URM1]	Octanoyltransferase	-0.116658	-0.171985	0.233864	-0.127078	0.0444642	-0.314161	-0.546572	0.251903	-0.383309	0.379042	0.0614777	-0.287601	-0.168606	0.504411	0.264298	Zm00001d038977	Zm00001eb295550
GRMZM2G085530	-	Rest	-	-	-	Uncharacterized protein [Source:UniProtKB/TrEMBL;Acc:K7UJA3]	Synaptojanin, N-terminal	0.464778	-0.362974	-0.513608	0.715232	0.483777	-0.0040019	0.48374	-0.432087	-0.27159	0.539932	-0.258688	-0.326222	0.645201	-0.0303038	0.102229	Zm00001d037099	Zm00001eb278480
GRMZM2G085565	-	Rest	-	-	-	--	--	-0.19029	-0.118383	0.181341	-0.0272414	0.554734	0.27715	-0.0247348	0.866274	0.181046	-0.273331	-0.0808184	0.20189	-0.190874	-0.696801	-0.0933285	Zm00001d021521	Zm00001eb321740
GRMZM2G085582	-	Rest	-	-	-	Nucleic acid binding protein; Uncharacterized protein [Source:UniProtKB/TrEMBL;Acc:C0HJ85]	K Homology domain, type 1	0.0352484	-0.0677762	0.0962801	-0.0780252	0.351351	0.131593	-0.289886	0.222318	0.113952	-0.360626	0.00149789	0.213223	-0.309863	-0.0343184	0.146716	Zm00001d038506	Zm00001eb290910
GRMZM2G085602	-	Rest	-	-	-	Uncharacterized protein [Source:UniProtKB/TrEMBL;Acc:B6TGF4]	LisH dimerisation motif	0.147553	0.331139	0.482215	-0.116767	0.180188	0.463448	-0.378795	0.0485824	0.0915207	-0.609861	-0.538521	-0.108507	-0.647704	-0.08557	-0.00281114	Zm00001d012640	Zm00001eb369980;Zm00001eb369990
GRMZM2G085604	-	Rest	-	-	-	Uncharacterized protein [Source:UniProtKB/TrEMBL;Acc:C0P4U9]	GTP binding domain	-0.170193	-0.0270063	-0.1314	0.0720154	-0.0230995	0.0495715	0.435997	0.310596	0.220961	0.0677086	0.0946304	-0.119997	-0.0866094	0.0295577	0.263067	Zm00001d020256	Zm00001eb311090
GRMZM2G085630	-	Rest	-	-	-	Uncharacterized protein [Source:UniProtKB/TrEMBL;Acc:C4J5I1]	Uncharacterised conserved protein UCP009193	-0.501377	-0.241542	0.401944	-0.895447	0.69307	0.438537	0.0704384	0.433424	0.40837	-0.127504	0.00835853	0.126681	-0.139586	0.207579	0.139978	Zm00001d020205	Zm00001eb310730
GRMZM2G085670	-	Rest	-	-	-	COP9 signalosome complex subunit 7 [Source:UniProtKB/TrEMBL;Acc:B6TWS1]	Proteasome component (PCI) domain	-0.545158	-0.438808	-0.323809	-0.149671	1.09623	1.0327	0.714809	0.721817	0.675567	-0.192273	0.786407	0.671028	-0.401332	-0.00379502	0.279618	Zm00001d021522	Zm00001eb321750
GRMZM2G085678	-	Rest	-	AP2-EREBP	EREB46	Ethylene responsive element [Source:UniProtKB/TrEMBL;Acc:B6T5Z6]	DNA-binding, integrase-type	0.248316	-0.445664	0.142217	0.0900594	0.683116	0.748749	0.0317277	0.96312	0.027279	-0.44899	-0.419632	-0.558136	-0.28346	-0.0457907	0.0967287	Zm00001d015759	Zm00001eb235640
GRMZM2G085691	-	Rest	-	-	-	Uncharacterized protein [Source:UniProtKB/TrEMBL;Acc:B4FIG1]	Zinc finger, RING-type	-0.776344	-0.249454	0.316013	0.548112	0.755266	0.328424	0.575899	0.870138	0.1333	-0.0973002	0.321608	-0.451704	0.0527448	-0.117881	-0.0794658	Zm00001d027312;Zm00001d027313	Zm00001eb000650;Zm00001eb000660
GRMZM2G085713	-	Rest	-	-	-	Uncharacterized protein [Source:UniProtKB/TrEMBL;Acc:B4F8C6]	Vacuolar import/degradation protein Vid24	-1.14927	-0.105192	-0.528838	0.000138629	1.59985	1.4999	0.541464	0.247734	0.505729	0.263391	0.343713	0.922958	-0.385299	0.837593	0.756027	Zm00001d039878;Zm00001d039879	Zm00001eb124500;Zm00001eb124510
GRMZM2G085750	-	Rest	-	-	-	Early nodulin 93; Uncharacterized protein [Source:UniProtKB/TrEMBL;Acc:B4FNN2]	Early nodulin 93 ENOD93 protein	-0.0580533	-0.127563	0.349294	-1.16594	-0.320862	0.230799	-0.662805	0.201843	0.166349	-0.290583	0.350996	0.588835	-0.365942	0.288362	0.352957	Zm00001d053560	Zm00001eb205020
GRMZM2G085825	-	Rest	-	-	-	--	WD40-repeat-containing domain	0.0705637	-0.178118	-0.289701	0.476276	0.131279	0.405519	0.669446	0.134867	0.333518	0.14688	0.0876597	-0.111471	0.217047	-0.394987	-0.291239	Zm00001d029435	Zm00001eb019350
GRMZM2G085827	-	Rest	-	-	-	Uncharacterized protein [Source:UniProtKB/TrEMBL;Acc:B4FD15]	Phosphopantethiene-protein transferase domain	-1.10888	-0.163104	-0.0162771	-0.895505	0.238391	0.426159	0.205638	0.278527	-0.0270592	0.184485	0.268843	0.683118	0.0272753	0.434361	0.223644	Zm00001d027319	Zm00001eb000710
GRMZM2G085836	-	Rest	-	-	-	Uncharacterized protein [Source:UniProtKB/TrEMBL;Acc:K7USU9]	Ubiquitin-associated/translation elongation factor EF1B, N-terminal, eukaryote	0.615788	0.443695	-0.198193	0.336575	0.312977	-0.120538	-0.552181	0.56149	-0.436938	-0.399031	-0.65886	-0.368327	-0.213974	0.173184	-0.190819	Zm00001d049805	Zm00001eb175040
GRMZM2G085856	-	Rest	-	-	-	Uncharacterized protein [Source:UniProtKB/TrEMBL;Acc:K7UZS5]	AMP-dependent synthetase/ligase	0.0348348	0.651447	-0.357885	-0.454584	-0.104274	-0.471533	-0.160015	-0.465737	-0.055087	0.238823	0.412636	0.0996983	-0.179026	0.194386	0.155372	Zm00001d051876;Zm00001d051877	Zm00001eb190990;Zm00001eb191000
GRMZM2G085872	-	Rest	-	-	-	--	Chloroplast envelope membrane protein, CemA	-0.62456	0.175262	-0.469945	1.09205	0.731974	-0.269472	-0.418232	-0.245637	0.163422	-0.425827	0.676053	0.495178	0.705173	0.499029	0.673261	Zm00001d027320	Zm00001eb000720;Zm00001eb000750
GRMZM2G085939	-	Rest	-	-	-	Calmodulin-binding heat-shock protein [Source:UniProtKB/TrEMBL;Acc:B6TJX9]	Mono-/di-acylglycerol lipase, N-terminal	-0.585259	0.435696	0.886741	0.426356	-0.0320267	0.619872	0.0667257	0.318484	0.137263	-0.408088	-0.147987	-0.2921	-0.242345	-0.112766	-0.312616	Zm00001d005328	Zm00001eb095920
GRMZM2G085948	-	Rest	-	-	-	Protein binding protein [Source:UniProtKB/TrEMBL;Acc:B6TSW8]	Zinc finger, RING-type	-0.311543	0.030432	-0.430666	-0.432643	0.64791	0.727631	0.110237	0.388737	0.583142	-0.367858	0.741701	0.523199	-0.467577	0.277226	0.115405	Zm00001d021314	Zm00001eb319790
GRMZM2G086030	-	Rest	-	-	-	Uncharacterized protein [Source:UniProtKB/TrEMBL;Acc:K7TWZ6]	Tetratricopeptide repeat-containing domain	-0.0122078	-0.335683	-0.407487	0.213383	-0.67771	-0.446984	0.54847	-0.311917	-0.120522	-0.472221	-0.285468	-0.677137	0.639769	0.102877	0.00372541	Zm00001d026439	Zm00001eb432020
GRMZM2G086032	-	Rest	-	-	-	Putative uncharacterized protein [Source:UniProtKB/TrEMBL;Acc:B6SXU2]	Mitotic checkpoint protein PRCC, C-terminal	0.692562	-0.346889	0.0685976	0.448088	-0.277367	0.207892	-0.248388	-0.253904	0.0361362	-0.239033	-0.255455	-0.109535	-0.264124	0.32718	-0.182205	Zm00001d015433	Zm00001eb233520
GRMZM2G086052	-	Rest	-	-	-	Uncharacterized protein [Source:UniProtKB/TrEMBL;Acc:B4FH65]	Putative S-adenosyl-L-methionine-dependent methyltransferase MidA	0.111467	-0.17418	0.398496	-0.346389	0.0830703	0.326322	-0.230869	0.354298	0.595682	-0.0415252	-0.0383068	0.259866	-0.397131	-0.00944772	0.0820959	Zm00001d011245	Zm00001eb357440
GRMZM2G086088	-	Rest	-	-	-	Putative ubiquitin-conjugating enzyme family isoform 1; Putative ubiquitin-conjugating enzyme family isoform 2; Putative ubiquitin-conjugating enzyme family isoform 3; Ubiquitin-conjugating enzyme E2-17 kDa 9 [Source:UniProtKB/TrEMBL;Acc:B6SYI7]	Ubiquitin-conjugating enzyme/RWD-like	-0.288573	0.830249	0.3953	-0.421604	-0.436745	0.135303	-0.260198	-0.708533	-0.708533	-0.708533	-0.429102	-0.708533	-0.0712137	0.951825	-0.382037	Zm00001d011500	Zm00001eb359510
GRMZM2G086138	-	Rest	-	-	FHA3	Uncharacterized protein [Source:UniProtKB/TrEMBL;Acc:B7ZXC0]	SMAD/FHA domain	-0.0826372	-0.184831	-0.455094	0.264422	0.684743	0.244603	0.631604	0.326958	0.150243	-0.186394	0.204389	0.239943	0.131667	0.176147	0.0219197	Zm00001d033153	Zm00001eb049800
GRMZM2G086163	-	Rest	-	-	-	Metal ion binding protein [Source:UniProtKB/TrEMBL;Acc:B6TWN1]	Heavy metal-associated domain, HMA	-0.369354	-0.00338623	0.950965	-0.272456	0.0846369	0.344049	-0.216201	-0.559385	-0.433152	-0.187576	-0.158219	-0.0976543	-0.0927709	0.44931	0.193966	Zm00001d027708	Zm00001eb004180
GRMZM2G086202	-	Rest	-	-	-	--	--	-0.937289	0.163166	-0.597179	-0.612488	0.0815747	-0.328734	0.259559	0.7176	0.696156	-0.166013	0.819609	0.718968	-0.438482	0.40484	0.334187	Zm00001d014280	-
GRMZM2G086237	-	Rest	-	-	-	--	EEIG1/EHBP1 N-terminal domain	-0.84198	-0.589672	0.498121	-0.641541	-0.72838	-0.243836	-0.623106	0.0535489	-0.0560665	0.431464	-0.0485315	0.247775	0.635261	0.2935	0.555805	Zm00001d013908	Zm00001eb220750
GRMZM2G086242	-	Rest	-	-	-	Putative uncharacterized protein [Source:UniProtKB/TrEMBL;Acc:B6SXJ2]	Chloroplast envelope membrane protein, CemA	-0.379477	0.644034	-0.441996	-0.466362	-0.0567561	-0.566637	-1.19589	-0.291897	-1.03059	-0.955323	-0.273435	-0.297338	0.554867	0.964462	-0.191413	Zm00001d027320	Zm00001eb000720;Zm00001eb000750
GRMZM2G086246	-	Rest	-	-	-	--	Endonuclease/exonuclease/phosphatase	0.371792	-0.190099	-0.099789	-0.00302834	-0.57367	-0.3629	-0.11382	-0.516378	0.293313	-0.0044333	-0.152535	0.408669	0.0582631	0.175921	0.310501	Zm00001d016975	-
GRMZM2G086267	-	Rest	-	-	-	ATGP4; Uncharacterized protein [Source:UniProtKB/TrEMBL;Acc:B6T867]	Membrane-anchored ubiquitin-fold protein, HCG-1	0.0585559	-0.197423	-0.272271	-0.0496315	0.844228	0.63712	-0.854994	-0.407088	-0.220213	0.131254	0.306411	-0.282854	-0.239476	0.122801	-0.0867073	Zm00001d003928	Zm00001eb085200
GRMZM2G086277	-	Rest	-	C2H2	-	Zinc finger, C2H2 type family protein isoform 1; Zinc finger, C2H2 type family protein isoform 2 [Source:UniProtKB/TrEMBL;Acc:K7VCJ7]	Zinc finger, C2H2-like	-0.581463	-0.151938	0.587671	-0.802824	0.383713	0.669167	-0.206896	-0.015632	-0.524097	0.393872	-0.328827	0.145028	0.287026	-0.161724	0.0928249	Zm00001d036297	Zm00001eb271500
GRMZM2G086285	-	Rest	-	-	-	--	--	0.021562	-0.0235351	0.806699	-0.352115	0.0818357	0.191743	0.184031	0.615292	-0.0738374	0.041462	-0.214331	-0.398282	-0.388644	0.280407	-0.288397	-	-
GRMZM2G086365	-	Rest	-	-	-	--	GTP cyclohydrolase II, RibA	0.236138	-0.00836299	0.576407	-0.908414	-0.0846792	-0.406254	0.598242	-0.540031	0.160105	-0.127178	-0.693932	-0.23118	-0.192764	-0.498892	-0.291751	Zm00001d031254	Zm00001eb033400
GRMZM2G086389	-	Rest	-	-	-	Uncharacterized protein [Source:UniProtKB/TrEMBL;Acc:B4F8N8]	K+ potassium transporter	-0.284868	0.0349398	0.093459	-0.123815	0.175047	0.474392	-0.376869	-0.165773	0.259176	-0.341069	0.058465	0.393838	0.0268082	0.221817	0.0238581	Zm00001d019631	Zm00001eb306800
GRMZM2G086401	-	Rest	-	-	-	Uncharacterized protein [Source:UniProtKB/TrEMBL;Acc:K7UV18]	WD40-repeat-containing domain	-0.299423	-0.618406	-0.458435	0.123893	-0.112179	-0.373725	-0.134612	-0.405273	-0.769386	0.155116	-0.826187	-0.311026	1.12026	-0.027098	-0.0857499	Zm00001d035534	Zm00001eb265700
GRMZM2G086418	-	Rest	-	-	-	Uncharacterized protein [Source:UniProtKB/TrEMBL;Acc:B4F9A8]	Protein-tyrosine phosphatase, SIW14-like	0.188097	0.569696	0.51876	-1.32447	-0.196347	-0.15907	-0.768162	0.0654483	-0.518993	-1.09222	0.00957251	0.0125234	-0.747238	-0.222302	-0.164954	Zm00001d005270	Zm00001eb095500
GRMZM2G086497	-	Rest	-	-	-	Uncharacterized protein [Source:UniProtKB/TrEMBL;Acc:B6T9J0]	Uncharacterised protein family, transmembrane-40	-0.0951801	-0.141328	-0.38501	0.184473	0.296474	0.428128	0.0490259	-0.143436	0.059071	0.0940127	0.333133	0.513032	-0.0438495	0.38891	0.327101	Zm00001d013249	Zm00001eb214610
GRMZM2G086553	-	Rest	-	-	-	AT-hook protein 1; AT-hook protein 1 isoform 1; AT-hook protein 1 isoform 2; Uncharacterized protein [Source:UniProtKB/TrEMBL;Acc:B6TJV6]	Domain of unknown function DUF296	-0.827126	-0.0714291	-0.0290124	-0.396716	-0.379808	-0.163412	-0.551619	0.175151	-0.13846	-0.896641	0.233604	0.389183	-0.341739	0.4211	0.58471	Zm00001d026036	Zm00001eb428370
GRMZM2G086636	-	Rest	-	-	-	GTP-binding protein SAR1A [Source:UniProtKB/TrEMBL;Acc:K7US79]	Small GTP-binding protein domain	-0.682116	-0.154517	0.0823378	-1.41531	-0.429001	-0.0327619	0.16997	0.521469	0.936578	0.257697	0.72198	0.922969	-0.322827	0.229381	0.509829	Zm00001d009211	Zm00001eb340890
GRMZM2G086641	-	Rest	-	-	-	Uncharacterized protein [Source:UniProtKB/TrEMBL;Acc:K7V8Z7]	Histone-fold	-0.131569	-0.459708	-0.117868	0.595188	0.526103	0.801231	0.147986	0.086481	0.187091	-0.377993	0.659617	0.296351	-0.319894	0.297596	-0.0631766	Zm00001d045964	Zm00001eb382230
GRMZM2G086669	-	Rest	-	-	-	Ribosomal protein L35 containing protein; Uncharacterized protein [Source:UniProtKB/TrEMBL;Acc:B6TGJ4]	Ribosomal protein L35	-0.257862	1.11668	0.640159	-0.918752	0.681298	0.441876	0.1456	1.01187	1.03791	-0.161341	0.931302	0.662632	-1.35383	-0.0697523	0.0907432	Zm00001d030146	Zm00001eb025290
GRMZM2G086763	-	Rest	-	-	-	Chloroplast post-illumination chlorophyll fluorescence increase protein [Source:UniProtKB/TrEMBL;Acc:A1Y9I7]	--	-0.331763	-0.551886	0.264559	0.0166628	0.546253	0.744782	0.4841	0.782872	0.397402	-0.366156	0.521878	0.324508	-0.895646	0.0395945	0.147749	Zm00001d013781	Zm00001eb219530
GRMZM2G086788	-	Rest	-	-	-	50S ribosomal protein L6 [Source:UniProtKB/TrEMBL;Acc:B6UCF0]	Ribosomal protein L6, conserved site	0.118667	0.770669	-0.0304856	0.202233	0.0989268	0.306942	-0.774265	0.604198	0.3497	-0.0983192	-0.141298	-0.0832819	-0.44398	-0.313983	-0.0168624	Zm00001d029201	Zm00001eb017180
GRMZM2G086789	-	Rest	-	-	-	Uncharacterized protein [Source:UniProtKB/TrEMBL;Acc:K7TT39]	--	0.120991	0.56371	0.234441	0.0680225	0.463577	0.759667	-0.835827	-0.163247	-0.208726	-1.20048	-0.10778	-0.126338	-0.811268	0.31253	-0.17448	Zm00001d049459	Zm00001eb171810
GRMZM2G086801	-	Rest	-	-	-	COP9 signalosome complex subunit 5b; Uncharacterized protein [Source:UniProtKB/TrEMBL;Acc:B4FUK9]	JAB1/Mov34/MPN/PAD-1	-0.0667734	-0.0594952	0.388929	-0.439843	0.308654	0.421882	-0.0877096	0.549421	0.407812	-0.351651	0.354562	0.418118	-0.399157	-0.0662125	0.00439321	Zm00001d002027	Zm00001eb068020;Zm00001eb068030
GRMZM2G086805	-	Rest	-	-	-	Transcription elongation factor SPT4 [Source:UniProtKB/TrEMBL;Acc:B6TR90]	Transcription initiation Spt4	-0.447986	-0.0428216	0.226314	-1.4495	0.56937	0.227447	0.180156	0.172694	0.687829	-0.212884	0.355747	0.601549	-0.917859	0.16718	0.341359	Zm00001d006907	Zm00001eb109690
GRMZM2G086845	-	Rest	-	-	-	Fructokinase-1 [Source:UniProtKB/Swiss-Prot;Acc:Q6XZ79]	Ribokinase	0.334364	1.0949	1.32531	-0.369903	0.44925	0.352396	-0.0636683	0.521451	0.606183	-0.0139477	0.553519	1.02492	-1.36033	-0.539391	0.446031	Zm00001d042536	Zm00001eb144910
GRMZM2G086904	-	Rest	-	-	-	DNA-directed RNA polymerases I, II, and III 14.4 kDa polypeptide [Source:UniProtKB/TrEMBL;Acc:B6SI57]	RNA polymerase, subunit omega/K/RPABC2	-0.510301	-0.421892	0.258511	-0.0957712	0.426771	0.698749	0.39139	0.810589	0.514387	-0.227417	0.414797	0.285379	-0.716191	0.0579067	0.134137	Zm00001d013780	Zm00001eb219520
GRMZM2G086906	-	Rest	-	-	-	40S ribosomal protein S17-4 [Source:UniProtKB/TrEMBL;Acc:K7VDJ2]	Ribosomal protein S17e	-2.14357	-0.668862	-0.235782	-1.78651	0.459558	0.733285	0.452463	1.82714	1.79721	-0.640461	1.40657	1.16514	-1.3604	0.371509	0.443647	Zm00001d045000	Zm00001eb373790
GRMZM2G086934	-	Rest	-	-	RFA1	Replication protein A 70 kDa DNA-binding subunit; Replication protein A DNA-binding subunit; Uncharacterized protein [Source:UniProtKB/TrEMBL;Acc:B4FWF2]	Replication factor-A protein 1, N-terminal	-1.74558	-1.14189	-0.185776	1.25782	1.26572	1.73407	1.3506	-0.28038	1.61247	2.75337	-0.704422	1.24917	0.693519	0.460889	0.900163	Zm00001d048086	Zm00001eb400180
GRMZM2G086940	-	Rest	-	-	-	Uncharacterized protein [Source:UniProtKB/TrEMBL;Acc:B4FVQ6]	--	0.283874	0.351274	-0.28171	0.620992	0.308977	-0.212735	-0.608229	-0.243334	-0.430852	0.881073	-0.285176	0.0952371	0.213521	-0.565525	-0.662726	Zm00001d042365	Zm00001eb143440
GRMZM2G086943	-	Rest	-	-	-	Uncharacterized protein [Source:UniProtKB/TrEMBL;Acc:B4FCP4]	Prenylated rab acceptor PRA1	-0.670095	0.0514435	0.0887479	-0.391705	0.136488	0.278957	-0.271259	-0.186029	0.223747	-0.192896	0.213496	0.352682	-0.488545	0.350639	0.25776	Zm00001d010055	Zm00001eb347670
GRMZM2G086949	-	Rest	-	ARF	ARFTF29	Uncharacterized protein [Source:UniProtKB/TrEMBL;Acc:K7U7P8]	DNA-binding pseudobarrel domain	-0.421984	1.34055	0.275078	-0.612015	0.591529	-0.272947	-0.505359	-0.0323147	-0.612015	-0.612015	-0.536922	-0.460235	-0.612015	-0.498232	-0.612015	Zm00001d026540	Zm00001eb433020
GRMZM2G086964	-	Rest	-	-	-	Uncharacterized protein [Source:UniProtKB/TrEMBL;Acc:K7UU30]	HSP40/DnaJ peptide-binding	0.25674	-0.359472	-0.547218	-1.05009	-0.777333	-0.298265	-0.161323	0.0841933	1.29647	0.897395	1.2439	0.446094	-0.0394877	0.424075	-0.0278495	Zm00001d009783	Zm00001eb345630
GRMZM2G086971	-	Rest	-	-	YPT1	GTP-binding protein YPTM1 [Source:UniProtKB/Swiss-Prot;Acc:P16976]	Thioredoxin-like fold	-0.527526	0.131905	0.319197	0.132274	0.371837	0.211018	-0.209001	0.0880153	-0.155648	-0.447475	-0.0344082	0.0896478	-0.215292	-0.386739	0.312843	Zm00001d003588;Zm00001d003589	Zm00001eb082060;Zm00001eb082070
GRMZM2G087030	-	Rest	-	-	-	Uncharacterized protein [Source:UniProtKB/TrEMBL;Acc:K7V242]	Cold acclimation WCOR413	-0.117738	0.452997	1.49978	-0.29171	0.235152	0.635718	-0.865834	-1.023	-0.597647	-0.269447	-0.262073	-0.561269	-0.353836	0.152222	0.159579	Zm00001d009827	Zm00001eb345990
GRMZM2G087063	-	Rest	-	-	PET2	Uncharacterized protein [Source:UniProtKB/TrEMBL;Acc:B4FIA3]	Protein of unknown function DUF2930	0.321058	0.199558	0.193185	-2.03818	-0.373166	-1.25619	-0.124234	0.129339	-0.556979	-0.316626	-0.574199	0.111786	0.386762	0.235919	0.448481	Zm00001d029674	Zm00001eb021390
GRMZM2G087068	-	Rest	-	-	-	Uncharacterized protein [Source:UniProtKB/TrEMBL;Acc:C0HHJ7]	Cytochrome c oxidase biogenesis protein Cmc1-like	-0.26693	0.376648	-0.949983	-0.45619	-0.223391	-0.356003	0.608992	0.105595	0.805732	0.8481	0.292726	-0.0741098	0.262046	0.129947	-0.165257	Zm00001d016845	Zm00001eb244030
GRMZM2G087081	-	Rest	-	-	-	Uncharacterized protein [Source:UniProtKB/TrEMBL;Acc:K7USS1]	Uncharacterised protein family Ycf36	-0.153405	0.414049	0.937012	-0.969188	0.0143329	-0.320515	-0.969188	-0.810383	-0.81305	-0.33201	-0.402751	-0.374334	-0.223359	-0.0411586	0.450978	Zm00001d009407	Zm00001eb342330
GRMZM2G087105	-	Rest	-	-	-	Uncharacterized protein [Source:UniProtKB/TrEMBL;Acc:B4FE95]	WD40-repeat-containing domain	-0.228707	0.136765	0.241627	-0.618202	0.0368352	0.2076	-0.197795	0.0471586	-0.151973	0.329016	0.0147776	0.0598551	-0.253191	0.161523	0.0391463	Zm00001d004739	Zm00001eb091260
GRMZM2G087146	-	Rest	-	-	-	Choline/ethanolamine kinase; Uncharacterized protein [Source:UniProtKB/TrEMBL;Acc:C0P4P0]	Protein kinase-like domain	0.10663	0.217489	0.274384	-0.534935	-0.194619	-0.171007	-0.403676	-0.192913	-0.183644	-0.463867	0.130559	-0.120365	-0.452231	0.0906646	0.10202	Zm00001d008827	Zm00001eb337610
GRMZM2G087161	-	Rest	-	-	-	--	HIT-like domain	0.215199	0.0368964	-0.91767	0.14451	-0.477573	-0.144239	0.344205	0.131618	0.298909	0.149705	0.419787	0.328838	0.313414	-0.210883	-0.06128	Zm00001d028756;Zm00001d028757	Zm00001eb013500;Zm00001eb013510
GRMZM2G087196	-	Rest	-	-	-	Nucleolar protein 10 [Source:UniProtKB/TrEMBL;Acc:K7V5S8]	WD40-repeat-containing domain	0.0927845	-0.537924	-1.14908	0.734158	0.141696	0.131345	1.38656	0.610444	0.746157	1.34286	0.526039	0.507427	0.557545	-0.296101	-0.0112514	Zm00001d045002	Zm00001eb373800
GRMZM2G087222	-	Rest	-	-	-	--	UVR domain	-0.333491	0.136323	-0.711958	0.263318	1.05565	0.718894	-0.18	0.182058	-1.2e-05	0.394919	0.145342	0.280671	0.588777	0.206485	-0.0195971	-	-
GRMZM2G087233	-	Rest	-	-	QM1	60S ribosomal protein L10 [Source:UniProtKB/Swiss-Prot;Acc:P45633]	Ribosomal protein L10e/L16	-1.27394	-0.54737	0.151032	-0.462187	0.44104	1.02977	0.874084	1.6587	1.93549	-0.314172	1.24119	1.11203	-1.00811	0.0199593	0.153315	Zm00001d013777	Zm00001eb219460;Zm00001eb219470;Zm00001eb219480;Zm00001eb219490
GRMZM2G087243	-	Rest	-	-	-	Uncharacterized protein [Source:UniProtKB/TrEMBL;Acc:B4FR38]	Armadillo-type fold	-0.700489	-0.399286	-0.219406	0.18792	-0.0867123	0.69993	-0.318816	0.805506	0.260631	-0.691434	1.046	1.13111	0.098171	1.0157	1.12872	Zm00001d029675	Zm00001eb021400;Zm00001eb021410
GRMZM2G087254	-	Rest	-	-	-	Adenosine 5'-phosphosulfate reductase 2 [Source:UniProtKB/TrEMBL;Acc:Q5EUC8]	Thioredoxin-like fold	-0.399715	-0.363943	-0.807875	-0.0551734	-0.141845	-0.403481	-1.07765	0.515311	-0.90379	-0.301263	-0.383246	-0.800082	0.122946	0.656094	0.501648	Zm00001d006467	Zm00001eb105800
GRMZM2G087275	-	Rest	-	-	-	--	Pyridoxal phosphate-dependent transferase	0.651919	0.232533	0.268375	-1.57244	-0.616176	-0.307334	-0.877172	-0.957882	-0.0285805	0.0694889	-0.469992	0.08525	0.0309148	0.0857916	-0.0531727	Zm00001d028443	Zm00001eb010860
GRMZM2G087291	-	Rest	-	-	-	Uncharacterized protein [Source:UniProtKB/TrEMBL;Acc:C0PCW1]	--	-0.522093	0.325793	1.41358	-0.166615	0.851862	0.428986	-0.770563	-0.823738	-0.351692	-0.433974	-0.191979	-0.512723	-0.193876	0.0317747	-0.250494	-	Zm00001eb045970;Zm00001eb045980
GRMZM2G087323	-	Rest	-	-	-	Beta-ketoacyl reductase GL8B; Uncharacterized protein [Source:UniProtKB/TrEMBL;Acc:Q6A4M2]	Short-chain dehydrogenase/reductase SDR	-0.312387	0.222511	0.842258	-0.309043	0.67827	0.864375	-1.03062	-0.209513	-0.0803491	-0.577194	0.0927221	0.360662	-0.812819	-0.392879	-0.328984	Zm00001d050992	Zm00001eb183950
GRMZM2G087326	-	Rest	-	-	-	Uncharacterized protein [Source:UniProtKB/TrEMBL;Acc:B4G039]	Reversibly glycosylated polypeptide family	-0.0131438	0.000322547	0.834025	-0.811915	-0.547075	-0.0325977	-1.16182	-0.85215	-0.294203	-0.166676	0.182251	0.490693	-0.3229	0.0257342	0.205839	Zm00001d013751	Zm00001eb219270
GRMZM2G087364	-	Rest	-	-	-	Oral cancer overexpressed protein 1 [Source:UniProtKB/TrEMBL;Acc:B6TYC1]	Essential protein Yae1, N-terminal	-0.137979	0.0630752	-0.167817	-0.650401	0.190792	-0.384661	0.398641	0.427231	0.24825	0.275795	0.230373	0.0500916	-0.0420289	-0.00454478	0.0466782	-	-
GRMZM2G087435	-	Rest	-	-	-	Putative uncharacterized protein [Source:UniProtKB/TrEMBL;Acc:B6TKN7]	Photosystem II Pbs27	-0.0440143	0.195491	0.0631134	-0.547726	-0.0269458	-0.199934	0.0565977	0.0588393	-0.119859	0.426503	0.24575	-0.337805	0.161162	-0.27599	-0.298953	Zm00001d013277	Zm00001eb214960
GRMZM2G087451	-	Rest	-	-	-	Uncharacterized protein [Source:UniProtKB/TrEMBL;Acc:K7UVN5]	Transcription factor IIS, N-terminal	-0.00318793	0.156219	0.510628	-1.15298	-0.568483	-0.0157241	-0.869604	-0.369081	-0.157492	0.211648	0.0714261	-0.111516	0.246786	0.253772	-0.193387	Zm00001d010271	Zm00001eb349390
GRMZM2G087459	-	Rest	-	-	-	Uncharacterized protein [Source:UniProtKB/TrEMBL;Acc:B4FAX6]	Serine-threonine/tyrosine-protein kinase catalytic domain	-0.809216	0.0272017	0.382517	0.926466	-0.16266	-0.600144	-0.500205	-1.02072	-0.581917	-0.215358	-0.341378	0.0628149	-0.072715	0.70059	0.0802739	Zm00001d028613	Zm00001eb012340
GRMZM2G087482	-	Rest	-	-	PHD25	--	Zinc finger, PHD-type, conserved site	-0.0499857	-0.320656	0.261976	-0.260635	-0.708643	-0.667889	-1.64992	-0.55137	-1.35603	-0.0789013	-0.252723	-0.271155	0.775154	0.656278	0.0450505	Zm00001d013278	Zm00001eb214970
GRMZM2G087495	-	Rest	-	-	-	Uncharacterized protein [Source:UniProtKB/TrEMBL;Acc:B4F8N7]	Pentatricopeptide repeat	-0.115901	-0.126839	-0.451468	-0.0356974	1.19017	0.521511	0.632534	-0.0179725	-0.069644	0.240024	0.119786	0.292361	0.196712	-0.117408	-0.175548	Zm00001d015346	Zm00001eb232880
GRMZM2G087513	-	Rest	-	-	-	Uncharacterized protein [Source:UniProtKB/TrEMBL;Acc:B4FXL8]	O-fucosyltransferase, plant	0.361096	0.146398	-0.29251	0.18591	0.414128	0.231977	-0.114697	-0.232229	-0.366137	0.205052	-0.38686	-0.510282	0.136363	-0.00912911	-0.29258	Zm00001d041823	Zm00001eb138670
GRMZM2G087552	-	Rest	-	-	-	--	--	-0.513181	-0.346455	-0.0548752	-0.615524	0.185253	-0.400294	-0.019596	-0.351112	0.166066	0.0589838	0.146188	0.372565	-0.365116	0.307301	0.779889	Zm00001d021070	Zm00001eb317910
GRMZM2G087582	-	Rest	-	-	-	--	Ribonuclease H-like domain	0.234873	-0.215829	-0.429764	0.904892	0.296829	-0.35502	0.0764759	0.117574	-0.467669	0.901866	-0.237262	-0.275325	0.726475	0.193362	-0.239322	Zm00001d041823	Zm00001eb138670
GRMZM2G087590	-	Rest	-	-	-	Tat pathway signal sequence family protein [Source:UniProtKB/TrEMBL;Acc:B6T2T9]	Photosystem II PsbP, oxygen evolving complex	0.241463	0.305281	-0.0391038	-0.433003	0.621842	0.159247	-0.150396	-0.49555	0.0283374	-0.482994	-0.12622	-0.295003	-0.309598	0.178059	0.369776	Zm00001d041824	Zm00001eb138680
GRMZM2G087598	-	Rest	-	-	-	Filamentation temperature-sensitive H 2B; Filamentation temperature-sensitive H 2B isoform 1; Filamentation temperature-sensitive H 2B isoform 2 [Source:UniProtKB/TrEMBL;Acc:B1P2H4]	Peptidase, FtsH	-0.0964391	-0.00345872	0.00584221	0.148397	0.349422	0.854388	-0.351082	-1.16303	-0.222018	0.187782	0.351895	0.27304	0.038546	-0.254775	-0.747587	Zm00001d036630	Zm00001eb274190
GRMZM2G087600	-	Rest	-	-	-	Uncharacterized protein [Source:UniProtKB/TrEMBL;Acc:B4FT45]	--	-0.0531396	0.140366	0.108043	-0.516231	0.256031	-0.0240792	0.359164	0.457315	0.477754	-0.234663	-0.0934661	-0.0386388	-0.12374	-0.248453	-0.0645217	Zm00001d028612	Zm00001eb012330
GRMZM2G087635	-	Rest	-	-	-	Amino acid permease; Uncharacterized protein [Source:UniProtKB/TrEMBL;Acc:B4FAT9]	Amino acid transporter, transmembrane	-0.09642	-0.413651	-0.53492	0.302811	-0.128119	0.909378	-0.136856	0.39904	0.51613	-0.178512	0.454507	0.620776	0.0621187	0.801237	0.557453	Zm00001d046586	Zm00001eb386970
GRMZM2G087651	-	Rest	-	-	-	Succinate dehydrogenase subunit 3; Uncharacterized protein [Source:UniProtKB/TrEMBL;Acc:B6SHQ2]	Succinate dehydrogenase/Fumarate reductase, transmembrane subunit	-0.112788	0.738926	0.654205	-0.953857	0.129985	-0.142463	-1.22811	-0.17977	-0.315163	-1.04327	-0.153371	-0.0645417	-1.04578	-0.0151731	-0.109857	Zm00001d032588	Zm00001eb044740
GRMZM2G087675	-	Rest	-	-	-	Putative uncharacterized protein [Source:UniProtKB/TrEMBL;Acc:B6T4K9]	--	-0.424632	-0.0405651	-1.03714	-0.826955	0.263047	0.256463	0.399125	0.617025	0.890004	0.386738	0.766278	0.494743	-0.72259	-0.0278758	-0.0887718	Zm00001d044329	Zm00001eb160720;Zm00001eb160730
GRMZM2G087692	-	Rest	-	-	-	Uncharacterized protein [Source:UniProtKB/TrEMBL;Acc:C0PCR5]	Methyltransferase type 11	-0.181531	0.267682	-0.892093	-1.04309	0.169906	-0.30859	-0.113904	-1.22753	0.817103	0.331102	0.475996	0.44553	-0.173276	0.24318	0.352171	Zm00001d023946	Zm00001eb411080
GRMZM2G087712	-	Rest	-	-	-	Uncharacterized protein [Source:UniProtKB/TrEMBL;Acc:K7VAV4]	WD40-repeat-containing domain	0.355509	-0.263488	-0.471474	0.276101	0.13637	0.386374	1.24089	0.765288	0.785863	0.725169	0.414057	0.18266	-0.135159	-0.703295	-0.294877	Zm00001d046587	Zm00001eb386980
GRMZM2G087714	-	Rest	-	-	-	Uncharacterized protein [Source:UniProtKB/TrEMBL;Acc:B4FY07]	--	-0.920423	-0.443603	0.230852	-1.23875	0.217015	0.567685	0.298178	1.15246	0.621922	0.0894438	0.845015	0.324225	-0.703439	-0.0478133	-0.199148	Zm00001d039262	Zm00001eb118910
GRMZM2G087753	-	Rest	-	-	-	--	BRCT domain	0.703734	0.0813068	-0.0445923	-0.459339	0.395334	0.546737	0.744225	-0.365124	0.766418	2.26469	-2.90191	-0.0525273	-0.0373776	-0.530015	-0.32199	Zm00001d034594	Zm00001eb062110
GRMZM2G087787	-	Rest	-	NF-X1	-	Uncharacterized protein [Source:UniProtKB/TrEMBL;Acc:K7VGB2]	Zinc finger, RING-type	-0.922593	-0.417419	0.6031	0.840827	0.350916	1.40248	0.55983	-0.483072	0.25632	-0.724837	0.109865	-0.111318	0.108564	0.119583	0.518497	Zm00001d037356	Zm00001eb280780
GRMZM2G087804	-	Rest	-	G2-like	G2	Putative transcription factor GOLDEN 2; Putative transcription factor Golden2; Uncharacterized protein [Source:UniProtKB/TrEMBL;Acc:Q9FUL9]	SANT/Myb domain	1.14756	0.0956311	0.582042	-0.193258	0.226774	0.416498	0.0807872	0.417794	0.516489	-0.312224	-0.158144	0.118119	-0.853422	-0.883418	-0.104456	Zm00001d039260	Zm00001eb118900
GRMZM2G087806	-	Rest	-	-	-	Uncharacterized protein [Source:UniProtKB/TrEMBL;Acc:K7WAN1]	Zinc finger, DHHC-type, palmitoyltransferase	0.699134	0.70264	0.140599	0.541879	-0.0138738	-0.287743	-0.450723	-0.64607	-0.621566	0.0506131	-0.27967	-0.536378	0.128913	-0.0813429	-0.237728	Zm00001d046590	Zm00001eb386990
GRMZM2G087817	-	Rest	-	MYB-related	MYBR6	Single myb histone 1; Uncharacterized protein [Source:UniProtKB/TrEMBL;Acc:B4FT40]	SANT/Myb domain	-0.24582	0.0146654	-0.173708	0.648045	0.125865	0.00956294	0.234314	0.0340186	0.300627	0.159077	0.0938294	0.254392	0.0201553	-0.287232	0.0267975	Zm00001d044330	Zm00001eb160740
GRMZM2G087824	-	Rest	-	-	-	Uncharacterized protein [Source:UniProtKB/TrEMBL;Acc:K7TTQ6]	--	-0.853629	0.791708	0.496295	0.360647	0.507902	0.889066	-0.197846	-0.165762	-0.265861	-0.445855	-0.452464	-0.237735	-0.804396	-0.276026	-0.442037	Zm00001d025566	Zm00001eb423830
GRMZM2G087850	-	Rest	-	-	-	CDP-diacylglycerol--inositol 3-phosphatidyltransferase 1Phosphatidylinositol synthase 2 isoform 1; CDP-diacylglycerol--inositol 3-phosphatidyltransferase 1Phosphatidylinositol synthase 2 isoform 2; CDP-diacylglycerol--inositol 3-phosphatidyltransferase 1Phosphatidylinositol synthase 2 isoform 3; CDP-diacylglycerol--inositol 3-phosphatidyltransferase 1Phosphatidylinositol synthase 2 isoform 4; CDP-diacylglycerol--inositol 3-phosphatidyltransferase 1Phosphatidylinositol synthase 2 isoform 5; CDP-diacylglycerol--inositol 3-phosphatidyltransferase 1Phosphatidylinositol synthase 2 isoform 6; Uncharacterized protein [Source:UniProtKB/TrEMBL;Acc:B4FJM7]	CDP-diacylglycerol-inositol 3-phosphatidyltransferase, eukaryote	-0.0254861	0.11877	-0.190084	0.0111163	-0.212093	-0.553422	0.0552826	-0.529709	0.0974293	0.175249	-0.318894	0.00857575	-0.0984978	0.261743	0.177571	Zm00001d036631	Zm00001eb274200
GRMZM2G087896	-	Rest	-	-	-	Uncharacterized protein [Source:UniProtKB/TrEMBL;Acc:K7UFM0]	--	0.111027	0.194535	0.54556	-0.408374	-0.369298	0.419093	-0.477875	-0.881113	-0.669685	-0.230213	-0.553586	-0.12823	-0.18537	-0.0816727	0.161835	Zm00001d036877	-
GRMZM2G087918	-	Rest	-	-	-	Putative uncharacterized protein [Source:UniProtKB/TrEMBL;Acc:B6SU04]	Protein of unknown function DUF1997	-0.627317	0.0968272	-0.0347435	-0.724665	0.390153	-0.0732584	-0.218135	0.662301	-0.19206	0.170253	0.0209183	0.0588189	-0.291432	0.496839	0.752002	Zm00001d027659	Zm00001eb003780
GRMZM2G087924	-	Rest	-	-	-	Uncharacterized protein [Source:UniProtKB/TrEMBL;Acc:B8A037]	--	-0.256029	-0.255088	0.539949	-0.8609	0.429118	1.23956	-0.415051	0.463664	0.466322	-0.391703	0.345323	0.410698	-0.682946	0.262902	-0.00892106	Zm00001d018504	Zm00001eb259140
GRMZM2G088007	-	Rest	-	-	-	--	WD40-repeat-containing domain	0.281847	-0.288703	0.0272075	-0.525167	-0.0147948	-0.348686	0.425541	0.448756	0.164403	0.167801	-0.292222	0.13113	-0.182871	0.421936	0.0179701	-	-
GRMZM2G088014	-	Rest	-	-	-	--	WD40-repeat-containing domain	-0.0294693	-0.133333	-0.701188	0.261188	0.300803	-0.23964	0.790423	-0.096156	0.0529957	1.85715	0.258754	-0.16152	0.243461	0.00114872	0.187351	Zm00001d005301	Zm00001eb095700
GRMZM2G088028	-	Rest	-	-	ALT5	--	Pyridoxal phosphate-dependent transferase	1.14228	0.403702	0.00164687	0.810876	-0.00382269	-0.428842	-0.19093	-0.452527	-0.210501	-0.487743	-0.45902	-0.382334	-0.122915	-0.154613	-0.428182	Zm00001d014258	Zm00001eb223670;Zm00001eb223680
GRMZM2G088060	-	Rest	-	-	-	60S ribosomal protein L28 isoform 1; 60S ribosomal protein L28 isoform 2; 60S ribosomal protein L28 isoform 3; 60S ribosomal protein L28 isoform 4; Uncharacterized protein [Source:UniProtKB/TrEMBL;Acc:B4FM15]	--	-1.80579	-0.378942	-0.355921	-0.711692	0.680486	0.988653	0.910288	1.96115	2.10767	-0.0502553	1.75954	1.61855	-0.86285	0.651674	1.10937	Zm00001d009417	Zm00001eb342400
GRMZM2G088083	-	Rest	-	-	-	Putative uncharacterized protein [Source:UniProtKB/TrEMBL;Acc:B6TTZ2]	Transmembrane protein 194	0.369037	0.405057	0.284123	0.475964	0.250063	0.574599	0.568876	0.258756	-0.14663	-0.294827	0.621602	0.0631265	-0.635889	-0.288849	0.0673011	Zm00001d033492	Zm00001eb052850
GRMZM2G088140	-	Rest	-	bZIP	BZIP37	Putative bZIP transcription factor superfamily protein isoform 1; Putative bZIP transcription factor superfamily protein isoform 2; Uncharacterized protein [Source:UniProtKB/TrEMBL;Acc:B4FFZ4]	G-box binding, MFMR	-0.0645618	0.251065	0.294453	-0.203196	-0.561113	-0.342575	-0.25864	0.618746	-0.308339	-0.239669	-0.220981	-0.153441	0.0306048	-0.0127007	-0.27252	Zm00001d024041;Zm00001d024043	Zm00001eb411700
GRMZM2G088212	-	Rest	-	-	CAT1	Catalase isozyme 1 [Source:UniProtKB/Swiss-Prot;Acc:P18122]	Catalase-like domain	0.146276	0.556426	0.824191	-0.832355	-0.0858131	0.111406	-1.44316	-0.711527	-0.552387	-0.945769	-0.491179	-0.145425	-0.876784	-0.037646	-0.0969332	Zm00001d014848	Zm00001eb228570
GRMZM2G088258	-	Rest	-	-	-	Uncharacterized protein [Source:UniProtKB/TrEMBL;Acc:K7U7S5]	6-phosphogluconate dehydrogenase, C-terminal-like	0.482162	-0.0619075	0.117927	-0.506651	-0.477864	-0.485175	0.146431	-0.192133	-0.272431	0.486977	-0.445387	-0.386942	0.360714	-0.574924	0.194659	Zm00001d053812	-
GRMZM2G088261	-	Rest	-	-	-	Uncharacterized protein [Source:UniProtKB/TrEMBL;Acc:B7ZZY4]	WD40-repeat-containing domain	0.291941	-0.384732	-0.531786	0.23581	0.393471	0.376412	0.224361	0.0448741	-0.0527756	-0.148814	0.278468	0.392845	0.365269	0.140152	0.248237	Zm00001d005269	Zm00001eb095480
GRMZM2G088291	-	Rest	-	-	-	Uncharacterized protein [Source:UniProtKB/TrEMBL;Acc:K7V0S6]	Ribosomal protein S4e, central	-0.809436	-0.291027	-0.359993	-0.702753	-0.419033	0.215412	0.531479	0.970715	1.0318	-0.266763	0.625825	0.579493	-0.248412	0.0562311	0.269875	-	Zm00001eb342120
GRMZM2G088299	-	Rest	-	-	MKKK55	Uncharacterized protein [Source:UniProtKB/TrEMBL;Acc:B4FIB0]	Serine-threonine/tyrosine-protein kinase catalytic domain	-0.560506	0.111797	0.413274	0.367762	0.329477	0.357639	-0.47686	-0.60418	-0.160184	-0.288678	-0.43012	0.267683	-0.0552727	0.304132	-0.0856838	Zm00001d044091	Zm00001eb158770
GRMZM2G088349	-	Rest	-	-	-	Uncharacterized protein [Source:UniProtKB/TrEMBL;Acc:K7UTN7]	--	-0.933444	0.0217047	-0.560819	0.148843	-0.199188	-0.228601	0.707984	0.721538	0.0655429	-0.351323	0.374014	-0.0819957	0.320408	0.522575	0.348511	-	-
GRMZM2G088409	-	Rest	-	-	-	Uncharacterized protein [Source:UniProtKB/TrEMBL;Acc:C4J1S0]	Serine/threonine-protein kinase, active site	-0.345356	-0.248913	-0.683862	0.316847	0.120798	-1.10461	0.935045	0.416203	0.459941	0.0258748	0.489366	0.296172	0.155893	0.124086	0.0150562	Zm00001d038409	Zm00001eb289960;Zm00001eb289970
GRMZM2G088440	-	Rest	-	TCP	TCPTF37	--	Transcription factor, TCP	-0.151639	-0.116091	-0.364867	-0.456232	0.151231	0.0699264	0.295998	-0.191819	-0.177505	0.958964	-0.229738	-0.0860854	0.298643	-0.139353	-0.175098	Zm00001d005763	-
GRMZM2G088487	-	Rest	-	-	-	Uncharacterized protein [Source:UniProtKB/TrEMBL;Acc:B4FX83]	Actin-related protein	0.491544	0.0544605	-0.10041	0.31073	0.0362421	0.405765	0.340637	0.107927	0.177244	-0.071395	0.29497	-0.0768246	-0.285103	-0.0678694	-0.139751	Zm00001d024059	Zm00001eb411820;Zm00001eb411830
GRMZM2G088549	-	Rest	-	-	-	Uncharacterized protein [Source:UniProtKB/TrEMBL;Acc:K7U1A8]	Diacylglycerol kinase, catalytic domain	-0.585371	0.0945556	0.246118	-0.60438	0.287214	0.424412	0.191985	-0.164149	0.269735	0.11823	-0.178657	0.245864	-0.0366388	0.13402	0.291153	Zm00001d049572	Zm00001eb172780
GRMZM2G088565	-	Rest	-	-	-	Pyruvate dehydrogenase E1 component subunit beta [Source:UniProtKB/TrEMBL;Acc:B6TQ36]	Transketolase-like, pyrimidine-binding domain	-0.687122	-0.42709	0.583986	-1.20883	0.0629276	0.204775	-0.670823	0.100077	0.260764	-0.404485	0.671317	0.860986	-0.545329	0.261582	0.343486	Zm00001d000227	Zm00001eb031900
GRMZM2G088669	-	Rest	-	-	-	Uncharacterized protein [Source:UniProtKB/TrEMBL;Acc:K7V3T3]	Heavy metal-associated domain, HMA	-0.121466	0.289798	0.463668	-0.571474	0.0725479	0.178078	-0.272594	-0.304078	0.142292	-0.353227	-0.0580512	-0.0639903	-0.49824	-0.494631	-0.304632	Zm00001d038047	Zm00001eb286710
GRMZM2G088689	-	Rest	-	-	-	Uncharacterized protein [Source:UniProtKB/TrEMBL;Acc:B4F923]	Dehydrogenase, E1 component	0.77684	-0.699831	0.332563	-0.899557	0.663391	0.451949	-0.0624397	0.412885	0.491694	-0.17423	-0.753086	-0.242481	-0.278427	0.471455	-0.00155926	Zm00001d023694	Zm00001eb409040;Zm00001eb409050
GRMZM2G088727	-	Rest	-	-	-	--	DnaJ domain	0.399227	-0.0148604	0.310948	-0.118701	-0.728184	-0.387274	-0.272726	-0.0687633	-0.326968	-0.0883326	-0.587909	-0.305167	0.391059	-0.0639555	-0.224337	Zm00001d040795	Zm00001eb131530
GRMZM2G088761	-	Rest	-	-	-	Uncharacterized protein [Source:UniProtKB/TrEMBL;Acc:K7UYX7]	Amino acid permease domain	0.613323	-0.186546	0.183203	0.474365	0.165034	0.107169	-0.164956	-0.208849	-0.333573	-0.287372	-0.642387	-0.229351	0.210694	-0.0130119	-0.366017	Zm00001d010029	Zm00001eb347460
GRMZM2G088847	-	Rest	-	-	-	Macrophage migration inhibitory factor; Macrophage migration inhibitory factor isoform 1; Macrophage migration inhibitory factor isoform 2; Macrophage migration inhibitory factor isoform 3; Macrophage migration inhibitory factor isoform 4; Uncharacterized protein [Source:UniProtKB/TrEMBL;Acc:B4FX16]	Tautomerase/MIF superfamily	0.0395703	0.810345	1.12714	-0.803263	-0.108384	0.130505	-1.35298	-0.424084	-0.317166	-1.65552	-0.703599	-0.457835	-1.56868	-0.37477	-0.272452	Zm00001d052321	Zm00001eb195060
GRMZM2G088849	-	Rest	-	-	-	Uncharacterized protein [Source:UniProtKB/TrEMBL;Acc:B4F8I0]	--	0.186129	0.340994	0.844423	0.0320356	0.398073	0.289477	-0.975754	-0.910918	-0.0427189	-0.613528	-0.198047	0.489422	-0.554028	-0.337067	0.00594241	Zm00001d020052	Zm00001eb309610
GRMZM2G088861	-	Rest	-	-	-	Uncharacterized protein [Source:UniProtKB/TrEMBL;Acc:K7UKU1]	Leucine-rich repeat-containing N-terminal, type 2	-0.0905297	1.43321	1.55608	-1.78583	0.0647869	0.190536	-1.78943	-0.618867	0.141192	-2.31003	-0.369604	-0.179268	-3.57767	-0.715518	-0.645366	Zm00001d038534	Zm00001eb291220
GRMZM2G088930	-	Rest	-	-	-	Uncharacterized protein [Source:UniProtKB/TrEMBL;Acc:K7UDS2]	--	-0.146951	0.190266	-0.130215	0.520772	-0.431997	0.237839	0.427694	-0.58167	0.349531	0.19373	-0.396879	0.0190179	0.0914057	-0.165995	-0.0314576	Zm00001d036422	Zm00001eb272470
GRMZM2G088964	-	Rest	-	-	-	Uncharacterized protein [Source:UniProtKB/TrEMBL;Acc:C0PJ69]	K+ potassium transporter	1.14883	-0.223815	-0.293508	-0.293508	0.080721	0.00173306	-0.293508	-0.293508	-0.197813	-0.293508	-0.293508	-0.293508	-0.0625997	-0.293508	-0.293508	Zm00001d020674	Zm00001eb314520
GRMZM2G089001	-	Rest	-	-	-	--	--	-0.488956	0.0464476	0.110729	0.255705	-0.0653857	0.17363	-0.47164	0.0447753	-0.0810877	-0.40705	0.0343235	-0.30734	-0.0840053	0.270265	0.102703	Zm00001d033953	-
GRMZM2G089010	-	Rest	-	Orphans	-	Uncharacterized protein [Source:UniProtKB/TrEMBL;Acc:B4FFX6]	Signal transduction response regulator, receiver domain	-0.932412	-0.855749	-0.111278	0.853864	-0.00714393	0.836915	-1.39325	-0.951626	-0.895129	-0.0449677	0.435082	0.335946	0.500659	0.719977	0.357176	Zm00001d004372	Zm00001eb088180
GRMZM2G089050	-	Rest	-	C3H	C3H29	Nucleic acid binding protein [Source:UniProtKB/TrEMBL;Acc:B6SW16]	Zinc finger, CCCH-type	-0.977045	0.011347	-0.136807	-0.522773	0.734552	0.522258	0.31359	0.154551	0.736501	0.151531	0.406547	0.439996	0.894922	0.114103	0.46424	Zm00001d014705	Zm00001eb227240
GRMZM2G089056	-	Rest	-	-	-	--	--	-0.323076	0.511549	2.12126	-0.995575	0.765015	0.968203	0.0608141	-0.0955953	0.39133	-0.295702	-0.0277768	-0.0492248	-0.580663	-0.944122	-0.371798	Zm00001d027504	Zm00001eb002440
GRMZM2G089092	-	Rest	-	-	-	--	Nucleoside-triphosphatase, THEP1 type	0.176278	0.2342	0.218922	-0.379782	0.794366	-0.124122	0.369941	0.407602	0.314652	-0.454393	-0.255125	0.216772	-0.649316	0.0239369	-0.223247	Zm00001d027505	Zm00001eb002450
GRMZM2G089136	-	Rest	-	-	-	Phosphoglycerate kinase [Source:UniProtKB/TrEMBL;Acc:K7UUD4]	Phosphoglycerate kinase, conserved site	0.128747	0.0275573	-0.116566	-0.272124	0.449595	0.826648	0.209276	0.896537	0.675009	0.0452956	0.596944	0.179248	-0.573651	0.0117756	-0.349666	Zm00001d038579	Zm00001eb291670
GRMZM2G089147	-	Rest	-	-	-	Uncharacterized protein [Source:UniProtKB/TrEMBL;Acc:B4F7W4]	Shikimate kinase	-0.410595	-0.375328	1.35427	-0.123666	0.677111	0.272494	-0.204629	0.0521653	-0.284363	-0.192349	-0.264125	-0.410595	-0.0767587	-0.371662	-0.339117	Zm00001d030109	Zm00001eb025030
GRMZM2G089149	-	Rest	-	-	-	Uncharacterized protein [Source:UniProtKB/TrEMBL;Acc:C0HDW6]	Protein of unknown function DUF647	-0.160799	-0.305586	0.335384	-0.00572693	0.257718	-0.28679	-0.258316	-0.483385	-0.45495	-0.0283634	-0.461808	-0.280016	0.346173	0.27075	-0.0837632	Zm00001d039903	-
GRMZM2G089163	-	Rest	-	-	-	Uncharacterized protein [Source:UniProtKB/TrEMBL;Acc:B8A2K3]	Double-stranded RNA-binding	-0.106262	0.0712307	0.487005	0.0013516	0.650896	0.0161643	-0.645808	0.160195	-0.592869	-0.307376	-0.218628	-0.632666	0.275503	0.676392	-0.395322	Zm00001d024861	Zm00001eb418210
GRMZM2G089222	-	Rest	-	-	CAF1	--	--	-0.14902	0.349382	-0.335034	0.357201	-0.274634	-0.374261	-0.186063	0.340721	0.000438143	-0.170037	0.407979	-0.097434	-0.0921986	0.0845586	0.351586	Zm00001d019573	Zm00001eb306430
GRMZM2G089291	-	Rest	-	-	-	Putative uncharacterized protein [Source:UniProtKB/TrEMBL;Acc:B6SHL3]	Riboflavin synthase-like beta-barrel	0.0370244	1.02459	-0.117819	0.355092	0.236587	-0.0397601	-0.881678	0.206593	-0.043188	-0.837242	-0.2555	0.166445	-0.243618	-0.206069	-0.149316	Zm00001d029861	Zm00001eb023090
GRMZM2G089296	-	Rest	-	-	-	Uncharacterized protein [Source:UniProtKB/TrEMBL;Acc:K7TIT0]	Tetratricopeptide TPR2	-0.0376516	-0.0713919	-0.274973	0.462593	0.0945968	-0.103097	0.12864	0.37695	-0.3102	-0.620003	0.816466	0.25394	-0.0519373	0.14503	0.343089	Zm00001d024858	Zm00001eb418180
GRMZM2G089317	-	Rest	-	-	-	NFU3; Uncharacterized protein [Source:UniProtKB/TrEMBL;Acc:C4JAF3]	NIF system FeS cluster assembly, NifU, C-terminal	-0.17675	0.0862567	0.346387	-0.0857052	0.521717	0.899876	0.157474	-0.191712	0.378824	-0.387189	-0.355653	0.247726	-0.256304	-0.305937	-0.233555	Zm00001d053066	Zm00001eb201220
GRMZM2G089351	-	Rest	-	-	-	Uncharacterized protein [Source:UniProtKB/TrEMBL;Acc:B4FPB9]	Kinesin, motor region, conserved site	0.0534712	-0.703127	-0.366619	-0.539195	-0.502394	0.130401	-0.166839	0.507669	0.128605	-0.290203	0.412361	0.647974	0.438027	0.560767	0.652834	Zm00001d044170	Zm00001eb159400
GRMZM2G089355	-	Rest	-	-	-	Ribosomal protein L11 methyltransferase containing protein isoform 1; Uncharacterized protein [Source:UniProtKB/TrEMBL;Acc:K7VH23]	--	-0.0349242	0.194262	0.30201	0.291389	-0.305322	-0.0785732	-0.445894	-0.38945	0.447145	-0.0291526	0.273712	0.636849	-0.248261	-0.358806	0.391554	Zm00001d010678	Zm00001eb352600
GRMZM2G089361	-	Rest	-	TCP	TCPTF44	--	Transcription factor, TCP	-1.29975	-0.738607	0.733891	-0.746806	0.629077	0.880066	0.0656257	0.741864	0.664409	-0.108161	0.812605	0.694175	0.0984892	0.64654	0.83996	Zm00001d013119	Zm00001eb213430
GRMZM2G089406	-	Rest	-	MYB-related	MYBR85	Putative MYB DNA-binding domain superfamily protein [Source:UniProtKB/TrEMBL;Acc:K7UY07]	SANT/Myb domain	-0.0994226	-0.541902	0.0183165	-0.0976607	-0.0922721	-0.19669	0.0184483	-0.429431	-0.825651	0.144518	-0.186016	-0.145675	0.430059	0.165234	0.0130664	Zm00001d010967	Zm00001eb355010
GRMZM2G089421	-	Rest	-	-	-	60S ribosomal protein L21; Uncharacterized protein [Source:UniProtKB/TrEMBL;Acc:C0P2E2]	Translation protein SH3-like domain	-0.266759	0.421924	0.909797	-0.143833	0.686962	0.9023	0.418421	1.32623	1.20944	-0.285839	1.06076	0.746115	-1.20064	-0.480663	-0.065072	Zm00001d048382	Zm00001eb402880
GRMZM2G089425	-	Rest	-	-	-	--	--	-0.566385	-0.507788	0.895839	-1.4603	0.439834	0.150047	0.041603	0.893462	0.225864	-0.60412	-0.0494427	0.466526	-0.332382	0.483212	0.448403	-	-
GRMZM2G089466	-	Rest	-	-	-	Uncharacterized protein [Source:UniProtKB/TrEMBL;Acc:C0PD20]	Zinc finger, RING-type	-0.0791197	0.0102955	0.464961	-0.295855	-0.368824	-0.329192	0.171075	0.239349	-0.384527	-0.799032	0.0765651	-0.0818124	0.0571466	0.0305728	0.0999889	Zm00001d018328	Zm00001eb257360
GRMZM2G089491	-	Rest	-	-	-	Protein transport protein SEC61 gamma subunit [Source:UniProtKB/TrEMBL;Acc:B6SPB6]	Protein translocase SecE domain	-0.59124	0.370241	0.498028	-2.04719	-0.0736428	-0.349597	-0.844737	0.503068	0.784684	-0.259585	1.33736	1.35956	-0.78318	0.543298	0.649643	Zm00001d036708	Zm00001eb274950
GRMZM2G089498	-	Rest	-	-	-	Uncharacterized protein [Source:UniProtKB/TrEMBL;Acc:B4FV64]	PUA-like domain	-0.336742	0.0364575	-0.0170528	0.303918	0.287394	0.577015	-0.0916134	-0.00734055	0.0466276	-0.186944	0.165245	-0.281225	0.143151	0.302194	0.0109248	Zm00001d012800	Zm00001eb210280
GRMZM2G089501	-	Rest	-	bHLH	BHLH106	Uncharacterized protein [Source:UniProtKB/TrEMBL;Acc:B4FAM2]	Myc-type, basic helix-loop-helix (bHLH) domain	-0.0613354	-0.314648	-0.37401	0.806276	0.413167	0.269203	0.240099	0.222043	0.18541	-0.296666	0.15331	0.365831	0.0932214	0.331642	0.21644	Zm00001d020834	Zm00001eb315910
GRMZM2G089549	-	Rest	-	-	-	Uncharacterized protein [Source:UniProtKB/TrEMBL;Acc:B4FED1]	--	-1.20099	-1.01762	-0.780986	-1.28331	0.205649	0.323474	0.586876	1.40634	1.54042	0.181139	1.02637	1.0452	-0.710993	0.237888	0.317427	-	-
GRMZM2G089630	-	Rest	-	-	-	Integral membrane protein like; Uncharacterized protein [Source:UniProtKB/TrEMBL;Acc:B6TAA4]	UAA transporter	-0.332502	0.165252	0.180685	-0.620134	-0.396209	-0.49902	-0.18939	0.0346397	-0.10943	-0.0790281	0.478727	0.297324	-0.0204744	0.173086	0.32777	Zm00001d021993	Zm00001eb326180
GRMZM2G089655	-	Rest	-	-	-	Uncharacterized protein [Source:UniProtKB/TrEMBL;Acc:B4FGE1]	--	-0.0943552	0.59816	0.561053	-1.34515	-1.0384	-0.175865	-0.202087	-0.353047	-0.0717381	-0.223538	0.466804	0.390254	-0.291231	0.667876	0.404116	Zm00001d016529	-
GRMZM2G089688	-	Rest	-	-	-	Uncharacterized protein [Source:UniProtKB/TrEMBL;Acc:B6T0K0]	--	-0.957422	-0.104662	-0.323636	-0.982368	0.192387	0.143725	0.00211203	0.517879	0.862016	-0.214655	0.839673	0.877053	-0.94746	0.470113	0.641232	Zm00001d035669	Zm00001eb266910
GRMZM2G089819	-	Rest	-	-	-	Brassinosteroid LRR receptor kinase; Putative leucine-rich repeat receptor-like protein kinase family protein; Uncharacterized protein [Source:UniProtKB/TrEMBL;Acc:B6SV61]	Protein kinase-like domain	-1.48849	-1.11708	-0.8686	0.306601	1.70084	2.33059	-0.820718	-1.12591	1.73134	1.42278	-0.364697	2.57173	1.92334	2.16529	2.05546	Zm00001d052323	Zm00001eb195080;Zm00001eb195090
GRMZM2G089836	-	Rest	-	-	IVR2	Beta-fructofuranosidase 1; Invertase [Source:UniProtKB/TrEMBL;Acc:B6T0A9]	Glycosyl hydrolase, five-bladed beta-propellor domain	-0.68948	0.785588	1.52798	0.176667	1.00394	0.791476	-1.60658	-0.984881	-0.756786	-0.953556	0.0553347	0.311092	-0.756332	-0.423471	-0.279075	Zm00001d014947	Zm00001eb229460
GRMZM2G089873	-	Rest	-	-	-	--	Heavy metal-associated domain, HMA	-0.360495	0.42619	1.11694	-1.29155	-0.670917	-0.343204	-0.465075	-0.556869	-0.464674	-0.144839	0.0586471	0.0551392	-0.217999	-0.13259	-0.556593	Zm00001d014128	Zm00001eb222610
GRMZM2G089948	-	Rest	-	-	-	Protease 2 [Source:UniProtKB/TrEMBL;Acc:B6U2A2]	Peptidase S9A/B/C, oligopeptidase, N-terminal beta-propeller	0.528916	0.00500292	-0.117961	-0.0178724	0.775885	-0.243869	-0.207192	-0.51107	-0.598302	0.0179228	-0.0882536	-0.370063	0.409919	-0.0577537	0.00963864	Zm00001d020835	Zm00001eb315920;Zm00001eb315930;Zm00001eb315940
GRMZM2G089959	-	Rest	-	-	-	--	Pentatricopeptide repeat	-0.203824	0.196155	-0.110854	0.714146	-1.13075	-0.433191	0.490569	0.457277	0.39023	0.0945393	-0.0695698	0.0912988	0.384603	-0.230849	-0.155616	Zm00001d040363	Zm00001eb128320
GRMZM2G089974	-	Rest	-	-	-	Uncharacterized protein [Source:UniProtKB/TrEMBL;Acc:B4FTC4]	--	-0.160111	0.45259	0.0218143	0.300738	-0.30337	-0.360077	0.163664	-0.37802	-0.260392	-0.0668291	0.400769	-0.42981	-0.276283	0.0194243	-0.0669848	Zm00001d013446	Zm00001eb216440
GRMZM2G089982	-	Rest	-	-	GPM465	Peroxidase 72; Uncharacterized protein [Source:UniProtKB/TrEMBL;Acc:B6T3V1]	Plant peroxidase	0.00668368	-0.326885	-0.0575339	-0.700785	0.473822	-0.724776	0.189291	0.519949	0.060052	0.370072	-0.0364486	-0.135013	0.543968	0.289109	0.19323	Zm00001d040364	Zm00001eb128330
GRMZM2G089995	-	Rest	-	AP2-EREBP	EREB209	Ethylene-responsive transcription factor 4; Putative AP2/EREBP transcription factor superfamily protein [Source:UniProtKB/TrEMBL;Acc:B6TYT8]	DNA-binding, integrase-type	-0.216461	0.139923	1.35044	0.235836	0.212237	0.516813	-0.78038	-0.638775	-0.0812598	-0.616447	-0.433528	-0.444433	-0.314714	0.193483	-0.242125	Zm00001d049364	Zm00001eb171050
GRMZM2G090020	-	Rest	-	-	-	--	SecA motor DEAD	-0.261389	-0.125533	-0.300018	-0.348227	-0.557535	-0.107788	0.462234	-0.468585	0.0923171	-0.258069	-0.372016	0.0526616	0.523543	0.194426	-0.169983	Zm00001d004707	Zm00001eb090990
GRMZM2G090043	-	Rest	-	-	-	Putative uncharacterized protein [Source:UniProtKB/TrEMBL;Acc:B6SY34]	--	-0.658518	-0.177275	-0.658518	0.412011	1.1065	1.80195	0.147279	0.584696	0.207765	-0.250744	-0.583425	0.115486	0.544246	1.06295	0.828528	Zm00001d033909	Zm00001eb056330
GRMZM2G090061	-	Rest	-	-	-	--	MYB-CC type transcription factor, LHEQLE-containing domain	-0.703972	0.462145	0.135733	-0.0793687	1.03545	-0.279563	-1.14815	-0.611776	-0.751381	-0.512152	-0.303052	-0.787727	0.278945	0.45561	0.151399	Zm00001d005547	Zm00001eb097740
GRMZM2G090068	-	Rest	-	-	PYRR1	5-amino-6-ribosylamino-2,4(1H, 3H)-pyrimidinedione 5'-phosphate reductase [Source:UniProtKB/TrEMBL;Acc:K7WIZ6]	Riboflavin-specific deaminase, C-terminal	0.553829	0.298505	-0.735583	0.380517	-0.290836	-0.769655	0.496105	0.0124382	0.158513	0.523986	0.00955006	-0.211027	-0.021923	-0.0469266	-0.0758816	Zm00001d016475	Zm00001eb240960
GRMZM2G090086	-	Rest	-	-	-	--	SecA preprotein, cross-linking domain	0.390514	-0.0597687	-0.587093	0.158047	-0.0703932	-0.734796	0.534353	-0.364909	-0.0301429	0.824056	-0.588313	0.160632	0.558785	0.357495	-0.0967214	Zm00001d004707	Zm00001eb090990
GRMZM2G090100	-	Rest	-	-	-	Uncharacterized protein [Source:UniProtKB/TrEMBL;Acc:C4J2R5]	Protein of unknown function DUF2451, C-terminal	0.569521	0.414514	-0.0283068	-0.213177	-0.744973	-1.33082	-0.435097	-0.397884	-0.131823	0.334216	0.303059	-0.375014	0.860449	0.424434	-0.0151136	Zm00001d029818	Zm00001eb022740
GRMZM2G090104	-	Rest	-	-	-	Uncharacterized protein [Source:UniProtKB/TrEMBL;Acc:C0P3Z3]	Kelch repeat type 1	-0.362268	-0.0271955	-0.402329	-0.402329	-0.240817	0.530005	-0.196362	-0.033946	0.829558	-0.267462	-0.255859	0.547682	-0.305487	0.504809	0.534466	Zm00001d018813	Zm00001eb300170
GRMZM2G090124	-	Rest	-	-	-	Uncharacterized protein [Source:UniProtKB/TrEMBL;Acc:B4FUU4]	Glycosyl transferase, family 14	0.0967719	0.175247	-0.27831	-0.13549	-0.766815	-0.644464	-1.51487	-0.451479	-0.223177	-0.14088	0.398256	0.16034	0.301493	1.13143	0.644417	Zm00001d033892	Zm00001eb056200
GRMZM2G090156	-	Rest	-	-	-	Uncharacterized protein [Source:UniProtKB/TrEMBL;Acc:K7V7C1]	S-adenosyl-L-methionine dependent methyltransferase, Mett10D, predicted	0.373064	0.0848927	-0.485354	-0.633685	0.315211	0.431946	0.782636	0.345396	0.705368	0.197554	0.328035	0.0831739	-0.42648	-0.119451	-0.0861281	Zm00001d053909	Zm00001eb208320
GRMZM2G090190	-	Rest	-	-	-	Uncharacterized protein [Source:UniProtKB/TrEMBL;Acc:C0HH86]	Zinc finger, RanBP2-type	0.162464	0.355507	-0.601587	0.577638	-0.152671	0.244968	0.746225	0.838404	0.412263	-0.178033	0.602419	0.317841	-0.118501	-0.370664	-0.342194	Zm00001d013432	Zm00001eb216320
GRMZM2G090213	-	Rest	-	-	KELP2	RNA polymerase II transcriptional coactivator KIWI [Source:UniProtKB/TrEMBL;Acc:B6SQD0]	Transcriptional coactivator p15	-0.255146	-0.441777	-0.516731	-0.667645	0.212364	-0.00912851	0.209099	0.949756	0.467949	-0.23954	0.561376	0.649162	-0.282012	-0.0216075	0.222912	Zm00001d016803	Zm00001eb243600
GRMZM2G090271	-	Rest	-	-	-	Plastid-specific 30S ribosomal protein 2 [Source:UniProtKB/TrEMBL;Acc:B6SUJ3]	RNA recognition motif domain	-0.0485948	-0.1873	0.0463387	0.192049	1.08344	0.850739	-0.537036	-0.677438	-0.476504	-0.421738	-0.643715	-0.145306	-0.0976787	-0.401291	0.495698	Zm00001d002490	Zm00001eb072370
GRMZM2G090300	-	Rest	-	-	-	Plastidic phosphate translocator-like protein1; Plastidic phosphate translocator-like protein1 isoform 1; Plastidic phosphate translocator-like protein1 isoform 2; Plastidic phosphate translocator-like protein1 isoform 3; Uncharacterized protein [Source:UniProtKB/TrEMBL;Acc:B4FVJ1]	Domain of unknown function DUF250	-0.629839	-0.0202678	0.816448	-0.289071	1.09846	0.83463	-0.56263	0.377493	-0.0855314	-0.724163	0.00539745	0.0686623	-0.950005	-0.277446	-0.56731	Zm00001d038562	Zm00001eb291530
GRMZM2G090374	-	Rest	-	-	-	--	--	0.289103	-0.162226	-0.15637	-0.32014	0.149169	0.147888	-0.00273333	-0.204288	0.454841	0.151446	0.254852	0.295154	-0.156951	-0.211503	0.144281	Zm00001d040513	Zm00001eb129370
GRMZM2G090414	-	Rest	-	-	-	--	Ribosomal protein S4/S9, N-terminal	-1.13467	-0.510439	0.155035	-0.112658	0.366948	0.694062	0.694437	1.4696	1.6939	-0.344921	0.807355	0.806705	-0.520778	0.0912394	0.314392	Zm00001d022217;Zm00001d022218	Zm00001eb328160;Zm00001eb328170
GRMZM2G090422	-	Rest	-	-	MTA1	Uncharacterized protein [Source:UniProtKB/TrEMBL;Acc:B4FAM6]	Ribosomal protein L13, eukaryotic/archaeal	-1.29774	-0.768876	-0.68369	-1.27743	0.158722	0.317682	0.610863	1.49112	1.52815	-0.282092	1.24309	0.856563	-0.832505	0.339584	0.372219	Zm00001d034059	Zm00001eb057690
GRMZM2G090469	-	Rest	-	-	-	Putative O-Glycosyl hydrolase superfamily protein [Source:UniProtKB/TrEMBL;Acc:K7TWD7]	X8	-0.442884	0.160882	1.04194	-0.442884	0.49676	0.170531	0.346995	1.08863	0.731714	-0.351587	-0.367791	-0.102318	-0.393651	-0.442884	-0.442884	Zm00001d049359	Zm00001eb171000
GRMZM2G090480	-	Rest	-	-	-	Uncharacterized protein [Source:UniProtKB/TrEMBL;Acc:B4FLN9]	--	-0.249764	-0.272795	0.545536	-0.516219	0.425216	0.510522	-0.294275	0.536025	0.217013	-0.485912	0.192889	0.137233	-0.862978	0.178261	0.239669	Zm00001d015861	Zm00001eb236490
GRMZM2G090500	-	Rest	-	-	-	Putative uncharacterized protein [Source:UniProtKB/TrEMBL;Acc:B6T9D1]	Protein of unknown function DUF827, plant	0.617325	-0.214878	0.0310287	-0.0164646	-0.576922	-0.206346	-0.466087	-0.415229	-0.0798632	-0.188514	0.0102485	-0.134138	0.405092	0.0955923	-0.161273	Zm00001d030094	Zm00001eb024900
GRMZM2G090576	-	Rest	-	-	-	--	Pentatricopeptide repeat	0.0543983	-0.23869	-0.23869	-0.23869	0.632532	0.142911	0.468851	0.0287062	0.454826	0.0583796	0.0407412	0.22304	0.209688	-0.161847	-0.167212	Zm00001d013814	Zm00001eb219830
GRMZM2G090609	-	Rest	-	-	-	Uncharacterized protein [Source:UniProtKB/TrEMBL;Acc:C0PBJ1]	Caleosin	-0.509816	0.0712396	1.18833	-0.781133	0.672066	1.16446	-0.41578	-0.813095	0.196058	-0.900589	0.108662	-0.172329	-1.20731	0.152114	0.344549	Zm00001d017953	Zm00001eb253760
GRMZM2G090616	-	Rest	-	-	-	Uncharacterized protein [Source:UniProtKB/TrEMBL;Acc:K7TVU3]	--	-0.35427	0.768827	-0.00854033	0.366556	0.326921	0.359133	-0.338334	-0.143768	-0.358866	-0.453004	-0.39783	-0.106003	-0.152057	-0.10537	-0.132708	-	-
GRMZM2G090619	-	Rest	-	-	-	Putative uncharacterized protein [Source:UniProtKB/TrEMBL;Acc:B6TIH4]	Protein of unknown function DUF866, eukaryotic	-0.0434698	0.777052	0.557778	-0.838862	0.182907	0.231608	-0.963407	-0.68207	-0.314473	-0.709826	-0.528321	-0.232079	-0.503504	-0.463125	-0.344289	Zm00001d044226	Zm00001eb159830
GRMZM2G090626	-	Rest	-	-	-	--	--	-0.524979	0.238818	0.495016	-0.355044	-0.111682	-0.0285573	-0.0582217	0.122009	0.150066	-0.0354172	0.024983	0.0151024	0.147973	-0.0910582	0.154206	Zm00001d023760	Zm00001eb409620
GRMZM2G090657	-	Rest	-	-	-	--	--	0.482762	0.646185	0.0657074	0.483129	-0.703374	-0.479908	-0.305622	-1.05622	-0.491495	-0.170069	-0.242458	-0.590072	-0.423216	-0.387508	-0.411806	-	-
GRMZM2G090715	-	Rest	-	-	-	Uncharacterized protein [Source:UniProtKB/TrEMBL;Acc:C0P975]	Peptidase aspartic, active site	0.138666	-0.772533	-0.167884	0.534152	-0.0416521	0.0893773	-0.479084	-1.37047	-0.793192	0.899965	-0.500819	0.417091	0.929626	0.0700528	0.0924963	Zm00001d022010	Zm00001eb326360;Zm00001eb326370
GRMZM2G090718	-	Rest	-	-	PPP1	Uncharacterized protein [Source:UniProtKB/TrEMBL;Acc:B4FRR1]	Inorganic pyrophosphatase	-0.390168	-0.306456	0.337751	-0.790807	0.711586	0.425738	-0.304986	0.681715	0.306094	-0.284688	0.332502	0.705203	-0.324646	0.128392	-0.150613	Zm00001d018197	Zm00001eb256150
GRMZM2G090719	-	Rest	-	-	-	Uncharacterized protein [Source:UniProtKB/TrEMBL;Acc:K7V4K6]	--	-0.390648	0.382096	-0.0901951	0.255051	0.418733	-0.110865	-0.177396	-0.0107085	-0.127518	-0.0430946	-0.212719	-0.327816	0.316583	0.0875313	-0.201122	Zm00001d011623	Zm00001eb360590
GRMZM2G090723	-	Rest	-	-	-	--	--	-0.213576	0.905778	1.23811	-0.528648	0.8644	0.211821	-1.06968	-0.954437	-0.674405	-0.805893	0.501973	0.22299	-1.0426	0.400869	-0.295633	Zm00001d041850	Zm00001eb138890
GRMZM2G090747	-	Rest	-	-	-	Glycerol-3-phosphate dehydrogenase isoform 1; Glycerol-3-phosphate dehydrogenase isoform 2; Uncharacterized protein [Source:UniProtKB/TrEMBL;Acc:B4FSL5]	Glycerol-3-phosphate dehydrogenase, NAD-dependent, N-terminal	0.0347623	0.31078	0.433583	-0.874456	-0.606795	-0.561057	-0.579481	-0.410298	0.104368	0.0106769	-0.12021	0.22334	-0.231783	-0.075392	0.00458543	Zm00001d012567	Zm00001eb369390;Zm00001eb369400
GRMZM2G090788	-	Rest	-	-	-	Uncharacterized protein [Source:UniProtKB/TrEMBL;Acc:B6U6L2]	--	-0.197469	0.0885957	-0.0580372	0.172564	-0.353784	-0.729072	-0.498176	-0.306596	-0.615213	-0.161646	-0.13316	-0.488819	0.266004	0.465875	0.0883241	Zm00001d029191;Zm00001d029192	Zm00001eb017080
GRMZM2G090824	-	Rest	-	-	-	Uncharacterized protein [Source:UniProtKB/TrEMBL;Acc:C0HEI1]	--	-0.376589	-0.0740605	0.712255	-0.130161	0.530323	0.59336	-0.219198	-0.442041	-0.256973	-0.104343	-0.35014	0.0934891	-0.325475	-0.227194	-0.0508165	Zm00001d018610	Zm00001eb298090
GRMZM2G090865	-	Rest	-	-	-	MTD1 [Source:UniProtKB/TrEMBL;Acc:B6SUT2]	--	-0.248287	0.956945	1.17972	-0.0800547	0.633972	-0.143123	-0.578793	-0.205672	-0.479972	-0.559834	-0.391723	-0.425896	-0.556972	-0.05529	-0.194612	Zm00001d006059	Zm00001eb102210
GRMZM2G090868	-	Rest	-	-	-	Uncharacterized protein [Source:UniProtKB/TrEMBL;Acc:K7VFR4]	--	0.125301	0.040566	-0.468055	-0.00297661	0.558278	0.397535	-0.143278	-0.186809	-0.294861	-0.0310819	-0.25861	-0.210642	0.243897	0.0837404	-0.178328	Zm00001d047918	Zm00001eb398630
GRMZM2G090869	-	Rest	-	-	-	Putative DEAD-box ATP-dependent RNA helicase family protein [Source:UniProtKB/TrEMBL;Acc:K7WE31]	RNA helicase, DEAD-box type, Q motif	-0.137279	-0.174523	-0.0115263	-0.179267	0.636835	0.623741	0.426657	-0.0424207	-0.0746652	0.0112153	0.173375	0.0276866	-0.0539708	-0.150861	-0.105014	Zm00001d047633	Zm00001eb396040
GRMZM2G090887	-	Rest	-	-	-	--	--	0.263066	-0.0436654	-0.309238	0.124841	0.31272	0.158513	0.0729128	-0.868764	0.000788231	0.0763074	-0.110874	0.161647	0.121791	-0.234407	0.0212442	Zm00001d030239	Zm00001eb026030
GRMZM2G090904	-	Rest	-	-	-	26S protease regulatory subunit 6B; 26S proteasome regulatory complex ATPase RPT3 isoform 1; 26S proteasome regulatory complex ATPase RPT3 isoform 2 [Source:UniProtKB/TrEMBL;Acc:B6TDT1]	ATPase, AAA-type, core	0.163889	0.255349	-0.18438	-0.676329	0.0269992	-0.0154005	-0.161089	-0.0641226	0.380589	-0.427335	0.0529396	0.394376	-0.515047	-0.105161	0.170144	Zm00001d050616	Zm00001eb181160
GRMZM2G090928	-	Rest	-	-	-	Uncharacterized protein [Source:UniProtKB/TrEMBL;Acc:B6TI48]	--	-0.21427	0.406851	-0.371145	-0.403642	0.289726	0.494478	-0.139552	0.131439	-0.300232	-0.391322	0.412495	0.116442	-0.260517	-0.0340341	0.162286	Zm00001d010940	Zm00001eb354820
GRMZM2G090929	-	Rest	-	-	-	--	--	-0.455701	-0.372969	0.234256	-0.572695	-0.198466	-0.233627	0.368977	0.286904	0.572382	-0.0621089	0.318619	0.519227	-0.29973	0.202312	0.492219	Zm00001d044224	Zm00001eb159810
GRMZM2G090981	-	Rest	-	-	-	Uncharacterized protein [Source:UniProtKB/TrEMBL;Acc:B8A019]	Peptidase M48	-0.314691	0.378915	0.400522	-0.944478	-0.246044	-0.0967207	-0.505069	0.0217022	-0.0946975	-0.628967	0.604987	0.448372	-0.0249439	0.18268	0.351579	Zm00001d017957	Zm00001eb253810
GRMZM2G091006	-	Rest	-	-	-	Uncharacterized protein [Source:UniProtKB/TrEMBL;Acc:K7VBU4]	SAP domain	-0.0839852	-0.145747	-0.569817	0.0435887	0.239168	0.0476296	0.712383	0.670383	0.595346	0.412954	0.4063	0.0438929	0.39957	-0.181681	-0.191341	Zm00001d012571	-
GRMZM2G091020	-	Rest	-	-	-	Putative AP2/EREBP transcription factor superfamily protein [Source:UniProtKB/TrEMBL;Acc:K7UH00]	DNA-binding, integrase-type	0.210147	0.219383	0.329005	-0.200219	-0.4973	-0.991579	0.0725493	-0.243999	-0.314864	0.451725	0.079453	-0.100331	0.046559	0.33071	0.136468	Zm00001d051145	Zm00001eb185140
GRMZM2G091047	-	Rest	-	-	-	Putative uncharacterized protein [Source:UniProtKB/TrEMBL;Acc:B6U730]	--	-0.386367	0.0605515	1.02201	0.166104	0.231685	0.530803	-0.357343	0.278146	-0.526744	-0.123757	-0.41796	-0.462161	0.0129585	-0.499207	-0.341113	Zm00001d039256	Zm00001eb118860
GRMZM2G091061	-	Rest	-	Orphans	-	Uncharacterized protein [Source:UniProtKB/TrEMBL;Acc:K7VBL4]	Protein phosphatase 2C, manganese/magnesium aspartate binding site	-0.839436	-0.475852	0.0322845	1.11505	0.507019	1.16918	-0.627369	-0.539228	-0.69842	-0.32992	-0.828745	-0.532727	0.897721	-0.0385325	0.434867	Zm00001d046828	Zm00001eb388780
GRMZM2G091088	-	Rest	-	-	-	Uncharacterized protein [Source:UniProtKB/TrEMBL;Acc:C0P8B0]	NB-ARC	0.484684	-0.186169	0.777625	-0.255955	-0.987244	-0.692003	-0.734073	-0.435902	-0.293728	-0.126008	-0.369672	-0.176278	0.00506781	0.205347	-0.444109	Zm00001d040743	Zm00001eb131200
GRMZM2G091243	-	Rest	-	-	-	Uncharacterized protein [Source:UniProtKB/TrEMBL;Acc:B4FDZ7]	Serine/threonine-protein kinase, active site	0.538644	0.594072	-0.142205	-0.358838	-0.159232	-0.551522	-1.03682	-0.104181	-0.515713	-0.145792	-0.428147	-0.117824	-0.0847324	-0.191496	-0.26775	Zm00001d049856	Zm00001eb175460
GRMZM2G091245	-	Rest	-	-	-	Uncharacterized protein [Source:UniProtKB/TrEMBL;Acc:B4FM95]	--	-0.0527548	-0.329393	0.157018	-0.0144737	-0.0434432	-0.0956182	-0.77094	0.337501	0.242083	-0.0587859	0.215066	0.194192	0.252422	-0.183177	-0.0397026	Zm00001d050033	Zm00001eb176810
GRMZM2G091258	-	Rest	-	-	-	Uncharacterized protein [Source:UniProtKB/TrEMBL;Acc:B4FUY0]	--	0.464676	0.12837	0.172062	0.359296	-0.148087	0.144679	0.323753	0.134394	-0.096619	0.077824	-0.22972	-0.344584	-0.112419	-0.0719158	-0.307536	Zm00001d052620	Zm00001eb197610
GRMZM2G091265	-	Rest	-	-	PHD30	Uncharacterized protein [Source:UniProtKB/TrEMBL;Acc:B4FLD4]	Zinc finger, PHD-type, conserved site	-0.257718	-0.308247	0.305457	-0.0280182	0.317935	0.835992	-0.972974	0.0493942	-0.0977238	-0.492702	-0.0945223	0.252913	-0.186115	0.1968	0.0468279	Zm00001d020361	Zm00001eb311820
GRMZM2G091276	-	Rest	-	-	-	Uncharacterized protein [Source:UniProtKB/TrEMBL;Acc:C0HGK6]	GH3 auxin-responsive promoter	-0.346408	-0.500382	-0.237505	-0.213453	1.04803	1.2259	-0.0120428	0.161194	-0.0031739	0.196155	0.260543	0.514429	0.104373	0.508312	0.546911	Zm00001d011377	Zm00001eb358430
GRMZM2G091316	-	Rest	-	-	-	Oral cancer overexpressed protein 1 [Source:UniProtKB/TrEMBL;Acc:K7UEV0]	Essential protein Yae1, N-terminal	0.0384392	0.0964482	-0.570404	-0.666479	0.259125	-0.45255	0.539584	0.536519	0.214342	0.25292	0.374665	0.0464917	-0.0492959	0.0545024	-0.026597	Zm00001d024397	Zm00001eb414500
GRMZM2G091362	-	Rest	-	-	-	Uncharacterized protein [Source:UniProtKB/TrEMBL;Acc:B6U0X2]	Protein of unknown function DUF3223	-0.86014	0.12976	-0.16567	-0.0446155	1.04474	0.98594	1.06371	1.25622	1.25314	-0.314041	0.905012	0.656934	-1.19953	-0.0740384	-0.204184	Zm00001d048238	Zm00001eb401550
GRMZM2G091373	-	Rest	-	-	-	Uncharacterized protein [Source:UniProtKB/TrEMBL;Acc:K7THA2]	--	-0.0316907	-0.0600811	-0.582283	-0.849826	0.339649	-0.356512	0.578099	0.546346	0.281362	0.271304	0.367245	0.114725	-0.00394366	0.131849	0.0241306	-	Zm00001eb414510
GRMZM2G091383	-	Rest	-	-	-	40S ribosomal protein S24 [Source:UniProtKB/TrEMBL;Acc:B6SIX3]	Ribosomal S24e conserved site	-1.06687	-0.168125	0.13826	-0.777746	0.844038	1.28999	1.30848	1.84076	1.96807	-0.281867	1.52496	1.03989	-1.54393	-0.465039	0.0940112	Zm00001d016276	Zm00001eb239530
GRMZM2G091397	-	Rest	-	-	-	Uncharacterized protein [Source:UniProtKB/TrEMBL;Acc:K7V6E1]	Lipase, GDXG, active site	-0.833284	-0.373992	-0.182135	0.869669	0.248898	0.0660495	-0.477868	0.536582	0.0870707	0.643709	0.263864	0.689402	0.850869	0.886024	0.893373	Zm00001d012140	Zm00001eb365560
GRMZM2G091419	-	Rest	-	-	-	Uncharacterized protein [Source:UniProtKB/TrEMBL;Acc:K7VMK7]	RNA-binding domain, S1	0.686281	-0.065452	0.193359	-0.199929	-0.868845	-0.196962	-0.0192375	-0.732785	-0.878425	0.726955	-0.23623	-0.412611	-0.0784271	-0.458541	0.0982855	Zm00001d012141	Zm00001eb365570
GRMZM2G091433	-	Rest	-	CCAAT-HAP5	CA5P9	Uncharacterized protein [Source:UniProtKB/TrEMBL;Acc:C0PJ67]	Transcription factor CBF/NF-Y/archaeal histone	-0.0330155	-0.0339118	0.101761	0.0951693	-0.358239	0.0860437	-0.381103	0.320068	0.00737503	-0.137784	0.0252616	-0.0887891	-0.0977726	0.152276	0.0447875	Zm00001d052621	Zm00001eb197620
GRMZM2G091435	-	Rest	-	-	-	Acid phosphatase/vanadium-dependent haloperoxidase protein; Uncharacterized protein [Source:UniProtKB/TrEMBL;Acc:B4FUN1]	Acid phosphatase/vanadium-dependent haloperoxidase-related	-0.116077	0.449522	0.190028	0.403442	-0.403008	-1.0153	-0.426309	-0.0530152	-0.485713	-0.0466898	0.605608	-0.291902	0.0285776	0.153042	0.522317	Zm00001d012142	Zm00001eb365580
GRMZM2G091478	-	Rest	-	-	-	Uncharacterized protein [Source:UniProtKB/TrEMBL;Acc:K7TVU7]	ABC transporter-like	-0.201918	0.364155	-0.543943	-0.394431	0.594543	0.387381	-0.154096	-0.280828	0.448727	-0.0748048	0.12435	0.364791	0.636368	-0.130446	0.00526416	Zm00001d050259	Zm00001eb178670
GRMZM2G091494	-	Rest	-	-	-	Uncharacterized protein [Source:UniProtKB/TrEMBL;Acc:C0P737]	Anoctamin/TMEM 16	0.309139	0.351133	-0.0984707	0.458857	-0.690921	-0.273181	-0.758576	-0.476805	0.0666511	-0.0533237	0.274132	0.195049	0.199135	-0.0553464	0.181803	Zm00001d043703	Zm00001eb155350
GRMZM2G091540	-	Rest	-	-	-	Uncharacterized protein [Source:UniProtKB/TrEMBL;Acc:C0HFM5]	Peptidase M20, dimerisation domain	-0.996796	0.04958	1.39875	-1.1158	0.320108	0.712597	-0.786681	-1.21407	0.268789	-0.295854	0.250402	0.234607	-0.184182	0.407359	0.496685	Zm00001d043701	Zm00001eb155320
GRMZM2G091560	-	Rest	-	-	-	Uncharacterized protein [Source:UniProtKB/TrEMBL;Acc:C0HI62]	Glutamyl-tRNA(Gln) amidotransferase, subunit B, conserved site	-0.301683	-0.199842	-0.408575	-0.21214	-0.180926	0.0679462	0.828719	-0.135905	0.787784	0.380245	0.0824978	0.0775986	0.211561	-0.136077	-0.243594	Zm00001d052622	Zm00001eb197630
GRMZM2G091563	-	Rest	-	-	-	Uncharacterized protein [Source:UniProtKB/TrEMBL;Acc:B4F932]	Peptidase M16, zinc-binding site	0.330648	0.2174	0.126238	-0.415764	-0.412172	-0.524542	-0.151426	-0.0780667	0.185812	-0.0590506	0.0865226	-0.0190468	-0.607598	-0.377355	-0.324457	Zm00001d028194	Zm00001eb008490
GRMZM2G091581	-	Rest	-	-	-	Uncharacterized protein [Source:UniProtKB/TrEMBL;Acc:K7TN20]	Glycosyl transferase, family 8	0.199552	-0.407301	0.200505	-0.462145	0.154322	0.416428	0.0160289	0.158627	0.53098	-2.23e-05	0.580699	0.410211	0.1113	-0.273329	-0.287441	Zm00001d026165	Zm00001eb429610
GRMZM2G091583	-	Rest	-	-	-	Uncharacterized protein [Source:UniProtKB/TrEMBL;Acc:K7U2K0]	--	0.377175	0.238019	-0.385076	0.135581	-0.394604	-0.652674	0.221758	-0.290068	-0.380512	-0.485567	-0.330647	-0.216902	0.200241	0.0715727	0.269066	Zm00001d052307	Zm00001eb194940
GRMZM2G091586	-	Rest	-	-	-	Uncharacterized protein [Source:UniProtKB/TrEMBL;Acc:B4FE88]	Zinc finger, TFIIB-type	-0.0182747	0.575894	0.118981	-1.09963	-0.272661	-0.320648	-0.130896	-0.392479	0.121564	-0.459654	0.0647368	0.0267018	-0.410454	0.0505253	0.116492	Zm00001d021309	Zm00001eb319760
GRMZM2G091595	-	Rest	-	-	-	Uncharacterized protein [Source:UniProtKB/TrEMBL;Acc:B4G0W6]	Ribosomal protein S5 domain 2-type fold	0.197195	-0.302424	0.193942	-0.154279	0.152921	0.590713	0.085866	0.41172	0.0236473	0.134126	0.122126	0.148269	-0.241702	-0.138145	-0.0211078	Zm00001d014880	Zm00001eb228810;Zm00001eb228820
GRMZM2G091597	-	Rest	-	-	-	--	--	0.289926	-0.165264	0.0452428	-0.47698	-0.174766	-0.289693	0.147308	-0.00194429	0.125697	0.897324	0.155713	0.110791	0.197696	-0.497471	0.0221885	Zm00001d042066	Zm00001eb140720;Zm00001eb140730
GRMZM2G091643	-	Rest	-	-	-	Uncharacterized protein [Source:UniProtKB/TrEMBL;Acc:C0PGY8]	AMP-dependent synthetase/ligase	-0.0762962	0.114121	0.487566	-1.10307	-0.195411	0.59684	1.10296	1.27574	1.78822	-0.112659	1.08488	1.02613	-1.17461	-0.267936	-0.0547142	Zm00001d019957;Zm00001d019958	Zm00001eb308860
GRMZM2G091672	-	Rest	-	-	-	--	NB-ARC	0.917871	-0.241959	0.107566	-0.160674	-0.332388	-0.389803	0.300369	-0.590113	-0.442259	-0.166636	-0.490797	-0.340133	-0.371984	0.174403	-0.3239	Zm00001d014650	Zm00001eb226700
GRMZM2G091696	-	Rest	-	-	-	Disease resistance gene analog PIC11-1 [Source:UniProtKB/TrEMBL;Acc:Q9ZTJ4]	NB-ARC	-0.553527	-0.0219783	-0.169367	0.590885	-0.318729	-0.366865	0.195621	-0.444943	-0.118134	-0.390709	-0.459739	-0.238364	0.363631	-0.152668	0.363	Zm00001d014652	Zm00001eb226710
GRMZM2G091715	-	Rest	-	-	-	Acyl carrier protein [Source:UniProtKB/TrEMBL;Acc:B4FFE7]	Phosphopantetheine attachment site	-0.984549	0.108317	0.572051	-1.41696	-0.434163	0.00154531	-0.298269	0.450141	0.815884	-0.259399	0.619604	1.02005	-0.775677	0.862413	0.795894	Zm00001d053228	Zm00001eb202830
GRMZM2G091756	-	Rest	-	-	-	Mitochondrial glycoprotein [Source:UniProtKB/TrEMBL;Acc:B6TJH8]	Mitochondrial glycoprotein	-0.956303	0.102564	-0.368869	-0.0401727	0.310631	0.484992	0.305294	0.994502	1.1633	-0.216735	1.07615	0.562013	-0.461557	0.283461	0.428555	Zm00001d043317	Zm00001eb151940
GRMZM2G091811	-	Rest	-	-	-	Uncharacterized protein [Source:UniProtKB/TrEMBL;Acc:C0P6X3]	HSP40/DnaJ peptide-binding	-0.364272	0.216419	-0.177869	0.0514228	0.584952	-0.266761	0.212129	0.553612	0.239101	-0.505419	0.0573348	-0.0407925	-0.378725	0.221285	-0.0528388	Zm00001d049583	Zm00001eb172900
GRMZM2G091845	-	Rest	-	-	-	Uncharacterized protein [Source:UniProtKB/TrEMBL;Acc:B4FI79]	Deoxynucleoside kinase	0.0099708	0.108314	-0.477745	0.238455	0.223921	0.381717	0.348601	-0.511144	-0.14357	0.254319	0.342597	-0.126396	-0.0357332	0.336067	0.12901	Zm00001d042667	Zm00001eb146250
GRMZM2G091900	-	Rest	-	-	-	PAC [Source:UniProtKB/TrEMBL;Acc:K7VIZ1]	--	-0.0467281	-0.461692	0.0803759	0.331601	0.0290109	0.0956615	0.48514	0.34983	0.805987	0.156896	0.383614	0.00145314	-0.278658	-0.111543	-0.162586	Zm00001d038118	Zm00001eb287380
GRMZM2G091921	-	Rest	-	-	-	Ribosomal protein L32 containing protein; Uncharacterized protein [Source:UniProtKB/TrEMBL;Acc:B4FS67]	Ribosomal protein, zinc-binding domain	-1.01244	0.389269	-0.124244	-1.64073	0.236427	-0.227295	-0.145477	0.853777	0.937836	-0.320374	1.12382	0.910944	-0.656427	0.58589	0.278541	Zm00001d027839	Zm00001eb005320
GRMZM2G091973	-	Rest	-	-	-	Nonspecific lipid-transfer protein AKCS9, mRNA; Uncharacterized protein [Source:UniProtKB/TrEMBL;Acc:B7ZYI3]	Reticulon	-0.112714	0.158488	0.752792	-0.29522	-0.00558235	-0.606063	-1.02116	-0.626951	-0.989109	-0.167399	0.011563	-0.261178	0.193808	0.704023	-0.130999	Zm00001d011631	Zm00001eb360670
GRMZM2G092000	-	Rest	-	-	-	Uncharacterized protein [Source:UniProtKB/TrEMBL;Acc:B6SYD1]	Potential DNA-binding domain	-0.268143	0.806832	-0.449916	-0.464611	-0.0995645	-0.531633	0.270345	0.456394	-0.0484944	0.638075	0.322314	0.197283	-0.395799	0.0257399	0.0446971	Zm00001d010497	Zm00001eb351080
GRMZM2G092001	-	Rest	-	-	-	Uncharacterized protein [Source:UniProtKB/TrEMBL;Acc:K7UTV4]	--	-0.658691	-0.5076	0.389738	-1.01575	0.788414	0.83696	0.626404	0.510506	0.53491	-0.40494	-0.173238	-0.163565	-0.0360634	0.0215216	-0.246979	Zm00001d038475	Zm00001eb290580
GRMZM2G092003	-	Rest	-	-	-	Uncharacterized protein [Source:UniProtKB/TrEMBL;Acc:K7UWY7]	--	0.11028	0.0504585	-0.149267	-0.149267	0.224962	0.1898	-0.149267	-0.0285547	-0.149267	-0.149267	0.192315	-0.149267	-0.149267	-0.149267	0.31639	Zm00001d009458	Zm00001eb342760
GRMZM2G092008	-	Rest	-	-	PEBP1	ZCN1 [Source:UniProtKB/TrEMBL;Acc:A8WER3]	Phosphatidylethanolamine-binding, conserved site	-0.0760121	-0.408999	-0.20087	0.966304	-0.222665	0.443019	-0.196418	0.0497321	0.0110726	0.545538	-0.253132	0.27415	0.348892	0.545842	0.231189	Zm00001d044704;Zm00001d044705	Zm00001eb164120;Zm00001eb164130
GRMZM2G092021	-	Rest	-	-	-	Uncharacterized protein [Source:UniProtKB/TrEMBL;Acc:B4FPQ1]	--	-0.228417	0.669638	-0.10511	0.133639	0.00665774	-0.377277	-0.400568	-0.214415	-0.105796	-0.0280436	0.00891492	-0.518897	0.403614	-0.0181358	-0.234136	Zm00001d044704;Zm00001d044705	Zm00001eb164120;Zm00001eb164130
GRMZM2G092072	-	Rest	-	-	-	--	Enolase, N-terminal	-0.0539657	0.0953387	0.19989	-0.528589	0.374429	0.659586	-0.373263	-0.0938563	0.120039	-0.373373	-0.021096	0.0895967	-0.46391	-0.0878651	0.083696	Zm00001d019393	Zm00001eb305160
GRMZM2G092085	-	Rest	-	-	-	WD40, G-beta domain containing family protein, family [Source:UniProtKB/TrEMBL;Acc:K7U3V0]	WD40-repeat-containing domain	0.0926847	-0.444795	-0.0987421	0.486432	0.0936013	-0.0634777	0.189441	-0.063427	0.105487	0.158975	0.0990329	0.262252	0.410836	-0.0253526	0.149608	Zm00001d051678	Zm00001eb189120
GRMZM2G092091	-	Rest	-	bHLH	BHLH27	Uncharacterized protein [Source:UniProtKB/TrEMBL;Acc:B4FE10]	Myc-type, basic helix-loop-helix (bHLH) domain	-0.0164378	1.05082	0.447752	0.0936327	0.582325	0.0910134	0.557091	-0.43649	0.760829	-0.265977	0.25016	-0.334373	-0.70326	-0.522727	-0.51085	Zm00001d033870	Zm00001eb055990
GRMZM2G092112	-	Rest	-	-	-	Beclin 1 protein; Beclin-1-like protein [Source:UniProtKB/TrEMBL;Acc:Q4A190]	Beclin family	0.409541	0.396065	-0.134849	-0.403295	0.000870371	-0.357429	0.0358279	-0.412098	-0.369706	-0.219656	-0.263366	-0.384612	0.125493	-0.354065	-0.0809961	Zm00001d042303	Zm00001eb142950
GRMZM2G092125	-	Rest	-	-	PIP2B	Aquaporin PIP2-2 [Source:UniProtKB/Swiss-Prot;Acc:Q9ATM8]	Major intrinsic protein, conserved site	-0.461015	-0.249962	-0.10734	-0.253126	1.06564	0.30378	-0.153887	0.59266	-0.139474	-0.132281	0.432066	0.359371	-0.397127	0.800115	0.795533	Zm00001d005421	Zm00001eb096680
GRMZM2G092147	-	Rest	-	-	-	Uncharacterized protein [Source:UniProtKB/TrEMBL;Acc:K7UT63]	--	-1.43415	-0.317384	0.431944	-1.4781	0.275601	0.675455	0.243307	0.999243	0.893977	-0.728997	0.649412	0.644183	-0.671276	0.215455	0.524654	Zm00001d009502	-
GRMZM2G092160	-	Rest	-	-	-	Putative uncharacterized protein [Source:UniProtKB/TrEMBL;Acc:B6UFT1]	Expansin, cellulose-binding-like domain	-0.952903	-0.150938	0.0373736	-0.622086	-0.22195	0.242287	-0.0989956	0.624534	0.462062	0.202524	0.536935	0.626707	-0.531648	0.243164	0.437043	Zm00001d004591	Zm00001eb089980
GRMZM2G092165	-	Rest	-	-	-	RNA binding protein; Uncharacterized protein [Source:UniProtKB/TrEMBL;Acc:B6TAS4]	RNA-binding domain, S1, IF1 type	-0.70599	-0.052992	-0.0219784	-1.56978	0.51203	1.36719	0.128763	1.2752	0.798782	-0.653726	0.65697	0.564701	-0.864503	0.396336	0.511878	Zm00001d027339	Zm00001eb000910
GRMZM2G092174	-	Rest	-	-	PHYB2	Phytochrome [Source:UniProtKB/TrEMBL;Acc:Q6XFQ2]	Signal transduction histidine kinase, subgroup 1, dimerisation/phosphoacceptor domain	-0.00888146	0.117228	1.1075	-0.84873	-0.139927	-0.473749	-0.507941	-0.333458	-0.755381	0.439853	-0.827304	-0.566199	0.235162	-0.373398	-0.712294	Zm00001d047632	Zm00001eb396030
GRMZM2G092190	-	Rest	-	-	-	Uncharacterized protein [Source:UniProtKB/TrEMBL;Acc:B7ZXE3]	Glycosyl transferase, family 1	0.4684	0.331648	0.371157	0.152453	-0.0472298	0.135646	-0.249872	-0.790318	-0.317905	-0.215448	-0.0906669	0.0875826	-0.629568	-0.128701	0.216785	Zm00001d002499	Zm00001eb072460;Zm00001eb072470
GRMZM2G092198	-	Rest	-	-	EMP4	--	Pentatricopeptide repeat	0.660745	-0.909624	0.0986413	-0.174568	0.675487	-0.0320965	0.061926	0.642033	0.0163375	-0.762169	-0.243877	0.103747	0.366889	0.0170817	-0.174258	Zm00001d033869	Zm00001eb055980
GRMZM2G092244	-	Rest	-	-	-	Protein binding protein; Putative RING zinc finger domain superfamily protein isoform 1; Putative RING zinc finger domain superfamily protein isoform 2; Putative RING zinc finger domain superfamily protein isoform 3 [Source:UniProtKB/TrEMBL;Acc:B6TV66]	Zinc finger, RING-type	-0.767232	-0.122931	0.301877	0.315055	0.537511	0.986008	-0.493224	-0.519615	-1.38684	-0.684012	0.28196	0.161356	-0.0599026	0.496654	0.328195	Zm00001d037624	Zm00001eb282990
GRMZM2G092325	-	Rest	-	-	-	Uncharacterized protein [Source:UniProtKB/TrEMBL;Acc:B6SH44]	--	-0.302268	-0.127139	-0.101466	-0.296433	0.426181	0.0760834	0.0689198	0.822949	0.47068	-0.255514	0.203508	0.0975537	0.0813882	0.473038	-0.0448661	Zm00001d025513	Zm00001eb423320
GRMZM2G092365	-	Rest	-	-	-	Uncharacterized protein [Source:UniProtKB/TrEMBL;Acc:K7U7V7]	Coenzyme Q biosynthesis Coq4	-0.0778677	-0.294029	-0.738478	0.074253	0.761537	1.23183	0.148176	0.887612	1.13883	0.0590524	-0.193162	0.54486	-0.13888	-0.31248	0.239874	Zm00001d026598	Zm00001eb433530
GRMZM2G092409	-	Rest	-	GeBP	GBPTF7	Uncharacterized protein [Source:UniProtKB/TrEMBL;Acc:B4FRR3]	Protein of unknown function DUF573	-0.437808	-0.341697	-0.00851584	-0.569966	0.761196	0.868245	0.552675	0.734028	0.464358	-0.00562187	0.549041	0.222501	-0.21789	-0.202673	-0.00380821	Zm00001d020688	Zm00001eb314630
GRMZM2G092429	-	Rest	-	-	-	Small nuclear ribonucleoprotein LSM1 [Source:UniProtKB/TrEMBL;Acc:B6SII9]	Ribonucleoprotein LSM domain, eukaryotic/archaea-type	-0.955081	-0.149887	-0.310565	-0.518202	-0.233924	-0.00680941	-0.830311	0.153339	-0.215133	-0.813369	0.70544	0.755268	-0.14563	0.868156	0.674517	Zm00001d025517	Zm00001eb423370
GRMZM2G092432	-	Rest	-	-	-	ACR8 [Source:UniProtKB/TrEMBL;Acc:K7TTX4]	ACT domain	-0.457297	-0.305856	0.185757	0.37452	-0.30038	0.112336	-0.536337	-0.536337	-0.536337	-0.164529	-0.194755	0.0154926	-0.0339282	0.23867	0.381189	Zm00001d049660	Zm00001eb173640
GRMZM2G092451	-	Rest	-	-	-	Uncharacterized protein [Source:UniProtKB/TrEMBL;Acc:K7TTK7]	Topoisomerase I C-terminal domain	0.495541	0.217788	-0.125647	-0.351059	-0.334659	-0.731166	0.684198	0.0386399	0.4073	0.269392	-0.22417	-0.3559	0.48901	0.0538531	-0.118518	Zm00001d049558	Zm00001eb172650
GRMZM2G092475	-	Rest	-	-	-	Uncharacterized protein [Source:UniProtKB/TrEMBL;Acc:K7URX4]	Putative sodium bile acid cotransporter	0.0175754	-0.329144	-0.0658577	-0.740809	0.583478	-0.885358	0.361057	0.656262	0.834637	-0.189328	0.14246	0.217031	0.0406894	0.0732115	-0.00584803	Zm00001d039061	Zm00001eb296300
GRMZM2G092533	-	Rest	-	-	-	--	SUF system FeS cluster assembly, SufBD	0.244663	-0.207498	0.290075	-0.0867446	-0.138293	0.327186	-0.015508	0.128522	-0.347575	0.0686443	-0.143326	-0.584731	0.176209	-0.0455451	0.119229	-	Zm00001eb125290
GRMZM2G092535	-	Rest	-	-	-	SnRNP core Sm protein Sm-X5-like protein [Source:UniProtKB/TrEMBL;Acc:B6UER1]	U6 snRNA-associated Sm-like protein LSm2	-0.642559	-0.131776	0.876708	-0.922655	0.43742	1.01608	-0.574382	0.637414	0.376118	-1.17414	0.538916	0.509328	-1.08338	0.121807	0.372562	Zm00001d049557	Zm00001eb172640
GRMZM2G092571	-	Rest	-	-	-	DHHC zinc finger domain containing protein isoform 1; DHHC zinc finger domain containing protein isoform 2; DHHC zinc finger domain containing protein isoform 3; Uncharacterized protein [Source:UniProtKB/TrEMBL;Acc:C0PEM0]	Zinc finger, DHHC-type, palmitoyltransferase	0.385274	-0.0499403	0.530143	0.177529	1.11706	-0.59693	-0.524001	-0.724138	-0.590392	-0.858838	-0.379297	0.102448	0.0129733	0.16369	0.452852	Zm00001d026600	Zm00001eb433550
GRMZM2G092578	-	Rest	-	-	-	--	--	-0.923355	0.310375	0.452223	-2.11987	-0.410807	-0.25209	-1.04326	-0.150624	0.443859	-0.550499	0.82851	1.09674	-0.732896	0.801831	1.01868	Zm00001d027680	Zm00001eb003930
GRMZM2G092586	-	Rest	-	-	-	Uncharacterized protein [Source:UniProtKB/TrEMBL;Acc:K7VWM8]	SEC7-like	0.764681	0.340682	-0.165727	0.0393675	-1.07455	-0.565036	-0.387519	-1.08615	-0.368971	0.17156	-0.325592	-0.0530344	0.210342	-0.101097	-0.217861	Zm00001d046717	Zm00001eb388040
GRMZM2G092595	-	Rest	-	-	-	--	Phosphatidylinositol-4-phosphate 5-kinase, core	0.0128062	-0.249138	-0.4482	0.386991	1.39051	0.905941	0.354411	0.203508	-0.478644	-0.0303138	-0.0919574	-0.626003	0.617116	0.150812	-0.0442459	Zm00001d032238	Zm00001eb041840
GRMZM2G092604	-	Rest	-	-	-	--	Serine/threonine-protein kinase, active site	0.22863	0.122742	-0.209315	0.246491	-0.196644	0.736056	-0.0736929	-0.0122634	0.193992	-0.279659	0.121506	-0.12788	-0.254833	0.129862	-0.279659	Zm00001d019983	Zm00001eb309030
GRMZM2G092632	-	Rest	-	-	-	ATP-dependent Clp protease proteolytic subunit [Source:UniProtKB/TrEMBL;Acc:B4FA93]	Ribosomal protein L9/RNase H1, N-terminal	0.482104	0.135259	-0.117172	-0.590638	-0.0213307	-0.500249	0.0859448	-0.100137	-0.106564	-0.0584977	0.148361	0.0250828	-0.271129	-0.192377	-0.419228	Zm00001d018413	Zm00001eb258200;Zm00001eb258210
GRMZM2G092644	-	Rest	-	-	-	Uncharacterized protein [Source:UniProtKB/TrEMBL;Acc:K7V2Z2]	--	0.100729	0.0575867	0.108235	-0.569484	0.477446	0.180068	0.400721	0.118384	-0.219756	-0.311287	-0.423013	0.204521	-0.235647	-0.0185689	0.348043	Zm00001d010092	Zm00001eb347940
GRMZM2G092648	-	Rest	-	-	-	Uncharacterized protein [Source:UniProtKB/TrEMBL;Acc:B4FEX2]	Protein of unknown function DUF789	-0.617373	-0.96555	-0.642126	5.4528	0.599659	0.738683	0.642034	-0.499752	0.269604	0.751616	-0.452697	0.519563	0.488191	0.208473	0.182024	Zm00001d005462	Zm00001eb097000
GRMZM2G092663	-	Rest	-	-	-	Uncharacterized protein [Source:UniProtKB/TrEMBL;Acc:C0PCQ6]	Ribosomal protein S5, N-terminal, conserved site	-1.20872	-0.63708	0.180566	-0.624911	0.268744	0.783673	0.860537	1.47191	1.56973	0.253669	1.16634	1.11205	-0.613273	0.129229	0.283238	Zm00001d034550	Zm00001eb061760
GRMZM2G092674	-	Rest	-	-	-	Uncharacterized protein [Source:UniProtKB/TrEMBL;Acc:K7USF7]	TGS-like	-0.368284	-0.308082	0.121848	0.831588	0.357377	0.385532	-0.678416	-0.160399	-0.690874	-0.0238939	-0.176901	-0.489965	0.0148043	0.574688	0.100986	Zm00001d009297;Zm00001d009298	-
GRMZM2G092689	-	Rest	-	-	-	--	--	0.0765893	0.779	0.388124	0.64225	0.377529	-0.431079	-0.349487	0.362205	-0.281097	-0.0981798	-0.786768	-0.494941	-0.100485	-0.584397	-0.41547	Zm00001d039886	Zm00001eb124580
GRMZM2G092704	-	Rest	-	-	-	Uncharacterized protein [Source:UniProtKB/TrEMBL;Acc:K7UYY5]	t-SNARE	-0.481917	0.222089	-0.133847	-0.44125	-0.550029	-0.608345	-0.248556	-0.149512	0.163839	-0.0451031	-0.255278	-0.0625346	-0.0507239	0.335661	0.362673	Zm00001d008758	Zm00001eb337020
GRMZM2G092719	-	Rest	-	-	-	Uncharacterized protein [Source:UniProtKB/TrEMBL;Acc:B4FTD2]	Ribosomal protein S2, flavodoxin-like domain	-1.28279	-0.57295	-0.266005	-0.573846	0.45203	0.828986	1.14913	1.70998	1.84502	0.21615	1.45776	1.29611	-0.558879	0.132499	0.532012	Zm00001d027527	Zm00001eb002640
GRMZM2G092739	-	Rest	-	-	-	--	Pentatricopeptide repeat	0.552521	0.247257	-0.08885	0.498865	-0.341808	-0.107021	0.311157	0.171755	-0.0342323	0.402721	-0.629769	-0.347626	0.25743	0.0322464	-0.521431	Zm00001d022003	Zm00001eb326320
GRMZM2G092743	-	Rest	-	-	-	--	--	-0.862742	0.416787	0.885976	-0.785084	-0.380094	0.542568	-1.13285	0.113986	0.179339	-0.862711	0.154849	0.399997	-0.557283	0.178582	0.38862	Zm00001d017070	Zm00001eb245930
GRMZM2G092747	-	Rest	-	-	-	Uncharacterized protein [Source:UniProtKB/TrEMBL;Acc:K7UIR7]	Tubby C-terminal-like domain	0.209766	0.0831852	0.148857	0.332293	-0.615438	-0.315319	-0.0306949	-0.369853	-0.312884	-0.480039	-0.523754	-0.52995	0.279035	0.104349	0.217573	Zm00001d025519	Zm00001eb423400
GRMZM2G092752	-	Rest	-	-	-	--	--	-0.945548	-0.371212	1.86368	-1.21553	0.588969	1.55692	-1.18472	-0.443421	0.234723	-0.353609	-0.129267	-0.761629	-0.119127	0.270645	0.270482	Zm00001d022005	Zm00001eb326330
GRMZM2G092762	-	Rest	-	-	-	Uncharacterized protein [Source:UniProtKB/TrEMBL;Acc:K7TPJ8]	Pentatricopeptide repeat	0.104541	0.23854	0.614472	0.438994	-0.393353	-0.448477	0.0843422	-0.619909	-0.806755	0.162335	-0.339833	-0.623205	-0.0449349	-0.81456	-0.424852	Zm00001d025520	Zm00001eb423410
GRMZM2G092768	-	Rest	-	-	-	Uncharacterized protein [Source:UniProtKB/TrEMBL;Acc:K7TKQ3]	Myb/SANT-like domain	0.766735	-0.543433	-0.2715	0.643238	-0.343586	-0.72748	0.631378	-0.112243	-0.413119	0.542576	-0.00351158	-0.150041	0.114481	0.0317662	0.072753	-	-
GRMZM2G092797	-	Rest	-	-	-	Uncharacterized protein [Source:UniProtKB/TrEMBL;Acc:K7VBL5]	WD40-repeat-containing domain	0.129609	-0.664955	-1.14582	0.487102	-0.182536	0.343744	1.44205	0.436334	0.856374	1.24307	0.891803	0.736831	0.685432	-0.276332	0.0607923	Zm00001d045501	Zm00001eb378550
GRMZM2G092817	-	Rest	-	-	-	4,5-DOPA dioxygenase extradiol [Source:UniProtKB/TrEMBL;Acc:K7VMX2]	Extradiol ring-cleavage dioxygenase, class III enzyme, subunit B	-0.27998	0.469429	0.844737	-0.505187	0.752964	0.276482	-0.450874	-0.505187	-0.349049	-0.328028	-0.104022	-0.0668891	-0.317598	-0.0662564	-0.149764	Zm00001d012228	Zm00001eb366290
GRMZM2G092877	-	Rest	-	-	-	Uncharacterized protein [Source:UniProtKB/TrEMBL;Acc:B7ZYD5]	--	-0.593781	-0.148613	-0.302221	0.327407	0.0527748	-0.591628	-0.633699	0.0405001	-0.389661	-0.479095	-0.740399	-0.209636	-0.0262669	0.437629	0.505651	Zm00001d007018	Zm00001eb110160
GRMZM2G092888	-	Rest	-	Orphans	-	--	Protein phosphatase 2C (PP2C)-like	0.0849908	-0.533109	-0.524888	-0.108769	-0.210165	-0.281013	0.183397	0.317436	-0.241894	-0.108089	0.326374	0.189298	0.860317	0.505278	0.327313	Zm00001d029297	Zm00001eb018090
GRMZM2G092899	-	Rest	-	-	-	--	--	0.0848958	-0.150848	0.39481	-0.301582	-0.423464	-0.0459224	-0.011929	0.224058	-0.535234	0.398158	-0.446206	-0.354609	0.30226	-0.114932	-0.00603034	-	Zm00001eb049430
GRMZM2G092910	-	Rest	-	-	-	Heat shock protein binding protein; Uncharacterized protein [Source:UniProtKB/TrEMBL;Acc:B4FGJ9]	DnaJ domain	0.483103	0.0904386	-0.131656	0.163437	0.467462	0.0619109	0.0703253	-0.0852582	0.154583	0.361258	0.175774	0.352717	-0.379033	-0.137561	-0.024429	Zm00001d047214	Zm00001eb392490
GRMZM2G092923	-	Rest	-	-	-	Putative uncharacterized protein [Source:UniProtKB/TrEMBL;Acc:B6SLH8]	Adenylate kinase, subfamily	-0.187132	0.517221	-0.434363	-0.520759	-0.290723	-0.166344	0.345394	-0.0132468	0.549855	0.174615	0.340127	0.514824	-0.283867	-0.0959373	0.0913855	Zm00001d027502	Zm00001eb002420
GRMZM2G092959	-	Rest	-	-	-	Uncharacterized protein [Source:UniProtKB/TrEMBL;Acc:C0PA68]	--	0.296887	0.0230128	-0.25864	-0.20809	-0.684537	-0.600702	-0.0726197	-0.0735254	-0.202759	-0.204043	-0.210044	-0.00179769	0.261426	0.107943	0.179845	Zm00001d017754	Zm00001eb251910
GRMZM2G092973	-	Rest	-	-	-	--	--	-1.88201	-1.19054	0.0615367	0.265441	0.106188	0.287943	-1.62862	-0.264673	-1.13591	0.257415	0.0185763	0.547969	0.569586	1.18648	1.00707	-	-
GRMZM2G092975	-	Rest	-	-	-	Proteasome subunit beta type [Source:UniProtKB/TrEMBL;Acc:K7VWA7]	Proteasome, subunit alpha/beta	-0.732702	0.137914	-0.109308	-1.06437	-0.0208349	0.0268788	-0.196873	0.416356	0.663548	-0.0649935	0.676536	0.83756	-0.677708	0.306682	0.682521	Zm00001d046600	Zm00001eb387100
GRMZM2G092981	-	Rest	-	-	-	Uncharacterized protein [Source:UniProtKB/TrEMBL;Acc:K7UVD8]	Protein of unknown function DUF2358	-0.555483	0.878074	0.232865	-0.00346765	0.271843	0.416033	-0.536039	0.357	-0.822178	-0.193343	-0.278442	-0.245998	-0.0684911	-0.0722968	-9.15e-06	Zm00001d008962	Zm00001eb338880
GRMZM2G092988	-	Rest	-	-	-	Putative uncharacterized protein [Source:UniProtKB/TrEMBL;Acc:B6SNA2]	Uncharacterised protein family UPF0047	-0.241084	-0.0495589	0.814839	-2.16582	0.0734819	-0.0695139	-0.268478	0.305347	0.750152	-0.468918	0.643805	0.60184	-0.573544	0.572172	0.8941	Zm00001d015612	Zm00001eb234660
GRMZM2G092991	-	Rest	-	-	-	Non-imprinted in Prader-Willi/Angelman syndrome region protein 1; Uncharacterized protein [Source:UniProtKB/TrEMBL;Acc:B6TKA2]	Magnesium transporter NIPA	0.869973	0.205585	-0.0248982	-0.0935344	-0.291883	-0.756748	-0.615817	-0.62842	-0.426706	0.219034	-0.450931	-0.447084	-0.375102	-0.00421203	-0.331236	Zm00001d016530	Zm00001eb241390
GRMZM2G093032	-	Rest	-	-	-	Uncharacterized protein [Source:UniProtKB/TrEMBL;Acc:B4FAJ3]	Peptidase C13, legumain	0.167831	0.338855	0.980333	-0.402014	1.00845	1.01256	-1.45966	-1.07836	-0.39017	-1.32356	-0.51667	0.829228	-0.825048	-0.0982936	0.203519	Zm00001d044495	Zm00001eb162210
GRMZM2G093035	-	Rest	-	-	-	Uncharacterized protein [Source:UniProtKB/TrEMBL;Acc:K7UAE6]	--	-0.301255	0.645356	1.32927	-0.459511	0.571869	0.66651	-0.629326	0.231963	0.118116	-0.763812	-0.179881	-0.615205	-0.749239	-0.618609	-0.472371	-	Zm00001eb262890
GRMZM2G093065	-	Rest	-	-	-	Uncharacterized protein [Source:UniProtKB/TrEMBL;Acc:C0PFZ9]	Phox homologous domain	1.27107	0.460035	-0.485625	-0.051593	-0.395436	-0.744147	-0.819923	-0.585018	-0.802894	0.0617604	-0.480227	-0.509844	-0.100596	-0.123206	-0.430773	Zm00001d046601	Zm00001eb387110
GRMZM2G093098	-	Rest	-	-	-	--	Pentatricopeptide repeat	0.163192	-0.280771	0.00438144	-0.0262755	0.226499	-0.0528605	-0.00688691	0.592526	0.0442907	-0.126941	0.0370164	-0.414927	-0.112105	0.292891	-0.118665	Zm00001d044494;Zm00001d044496	Zm00001eb162190;Zm00001eb162220
GRMZM2G093119	-	Rest	-	-	-	Uncharacterized protein [Source:UniProtKB/TrEMBL;Acc:C0PFB6]	Rad21/Rec8-like protein, N-terminal	-0.723742	-0.604615	0.0966086	-0.247153	-0.176004	-0.0549447	-0.612757	-0.194422	-1.17618	-0.187708	-0.741479	-0.457598	0.938314	0.107835	0.223851	Zm00001d042505	Zm00001eb144600
GRMZM2G093197	-	Rest	-	-	-	Uncharacterized protein [Source:UniProtKB/TrEMBL;Acc:B4FD25]	Tetrapyrrole biosynthesis, uroporphyrinogen III synthase	0.317836	0.148325	0.0976024	1.31505	-0.350796	-0.106401	0.0320525	0.435886	-0.223834	-0.0929519	-0.331104	-0.194636	0.164556	-0.409989	-0.246355	Zm00001d027950	Zm00001eb006450
GRMZM2G093217	-	Rest	-	-	-	Uncharacterized protein [Source:UniProtKB/TrEMBL;Acc:B4FZJ3]	ATPase, AAA-type, core	0.311608	-0.0891666	-0.607037	-0.1878	-0.223874	-0.652249	0.655717	-0.586185	-0.207067	1.42794	-0.402691	-0.510508	0.485114	0.0229226	0.0345904	Zm00001d028538	Zm00001eb011700
GRMZM2G093239	-	Rest	-	-	-	Uncharacterized protein [Source:UniProtKB/TrEMBL;Acc:B4FDD5]	WD40-repeat-containing domain	-0.299627	0.0733157	-0.0396473	-0.482592	-0.251132	-0.528716	-0.154034	0.330044	-0.0691251	-0.20326	0.0789596	-0.40502	-0.0440111	0.242305	0.289414	Zm00001d043292	Zm00001eb151660
GRMZM2G093313	-	Rest	-	-	KCH4	KZM2 [Source:UniProtKB/TrEMBL;Acc:Q5D1L6]	Potassium channel, voltage-dependent, EAG/ELK/ERG	-0.147717	0.618362	0.0265802	0.516546	-0.470502	-0.238893	-0.610709	0.0992582	-0.602613	-0.735714	0.167211	-0.267133	0.159167	0.228106	-0.233621	Zm00001d039385;Zm00001d039386	Zm00001eb120180;Zm00001eb120190
GRMZM2G093323	-	Rest	-	-	-	Protein brittle-1; Uncharacterized protein [Source:UniProtKB/TrEMBL;Acc:B4FQD1]	Mitochondrial substrate/solute carrier	0.154013	0.999133	-0.131385	0.132352	-0.0565816	0.636278	-0.240441	-0.0542425	-0.328279	-0.395454	-0.819063	-0.485482	-0.151645	-0.0238309	-0.102277	Zm00001d009799	Zm00001eb345770
GRMZM2G093344	-	Rest	-	-	-	--	--	-0.439739	0.210431	-0.381037	-0.970665	-0.0960592	-0.133789	-0.653658	0.6169	-0.302613	-0.249602	-0.0318975	-0.609074	0.102462	0.580932	0.076807	-	-
GRMZM2G093346	-	Rest	-	-	-	Uncharacterized protein [Source:UniProtKB/TrEMBL;Acc:K7UVG7]	Plant ascorbate peroxidase	-0.162303	0.687714	0.425454	-1.33274	-0.474048	-0.277172	-1.12412	-0.672218	-0.280236	-0.721483	0.0742295	0.398778	-0.447895	0.556016	0.49744	Zm00001d038867	Zm00001eb294460
GRMZM2G093347	-	Rest	-	-	-	Uncharacterized protein [Source:UniProtKB/TrEMBL;Acc:B4FS03]	Phosphoribosyltransferase domain	-0.0143489	0.405592	0.090739	-1.00667	-0.105904	-0.404402	0.086423	0.21318	0.295033	0.159602	0.466318	0.335155	-0.706602	0.250013	0.453372	Zm00001d041352	Zm00001eb135050
GRMZM2G093405	-	Rest	-	-	-	Uncharacterized protein [Source:UniProtKB/TrEMBL;Acc:B4FSC2]	SOUL haem-binding protein	-0.429253	0.85746	1.82151	-1.62033	-0.0284352	0.114373	-2.08224	-1.08561	-1.25181	-1.17282	-0.461788	-0.141376	-1.15474	-0.117587	0.0034881	Zm00001d039387	Zm00001eb120200
GRMZM2G093446	-	Rest	-	-	-	Uncharacterized protein [Source:UniProtKB/TrEMBL;Acc:K7UAN2]	Helix-hairpin-helix DNA-binding motif, class 1	-0.922184	0.0800266	0.447445	0.570015	0.132828	0.393858	-0.560967	0.384849	0.47171	-0.403626	0.165923	0.440073	-0.245152	0.124681	0.104659	-	-
GRMZM2G093449	-	Rest	-	-	-	--	--	1.01263	0.4111	-0.267077	0.749464	0.494556	-0.0859223	0.21292	0.003593	0.0355038	0.194355	-0.104136	-0.634139	-0.207004	-0.273557	-0.686695	-	-
GRMZM2G093451	-	Rest	-	-	-	Uncharacterized protein [Source:UniProtKB/TrEMBL;Acc:K7TPK3]	Rhodanese-like domain	0.534151	0.243107	-0.180541	-0.779194	-0.0202285	-0.219785	0.0180228	-0.28722	-0.273604	0.137686	-0.214292	-0.20083	-0.214812	-0.27167	-0.0609395	Zm00001d024157	Zm00001eb412480
GRMZM2G093535	-	Rest	-	-	-	--	Casein kinase substrate, phosphoprotein PP28	-0.116235	0.266908	-0.464774	-0.186137	0.727918	0.499167	0.772577	0.904377	0.821964	-0.0015995	0.659862	0.347899	-0.696419	-0.230715	-0.130847	Zm00001d043497	Zm00001eb153500
GRMZM2G093574	-	Rest	-	-	-	40S ribosomal protein S21 [Source:UniProtKB/TrEMBL;Acc:C0HIC4]	Ribosomal protein S21e, conserved site	-1.80243	-0.725024	-0.200592	-1.77559	0.131668	0.391247	0.2601	1.55746	1.36716	-0.277821	1.56567	1.37539	-1.03383	0.461116	0.695845	Zm00001d037886	Zm00001eb285290
GRMZM2G093595	-	Rest	-	AP2-EREBP	EREB164	AP2 domain transcription factor; Putative AP2/EREBP transcription factor superfamily protein [Source:UniProtKB/TrEMBL;Acc:Q8L7W9]	DNA-binding, integrase-type	-0.131477	-0.0962103	-0.131477	0.77938	0.307216	-0.0778818	0.000654178	-0.131477	-0.131477	-0.131477	-0.131477	-0.131477	-0.131477	-0.0546344	-0.131477	Zm00001d038001	Zm00001eb286280
GRMZM2G093598	-	Rest	-	-	-	Uncharacterized protein [Source:UniProtKB/TrEMBL;Acc:B4FZ94]	UDP-galactose transporter	0.0337198	-0.6142	-0.766623	0.448235	-0.512893	-0.406983	0.438832	0.620316	-0.181142	0.465839	0.50182	0.135345	0.372224	0.204338	0.170543	Zm00001d046060	Zm00001eb382810
GRMZM2G093643	-	Rest	-	-	-	Uncharacterized protein [Source:UniProtKB/TrEMBL;Acc:K7TXP9]	K+/H+ exchanger	0.783889	-0.195435	-0.417811	-0.947802	-0.722371	-0.867859	-0.111224	-0.424651	-0.214597	0.613412	0.0420341	0.0645552	0.711831	0.229318	0.417425	Zm00001d026645	Zm00001eb433980
GRMZM2G093729	-	Rest	-	-	-	Uncharacterized protein [Source:UniProtKB/TrEMBL;Acc:K7UJG5]	--	-0.315643	-0.305947	0.126261	1.26851	0.218124	-0.350513	-0.119505	0.282814	-0.208658	0.00491306	0.255253	-0.0439425	0.225146	0.0180503	0.431122	Zm00001d037996	-
GRMZM2G093731	-	Rest	-	-	-	Uncharacterized protein [Source:UniProtKB/TrEMBL;Acc:C0P3J2]	--	-0.165884	-0.264884	0.813542	-1.57801	-0.337835	0.148274	-0.460235	0.311623	0.852037	-0.522883	0.339729	0.483023	-0.201234	0.375122	0.900015	Zm00001d020519	Zm00001eb313030
GRMZM2G093744	-	Rest	-	bHLH	BHLH162	Putative HLH DNA-binding domain superfamily protein isoform 1; Putative HLH DNA-binding domain superfamily protein isoform 2; Uncharacterized protein [Source:UniProtKB/TrEMBL;Acc:B8A1W1]	Myc-type, basic helix-loop-helix (bHLH) domain	-0.873364	-0.231221	0.118877	-0.196545	0.485572	0.312367	0.543579	0.322872	0.462409	0.146932	0.719989	0.398976	0.0110411	0.207003	0.528637	Zm00001d024679	Zm00001eb416800
GRMZM2G093753	-	Rest	-	-	-	Uncharacterized protein [Source:UniProtKB/TrEMBL;Acc:K7US45]	--	0.153425	0.0589275	-0.0681105	-0.628759	0.110413	-0.492772	-0.407755	-0.452928	0.0212036	0.4077	0.205618	-0.179617	0.350917	0.294065	0.0588872	-	-
GRMZM2G093761	-	Rest	-	-	-	Uncharacterized protein [Source:UniProtKB/TrEMBL;Acc:B4FEI9]	MD-2-related lipid-recognition (ML) domain	-0.226876	0.518696	1.35294	-1.57079	1.1648	1.3902	-1.86426	-0.510782	-0.712839	-1.11251	0.465578	0.642883	-1.27965	0.243796	0.184321	Zm00001d018826	Zm00001eb300320
GRMZM2G093766	-	Rest	-	-	-	--	--	-0.501639	0.0938694	-0.366998	1.35891	-0.48177	-0.302974	-0.794481	-0.910277	-0.855952	-0.0647007	-0.951647	-0.335753	0.425132	0.388524	0.214698	Zm00001d018792	Zm00001eb299950
GRMZM2G093776	-	Rest	-	Orphans	-	--	Protein phosphatase 2C (PP2C)-like	-0.560889	-0.361163	0.11683	-0.560889	-0.560889	0.769059	0.146652	0.78496	0.613709	-0.263819	0.244822	0.421887	0.0438672	-0.212047	-0.0431203	Zm00001d034655	Zm00001eb062680
GRMZM2G093781	-	Rest	-	-	-	--	--	0.341591	0.191635	0.150015	-1.33481	-0.207445	-0.266065	-0.282243	-0.280758	-0.250647	-0.213198	0.0452977	0.237945	-0.317536	0.337982	-0.201486	-	-
GRMZM2G093789	-	Rest	-	MYB	MYB59	Putative MYB DNA-binding domain superfamily protein; Uncharacterized protein [Source:UniProtKB/TrEMBL;Acc:B4FXU8]	SANT/Myb domain	0.263772	-0.202641	-0.788422	0.227126	0.108995	0.120725	0.226012	0.104619	0.0072494	0.611012	0.0313701	0.165421	0.71683	0.265137	0.324666	Zm00001d036551	Zm00001eb273580
GRMZM2G093815	-	Rest	-	-	-	--	Uncharacterised protein family Ycf19	-0.922799	0.000264753	-0.187277	0.101447	0.737607	1.22339	0.0302297	1.03535	0.499475	-0.304431	0.608521	0.470642	-0.39718	0.33252	0.101676	Zm00001d018984	Zm00001eb301730
GRMZM2G093828	-	Rest	-	-	-	Erg28 like protein; Uncharacterized protein [Source:UniProtKB/TrEMBL;Acc:B6UA30]	Erg28	-0.135895	0.112918	-0.398185	-0.0529394	0.421136	0.0612367	-0.319612	0.184166	0.4603	0.0740349	0.372108	0.642234	-0.28114	-0.0130762	0.136199	Zm00001d031200	Zm00001eb032930
GRMZM2G093858	-	Rest	-	-	-	Uncharacterized protein [Source:UniProtKB/TrEMBL;Acc:K7TM33]	Serine-threonine/tyrosine-protein kinase catalytic domain	0.26057	0.201682	0.5529	-0.481041	-0.36317	-0.290488	-0.730986	-1.00719	-0.942695	0.316197	-0.493769	-0.455362	0.388745	-0.0585692	0.0577224	Zm00001d024678	Zm00001eb416790
GRMZM2G093880	-	Rest	-	-	-	Palmitoyl-protein thioesterase 1; Uncharacterized protein [Source:UniProtKB/TrEMBL;Acc:B4FKB8]	Palmitoyl protein thioesterase	-0.00972184	0.550124	0.59092	-0.398083	-0.215961	0.18648	-1.2549	-0.77728	-0.753291	-0.217841	-0.589809	0.127959	-0.441143	-0.202354	0.0109374	Zm00001d000040;Zm00001d000041	Zm00001eb390960
GRMZM2G093908	-	Rest	-	-	-	Transcription initiation factor TFIID subunit 11, mRNA [Source:UniProtKB/TrEMBL;Acc:K7V0P0]	TAFII28-like protein	-0.157494	-0.101795	-0.217403	-0.324489	0.161992	0.343773	0.485972	0.580726	0.105543	-0.601734	0.110695	0.157659	-0.142829	-0.10798	-0.000361363	Zm00001d011605	Zm00001eb360430
GRMZM2G094039	-	Rest	-	-	-	Uncharacterized protein [Source:UniProtKB/TrEMBL;Acc:B4FDI1]	Serine/threonine-protein kinase, active site	-0.536817	-0.092037	0.337901	0.265061	0.591294	-0.110379	0.422359	0.116566	0.0500796	-0.213075	0.237718	-0.0568067	-0.122005	-0.0284336	0.0114337	Zm00001d011258	Zm00001eb357530
GRMZM2G094050	-	Rest	-	-	-	Sarcoplasmic reticulum histidine-rich calcium-binding protein isoform 1; Sarcoplasmic reticulum histidine-rich calcium-binding protein isoform 2; Uncharacterized protein [Source:UniProtKB/TrEMBL;Acc:B4FPU5]	--	-0.168191	-0.176557	0.327155	-0.180922	0.130473	0.241916	-0.272537	-0.116131	-0.213261	-0.408501	-0.438335	0.059039	-0.0225584	0.135421	0.1911	Zm00001d008500	Zm00001eb334820
GRMZM2G094074	-	Rest	-	-	-	40S ribosomal protein S14; Ribosomal protein S14; Uncharacterized protein [Source:UniProtKB/TrEMBL;Acc:B4FBS3]	Ribosomal S11, conserved site	-0.588647	-0.244967	0.737414	-0.709491	0.210833	0.844414	0.337934	1.20311	1.42117	-0.562083	0.890271	0.728293	-1.10592	-0.117497	0.156358	Zm00001d036568	Zm00001eb273660
GRMZM2G094083	-	Rest	-	-	-	Putative eukaryotic translation initiation factor 3E subunit family protein isoform 1; Putative eukaryotic translation initiation factor 3E subunit family protein isoform 2; Uncharacterized protein [Source:UniProtKB/TrEMBL;Acc:B4FKU3]	Cyclophilin-like peptidyl-prolyl cis-trans isomerase domain	0.568411	0.533071	-0.14929	-0.168797	-0.539067	-0.640676	0.218158	-0.441868	-0.163761	-0.0524841	-0.366099	-0.579395	-0.248526	-0.409504	-0.416748	Zm00001d051103	Zm00001eb184790;Zm00001eb184800
GRMZM2G094090	-	Rest	-	-	-	--	Pentatricopeptide repeat	0.370297	-0.149008	-0.28077	0.506054	0.209473	0.024238	0.589054	-0.181554	-0.0463754	0.237255	-0.417869	-0.323454	0.109049	-0.450183	0.150931	Zm00001d043320	Zm00001eb151970
GRMZM2G094100	-	Rest	-	-	-	--	Cyclophilin-like peptidyl-prolyl cis-trans isomerase domain	0.93838	0.426987	0.644128	-1.01614	1.03777	0.354496	0.0333711	0.660034	-0.19009	-0.0308906	1.21336	0.6169	-0.198166	-0.376414	-0.597499	Zm00001d041157	Zm00001eb133720
GRMZM2G094255	-	Rest	-	-	-	Uncharacterized protein [Source:UniProtKB/TrEMBL;Acc:B4F8F3]	Ribosomal protein S5 domain 2-type fold	-0.248072	-0.0125653	0.120636	0.153652	0.478179	0.78502	0.0423387	1.00624	0.558649	-0.588788	0.433486	0.597695	-0.692375	-0.058828	-0.080416	Zm00001d002296	Zm00001eb070570
GRMZM2G094273	-	Rest	-	-	-	Uncharacterized protein [Source:UniProtKB/TrEMBL;Acc:K7VPX9]	Mandelate racemase/muconate lactonizing enzyme, N-terminal	0.136304	-0.039483	0.768604	-0.739311	0.627789	-0.117892	-0.828626	-0.30432	-0.149979	-0.253359	-0.889243	0.0363455	-0.0340332	-0.357534	-0.451538	Zm00001d008588	Zm00001eb335570
GRMZM2G094388	-	Rest	-	-	-	Uncharacterized protein [Source:UniProtKB/TrEMBL;Acc:B4FFF1]	Ran binding domain	-0.304556	-0.0743537	-0.336614	-0.514417	0.525833	0.283433	0.136332	0.70139	0.350192	0.313789	0.664652	0.465151	-0.193737	0.129375	0.000102745	Zm00001d028755	Zm00001eb013490
GRMZM2G094404	-	Rest	-	-	-	--	Guanylyl cyclase	-1.04324	-0.941259	-0.294564	0.162092	0.0277233	-0.386344	-0.125105	-0.731346	-0.432188	0.0211592	-0.425389	-0.161406	0.572439	0.311708	0.19832	-	-
GRMZM2G094526	-	Rest	-	-	-	Uncharacterized protein [Source:UniProtKB/TrEMBL;Acc:C0PAC4]	YrdC-like domain	0.224073	-0.172096	0.346706	-0.61057	0.737116	0.406455	0.00395732	0.293703	0.350424	-0.251265	-0.160381	-0.110533	-0.311685	-0.345848	0.126534	Zm00001d049821	Zm00001eb175140
GRMZM2G094579	-	Rest	-	-	-	Uncharacterized protein [Source:UniProtKB/TrEMBL;Acc:C4J6G0]	Glycosyltransferase AER61, uncharacterised	-0.422385	-0.126292	0.305526	-0.501425	-0.0946037	0.0387812	-0.202546	0.262557	0.192091	-0.166502	0.259501	0.345578	-0.167588	0.341159	0.336347	Zm00001d054000	Zm00001eb209190
GRMZM2G094581	-	Rest	-	-	-	Uncharacterized protein [Source:UniProtKB/TrEMBL;Acc:K7UB74]	--	0.104208	-0.429406	-0.63092	-0.226209	0.364079	-0.540821	0.753076	-0.137439	0.219714	0.8515	0.0951109	-0.0727359	0.503137	-0.0697324	-0.104025	Zm00001d035574	Zm00001eb266020
GRMZM2G094586	-	Rest	-	-	-	Uncharacterized protein [Source:UniProtKB/TrEMBL;Acc:K7V934]	Pentatricopeptide repeat	-0.416225	-0.647912	-0.390591	0.805355	0.425252	1.33735	0.87221	0.717148	0.739854	0.459536	-0.418702	0.866218	-0.241694	0.182391	0.0740007	Zm00001d044825	Zm00001eb372360;Zm00001eb372370
GRMZM2G094602	-	Rest	-	-	-	Protein binding protein [Source:UniProtKB/TrEMBL;Acc:B6SXK5]	Zinc finger, RING-type	-0.400055	-0.621067	-0.425337	0.715615	0.533724	0.712834	1.27231	-0.0345931	0.778282	1.71528	0.426309	-0.245061	0.0385916	0.183694	-0.311152	Zm00001d017247	Zm00001eb247390
GRMZM2G094666	-	Rest	-	-	-	Uncharacterized protein [Source:UniProtKB/TrEMBL;Acc:C4J8V6]	Inositol polyphosphate kinase	-0.160575	-0.458573	0.67735	-0.821647	-0.549002	0.0113103	-0.0295728	-0.0146585	-0.120907	0.731559	0.271528	0.153154	-0.0546608	-0.0804007	-0.0436625	Zm00001d037731	Zm00001eb283920;Zm00001eb283930;Zm00001eb283940
GRMZM2G094742	-	Rest	-	-	-	Copper chaperone; Uncharacterized protein [Source:UniProtKB/TrEMBL;Acc:B6SPL7]	Heavy metal-associated domain, HMA	-0.456172	0.395002	0.812676	-0.525044	0.0235515	0.269407	-1.33201	-0.548452	-0.282443	-0.824662	0.33822	0.159444	-0.832583	0.212621	0.335925	Zm00001d031132;Zm00001d031133	Zm00001eb032340
GRMZM2G094781	-	Rest	-	-	-	Uncharacterized protein [Source:UniProtKB/TrEMBL;Acc:K7WAK3]	Snf7	-0.114887	0.114895	0.518211	-0.333571	0.187209	0.728107	-0.257622	-0.000121727	-0.0676819	-0.222543	-0.58029	0.106765	-0.254965	-0.391969	0.0184798	Zm00001d046563	Zm00001eb386760
GRMZM2G094792	-	Rest	-	-	-	Uncharacterized protein [Source:UniProtKB/TrEMBL;Acc:C0PJY7]	--	0.228779	-0.617876	-0.191616	0.278058	0.753325	0.494603	-0.89286	-0.102814	-0.519559	-0.779771	0.193026	0.410777	0.075091	0.00827719	0.189925	Zm00001d003438	Zm00001eb080920
GRMZM2G094831	-	Rest	-	-	-	Putative uncharacterized protein [Source:UniProtKB/TrEMBL;Acc:B6SN44]	--	-1.06206	0.400096	0.604284	0.067651	0.868228	0.708874	0.49236	1.13912	1.08001	0.175093	0.504896	0.562537	-0.299314	-0.40647	-0.679488	Zm00001d017206	Zm00001eb247070
GRMZM2G094879	-	Rest	-	-	-	Uncharacterized protein [Source:UniProtKB/TrEMBL;Acc:B6TY36]	Protein of unknown function DUF1754, eukaryotic	-0.388503	0.35633	0.483022	-0.329047	0.422091	0.409169	-0.189489	0.541891	0.117941	-0.370674	0.0076857	0.125574	-0.635148	-0.167772	0.0913976	Zm00001d011646	Zm00001eb360860
GRMZM2G094900	-	Rest	-	-	-	--	Inositol polyphosphate-related phosphatase	0.557029	-0.187805	-0.187805	-0.187805	0.0114102	0.460868	-0.187805	-0.187805	-0.187805	-0.187805	-0.112712	-0.187805	0.146032	0.0976925	0.109172	Zm00001d013603	Zm00001eb217930
GRMZM2G094939	-	Rest	-	-	-	--	--	-0.428871	0.0969278	-0.759496	0.619477	-0.0226774	-0.027614	0.731673	0.242632	0.367651	1.07293	0.476696	0.0435316	0.346765	0.325553	0.189138	-	-
GRMZM2G094951	-	Rest	-	-	-	Uncharacterized protein [Source:UniProtKB/TrEMBL;Acc:K7UKE0]	Rab-GTPase-TBC domain	0.515513	-0.179892	-0.0122449	-0.287395	-0.812372	-0.768457	-0.472329	-0.0472913	-0.269516	-0.0153919	-0.131716	-0.397573	0.603434	0.213787	-0.0975545	Zm00001d038404;Zm00001d038405	Zm00001eb289920
GRMZM2G094978	-	Rest	-	-	-	Protein cbbY; Uncharacterized protein [Source:UniProtKB/TrEMBL;Acc:B4FF48]	HAD-superfamily hydrolase, subfamily IA, variant 3	0.412277	0.705457	0.0623142	-0.723671	0.13764	-0.199822	0.678188	0.799118	0.833507	0.450195	0.113088	0.482744	-0.617817	-0.151674	-0.168268	Zm00001d007366	Zm00001eb113090
GRMZM2G094988	-	Rest	-	-	-	--	Actin-related protein	-0.521793	-0.126347	0.142226	0.321562	0.81893	0.428243	0.051306	0.359386	-0.027662	-0.0796436	0.0748695	-0.0612824	-0.0816937	0.171367	0.0482733	Zm00001d032845;Zm00001d032846;Zm00001d032847	Zm00001eb047050
GRMZM2G094999	-	Rest	-	-	-	--	Pentatricopeptide repeat	-0.606217	-0.158846	-0.0244733	0.633414	1.17602	0.454415	0.360907	-0.0429371	0.547198	0.311681	0.217217	0.118587	-0.24323	-0.421903	0.0467762	Zm00001d014222	Zm00001eb223430
GRMZM2G095039	-	Rest	-	-	-	Rapid alkalinization factor 1; Uncharacterized protein [Source:UniProtKB/TrEMBL;Acc:B4FV46]	Rapid ALkalinization Factor	-0.554679	0.108566	0.473595	-0.847767	0.337104	0.684509	-0.359427	0.0573641	-0.304568	-0.122441	0.237664	-0.0551638	-0.243011	0.218599	0.234555	Zm00001d040803	Zm00001eb131590
GRMZM2G095078	-	Rest	-	bZIP	EMBP1	Uncharacterized protein [Source:UniProtKB/TrEMBL;Acc:B4FC61]	Basic-leucine zipper domain	-0.639277	-0.54263	-0.0833071	-0.285443	0.210313	-0.366473	0.0765227	0.693444	0.443206	-0.0536132	0.782241	-0.0507412	-0.0454437	0.351934	0.362677	Zm00001d019166	Zm00001eb303220
GRMZM2G095084	-	Rest	-	-	-	--	DNA-repair protein, UmuC-like, N-terminal	0.391688	0.793242	0.126981	1.02911	-0.543068	0.0732523	0.472381	0.221093	-0.244624	-0.625737	-0.125862	-0.464416	-0.19618	-0.0156955	-0.118813	Zm00001d043404	Zm00001eb152650
GRMZM2G095094	-	Rest	-	-	-	--	Pentatricopeptide repeat	0.678923	-0.73965	-0.667224	0.783972	0.689741	0.360378	0.242106	-0.543313	0.559801	0.136126	-0.524352	0.0858187	0.110189	-0.263859	-0.453745	Zm00001d014314	Zm00001eb224150
GRMZM2G095104	-	Rest	-	-	-	Uncharacterized protein [Source:UniProtKB/TrEMBL;Acc:B4FPD0]	SUZ domain	-0.195377	-0.021463	0.270408	-0.481245	0.661242	0.357327	-0.239655	0.708002	-0.333778	-0.173303	0.0118944	-0.520477	-0.0966414	0.232995	0.0618918	Zm00001d047466	Zm00001eb394570
GRMZM2G095114	-	Rest	-	-	-	U6 snRNA-associated Sm-like protein LSm4; Uncharacterized protein [Source:UniProtKB/TrEMBL;Acc:C4IYC2]	Ribonucleoprotein LSM domain, eukaryotic/archaea-type	-0.21918	-0.118891	-0.290976	0.129012	0.0781842	0.307313	0.259039	0.820489	0.251504	-0.0868418	0.658736	0.346086	-0.125182	-0.137415	0.0152637	-	Zm00001eb333500
GRMZM2G095141	-	Rest	-	-	-	Hydroxymethylglutaryl-CoA lyase isoform 1; Hydroxymethylglutaryl-CoA lyase isoform 2; Uncharacterized protein [Source:UniProtKB/TrEMBL;Acc:B7ZYL9]	Pyruvate carboxyltransferase	-0.660233	0.309225	0.18824	-0.808291	-0.0310045	0.183337	-0.446104	0.390861	0.211915	-0.186069	0.654649	0.58405	-0.769856	0.3732	0.415444	Zm00001d052444	Zm00001eb196270
GRMZM2G095147	-	Rest	-	-	-	Uncharacterized protein [Source:UniProtKB/TrEMBL;Acc:B4FDJ7]	--	-0.731958	0.332004	-0.21428	-0.965296	0.227973	-0.00659355	0.0572145	0.672615	0.62962	-0.318612	0.767825	0.697081	-0.650771	0.142415	0.0398401	Zm00001d017151	Zm00001eb246630
GRMZM2G095185	-	Rest	-	-	-	Uncharacterized protein [Source:UniProtKB/TrEMBL;Acc:C0HI73]	TIP41-like protein	0.0386965	-0.313995	-0.0012485	-0.102536	0.0801648	0.213196	0.123426	0.583998	0.0909335	0.102888	0.117833	0.000566608	0.23042	-0.0203921	-0.31431	Zm00001d013225;Zm00001d013226;Zm00001d013228;Zm00001d013229	Zm00001eb214380;Zm00001eb214390;Zm00001eb214400
GRMZM2G095211	-	Rest	-	-	-	Uncharacterized protein [Source:UniProtKB/TrEMBL;Acc:K7VBI5]	--	-0.420022	0.00428167	0.553943	-0.671975	-0.124835	-0.0317999	-0.156273	-0.393809	0.463945	0.0141759	0.293519	0.142923	-0.215728	0.459228	-0.176422	Zm00001d035957	Zm00001eb269040;Zm00001eb269050
GRMZM2G095239	-	Rest	-	MYB-related	SMH6	Uncharacterized protein [Source:UniProtKB/TrEMBL;Acc:C0HIA3]	SANT/Myb domain	0.456472	0.146255	0.161902	-0.13156	-0.388459	-0.015201	-0.603521	-0.443241	-1.53229	-0.296689	-0.431036	-0.385789	0.419173	0.624436	-0.177819	Zm00001d013694	Zm00001eb218710
GRMZM2G095255	-	Rest	-	-	-	Uncharacterized protein [Source:UniProtKB/TrEMBL;Acc:K7UQX0]	--	0.173292	0.52377	0.261192	-0.0736852	-0.29654	0.6932	0.0957629	-0.216844	-0.352175	-0.232008	-0.577777	-0.570712	0.46373	-0.0968167	-0.435003	Zm00001d008797	Zm00001eb337320
GRMZM2G095287	-	Rest	-	-	-	Fructose-1,6-bisphosphatase [Source:UniProtKB/TrEMBL;Acc:B6SRX9]	Fructose-1,6-bisphosphatase class 1/Sedoheputulose-1,7-bisphosphatase	-0.122136	0.509758	0.0348863	-1.54945	0.870997	0.160241	-0.651661	-0.397718	-0.026127	0.329641	0.100012	0.0657168	-0.272472	-0.256813	-0.0624017	Zm00001d046942	Zm00001eb389720
GRMZM2G095323	-	Rest	-	-	-	Uncharacterized protein; Zinc finger protein [Source:UniProtKB/TrEMBL;Acc:C4J9I1]	Zinc finger, C2H2-like	-0.18985	0.0280488	-0.396065	0.324152	-0.304906	-0.134009	0.297005	0.0632148	0.0693428	0.0101618	0.081413	0.259566	-0.318566	0.410465	0.136341	Zm00001d024036	Zm00001eb411670
GRMZM2G095326	-	Rest	-	-	-	Uncharacterized protein [Source:UniProtKB/TrEMBL;Acc:K7UM51]	Proteasome stabiliser ECM29	0.143037	-0.166835	-0.504204	0.114778	-0.62459	-0.525841	0.112653	-0.182911	-0.279341	0.51429	0.0922582	0.103685	0.421022	0.107703	0.0365444	Zm00001d052445;Zm00001d052447	Zm00001eb196280
GRMZM2G095392	-	Rest	-	-	-	Uncharacterized protein [Source:UniProtKB/TrEMBL;Acc:B4FR84]	TAP42-like protein	-0.351956	-0.0947188	-0.0314997	-0.625808	0.129497	0.0896269	-0.223966	0.225035	-0.24077	-0.0658013	0.464789	0.344884	-0.168781	0.0372389	0.137377	Zm00001d004976	Zm00001eb093250
GRMZM2G095397	-	Rest	-	-	-	Uncharacterized protein [Source:UniProtKB/TrEMBL;Acc:K7TXN9]	F-box domain, cyclin-like	0.145819	-0.21748	-0.268203	1.02123	-0.748474	-0.311459	-0.414253	-0.27275	-0.524293	0.205271	-0.144407	-0.308292	0.410976	0.0372955	0.0110499	Zm00001d050903	Zm00001eb183250
GRMZM2G095400	-	Rest	-	-	-	Biotin synthase [Source:UniProtKB/TrEMBL;Acc:B6TM42]	Radical SAM	-0.331486	0.215288	0.286011	-0.246896	-0.0626715	0.244436	-0.657871	-0.371323	-0.480548	0.0333472	-0.206536	0.413598	0.209745	0.0554586	0.431095	Zm00001d052702	Zm00001eb198320
GRMZM2G095492	-	Rest	-	-	-	--	Drug/metabolite transporter	0.151107	0.617168	0.200044	0.769149	-0.487718	0.21564	-0.627851	-0.343293	-0.23576	-0.0501642	-0.214085	-0.524426	0.14374	-0.346444	0.000196787	Zm00001d032604	Zm00001eb044830
GRMZM2G095562	-	Rest	-	-	-	Uncharacterized protein [Source:UniProtKB/TrEMBL;Acc:C0P899]	Regulator of chromosome condensation, RCC1	-0.291328	-0.121708	-0.224459	-1.15653	0.297399	0.188936	-0.236374	0.125735	-0.38029	0.165298	-0.621679	0.096528	0.269587	-0.111813	0.381845	Zm00001d019595	Zm00001eb306630
GRMZM2G095579	-	Rest	-	-	-	Dihydroneopterin aldolase; Uncharacterized protein [Source:UniProtKB/TrEMBL;Acc:B4FPQ2]	Dihydroneopterin aldolase/epimerase domain	-0.261941	0.662051	1.78524	0.102769	0.554708	0.552536	-1.49744	-0.428154	-0.833148	-1.10959	-0.840225	-0.324199	-0.463612	0.171432	0.231893	Zm00001d031995	Zm00001eb039830
GRMZM2G095588	-	Rest	-	-	-	Putative leucine-rich repeat transmembrane protein kinase family protein [Source:UniProtKB/TrEMBL;Acc:K7UPC3]	Serine-threonine/tyrosine-protein kinase catalytic domain	0.0399694	-0.183845	0.437318	-0.273279	-0.117277	0.00662979	-0.535222	-0.528137	0.129224	0.247789	-0.247827	-0.724687	0.226745	0.16211	0.0484814	Zm00001d038432	Zm00001eb290130
GRMZM2G095611	-	Rest	-	-	-	Uncharacterized protein [Source:UniProtKB/TrEMBL;Acc:B7ZWZ5]	Xanthine/uracil/vitamin C permease	-0.11662	-0.373976	-0.531099	1.09574	0.173109	0.598325	0.418686	-0.171099	-0.269714	0.388112	0.19743	0.358399	0.775974	0.114411	0.407412	Zm00001d012307	Zm00001eb367000
GRMZM2G095757	-	Rest	-	-	-	Uncharacterized protein [Source:UniProtKB/TrEMBL;Acc:K7VPH2]	Phosphatidyl serine synthase	0.240902	-0.226811	-0.320709	1.05704	0.604876	0.159612	0.0654351	-0.0139602	-0.398953	-0.362084	0.0621132	-0.459531	0.151485	-0.73971	-0.577163	Zm00001d008493	Zm00001eb334750
GRMZM2G095778	-	Rest	-	-	-	Uncharacterized protein [Source:UniProtKB/TrEMBL;Acc:B4F9M5]	Chalcone isomerase	0.457074	0.0504899	-0.21033	0.259595	-0.165004	0.00670615	0.0316061	0.34054	0.148339	-0.281019	0.128996	-0.306654	-0.249539	-0.128048	0.223587	Zm00001d018278	Zm00001eb256920
GRMZM2G095782	-	Rest	-	-	-	tRNA pseudouridine synthase [Source:UniProtKB/TrEMBL;Acc:B4FLG8]	Pseudouridine synthase, catalytic domain	-0.415621	0.319316	0.041319	0.339178	-0.454595	0.231034	-0.852798	-0.293124	0.182303	-0.733093	-0.140685	-0.0203805	-0.00181598	0.413715	0.0373878	Zm00001d016988	Zm00001eb245280;Zm00001eb245300
GRMZM2G095798	-	Rest	-	-	-	--	Protein of unknown function DUF4228	-0.406788	-0.485828	0.746291	0.0403217	-0.249871	0.127587	-0.405107	-0.404242	0.717698	-0.11402	0.319882	-0.0955688	-0.151992	-0.0763067	0.331297	Zm00001d033943	Zm00001eb056610
GRMZM2G095822	-	Rest	-	-	-	Uncharacterized protein [Source:UniProtKB/TrEMBL;Acc:B4FKX4]	Domain of unknown function DUF250	-0.174274	-0.253314	-0.253314	-0.253314	0.0534355	1.11943	-0.253314	-0.253314	0.172038	0.321956	-0.106844	0.777253	0.351442	-0.0683748	0.863207	Zm00001d048232	Zm00001eb401500
GRMZM2G095887	-	Rest	-	-	-	Uncharacterized protein [Source:UniProtKB/TrEMBL;Acc:K7UQL6]	HECT	0.469186	0.203089	-0.0764239	-0.534158	-0.506094	-0.776066	0.354477	-0.330828	-0.0128961	0.203525	-0.431992	-0.115443	0.0846773	-0.386112	0.0675048	-	-
GRMZM2G095892	-	Rest	-	Orphans	-	Calmodulin binding protein [Source:UniProtKB/TrEMBL;Acc:B6STZ4]	IQ motif, EF-hand binding site	-1.23602	0.442983	0.217335	0.524843	0.741165	1.09298	-1.33365	-1.10385	-0.51736	-1.06565	-0.116719	0.0464377	-0.197723	1.08438	0.529204	Zm00001d002630	Zm00001eb073660
GRMZM2G095905	-	Rest	-	-	-	Putative PWWP domain family protein [Source:UniProtKB/TrEMBL;Acc:K7VWB5]	PWWP	0.328932	-0.253988	-0.176357	0.228229	-0.426042	-0.310014	-0.201851	-0.213707	-0.458809	0.574287	-0.0937071	-0.329375	0.751608	0.265436	-0.179177	Zm00001d010556	Zm00001eb351570
GRMZM2G095921	-	Rest	-	-	-	Uncharacterized protein [Source:UniProtKB/TrEMBL;Acc:K7V0J6]	--	-0.0851771	-0.353944	-0.424007	-0.330683	-0.294179	-0.552452	-0.288962	-0.572871	-0.725924	0.303765	-0.460887	-0.147231	0.78493	0.0762467	0.121961	Zm00001d010556	Zm00001eb351570
GRMZM2G095931	-	Rest	-	-	-	--	Rad4/PNGase transglutaminase-like fold	0.0717143	-0.217109	-0.387105	0.00662612	0.484891	0.0683217	0.586648	-0.232081	0.0595051	0.743681	0.156798	-0.058984	0.120732	-0.100763	0.294626	Zm00001d032245	Zm00001eb041880
GRMZM2G095969	-	Rest	-	-	-	Deoxyribonuclease tatD; Uncharacterized protein [Source:UniProtKB/TrEMBL;Acc:B6TDE6]	TatD family	0.301643	0.462704	-0.322487	-0.208795	-0.191622	-0.288035	0.79244	0.437936	0.694794	-0.0766314	0.255787	-0.000702689	-0.465171	-0.120946	0.12186	Zm00001d007881	Zm00001eb117460
GRMZM2G096070	-	Rest	-	-	-	Uncharacterized protein [Source:UniProtKB/TrEMBL;Acc:B4FXH2]	WD40-repeat-containing domain	0.13715	0.106431	0.143016	0.0870007	0.0357896	0.249569	0.111852	-0.157595	0.152962	0.0819034	-0.189314	0.00238575	-0.281156	-0.0579348	-0.133334	Zm00001d041864	Zm00001eb139010
GRMZM2G096115	-	Rest	-	-	-	Putative CBL-interacting protein kinase family protein [Source:UniProtKB/TrEMBL;Acc:K7UX86]	Serine/threonine-protein kinase, active site	-0.0388409	-0.00357368	0.0985769	-0.0388409	0.0839565	0.0664305	-0.0114287	-0.0388409	-0.0388409	-0.0388409	-0.0388409	-0.00718063	-0.0388409	9.22e-05	-0.0388409	Zm00001d010743	Zm00001eb353170
GRMZM2G096153	-	Rest	-	-	-	Glutathione S-transferase; Uncharacterized protein [Source:UniProtKB/TrEMBL;Acc:B4FTF8]	Thioredoxin-like fold	0.15039	0.706337	1.44371	0.0149255	0.839627	-0.516262	-0.813182	-0.410863	-0.426486	-0.262319	-0.857769	-0.184539	-0.325023	-0.356766	-0.32115	Zm00001d027542	Zm00001eb002810
GRMZM2G096165	-	Rest	-	-	-	Ribosomal protein [Source:UniProtKB/TrEMBL;Acc:B6TAQ6]	Ribosomal protein L36	-1.17418	-0.0477977	-0.0986541	-0.528693	0.812365	0.56523	0.402896	1.28226	1.21121	-0.141771	1.14928	0.818785	-0.978338	0.167165	0.522145	Zm00001d013008	Zm00001eb212180
GRMZM2G096169	-	Rest	-	-	-	Putative DUF231 domain containing family protein; Uncharacterized protein [Source:UniProtKB/TrEMBL;Acc:C0P5R2]	PMR5 N-terminal domain	-0.0845343	-0.278876	-0.0320264	0.358931	-0.245953	0.043762	-0.770484	-0.644079	-0.0773148	-0.452365	0.0856406	0.589914	0.425525	0.341552	0.16345	Zm00001d012074	Zm00001eb364910
GRMZM2G096231	-	Rest	-	-	-	--	Glycosyl transferase, family 14	-0.00409956	0.0725511	0.756585	-0.276322	0.406468	-0.160652	-0.335063	0.341264	0.439866	-0.186164	-0.234098	-0.041355	-0.287834	-0.150428	0.0728147	Zm00001d028642	Zm00001eb012530
GRMZM2G096241	-	Rest	-	-	-	--	--	-1.297	-0.427036	0.31067	-0.645685	0.806925	0.981187	0.191674	1.27311	1.08911	0.00896948	0.812915	0.838537	-0.189439	0.406747	0.0793985	-	Zm00001eb061020
GRMZM2G096261	-	Rest	-	-	-	Uncharacterized protein [Source:UniProtKB/TrEMBL;Acc:B4FD14]	Cysteine alpha-hairpin motif superfamily	-0.900737	0.0683968	0.254533	-1.3419	-0.28831	0.0968266	-0.275008	0.781325	1.1277	-0.417648	0.771763	1.17815	-1.12318	0.360826	0.762858	Zm00001d028641	-
GRMZM2G096303	-	Rest	-	-	-	Uncharacterized protein [Source:UniProtKB/TrEMBL;Acc:B4FQ87]	Protein of unknown function DUF952	-0.298929	0.918562	0.147773	-0.383423	-0.740483	0.299601	-0.549545	-0.882613	-0.929277	0.528287	-0.182429	-0.181366	0.281224	0.401332	-0.730931	Zm00001d032402	Zm00001eb043090
GRMZM2G096348	-	Rest	-	-	-	Uncharacterized protein [Source:UniProtKB/TrEMBL;Acc:K7VKY6]	Mitochondrial inner membrane translocase subunit Tim17/Tim22/Tim23/peroxisomal protein PMP24	0.389444	0.156014	0.288733	-0.772528	0.0657751	1.06558	0.482829	0.331341	0.554617	0.180434	0.519838	0.549752	-0.950864	-0.0845514	0.0824577	Zm00001d048193	Zm00001eb401140
GRMZM2G096486	-	Rest	-	-	-	Uncharacterized protein; Vesicle-associated membrane protein 725 [Source:UniProtKB/TrEMBL;Acc:B4FP96]	Synaptobrevin	-0.588785	-0.236784	0.0071948	-0.915334	-0.199269	0.133965	-0.0595344	0.174065	0.673225	0.108504	0.916063	0.912307	-0.31222	0.0208924	0.265216	Zm00001d034505	Zm00001eb061310
GRMZM2G096509	-	Rest	-	-	-	Uncharacterized protein [Source:UniProtKB/TrEMBL;Acc:K7UM76]	--	-0.00461161	-0.0786798	0.0740934	0.802004	-0.273085	-0.196209	0.0636325	0.131647	-0.100507	-0.048158	0.417002	-0.157591	-0.168729	0.292881	-0.281537	-	-
GRMZM2G096602	-	Rest	-	-	-	--	Pentatricopeptide repeat	-0.538802	0.578464	0.093663	-0.30574	-0.160783	0.262651	0.509862	0.0277091	0.42781	-0.573694	0.253542	-0.0027929	-0.0565002	-0.202346	-0.0147644	Zm00001d019240	Zm00001eb303920
GRMZM2G096604	-	Rest	-	-	-	Putative uncharacterized protein [Source:UniProtKB/TrEMBL;Acc:B6T8T6]	--	-0.260287	0.517113	-0.122072	0.261151	0.699084	0.187933	0.19749	0.401725	0.7638	-0.114039	0.596687	0.548088	-0.762662	-0.153141	-0.00336587	Zm00001d019241	Zm00001eb303930
GRMZM2G096665	-	Rest	-	-	-	Uncharacterized protein [Source:UniProtKB/TrEMBL;Acc:C0PG61]	Pentatricopeptide repeat	0.441222	0.175895	0.157577	-0.9609	1.03013	0.664028	0.33471	0.618974	-0.0879157	-0.12622	-0.0239576	0.314121	-0.359905	-0.0380749	-0.236436	Zm00001d015052	Zm00001eb230400
GRMZM2G096682	-	Rest	-	-	-	Uncharacterized protein [Source:UniProtKB/TrEMBL;Acc:B4G0N4]	ACT domain	-1.10428	-0.873935	0.363059	-0.695125	-0.0177318	-1.16768	-0.656108	-0.507587	0.544387	0.139291	0.00259597	0.728158	0.257857	0.731859	0.883575	Zm00001d029515	Zm00001eb020010;Zm00001eb020020
GRMZM2G096695	-	Rest	-	-	-	Enzyme of the cupin family protein; Enzyme of the cupin superfamily; Uncharacterized protein [Source:UniProtKB/TrEMBL;Acc:B4F9Z6]	RmlC-like cupin domain	-0.247686	1.24897	1.7628	-1.60647	-0.0476106	0.113907	-1.58064	-0.528753	-0.146393	-2.18719	-0.475233	-0.645563	-2.34623	-0.998536	-0.607645	Zm00001d025509	Zm00001eb423310
GRMZM2G096709	-	Rest	-	GRF	GRFTF3	Growth-regulating factor; Putative growth-regulating factor 10; Uncharacterized protein [Source:UniProtKB/TrEMBL;Acc:A5HEG9]	WRC	-0.955184	-0.566977	-0.557902	-0.253863	-0.232445	-0.623977	-0.369778	0.224751	-0.111689	-0.459985	0.433409	0.448989	0.124406	0.991651	0.759573	Zm00001d021362	Zm00001eb320200
GRMZM2G096759	-	Rest	-	MYB-related	-	Putative homeodomain-like transcription factor superfamily protein; Uncharacterized protein [Source:UniProtKB/TrEMBL;Acc:C0PFS8]	SANT/Myb domain	-0.633333	0.106543	-0.0817488	-0.813766	-0.164726	-0.396783	-0.386878	0.0349814	-0.193795	-0.418174	-0.385021	0.0280283	0.46988	0.0932187	0.263069	Zm00001d039185	Zm00001eb297530
GRMZM2G096792	-	Rest	-	-	-	--	Photosystem I protein PsaC	0.117393	-0.0787936	-0.504845	0.277793	-0.15574	-0.121417	0.433925	-1.36257	-0.738633	0.629659	-0.991304	-1.29282	0.965768	0.172151	-0.191082	-	-
GRMZM2G096802	-	Rest	-	-	-	--	WD40-repeat-containing domain	0.279049	0.822841	0.688278	-0.432482	0.915203	-0.100166	-0.384007	-0.0551778	0.216146	-1.09605	-0.403598	-0.382957	-0.63256	-0.428146	-0.0927301	Zm00001d042794	Zm00001eb147340
GRMZM2G096812	-	Rest	-	-	-	Uncharacterized protein [Source:UniProtKB/TrEMBL;Acc:C0HH25]	ATPase, AAA-type, core	-0.380903	0.196908	0.134037	1.07759	0.225901	0.517819	0.104203	-0.162397	0.421665	0.439135	-0.218465	0.238175	-0.16406	-0.312957	-0.171401	Zm00001d039184	Zm00001eb297520
GRMZM2G096824	-	Rest	-	-	-	Putative uncharacterized protein [Source:UniProtKB/TrEMBL;Acc:B6T3B7]	SNARE associated Golgi protein	0.633482	0.741762	-0.519907	0.245819	0.0758303	-0.0172792	-0.09932	-0.821239	-0.335999	0.364821	-0.57215	-0.0923507	0.166861	-0.223638	-0.126546	Zm00001d021363	Zm00001eb320210;Zm00001eb320220
GRMZM2G096877	-	Rest	-	-	-	--	LisH dimerisation motif, subgroup	-0.00822203	0.269722	0.816742	-0.489189	0.312366	0.710318	-0.000918759	0.462622	0.532471	-0.689707	-0.124963	-0.0134927	-0.880239	0.0325225	-0.0613945	Zm00001d028352	Zm00001eb009960
GRMZM2G096909	-	Rest	-	-	-	Uncharacterized protein [Source:UniProtKB/TrEMBL;Acc:B4F921]	Uncharacterised protein family UPF0118	0.963807	0.334674	0.111003	0.0173122	0.204154	0.691878	0.0771439	-0.212085	0.448208	-0.0160892	0.149576	0.331913	-0.503972	-0.252665	-0.0187375	Zm00001d045798	Zm00001eb380950
GRMZM2G096920	-	Rest	-	-	-	Uncharacterized protein [Source:UniProtKB/TrEMBL;Acc:C0HG05]	XPG-I domain	0.270849	-0.213936	-0.21371	1.1073	0.828774	0.765815	0.858742	-0.208722	-0.0939872	1.3795	-0.456098	-0.252119	-0.183868	-0.217148	-0.542086	Zm00001d043287	Zm00001eb151620
GRMZM2G097040	-	Rest	-	-	-	NADH-ubiquinone oxidoreductase subunit [Source:UniProtKB/TrEMBL;Acc:K7ULA4]	Thioredoxin-like fold	-0.262983	0.33978	0.134433	-0.430418	-0.273943	-0.304079	0.0482982	0.0264353	0.275748	-0.164839	0.779124	0.672607	-0.869424	0.19412	0.233746	Zm00001d038658	Zm00001eb292370
GRMZM2G097103	-	Rest	-	-	-	Uncharacterized protein [Source:UniProtKB/TrEMBL;Acc:K7UW18]	NEFA-interacting nuclear protein NIP30, N-terminal	-0.311542	-0.208305	-0.540046	-0.470417	0.1404	0.0887559	0.217346	0.248774	0.0601186	0.350677	-0.19066	0.378325	0.237132	0.100564	0.549454	Zm00001d009147	Zm00001eb340460
GRMZM2G097132	-	Rest	-	-	-	Uncharacterized protein [Source:UniProtKB/TrEMBL;Acc:B4FR59]	Oxoglutarate/iron-dependent dioxygenase	-0.361845	-0.010778	-0.227204	0.402424	-0.612638	0.775975	0.100712	1.05495	0.640932	0.265778	0.597566	0.449878	-0.624264	-0.107745	-0.0369293	-	-
GRMZM2G097137	-	Rest	-	-	-	Lipid transfer protein [Source:UniProtKB/TrEMBL;Acc:B6TJ40]	Plant lipid transfer protein/Par allergen	-0.0612178	-0.136741	0.132834	-0.452873	-0.00971457	0.286357	-0.507439	-0.190806	0.0150314	-0.0673368	0.360899	0.348391	-0.208616	0.0249603	0.158081	Zm00001d033595	Zm00001eb053780
GRMZM2G097141	-	Rest	-	-	-	Uncharacterized protein [Source:UniProtKB/TrEMBL;Acc:K7VRX5]	--	0.0339323	-0.35534	0.366754	0.17081	-0.232543	-0.151959	-0.35534	-0.35534	-0.35534	-0.0204174	-0.20887	-0.147054	-0.145929	0.465068	0.0835377	-	-
GRMZM2G097164	-	Rest	-	-	-	Proteasome subunit beta type [Source:UniProtKB/TrEMBL;Acc:C0PFF5]	Proteasome, subunit alpha/beta	-0.155749	-0.181931	0.192917	-0.410691	-0.0560189	0.384848	-0.589469	-0.153384	0.0486447	-0.131338	0.306585	0.409443	-0.214848	0.0330613	0.210985	Zm00001d033596	Zm00001eb053790
GRMZM2G097170	-	Rest	-	-	-	Putative uncharacterized protein [Source:UniProtKB/TrEMBL;Acc:B6TR44]	Protein of unknown function DUF2365	0.669279	-0.0330868	-0.28615	0.440068	0.729812	0.0120545	-0.363828	-0.776566	0.168289	-0.182916	-0.271022	-0.352566	-0.503381	0.0412963	-0.0572702	Zm00001d006370;Zm00001d006371	Zm00001eb104990;Zm00001eb105000
GRMZM2G097190	-	Rest	-	-	-	Nucleotide-binding protein 1; Uncharacterized protein [Source:UniProtKB/TrEMBL;Acc:B4FU40]	Mrp, conserved site	0.184211	0.657356	0.195883	0.211764	0.387196	0.268838	-0.108913	0.217917	0.478225	-0.496883	0.529928	0.22578	-0.443282	0.117046	-0.361589	Zm00001d050993	Zm00001eb183970
GRMZM2G097282	-	Rest	-	-	-	Uncharacterized protein [Source:UniProtKB/TrEMBL;Acc:B4FXA9]	tRNA/rRNA methyltransferase, SpoU	0.223938	-0.472876	-0.0296766	0.18912	0.749533	0.387557	0.183365	-0.12742	0.0339752	-0.116197	-0.0628818	0.050059	-0.0688481	-0.550087	-0.0103888	Zm00001d012771	Zm00001eb371210
GRMZM2G097289	-	Rest	-	-	-	Chromatin complex subunit A; Uncharacterized protein [Source:UniProtKB/TrEMBL;Acc:K7U1F3]	SNF2-related	-0.0324237	0.00881036	-0.399791	0.0933951	0.235171	0.0229128	0.592108	0.000572114	0.0680829	0.391189	0.275629	-0.00479501	0.320548	-0.126091	-0.175105	Zm00001d024816	Zm00001eb417900
GRMZM2G097313	-	Rest	-	-	-	Putative leucine-rich repeat protein kinase family protein [Source:UniProtKB/TrEMBL;Acc:K7V7A4]	Serine-threonine/tyrosine-protein kinase catalytic domain	0.191443	-0.0467962	-0.120675	-0.266461	-0.317433	-0.130474	-0.371618	-0.185008	-0.339241	-0.376232	0.457498	0.0625033	0.0839285	0.353747	0.476064	Zm00001d045445	Zm00001eb377970
GRMZM2G097353	-	Rest	-	-	-	Uncharacterized protein [Source:UniProtKB/TrEMBL;Acc:K7UWS1]	--	0.861462	0.477846	-0.289592	-0.667887	-0.545089	-0.667887	-0.667887	-0.547174	-0.511749	-0.370817	0.137824	-0.352824	-0.275643	-0.144164	0.414436	Zm00001d050994;Zm00001d050995	Zm00001eb183980
GRMZM2G097364	-	Rest	-	-	-	Uncharacterized protein [Source:UniProtKB/TrEMBL;Acc:C0PI82]	Uncharacterised domain KxDL	0.0697244	0.152212	0.457267	0.282422	-0.0309129	-0.0488322	-0.338096	-0.0507092	0.184449	-0.25891	-0.360926	0.0209888	-0.526473	0.177223	-0.170369	Zm00001d013700	Zm00001eb218740
GRMZM2G097410	-	Rest	-	-	-	Uncharacterized protein [Source:UniProtKB/TrEMBL;Acc:K7UIU1]	--	-0.167924	-0.246964	0.0747754	-0.246964	-0.246964	-0.193369	-0.140308	0.0885356	-0.182468	-0.0698055	0.0946177	0.260519	-0.0375528	0.573444	0.0198777	-	-
GRMZM2G097426	-	Rest	-	-	-	F-actin capping protein beta subunit [Source:UniProtKB/TrEMBL;Acc:B6TFH2]	WASH complex, F-actin capping protein, beta subunit	-0.265624	0.322443	0.0344386	-0.60949	0.546268	-0.0522104	-0.285294	0.139847	-0.0467716	-0.292275	0.146166	0.108478	-0.45761	0.16756	0.270302	-	Zm00001eb018520
GRMZM2G097434	-	Rest	-	-	-	Uncharacterized protein [Source:UniProtKB/TrEMBL;Acc:C0PJN0]	Synaptojanin, N-terminal	0.663979	0.229515	-0.238068	0.0476554	-0.410833	-0.253443	-0.280298	-0.475663	-0.219779	-0.431866	-0.377795	-0.418415	0.164932	0.0462904	-0.0124904	Zm00001d027916	Zm00001eb006080;Zm00001eb006090
GRMZM2G097502	-	Rest	-	-	-	Uncharacterized protein [Source:UniProtKB/TrEMBL;Acc:K7UVG0]	Protein of unknown function DUF668	0.270154	-0.0188811	-0.353542	-0.54509	0.0349516	0.221004	0.0448991	0.15233	-0.0537391	0.348849	-0.201913	0.228266	-0.0798049	0.0849683	0.0632509	Zm00001d010199	Zm00001eb348740
GRMZM2G097568	-	Rest	-	-	-	Trafficking protein particle complex protein 2; Uncharacterized protein [Source:UniProtKB/TrEMBL;Acc:B4FQM4]	Sedlin	-0.424743	0.20889	0.289689	-0.90352	-0.12788	0.0189473	-0.344004	0.481498	0.118696	-0.494779	0.326002	0.761622	0.0134002	0.221558	0.323932	Zm00001d007193	Zm00001eb111730
GRMZM2G097605	-	Rest	-	-	-	DNA repair helicase UVH6 [Source:UniProtKB/TrEMBL;Acc:B6UCC8]	Xeroderma pigmentosum group D protein	-0.263539	-0.560844	0.0596223	-0.00865358	0.297565	0.238032	0.457145	0.521463	0.508658	0.0351974	0.48924	0.335337	-0.0557813	0.192521	0.0483147	Zm00001d024819	Zm00001eb417930
GRMZM2G097640	-	Rest	-	-	-	--	WD40-repeat-containing domain	0.505389	-0.242456	-0.210652	0.0383584	0.0206366	-0.378163	-0.25581	0.465026	-0.678553	-0.377127	-0.236616	-0.533304	0.967854	-0.313895	-0.183141	Zm00001d032754	Zm00001eb046310
GRMZM2G097674	-	Rest	-	-	-	Uncharacterized protein [Source:UniProtKB/TrEMBL;Acc:B4FQE9]	Uncharacterised protein family UPF0016	-0.0440701	0.314366	-0.136045	-0.266062	-0.739879	-0.532931	-0.845656	-1.09441	-1.5379	0.4889	-0.768349	-0.255787	0.644312	0.268487	0.441657	Zm00001d004400	Zm00001eb088390;Zm00001eb088400
GRMZM2G097691	-	Rest	-	-	-	--	Ribosomal protein S12/S23	-0.729948	-0.519606	0.0879054	-1.81829	-0.104453	0.440176	0.279379	1.28968	1.13473	0.0735492	1.05052	0.636391	-0.403451	-0.30225	0.207785	Zm00001d044342	Zm00001eb160850
GRMZM2G097706	-	Rest	-	-	-	Cytosolic aldehyde dehydrogenase RF2D; Uncharacterized protein [Source:UniProtKB/TrEMBL;Acc:Q8S529]	Aldehyde/histidinol dehydrogenase	-1.37419	-0.10847	1.5507	-0.287456	1.2503	1.91585	-1.22467	-0.0647935	-0.706011	-1.10448	-0.19835	-0.155383	-0.325275	-0.0539305	-0.587214	Zm00001d044340	Zm00001eb160830;Zm00001eb160840
GRMZM2G097726	-	Rest	-	-	PHD3	SHL1 [Source:UniProtKB/TrEMBL;Acc:B6U670]	Zinc finger, PHD-type, conserved site	0.598342	0.468898	-0.114178	0.12852	-1.01667	-0.981637	0.182322	-0.880236	-0.394807	-0.408955	-0.154248	-0.0328375	-0.37137	-0.119402	0.237075	Zm00001d019039	Zm00001eb302190
GRMZM2G097728	-	Rest	-	-	-	GTP-binding protein YPTM2 [Source:UniProtKB/Swiss-Prot;Acc:Q05737]	Small GTP-binding protein domain	0.0585296	-0.401322	1.16392	-0.407153	0.0795107	0.382623	-0.754108	0.0354857	0.268086	-0.100154	0.599584	0.625667	-0.415414	-0.267647	0.295394	Zm00001d017456	Zm00001eb249220
GRMZM2G097736	-	Rest	-	-	-	Uncharacterized protein [Source:UniProtKB/TrEMBL;Acc:K7TQ75]	--	0.116957	0.328265	-0.409474	-0.0356004	0.512376	0.110031	0.574117	0.316858	0.622988	0.143831	0.542086	0.326298	-0.407748	-0.415432	0.035998	Zm00001d024363	Zm00001eb414250
GRMZM2G097747	-	Rest	-	-	-	Uncharacterized protein [Source:UniProtKB/TrEMBL;Acc:B6SN28]	--	-1.20895	-0.722875	0.442912	-0.414106	1.05297	0.981165	0.456849	1.82218	1.29501	-0.265447	0.991715	0.685339	-0.857323	0.104041	0.103268	Zm00001d003905	Zm00001eb085010
GRMZM2G097750	-	Rest	-	-	-	--	--	0.117129	0.320962	0.0906317	0.341893	-0.0011615	0.0310503	0.307787	-0.0127842	0.148172	0.542213	-0.023236	-0.0253798	0.0155408	-0.242839	-0.232021	-	-
GRMZM2G097768	-	Rest	-	-	STP1	Sugar transport1 isoform 1; Sugar transport1 isoform 2; Sugar transporter protein ERD6-L; Uncharacterized protein [Source:UniProtKB/TrEMBL;Acc:C0P753]	Sugar/inositol transporter	-0.519234	-0.865983	-0.00153994	-0.814772	-0.187804	0.567772	-0.0677144	0.231257	0.158997	0.134674	0.70364	0.911527	-0.0300221	0.247673	0.442311	Zm00001d009669	Zm00001eb344570
GRMZM2G097789	-	Rest	-	-	-	--	--	-0.0823963	0.773118	0.0921224	-0.118315	0.313641	-0.549009	-0.374057	-0.639756	-0.353744	-0.0813031	-0.313701	-0.711029	-0.278961	-0.0586345	0.033494	-	-
GRMZM2G097812	-	Rest	-	-	-	Uncharacterized protein [Source:UniProtKB/TrEMBL;Acc:B4FKX5]	--	0.761135	0.598328	-0.0164993	0.247022	-0.192763	-0.660829	-0.614302	-1.17364	-1.28608	0.0816764	-0.874315	-0.827817	0.208323	-0.204918	-0.0742114	-	-
GRMZM2G097820	-	Rest	-	-	-	Uncharacterized protein [Source:UniProtKB/TrEMBL;Acc:K7TJR8]	Riboflavin synthase-like beta-barrel	-0.0837801	0.382326	0.467519	-0.962906	-0.163301	0.0181285	-0.476528	0.38558	0.133019	-0.279894	-0.0725249	-0.173603	-0.905781	-0.298064	-0.268386	Zm00001d023836	Zm00001eb410210
GRMZM2G097821	-	Rest	-	-	-	Uncharacterized protein [Source:UniProtKB/TrEMBL;Acc:C0P347]	Serine/threonine-protein kinase, active site	-0.510596	0.140844	0.0714711	-0.79965	0.129403	-0.0472939	0.181341	0.227579	-0.062756	-0.0297717	0.495783	0.572349	-0.242289	0.113849	0.26765	Zm00001d042676	Zm00001eb146330
GRMZM2G097843	-	Rest	-	-	-	--	SANT/Myb domain	-1.11352	-0.791782	0.291165	0.0738906	-0.319947	-0.373725	-0.0742432	0.567647	-0.170972	0.585936	0.33257	0.504097	0.844273	0.429735	0.331837	Zm00001d029130	Zm00001eb016660
GRMZM2G097848	-	Rest	-	-	-	Uncharacterized protein [Source:UniProtKB/TrEMBL;Acc:K7U5Q1]	--	-0.475816	-0.291228	0.0690346	1.0262	0.785342	0.584004	0.229759	0.932175	-0.499867	-0.389238	0.180736	-0.0593006	-0.307362	0.396059	-0.0864688	Zm00001d026020	Zm00001eb428100
GRMZM2G097854	-	Rest	-	-	-	Uncharacterized protein [Source:UniProtKB/TrEMBL;Acc:B4G1K1]	NmrA-like	0.179774	0.258988	0.66983	-1.21701	0.0937594	-0.256341	-0.41121	-0.609496	0.0564003	-0.774143	0.133174	-0.0662344	-1.14377	-0.188832	-0.0506629	Zm00001d026369	Zm00001eb431500
GRMZM2G097896	-	Rest	-	-	-	Uncharacterized protein [Source:UniProtKB/TrEMBL;Acc:B4F8G3]	Patatin/Phospholipase A2-related	-1.31259	-0.0753088	0.0833505	0.85233	0.336751	0.653847	0.675004	0.108426	0.581128	0.0780768	0.62261	0.302662	-0.195711	0.824477	0.378597	Zm00001d007442	Zm00001eb113740
GRMZM2G097959	-	Rest	-	-	-	Uncharacterized protein [Source:UniProtKB/TrEMBL;Acc:C4IZU9]	Tic22-like	0.343655	0.011115	0.00605968	-0.306199	-0.10029	-0.854635	0.218693	-0.261103	-0.273523	0.364805	-0.61271	0.271426	0.169909	-0.0995023	0.0398106	Zm00001d039319	Zm00001eb119480;Zm00001eb119500
GRMZM2G097995	-	Rest	-	-	-	Uncharacterized protein [Source:UniProtKB/TrEMBL;Acc:K7VEV9]	Domain of unknown function DUF4050	-0.662224	0.356427	-0.143752	-1.34144	0.329483	0.528916	-0.347489	0.321684	0.213869	-0.432558	0.70645	0.23913	-0.346967	0.334524	0.710238	Zm00001d046513	Zm00001eb386330
GRMZM2G098037	-	Rest	-	-	-	Serine/threonine-protein kinase [Source:UniProtKB/TrEMBL;Acc:K7UIF8]	S-receptor-like serine/threonine-protein kinase	0.324388	0.105605	-0.886229	-0.56159	-0.680919	0.588168	0.0553189	-0.275158	0.447008	-0.175534	0.378578	0.495732	0.298649	0.283272	0.158002	Zm00001d025383	Zm00001eb422210
GRMZM2G098058	-	Rest	-	-	-	Uncharacterized protein [Source:UniProtKB/TrEMBL;Acc:B4FW38]	DnaJ domain, conserved site	-1.34618	-1.17308	0.44303	-0.392641	-0.479649	-0.318374	-0.188464	-1.00041	-0.0346845	-0.477733	0.0845001	-0.255851	0.0338164	0.724596	0.52647	Zm00001d018297	Zm00001eb257120
GRMZM2G098078	-	Rest	-	-	-	Uncharacterized protein [Source:UniProtKB/TrEMBL;Acc:B8A0C1]	Protein kinase-like domain	0.284056	-0.303543	0.244902	-0.000457502	-0.472095	-0.872136	-0.338986	-0.752367	-0.532419	-0.0177725	-0.391458	-0.0172258	0.317678	0.286451	0.188247	Zm00001d043067	Zm00001eb149610
GRMZM2G098153	-	Rest	-	-	-	Uncharacterized protein [Source:UniProtKB/TrEMBL;Acc:B4FK54]	Rpn11/EIF3F C-terminal domain	-0.299002	-0.161422	-0.272203	-0.613633	0.0738014	0.249794	0.106014	0.367991	0.558795	0.0753317	0.465762	0.435971	-0.562573	-0.12795	0.214656	Zm00001d011100	Zm00001eb356180
GRMZM2G098174	-	Rest	-	-	-	Uncharacterized protein [Source:UniProtKB/TrEMBL;Acc:C0PG02]	YTH domain	-0.0824576	-0.423372	-0.00660727	-0.193971	0.274	0.423467	0.349564	0.437151	0.40705	-0.161527	0.0959405	0.394929	-0.0458189	-0.0308415	0.0998052	Zm00001d034996	Zm00001eb260100
GRMZM2G098212	-	Rest	-	-	-	Ankyrin-1 [Source:UniProtKB/TrEMBL;Acc:K7VIL9]	Tetratricopeptide TPR-1	-0.36734	-0.797836	0.219165	-0.547678	-0.006648	0.843969	0.457023	0.594098	0.759351	0.330519	0.605685	0.655992	-0.14296	-0.09827	0.33296	Zm00001d011102	Zm00001eb356200
GRMZM2G098214	-	Rest	-	-	-	Uncharacterized protein; tRNA methyltransferase catalytic subunit TRM61 [Source:UniProtKB/TrEMBL;Acc:B4FXJ7]	tRNA (adenine(58)-N(1))-methyltransferase catalytic subunit GCD14, eukaryote	-0.381834	-0.275053	-0.590564	-0.371767	0.542717	0.673248	1.10468	1.24979	1.36973	0.0161524	0.883982	0.372111	-0.703081	-0.28675	0.138983	Zm00001d002356	Zm00001eb071120
GRMZM2G098237	-	Rest	-	-	-	CHCH domain containing protein; Uncharacterized protein [Source:UniProtKB/TrEMBL;Acc:C0PCL6]	--	0.0245879	0.698851	0.436475	-0.066951	0.458021	-0.011634	0.057698	0.324607	0.07933	-0.57666	0.344008	-0.0949764	-0.562057	-0.148118	-0.296187	Zm00001d011103	Zm00001eb356210
GRMZM2G098239	-	Rest	-	-	GL2	Orf protein [Source:UniProtKB/TrEMBL;Acc:Q41809]	Transferase	-0.158548	-0.0303096	0.433325	-0.198609	0.331682	-0.198609	-0.198609	-0.198609	-0.198609	-0.152238	0.202556	-0.198609	0.115221	-0.0848267	-0.198609	Zm00001d002353	Zm00001eb071110
GRMZM2G098290	-	Rest	-	-	GLN1	Glutamine synthetase, chloroplastic [Source:UniProtKB/Swiss-Prot;Acc:P25462]	Glutamine synthetase, N-terminal conserved site	-0.537353	-0.566917	-0.10332	-0.449135	0.0889839	0.0792841	0.361326	1.37475	0.704105	-0.608283	0.126416	0.342901	-0.229906	-0.354757	0.516131	Zm00001d026501	Zm00001eb432580;Zm00001eb432590
GRMZM2G098305	-	Rest	-	-	-	Single-stranded DNA-binding protein; Uncharacterized protein [Source:UniProtKB/TrEMBL;Acc:B4FRF4]	Primosome PriB/single-strand DNA-binding	-1.00522	-0.28887	-0.205384	-0.820025	0.588162	0.601933	0.466411	1.26392	1.26662	0.00681603	1.09819	0.936377	-0.481202	0.455411	0.6153	Zm00001d044086	Zm00001eb158710
GRMZM2G098494	-	Rest	-	-	-	Uncharacterized protein [Source:UniProtKB/TrEMBL;Acc:C0PKC8]	Cyclic nucleotide-binding-like	-0.0949692	-0.365805	-0.840397	0.409282	-0.582691	-0.64763	-0.530692	0.00790482	-0.399366	-0.0426945	-0.821462	-0.0259058	0.51805	0.431429	0.0341262	Zm00001d031232	Zm00001eb033240
GRMZM2G098527	-	Rest	-	-	-	Uncharacterized protein [Source:UniProtKB/TrEMBL;Acc:B6TP03]	--	0.0865636	0.346218	-0.82778	-1.89768	0.899867	-0.657337	-0.133077	1.2103	0.784407	-0.612449	0.803472	0.163359	-0.194372	0.237159	0.816418	Zm00001d052904	Zm00001eb199960
GRMZM2G098545	-	Rest	-	-	-	ATP-dependent protease Clp ATPase subunit [Source:UniProtKB/TrEMBL;Acc:B6STX8]	--	-0.299006	0.0905947	1.06882	-0.416	-0.373895	0.457943	-0.0298313	-0.416	-0.416	-0.416	-0.269529	-0.416	-0.391173	-0.339157	-0.416	Zm00001d005359	Zm00001eb096140
GRMZM2G098594	-	Rest	-	GRF	GRFTF7	Uncharacterized protein [Source:UniProtKB/TrEMBL;Acc:B4FP10]	WRC	-0.341057	-0.739991	0.528732	0.243136	0.615042	0.774412	0.332483	0.664539	-0.0447863	-0.70685	0.483987	-0.0373967	0.0245157	0.291661	-0.431476	Zm00001d035965	Zm00001eb269150
GRMZM2G098596	-	Rest	-	-	-	Uncharacterized protein [Source:UniProtKB/TrEMBL;Acc:K7TE14]	--	-0.0144378	-0.500474	0.504509	-1.19528	0.247082	0.463439	-0.522036	0.37914	0.00824806	-0.937082	0.21414	0.578072	-0.0367001	0.414256	-0.183886	Zm00001d023238	Zm00001eb404990
GRMZM2G098643	-	Rest	-	-	PIN1	Putative auxin efflux carrier [Source:UniProtKB/TrEMBL;Acc:Q0MWY2]	Auxin efflux carrier, plant type	-0.106907	0.0613928	0.214833	-0.106907	0.0546054	0.274694	-0.000250889	-0.106907	0.318445	-0.106907	0.0395636	-0.0139369	-0.106907	-0.106907	-0.106907	Zm00001d044812	Zm00001eb372180;Zm00001eb372190
GRMZM2G098667	-	Rest	-	-	-	Uncharacterized protein [Source:UniProtKB/TrEMBL;Acc:C0P384]	--	-0.185539	0.100639	-0.245868	-0.142535	0.361436	0.654885	0.394583	-0.0058042	0.201473	-0.514253	0.0752877	-0.092512	-0.277204	0.0994779	-0.0463097	Zm00001d028211	Zm00001eb008640
GRMZM2G098674	-	Rest	-	-	-	Uncharacterized protein [Source:UniProtKB/TrEMBL;Acc:K7U3P6]	Armadillo-type fold	0.841376	-0.676186	-0.143644	-0.403849	-1.10346	-0.769379	0.394774	-0.391769	-0.414443	0.575391	0.0964609	-0.152924	0.618261	0.179618	0.460911	Zm00001d052632	Zm00001eb197740
GRMZM2G098676	-	Rest	-	-	-	Putative DUF604-domain containing/glycosyltransferase-related family protein [Source:UniProtKB/TrEMBL;Acc:K7TMP8]	Protein of unknown function DUF604	-0.618353	-0.17324	0.589316	-1.29919	-1.23109	-0.162828	-1.13269	-0.878752	-0.255153	-0.688384	0.0234344	0.217367	-0.00465302	0.729026	0.678019	Zm00001d026055	Zm00001eb428460
GRMZM2G098697	-	Rest	-	-	-	Uncharacterized protein [Source:UniProtKB/TrEMBL;Acc:K7TJ65]	NB-ARC	0.689828	-0.442207	-0.384918	1.02428	0.431404	0.654383	0.29075	0.0240474	-0.262207	0.491636	0.222632	-0.0494072	0.158141	-0.062139	-0.768557	Zm00001d024973;Zm00001d024974;Zm00001d024975	Zm00001eb419270;Zm00001eb419280
GRMZM2G098714	-	Rest	-	-	-	Uncharacterized protein [Source:UniProtKB/TrEMBL;Acc:C0HES8]	Replication factor-A protein 1, N-terminal	-1.36747	-1.45288	-0.300722	0.750166	1.43642	1.57908	1.58708	0.269662	2.10404	2.93342	-0.495961	1.38721	0.380929	0.0855366	0.466702	Zm00001d028210	Zm00001eb008630
GRMZM2G098739	-	Rest	-	-	-	Uncharacterized protein [Source:UniProtKB/TrEMBL;Acc:K7U4L0]	--	0.296329	0.224488	-0.40153	-0.206001	0.190071	-0.155621	0.255041	0.408558	0.115417	-0.0760547	-0.13158	-0.201219	-0.316161	0.40288	-0.162367	-	-
GRMZM2G098793	-	Rest	-	-	-	Glycosyltransferase [Source:UniProtKB/TrEMBL;Acc:B6TY42]	Glycosyltransferase AER61, uncharacterised	0.900946	-0.933186	0.434088	-0.367743	0.382445	1.16043	-0.815648	-0.25436	-0.456546	-0.195176	-0.684204	-0.118117	0.0367466	0.150097	-0.0282694	Zm00001d014722	Zm00001eb227380
GRMZM2G098857	-	Rest	-	-	-	NudC domain-containing protein 2 [Source:UniProtKB/TrEMBL;Acc:B6T1R3]	HSP20-like chaperone	-0.0292086	0.219694	0.142585	-1.16698	-0.0677827	0.0257555	-0.460286	0.275745	-0.157296	-0.594955	-0.299972	0.179158	-0.177328	0.458594	0.202121	Zm00001d015423	Zm00001eb233440
GRMZM2G098869	-	Rest	-	-	-	Uncharacterized protein [Source:UniProtKB/TrEMBL;Acc:B4FXU5]	Pentatricopeptide repeat	-0.139492	0.678675	0.526822	0.138518	0.233945	0.110462	0.185767	-0.35231	-0.159145	0.189599	-0.652579	-0.139407	-0.558974	-0.67926	-0.157087	Zm00001d047982	Zm00001eb399230
GRMZM2G098884	-	Rest	-	MYB-related	MYBR83	Putative MYB DNA-binding domain superfamily protein [Source:UniProtKB/TrEMBL;Acc:K7U0Y1]	SANT/Myb domain	0.00232305	-0.797703	-0.666877	0.633812	0.701368	0.411727	1.23256	1.2526	0.413625	0.919689	0.347563	-0.302994	0.832781	-0.14994	-0.443756	Zm00001d049495	Zm00001eb172100
GRMZM2G098890	-	Rest	-	-	-	Uncharacterized protein [Source:UniProtKB/TrEMBL;Acc:C4J0A3]	UDP-glucuronosyl/UDP-glucosyltransferase	-0.270459	0.193044	0.603742	-0.628377	0.376591	0.121175	-0.0262778	-0.196395	-0.203025	-0.582006	-0.227212	0.0082546	-0.485448	-0.409134	0.146546	Zm00001d034069;Zm00001d034070;Zm00001d034071	Zm00001eb057780;Zm00001eb057790;Zm00001eb057800
GRMZM2G098957	-	Rest	-	-	-	50S ribosomal protein L14 [Source:UniProtKB/TrEMBL;Acc:B6TKU6]	Ribosomal protein L14b/L23e	-0.346908	0.380771	1.05074	-1.34285	0.148785	0.666665	-0.817325	0.313163	0.0767426	-0.990114	-0.0785211	-0.0138367	-1.43088	-0.488821	-0.381416	Zm00001d041322	Zm00001eb134780
GRMZM2G098988	-	Rest	-	-	-	Putative HLH DNA-binding domain superfamily protein isoform 1; Putative HLH DNA-binding domain superfamily protein isoform 2; Putative HLH DNA-binding domain superfamily protein isoform 3; Uncharacterized protein [Source:UniProtKB/TrEMBL;Acc:B4FJ82]	Myc-type, basic helix-loop-helix (bHLH) domain	1.32445	-0.205942	-0.0175211	1.31085	-0.212398	-0.0901994	0.0118856	-0.553282	-0.553282	-0.295085	-0.553282	-0.553282	0.43903	-0.553282	-0.553282	Zm00001d046332	Zm00001eb384990
GRMZM2G099002	-	Rest	-	-	-	Putative CBL-interacting protein kinase family protein [Source:UniProtKB/TrEMBL;Acc:K7TIF1]	Serine/threonine-protein kinase, active site	-0.217332	0.218989	0.282812	0.342245	0.238938	0.409683	-0.892832	0.303537	-0.408827	-0.369041	-0.407887	-0.0157319	-0.194633	0.201905	-0.129492	Zm00001d024762	Zm00001eb417440
GRMZM2G099005	-	Rest	-	-	-	Uncharacterized protein [Source:UniProtKB/TrEMBL;Acc:B4FB22]	UV radiation resistance protein/autophagy-related protein 14	-0.217561	0.786638	0.421386	-1.10371	-0.410338	-0.138635	-0.786698	0.364763	-0.447841	-0.730684	-0.449967	0.0206374	-0.309981	0.222583	-0.191988	Zm00001d023270	Zm00001eb405320;Zm00001eb405330
GRMZM2G099007	-	Rest	-	-	-	G10-like protein; Uncharacterized protein [Source:UniProtKB/TrEMBL;Acc:B4F7Z7]	G10 protein	-0.469011	-0.200995	0.030854	-0.925572	-0.286353	0.0483959	-0.429481	0.216181	0.452979	0.109769	0.745126	0.487347	0.153424	0.577951	0.390724	Zm00001d042796	Zm00001eb147370
GRMZM2G099010	-	Rest	-	-	-	Catalytic/ hydrolase; Uncharacterized protein [Source:UniProtKB/TrEMBL;Acc:B4FNJ4]	Alpha/beta hydrolase fold-1	0.309289	-0.0572684	0.588636	-0.29062	0.544762	-0.100067	0.0957946	-0.620852	-0.164628	-0.149607	-0.537339	-0.0427652	0.137276	-0.349018	0.139039	Zm00001d030523	Zm00001eb027810
GRMZM2G099036	-	Rest	-	-	-	Uncharacterized protein [Source:UniProtKB/TrEMBL;Acc:B4F9I8]	Protein of unknown function DUF3411	-0.580893	-0.235544	0.0674679	-0.707832	0.0768157	-0.293902	-0.0694784	-0.506867	0.275831	-0.350697	-0.428144	0.299017	0.436994	0.194337	-0.0177746	Zm00001d043023	Zm00001eb149270
GRMZM2G099052	-	Rest	-	-	-	Uncharacterized protein [Source:UniProtKB/TrEMBL;Acc:B4FAC6]	Single-stranded nucleic acid binding R3H	-0.312998	0.165369	0.117072	-1.23719	-1.0146	0.119376	-0.57523	-0.418583	0.0640702	0.137877	0.25197	0.477727	0.180914	0.357062	0.656259	Zm00001d009482	Zm00001eb342980
GRMZM2G099056	-	Rest	-	-	RTH1	Roothairless 1 [Source:UniProtKB/TrEMBL;Acc:Q5YLM3]	Exocyst complex, component Exoc1	-0.10706	-0.095176	-0.299795	0.0406074	-0.274779	-0.171281	-0.0895149	-0.0698469	-0.24011	-0.19953	-0.490128	0.268384	0.104248	0.145248	0.18256	Zm00001d033303	Zm00001eb051220
GRMZM2G099074	-	Rest	-	-	-	Uncharacterized protein [Source:UniProtKB/TrEMBL;Acc:B4FXP9]	Zinc finger, RING-like	-1.3029	-0.274952	0.0838941	-0.466124	0.890047	0.656535	0.268798	-0.139666	0.819851	1.27981	0.266136	0.713552	0.383907	0.601608	0.701384	Zm00001d023271	Zm00001eb405340
GRMZM2G099088	-	Rest	-	-	-	Uncharacterized protein [Source:UniProtKB/TrEMBL;Acc:K7UEV7]	--	0.420333	0.528295	0.418833	0.651552	-0.0894892	0.71899	-0.0722444	-0.0247991	0.710034	1.36549	0.734383	0.033717	-0.310877	-0.663487	-0.374408	Zm00001d050406	Zm00001eb179710
GRMZM2G099097	-	Rest	-	-	-	Uncharacterized protein [Source:UniProtKB/TrEMBL;Acc:B4FX48]	Uncharacterised domain Wax2, C-terminal	-0.224697	0.0943042	0.662396	-0.224697	-0.141681	0.0253456	-0.224697	-0.183327	-0.224697	-0.224697	-0.224697	-0.193036	-0.175463	-0.147853	-0.188515	Zm00001d051932	Zm00001eb191580
GRMZM2G099101	-	Rest	-	-	-	Endo-1,4-beta-glucanase [Source:UniProtKB/TrEMBL;Acc:B6SSM4]	Six-hairpin glycosidase-like	-0.924326	-0.453138	-0.628756	0.974941	1.37105	1.64574	-0.559839	-0.523749	-0.0391659	1.0287	-0.0776991	0.634422	1.08958	1.51873	0.962179	Zm00001d047538	Zm00001eb395290
GRMZM2G099109	-	Rest	-	-	-	Elicitor-responsive protein 3; Uncharacterized protein [Source:UniProtKB/TrEMBL;Acc:B6UGX7]	C2 membrane targeting protein	0.55769	-0.328589	0.359212	1.00233	-0.592914	-0.294328	0.251263	-0.183033	0.569931	0.333114	-0.334347	-0.360866	-0.510497	0.188496	-0.210272	Zm00001d051249	Zm00001eb185780
GRMZM2G099130	-	Rest	-	-	-	--	Chromatin SPT2	0.38535	0.0547725	0.177841	-0.116999	-0.107136	-0.0229739	0.124739	-0.120977	-0.410026	-0.476116	-0.15749	-0.303303	-0.117829	-0.326465	-0.437279	Zm00001d002703	Zm00001eb074340
GRMZM2G099136	-	Rest	-	-	-	Uncharacterized protein [Source:UniProtKB/TrEMBL;Acc:B4FLU3]	--	-0.161376	-0.240586	0.0812233	-0.198172	0.204764	0.657594	-0.189697	-0.319431	0.396555	0.231678	0.0509246	0.407834	-0.0659366	0.0399537	0.0668874	Zm00001d050558	Zm00001eb180930
GRMZM2G099160	-	Rest	-	-	-	Putative ion channel protein CASTOR [Source:UniProtKB/TrEMBL;Acc:Q208N3]	CASTOR/POLLUX/SYM8 ion channels	0.447629	-0.0576685	-0.0923819	-0.093916	-0.184274	-0.134362	0.433824	-0.422917	0.0684172	0.0129069	-0.348589	-0.149092	-0.103241	-0.142748	-0.126326	Zm00001d012863	Zm00001eb210900
GRMZM2G099183	-	Rest	-	-	-	Uncharacterized protein [Source:UniProtKB/TrEMBL;Acc:B4FGM1]	RNA polymerase, subunit H/Rpb5 C-terminal	-0.147008	-0.542059	-0.153836	-0.780398	0.543276	0.816564	0.687807	1.03829	0.909367	-0.165729	0.764421	0.469901	-0.7539	-0.00511408	-0.101135	Zm00001d003242	Zm00001eb079110
GRMZM2G099187	-	Rest	-	-	-	Uncharacterized protein [Source:UniProtKB/TrEMBL;Acc:K7UK79]	--	-0.294808	-0.214736	0.201407	0.300196	0.0914033	0.405387	0.281309	0.20769	0.086805	0.0900587	-0.232709	0.116334	-0.0199215	-0.0410829	-0.0529216	Zm00001d035990	Zm00001eb269300;Zm00001eb269310
GRMZM2G099206	-	Rest	-	-	-	--	--	-0.130556	0.413364	0.310916	-0.0947843	-0.783969	-0.487006	-0.187964	-0.394091	-0.173931	-0.418299	0.462335	-0.341285	0.0206721	0.162874	-0.139449	-	-
GRMZM2G099207	-	Rest	-	-	-	Uncharacterized protein [Source:UniProtKB/TrEMBL;Acc:C0PJ27]	--	0.202339	-0.894096	-0.0511458	0.180123	-0.108857	0.45552	-0.277981	-0.825678	-0.54232	0.688786	0.0988528	0.155604	0.410562	-0.0727632	-0.0396435	Zm00001d022247	Zm00001eb328490
GRMZM2G099231	-	Rest	-	-	-	Poly [ADP-ribose] polymerase 2 [Source:UniProtKB/Swiss-Prot;Acc:O50017]	WGR domain	-0.0777111	-0.23993	-1.12763	0.0578543	-0.307078	-0.785938	0.711129	0.396869	0.420356	0.973644	-0.473813	0.327462	0.932769	0.372321	0.0599055	Zm00001d009230	Zm00001eb341080
GRMZM2G099238	-	Rest	-	-	-	Putative RING zinc finger domain superfamily protein [Source:UniProtKB/TrEMBL;Acc:K7UFP5]	Zinc finger, RING-type	-0.740542	-0.03276	0.605102	-0.157251	0.417906	1.03628	0.0249718	0.415917	0.194143	-0.0234844	-0.0951125	0.23809	-0.528887	-0.141202	0.199272	Zm00001d035990	Zm00001eb269300;Zm00001eb269310
GRMZM2G099255	-	Rest	-	-	-	Uncharacterized protein [Source:UniProtKB/TrEMBL;Acc:C4J2T7]	Glycosyl transferase, family 14	-0.0854063	-0.171383	0.491719	-1.23499	-0.688707	-0.082591	-0.716027	-0.581285	-0.0958787	0.0860375	0.563815	0.568986	-0.177097	0.531283	0.536677	Zm00001d014668	Zm00001eb226850
GRMZM2G099317	-	Rest	-	-	-	Uncharacterized protein [Source:UniProtKB/TrEMBL;Acc:B4FRX1]	Zinc finger, CCHC-type	0.150759	0.398097	0.464722	-0.817821	-0.248428	0.180023	-0.356771	-0.196172	0.00458158	-0.942795	-0.344165	0.0297499	-0.626544	-0.438726	-0.297247	Zm00001d035552	Zm00001eb265820
GRMZM2G099324	-	Rest	-	-	-	Putative S-locus-like receptor protein kinase family protein [Source:UniProtKB/TrEMBL;Acc:K7VRP4]	S-locus glycoprotein	0.266613	-0.619809	-0.169936	-0.99371	-0.822168	-0.189913	-0.563852	-0.312547	-0.141238	0.138149	-0.329374	-0.0589414	0.66312	-0.0176805	0.303742	Zm00001d045207	Zm00001eb375620
GRMZM2G099363	-	Rest	-	-	-	Caffeoyl-CoA O-methyltransferase 2 [Source:UniProtKB/Swiss-Prot;Acc:Q9XGD5]	O-methyltransferase, family 3	-1.00189	-0.561585	1.07064	-0.626484	0.715362	1.19672	-0.741048	-0.0954308	0.849079	-0.420169	0.510095	0.63566	-0.324441	0.241116	0.0308935	Zm00001d045206	-
GRMZM2G099449	-	Rest	-	-	-	Transmembrane BAX inhibitor motif-containing protein 4; Uncharacterized protein [Source:UniProtKB/TrEMBL;Acc:B6TBG9]	Bax inhibitor 1-related	-0.421693	-0.210087	0.253922	-0.833617	0.136618	-0.0742449	-0.224903	0.112046	0.324494	0.048626	0.663801	0.533551	-0.406356	0.411168	0.261226	Zm00001d013078	Zm00001eb212980;Zm00001eb212990
GRMZM2G099454	-	Rest	-	-	-	Uncharacterized protein [Source:UniProtKB/TrEMBL;Acc:B4F9D5]	Lysozyme-like domain	-0.194594	0.37286	1.97065	-1.01038	1.18603	0.842236	-0.667193	-0.0611066	0.104563	-0.833218	-0.609212	-1.01038	-0.234987	-0.971444	-0.467242	Zm00001d027524;Zm00001d027525	Zm00001eb002620
GRMZM2G099463	-	Rest	-	-	-	Tic20-like protein; Uncharacterized protein [Source:UniProtKB/TrEMBL;Acc:B4FP84]	--	0.0502275	0.0997511	0.0521259	0.240206	0.556232	0.156436	0.280526	0.252664	-0.163306	-0.301435	0.306348	-0.13638	-0.466936	-0.273796	-0.144376	Zm00001d006620	Zm00001eb107180
GRMZM2G099466	-	Rest	-	-	-	Putative uncharacterized protein [Source:UniProtKB/TrEMBL;Acc:B6T1S0]	--	-0.227975	-0.164184	-0.428984	0.199306	0.648971	0.564049	0.340853	0.408176	0.425618	-0.173582	0.499713	0.320396	-0.532781	0.100479	0.483371	Zm00001d039580	Zm00001eb122040
GRMZM2G099481	-	Rest	-	-	-	Uncharacterized protein [Source:UniProtKB/TrEMBL;Acc:B8A0C6]	LNS2, Lipin/Ned1/Smp2	0.0763131	-0.149396	-0.492239	0.777816	0.367449	0.217154	-0.153727	-0.460061	-0.337069	-0.254945	-0.168619	-0.00210874	0.355507	-0.18716	0.0125347	Zm00001d038389	Zm00001eb289800
GRMZM2G099487	-	Rest	-	-	-	Uncharacterized protein [Source:UniProtKB/TrEMBL;Acc:C0PF30]	Plant specific eukaryotic initiation factor 4B	0.457491	-0.0656764	-0.290061	0.0901739	-0.020719	0.107585	-0.0664974	-0.248264	-0.0589469	-0.422778	0.194142	0.0867432	-0.395478	0.196062	0.296827	Zm00001d006552	Zm00001eb106500
GRMZM2G099529	-	Rest	-	-	-	ATP-dependent Clp protease proteolytic subunit [Source:UniProtKB/TrEMBL;Acc:B4F9Z4]	ClpP/TepA	-0.377315	-0.267398	-0.279426	0.381272	1.16311	0.615058	-0.0672929	0.198219	-0.121264	0.601349	0.254686	0.14792	0.148675	0.519475	-0.144652	Zm00001d039167;Zm00001d039169	Zm00001eb297340;Zm00001eb297350
GRMZM2G099542	-	Rest	-	-	-	--	Initiation factor 2B-related	-0.230907	-0.174229	-0.306741	0.210713	-0.181013	-0.269315	0.167968	0.117083	0.0315056	0.575725	0.218349	0.261956	-0.0372739	-0.226573	0.3185	Zm00001d031081	Zm00001eb031930
GRMZM2G099547	-	Rest	-	-	-	Uncharacterized protein [Source:UniProtKB/TrEMBL;Acc:B4F8F4]	Protein of unknown function DUF167	0.102721	0.45154	0.344236	0.117602	-0.276877	0.384629	-0.20821	-0.405515	-0.262757	-0.774232	-0.115749	0.0448378	-0.126021	0.110033	0.0518359	Zm00001d019426	Zm00001eb305410
GRMZM2G099598	-	Rest	-	-	-	Uncharacterized protein [Source:UniProtKB/TrEMBL;Acc:B4FVV1]	Serine-threonine/tyrosine-protein kinase catalytic domain	-1.02315	-0.198358	0.428925	0.569365	0.657117	1.18827	-0.513035	-0.01412	-0.534152	-1.01477	-0.612326	-0.288179	0.0265881	0.14839	0.368353	Zm00001d027523	Zm00001eb002610
GRMZM2G099604	-	Rest	-	-	-	Uncharacterized protein [Source:UniProtKB/TrEMBL;Acc:B4F908]	Pentatricopeptide repeat	0.819094	0.132681	0.109929	-0.0363907	-0.544418	-0.0608479	-0.281088	-0.537759	-0.0323041	0.0159509	-0.355379	-0.390765	-0.68392	-1.03428	-0.305623	Zm00001d013081	Zm00001eb213020
GRMZM2G099615	-	Rest	-	-	-	Putative uncharacterized protein [Source:UniProtKB/TrEMBL;Acc:B6UA97]	--	-0.169239	-0.663854	-0.300832	0.48073	0.644517	-0.0168434	-0.733547	-0.733547	-0.577409	-0.325772	0.157767	-0.418484	-0.00272819	0.109038	0.557818	Zm00001d013082	Zm00001eb213040;Zm00001eb213050
GRMZM2G099657	-	Rest	-	-	-	Uncharacterized protein [Source:UniProtKB/TrEMBL;Acc:B6SRH0]	Ribosomal protein S2, flavodoxin-like domain	-1.27341	-0.594704	-0.297812	-0.968385	0.113215	0.504324	0.743433	1.24768	1.29689	-0.359274	1.04016	0.858363	-1.0423	-0.126784	0.116984	Zm00001d048253;Zm00001d048255;Zm00001d048256	Zm00001eb401700;Zm00001eb401710
GRMZM2G099696	-	Rest	-	-	-	3-oxoacyl-reductase; Uncharacterized protein [Source:UniProtKB/TrEMBL;Acc:B4FTC8]	Short-chain dehydrogenase/reductase, conserved site	-0.5949	-0.0924516	-0.185083	-0.550834	0.186704	0.0302993	0.173783	0.227387	0.481997	0.175279	0.754135	0.745001	-0.689388	-0.287248	0.228452	Zm00001d025201	Zm00001eb420880
GRMZM2G099745	-	Rest	-	-	-	Nitrate-induced NOI protein; Uncharacterized protein [Source:UniProtKB/TrEMBL;Acc:B6SJI8]	Pathogenic type III effector avirulence factor Avr cleavage site	0.0723063	1.11969	0.833902	-0.317554	0.624541	0.896307	0.327911	0.795474	0.785175	-0.654124	0.781887	0.479412	-1.27697	-0.218484	0.0592202	Zm00001d045784	Zm00001eb380850
GRMZM2G099758	-	Rest	-	-	-	Uncharacterized protein [Source:UniProtKB/TrEMBL;Acc:B4FFH2]	WD40-repeat-containing domain	-0.640296	-0.158537	0.148467	-0.141939	0.688503	0.878678	0.758778	0.847278	1.05958	-0.043162	0.336623	0.265412	-0.312627	-0.495341	-0.191879	Zm00001d014766	Zm00001eb227850
GRMZM2G099797	-	Rest	-	ARR-B	ARR3	Response regulator 8; Two-component response regulator ARR1 [Source:UniProtKB/TrEMBL;Acc:Q9AV93]	Signal transduction response regulator, receiver domain	0.402907	-0.199276	-0.0327751	0.58618	0.0277308	0.341864	0.936811	-0.137661	0.269037	0.280253	-0.509624	-0.297456	-0.0342843	-0.487288	-0.414811	Zm00001d028265	Zm00001eb009140
GRMZM2G099862	-	Rest	-	GRF	GRFTF15	Uncharacterized protein [Source:UniProtKB/TrEMBL;Acc:B6SPI0]	WRC	-0.70263	0.0644183	0.400129	0.0608808	0.603574	0.060839	-0.238962	0.870353	0.0228601	-0.837752	0.605467	0.0421845	-0.622537	-0.114815	0.166478	Zm00001d007465	Zm00001eb113950
GRMZM2G099875	-	Rest	-	-	-	Uncharacterized protein [Source:UniProtKB/TrEMBL;Acc:B7ZXR7]	Pentatricopeptide repeat	-0.881721	-0.217327	0.217228	-0.667674	0.62136	0.505116	0.494917	0.168261	0.750706	0.387594	0.405682	0.857496	-0.175963	-0.159137	0.338924	Zm00001d042067	Zm00001eb140740
GRMZM2G099891	-	Rest	-	-	-	Uncharacterized protein [Source:UniProtKB/TrEMBL;Acc:B4FLI2]	Actin-binding FH2	0.618483	0.30325	-0.506613	0.0988937	0.136222	-0.304578	0.996096	0.585741	0.341641	1.00666	0.253103	0.0561222	0.0417665	-0.740683	-0.197337	Zm00001d017171	Zm00001eb246750
GRMZM2G099907	-	Rest	-	-	-	DCL protein [Source:UniProtKB/TrEMBL;Acc:B6T2W0]	Protein of unknown function DUF3223	0.127492	-0.292703	-0.597786	0.11156	0.366658	0.394061	0.127895	0.333418	0.34578	-0.0457451	0.580807	0.365822	-0.145968	0.267069	0.35063	Zm00001d034020	Zm00001eb057280
GRMZM2G099944	-	Rest	-	-	-	Uncharacterized protein [Source:UniProtKB/TrEMBL;Acc:C0PA67]	Tubulin/FtsZ, GTPase domain	-1.17877	-0.747315	0.273836	-0.421965	0.321229	0.721063	-0.268176	0.495532	1.32558	0.123054	0.7518	1.24238	0.72548	0.82355	0.769475	Zm00001d034022	Zm00001eb057290
GRMZM2G099978	-	Rest	-	-	-	--	Mitochondrial fission ELM1-like	-0.187143	-0.306012	-0.818598	0.114513	0.649674	-0.0525825	1.55486	0.501016	0.496769	0.731553	-0.150305	0.648662	0.68442	-0.15813	0.226562	Zm00001d041798;Zm00001d041799	-
GRMZM2G100005	-	Rest	-	-	-	--	Ribosomal protein S4e, central	-1.16428	-0.422038	-0.434288	-1.30579	-0.183226	0.322016	0.494179	1.15693	1.23747	-0.0276444	0.947734	0.838324	-0.361519	0.0911385	0.404792	Zm00001d005247	Zm00001eb095320
GRMZM2G100012	-	Rest	-	-	-	--	Cytochrome P450	0.0143548	0.283923	0.348481	-0.517095	-0.48659	-0.488454	-0.832404	-0.158704	0.0557969	-0.0256783	0.181171	0.352395	-0.491162	-0.168056	-0.00825223	Zm00001d019129	-
GRMZM2G100058	-	Rest	-	-	-	Peptidase S8 and S53, subtilisin, kexin, sedolisin; Uncharacterized protein [Source:UniProtKB/TrEMBL;Acc:B4FP11]	Pentatricopeptide repeat	0.530562	0.120607	0.0486744	0.0772806	-0.428158	0.546695	0.776038	0.324136	0.42415	0.159193	0.422505	-0.218384	-0.224229	-0.256036	-0.21556	Zm00001d021294	Zm00001eb319600
GRMZM2G100067	-	Rest	-	-	-	Uncharacterized protein [Source:UniProtKB/TrEMBL;Acc:K7UIX8]	Helicase, superfamily 1/2, ATP-binding domain, DinG/Rad3-type	0.466932	-0.0137425	-0.164378	0.290465	0.284423	0.10126	1.035	0.180387	0.0923781	0.888242	-0.339799	-0.131249	-0.206822	-0.498079	0.0324209	Zm00001d037815	Zm00001eb284740
GRMZM2G100090	-	Rest	-	-	-	Ubiquitin-protein ligase [Source:UniProtKB/TrEMBL;Acc:B6SRZ6]	U box domain	-0.346383	-0.263651	-0.141637	-0.176447	0.1249	-0.000294093	-0.409063	-0.000615619	-0.193457	-0.20518	-0.388283	0.213857	0.236944	0.0326328	0.176986	Zm00001d020358	Zm00001eb311800
GRMZM2G100107	-	Rest	-	Orphans	-	Putative uncharacterized protein [Source:UniProtKB/TrEMBL;Acc:B6UCY0]	SANT associated	-0.176583	-0.178935	-0.444024	-0.457652	0.339022	0.449081	0.721263	0.283416	0.528514	0.470452	0.532184	0.0147542	0.360747	-0.131106	0.087493	Zm00001d020129	Zm00001eb310180
GRMZM2G100120	-	Rest	-	-	-	Uncharacterized protein [Source:UniProtKB/TrEMBL;Acc:B4FL35]	SAC3/GANP/Nin1/mts3/eIF-3 p25	-0.756851	-0.36266	-0.328738	-1.30457	0.222352	0.0499687	0.332753	0.875782	1.00338	-0.245899	0.763716	0.808262	-0.447834	0.0816859	0.548902	Zm00001d048252	Zm00001eb401690
GRMZM2G100121	-	Rest	-	-	-	--	F-box domain, cyclin-like	-0.502166	0.0621031	-0.429239	-0.0490038	0.819701	0.907928	0.521682	-0.195617	0.844409	1.49459	-1.58633	0.685604	-0.376553	0.290744	0.120053	Zm00001d030990	Zm00001eb031170
GRMZM2G100133	-	Rest	-	OVATE	OFP25	Ovate protein; Uncharacterized protein [Source:UniProtKB/TrEMBL;Acc:C0PI65]	Ovate protein family, C-terminal	-0.0030174	-0.0030174	-0.0030174	-0.0030174	-0.0030174	-0.0030174	0.0512959	-0.0030174	-0.0030174	-0.0030174	-0.0030174	-0.0030174	-0.0030174	-0.0030174	-0.0030174	Zm00001d037814	Zm00001eb284730
GRMZM2G100152	-	Rest	-	-	-	LEC14B [Source:UniProtKB/TrEMBL;Acc:K7UZS0]	WD40-repeat-containing domain	0.18421	0.00530096	0.734527	-0.0838878	-0.425104	-0.116262	-0.606002	-0.234393	-0.426754	0.374208	-0.991351	-0.539907	-0.149671	-0.555802	0.0587742	Zm00001d010305	Zm00001eb349670
GRMZM2G100225	-	Rest	-	-	-	60S ribosomal protein L7-1; 60S ribosomal protein L7-1 isoform 1; 60S ribosomal protein L7-1 isoform 2; Uncharacterized protein [Source:UniProtKB/TrEMBL;Acc:B4FTW5]	Ribosomal protein L7, eukaryotic	-0.906145	-0.676001	-0.236497	-1.32816	-0.134179	0.376905	0.681108	1.05054	1.29611	-0.258771	1.02877	0.857208	-0.797281	0.0596234	0.438811	Zm00001d050193	Zm00001eb178140
GRMZM2G100242	-	Rest	-	-	-	--	--	0.392389	-0.155985	-0.55368	0.107318	-0.0239036	-0.000449244	1.05732	0.374218	0.62309	0.371767	-0.0538356	0.143383	-0.0285741	-0.327874	-0.213959	Zm00001d028262	Zm00001eb009110
GRMZM2G100248	-	Rest	-	-	-	--	Alcohol dehydrogenase, C-terminal	0.132287	0.173076	0.339044	-0.540212	0.209542	0.102919	-0.375868	-0.543947	-0.478594	-0.011233	-0.0942404	-0.149876	-0.262005	-0.245953	-0.188161	Zm00001d019731	Zm00001eb307530
GRMZM2G100263	-	Rest	-	-	-	--	CENP-S complex, centromere protein X	-0.653011	0.461233	0.866003	-0.874427	0.63547	1.09186	0.243611	0.480363	0.946827	-0.527514	0.494569	0.851285	-0.952977	-0.272651	0.221562	Zm00001d003273;Zm00001d003274	-
GRMZM2G100295	-	Rest	-	-	-	--	--	-0.0339111	-0.112531	-0.757963	-0.5372	0.132281	-0.380785	0.643617	0.538219	0.783747	0.499442	0.158131	-0.115083	0.194326	-0.220857	0.0536209	-	-
GRMZM2G100321	-	Rest	-	-	-	Uncharacterized protein [Source:UniProtKB/TrEMBL;Acc:C0PND3]	Cyclin-like	0.352085	-0.150827	0.260668	-0.618553	-0.996571	0.0389439	0.419197	-0.29435	-0.331553	-0.196334	-0.223893	-0.123285	0.615601	-0.214454	0.0649709	Zm00001d040936;Zm00001d040937	Zm00001eb132310
GRMZM2G100336	-	Rest	-	-	-	--	Ribosomal protein S3, C-terminal	-0.6197	-0.431069	-1.83813	0.310458	-0.197178	-1.19141	1.89614	0.217873	0.437899	2.74194	-0.164339	-0.572551	1.78302	-0.229446	-0.159992	-	-
GRMZM2G100391	-	Rest	-	-	-	Uncharacterized protein [Source:UniProtKB/TrEMBL;Acc:C0HF18]	GRAM	-0.193942	1.17723	1.8727	-1.05779	0.901049	0.672465	-1.91454	-1.3905	-0.552263	-0.969888	0.148434	-0.0125553	-1.08266	0.520885	0.195524	Zm00001d013325	Zm00001eb215380
GRMZM2G100454	-	Rest	-	-	-	Uncharacterized protein [Source:UniProtKB/TrEMBL;Acc:B8A2F1]	Tyrosine-protein kinase, active site	0.398825	0.00037981	-0.286619	0.517053	0.820661	0.0543852	0.14002	-0.821494	-0.265344	-0.791838	-0.0615747	0.153793	-0.355713	0.045142	-0.300019	-	Zm00001eb145720
GRMZM2G100456	-	Rest	-	-	-	--	--	-0.187012	1.1873	1.69031	-1.00384	0.952144	0.669897	-1.95446	-1.33655	-0.504349	-0.974543	0.140495	0.0252274	-1.04865	0.468325	0.221327	Zm00001d013325	Zm00001eb215380
GRMZM2G100462	-	Rest	-	-	-	40S ribosomal protein S14; Ribosomal protein S14; Uncharacterized protein [Source:UniProtKB/TrEMBL;Acc:B4FBS3]	Ribosomal S11, conserved site	-0.573365	-0.259091	0.704302	-0.821463	0.233102	0.766278	0.561649	1.24344	1.39711	-0.338964	0.917683	0.77785	-1.06443	-0.182195	0.0944894	Zm00001d036565	Zm00001eb273640
GRMZM2G100467	-	Rest	-	-	-	60S ribosomal protein L39 [Source:UniProtKB/Swiss-Prot;Acc:P51425]	Ribosomal protein L39e, conserved site	-1.62642	-0.0719948	-0.172533	-0.829354	0.553425	0.738863	0.68442	1.5969	1.53488	-0.0608365	1.59591	1.25827	-0.950438	0.482372	0.87939	Zm00001d018383	-
GRMZM2G100497	-	Rest	-	-	-	tRNA pseudouridine synthase [Source:UniProtKB/TrEMBL;Acc:B4FYI2]	Pseudouridine synthase, catalytic domain	0.593425	-0.214312	-0.309949	-0.245545	-0.685441	-0.688597	0.656316	0.245164	0.067913	0.780211	0.312994	-0.0144431	0.313572	-0.122058	0.0859594	Zm00001d029342	Zm00001eb018490
GRMZM2G100511	-	Rest	-	-	-	Peptidase beta subunit [Source:UniProtKB/TrEMBL;Acc:K7VKM2]	Peptidase M16, zinc-binding site	0.177244	0.0470581	0.230461	-0.727499	-0.391244	-0.117915	0.143267	0.362172	0.387988	0.128798	0.449012	0.371211	-0.376765	-0.23	-0.0628383	Zm00001d048102	Zm00001eb400330
GRMZM2G100518	-	Rest	-	-	-	Uncharacterized protein [Source:UniProtKB/TrEMBL;Acc:K7UNG3]	Pentatricopeptide repeat	0.156795	-0.342718	-0.00977662	0.904783	-0.365502	0.546914	0.562197	0.598475	0.323258	0.526921	-0.120347	0.131945	-0.226563	0.00641259	-0.508086	Zm00001d036912	Zm00001eb276940;Zm00001eb276950
GRMZM2G100629	-	Rest	-	-	-	Putative uncharacterized protein [Source:UniProtKB/TrEMBL;Acc:B6TQX0]	Protein of unknown function DUF775	0.205373	0.370507	-0.222045	-0.282461	0.174798	0.881789	0.362875	0.2278	0.31164	0.917093	-0.161132	0.10795	-0.019507	-0.52388	-0.18016	Zm00001d028362	Zm00001eb010060
GRMZM2G100639	-	Rest	-	-	-	DNA replication licensing factor MCM3 homolog 2 [Source:UniProtKB/Swiss-Prot;Acc:Q9SX04]	Nucleic acid-binding, OB-fold	-0.152766	-0.748048	-0.687214	0.292441	0.58247	0.44557	1.23988	0.186126	0.6938	2.05011	-0.151389	0.473055	0.179743	0.073251	0.287063	Zm00001d038467	Zm00001eb290510
GRMZM2G100650	-	Rest	-	-	-	Uncharacterized protein [Source:UniProtKB/TrEMBL;Acc:B4FUM9]	Glycolipid transfer protein domain	-0.690818	-0.0946043	0.0835039	-0.916025	0.359879	0.203862	0.123134	0.766943	0.728283	-0.219487	0.240286	0.0504614	-0.413616	-0.00888714	0.314184	Zm00001d033718	Zm00001eb054800
GRMZM2G100652	-	Rest	-	-	-	Uncharacterized protein [Source:UniProtKB/TrEMBL;Acc:B4FB67]	Glycosyl transferase, family 1	0.572528	0.420546	0.437329	-0.57547	0.869869	0.162495	-0.242019	-0.369227	-0.212951	-0.426057	-0.56325	-0.638428	-0.176187	0.00169999	-0.204525	Zm00001d018595	Zm00001eb297970
GRMZM2G100662	-	Rest	-	-	-	Uncharacterized protein [Source:UniProtKB/TrEMBL;Acc:K7USE8]	--	-0.399209	1.1189	0.680088	-0.846161	-0.16479	-0.167853	-1.14931	-0.725311	-0.0476756	-1.01673	-0.19691	-0.107614	-0.851492	-0.200578	-0.124679	-	Zm00001eb341480
GRMZM2G100732	-	Rest	-	-	-	--	DNA replication factor Dna2, N-terminal	0.0523811	-0.569449	-0.866838	1.16549	0.691507	0.518278	1.26885	-0.103767	0.224679	1.67297	-0.0523876	0.235298	0.208157	-0.413151	0.119692	Zm00001d002510	Zm00001eb072560
GRMZM2G100741	-	Rest	-	-	-	Putative uncharacterized protein [Source:UniProtKB/TrEMBL;Acc:B6U0T0]	--	0.40109	0.0137708	0.426905	-0.129626	0.235609	0.0975509	0.132481	-0.301499	-0.393401	-0.066959	-0.386263	-0.15245	0.0629502	-0.135975	-0.326835	Zm00001d021873	Zm00001eb325060
GRMZM2G100794	-	Rest	-	C3H	C3H19	Uncharacterized protein; Zinc finger CCCH type domain-containing protein ZFN-like [Source:UniProtKB/TrEMBL;Acc:B4FAP0]	Zinc finger, CCCH-type	0.323042	0.211232	-0.00175999	0.502901	0.0178534	0.291539	0.342907	0.504119	-0.0152154	0.0629637	-1.01766	-0.582787	-0.126995	0.262138	-0.0487371	Zm00001d004651	Zm00001eb090510
GRMZM2G100809	-	Rest	-	-	-	Uncharacterized protein [Source:UniProtKB/TrEMBL;Acc:K7VH44]	SCAMP	-0.0748685	0.386478	0.159383	-0.690291	0.232513	0.321541	-0.95417	-0.441826	-0.124319	-0.0205939	0.249558	-0.104161	0.0605859	0.308752	0.296234	Zm00001d010703	Zm00001eb352800
GRMZM2G100819	-	Rest	-	-	-	Sm protein; Sm protein isoform 1; Sm protein isoform 2 [Source:UniProtKB/TrEMBL;Acc:B6SLH9]	Ribonucleoprotein LSM domain	-1.11298	-0.383062	0.724964	-0.361512	1.11519	0.946872	-0.420732	0.795772	0.921749	-0.352198	0.430502	0.267495	-1.07285	0.280329	0.53368	Zm00001d036597	Zm00001eb273860
GRMZM2G100858	-	Rest	-	-	-	Sm protein, mRNA; Uncharacterized protein [Source:UniProtKB/TrEMBL;Acc:C4J4U8]	Protein prenyltransferase, alpha subunit	-0.67518	-0.25759	0.498993	0.0669008	0.25681	0.25315	-0.282429	0.260195	0.30765	0.309227	0.0283164	0.0960003	-0.290552	0.262123	0.467718	Zm00001d036598	Zm00001eb273870
GRMZM2G100872	-	Rest	-	-	HAGTF11	Uncharacterized protein [Source:UniProtKB/TrEMBL;Acc:B4FJY4]	Radical SAM	0.203937	0.120482	0.0213286	0.0672761	0.310752	-1.49678	0.358039	-0.00784321	-0.504884	-0.0277267	0.64615	0.631889	-0.69793	-0.269119	0.335195	Zm00001d003257;Zm00001d003258	Zm00001eb079270;Zm00001eb079280
GRMZM2G100881	-	Rest	-	-	-	--	Transcription factor IIS, N-terminal	0.327299	-0.413734	-0.52887	0.261332	0.705078	0.228686	-0.0184958	0.0948892	-0.0489203	-0.0697598	0.414534	0.193314	0.152886	0.246934	0.300741	Zm00001d039871	Zm00001eb124450
GRMZM2G100889	-	Rest	-	-	-	--	Peptidase S54, rhomboid domain	0.418615	0.21912	-0.340405	-0.125228	0.0543465	-0.531967	-0.372631	-0.255047	0.156562	-0.151344	0.273578	0.0798335	-0.0270496	0.367336	-0.0245988	Zm00001d039870	Zm00001eb124440
GRMZM2G100911	-	Rest	-	-	-	Uncharacterized protein [Source:UniProtKB/TrEMBL;Acc:B7ZZS5]	Serine-threonine/tyrosine-protein kinase catalytic domain	-0.439514	-0.116153	0.859378	-0.518554	0.42109	0.164535	-0.491142	-0.322636	-0.117972	-0.472183	0.330593	0.19817	-0.398485	0.547812	0.168071	Zm00001d044276	Zm00001eb160250
GRMZM2G100920	-	Rest	-	-	-	Putative uncharacterized protein [Source:UniProtKB/TrEMBL;Acc:B6SYD8]	Pyridoxal phosphate-dependent transferase	-0.0824099	-0.165961	0.207259	-0.500147	0.193841	-0.18642	0.0883625	0.0669752	0.2096	0.344007	0.333201	-0.0624525	-0.141833	-0.172348	0.135247	Zm00001d034838	Zm00001eb064440
GRMZM2G100955	-	Rest	-	-	-	Uncharacterized protein [Source:UniProtKB/TrEMBL;Acc:K7ULZ3]	DTW	-0.943386	-0.529903	0.110606	-1.70608	1.06781	0.207244	0.23443	0.860063	0.44923	-0.320143	0.743268	0.461678	-0.0236121	0.270681	0.0149673	Zm00001d036520	Zm00001eb273220
GRMZM2G101020	-	Rest	-	-	ATP1	V-type proton ATPase 16 kDa proteolipid subunit [Source:UniProtKB/Swiss-Prot;Acc:Q41773]	V-ATPase proteolipid subunit C-like domain	-0.688276	0.105601	0.779018	-0.420758	0.122653	0.857776	-1.04988	-0.814456	0.0816825	-0.608691	0.484948	0.715766	-0.823285	0.286008	0.593885	Zm00001d041882	Zm00001eb139140
GRMZM2G101042	-	Rest	-	-	-	39S ribosomal protein L12; Uncharacterized protein [Source:UniProtKB/TrEMBL;Acc:B4G1F2]	Ribosomal protein L7/L12, C-terminal/adaptor protein ClpS-like	-0.190675	-0.272998	-0.0650182	-0.107829	0.775347	0.342608	-0.0164469	0.491439	0.398838	0.1046	0.163795	0.40043	-0.350939	0.0781529	-0.165227	Zm00001d009495;Zm00001d009496	Zm00001eb343100;Zm00001eb343110
GRMZM2G101053	-	Rest	-	-	-	Uncharacterized protein [Source:UniProtKB/TrEMBL;Acc:C0HDV5]	Essential protein Yae1, N-terminal	-0.373931	0.143739	0.267297	-1.48781	0.0918769	-0.271526	-0.035946	-0.250487	-0.0898446	-0.262136	0.0854466	-0.0531112	0.0956016	0.120425	0.343081	Zm00001d011873	Zm00001eb363050
GRMZM2G101062	-	Rest	-	-	-	Receptor expression-enhancing protein 3; Receptor expression-enhancing protein 3 isoform 1; Receptor expression-enhancing protein 3 isoform 2; Receptor expression-enhancing protein 3 isoform 3; Receptor expression-enhancing protein 3 isoform 4; Uncharacterized protein [Source:UniProtKB/TrEMBL;Acc:B4FCN5]	TB2/DP1/HVA22-related protein	-0.298429	0.784641	0.433263	-0.00580363	-0.357086	0.707047	-0.573477	-0.484679	-0.674357	-0.191334	-0.403238	0.0333504	-0.432038	0.326819	0.503505	Zm00001d047911	Zm00001eb398540
GRMZM2G101181	-	Rest	-	-	-	Growth regulator like protein [Source:UniProtKB/TrEMBL;Acc:B6U9L6]	O-fucosyltransferase, plant	0.266552	0.164762	0.222334	0.0758137	0.335246	0.333965	0.392621	-0.0672686	-0.578074	-0.242565	-0.666874	-0.548555	-0.270484	0.257485	-0.374294	Zm00001d002742	Zm00001eb074710
GRMZM2G101250	-	Rest	-	-	-	Uncharacterized protein [Source:UniProtKB/TrEMBL;Acc:B4FPV9]	Actin-related protein	0.399753	-0.0286942	-0.164133	-0.210504	-0.307963	-0.491168	0.533363	0.51064	0.238352	-0.125089	0.034996	0.185207	-0.165078	-0.1093	0.100972	Zm00001d004259;Zm00001d004260	Zm00001eb087460;Zm00001eb087470
GRMZM2G101264	-	Rest	-	-	-	Uncharacterized protein [Source:UniProtKB/TrEMBL;Acc:B6SVV4]	Transcriptional coactivator Hfi1/Transcriptional adapter 1	-0.280734	-0.287138	-0.386832	0.754694	0.241736	0.590743	-0.133496	0.627667	0.366485	-0.38841	0.197823	0.54037	0.241571	0.285323	0.49431	Zm00001d026492	Zm00001eb432530
GRMZM2G101271	-	Rest	-	-	-	--	Peptidase M16C associated	0.0755353	-0.348489	-0.651042	0.224345	0.156001	0.172617	1.12945	0.505089	0.684787	0.436795	0.292213	0.18594	-0.15504	-0.00973751	0.0735272	Zm00001d018145	Zm00001eb255690
GRMZM2G101287	-	Rest	-	-	-	Pathogen induced protein 2-4; Uncharacterized protein [Source:UniProtKB/TrEMBL;Acc:B4FVQ8]	UspA	0.802377	-0.0446688	-0.29001	0.938134	0.785148	0.364315	0.438673	0.76198	0.368204	1.42635	0.103439	-0.0365342	-0.480942	-0.803808	-0.119601	Zm00001d017777	Zm00001eb252090
GRMZM2G101390	-	Rest	-	-	-	--	--	0.0662142	-0.646673	-0.564025	0.367289	-0.107301	0.242985	0.358054	0.298682	1.20327	0.217886	0.477914	0.969779	0.45635	-0.153746	0.24677	Zm00001d007200	Zm00001eb111790
GRMZM2G101412	-	Rest	-	-	-	Uncharacterized protein [Source:UniProtKB/TrEMBL;Acc:B4F7T5]	--	-0.26992	0.0484364	-0.621345	-0.748621	0.465223	-0.0694947	0.145129	0.288568	0.306171	0.193048	0.309634	0.59163	-0.175624	0.122502	0.0125231	Zm00001d018146	Zm00001eb255700;Zm00001eb255710
GRMZM2G101446	-	Rest	-	-	-	SKP1-like protein 1A; SKP1-like protein 1A isoform 1; SKP1-like protein 1A isoform 2; Uncharacterized protein [Source:UniProtKB/TrEMBL;Acc:B4FST4]	SKP1 component, POZ	-0.427082	0.218113	0.749416	-0.937849	0.16408	0.568106	-0.651442	-0.197929	0.073733	-0.766084	0.244718	0.296382	-0.958001	-0.00599834	0.00850013	Zm00001d049230	Zm00001eb169970
GRMZM2G101480	-	Rest	-	-	MBF1	Multi-protein bridging factor-like protein; Uncharacterized protein [Source:UniProtKB/TrEMBL;Acc:B4FI06]	Multiprotein bridging factor 1, N-terminal	-0.034996	0.304697	0.442982	-0.948713	0.149184	0.126979	-0.572072	0.111186	0.271853	-0.876889	0.283587	-0.0460221	-1.0644	-0.138381	-0.147042	-	Zm00001eb170690
GRMZM2G101527	-	Rest	-	-	-	--	--	0.485309	-0.00276676	0.163224	-0.367972	-0.792512	-0.255425	-0.216404	0.126114	-0.197242	0.126762	-0.338335	-0.504407	-0.0453453	0.271751	-0.39005	Zm00001d018687;Zm00001d018690	Zm00001eb298860;Zm00001eb298880;Zm00001eb298890;Zm00001eb298900;Zm00001eb298910;Zm00001eb298920
GRMZM2G101533	-	Rest	-	-	-	Uncharacterized protein [Source:UniProtKB/TrEMBL;Acc:B4F859]	Protein of unknown function DUF502	-0.0494676	0.141001	-0.218762	0.463484	0.4732	0.41422	-1.01406	-0.0484349	-0.374269	-0.539803	0.0640387	0.248923	-0.289023	0.0988509	0.0182667	Zm00001d038756	Zm00001eb293370
GRMZM2G101547	-	Rest	-	-	-	Uncharacterized protein [Source:UniProtKB/TrEMBL;Acc:B4FE53]	Tetratricopeptide TPR2	0.0912883	0.464487	0.763475	0.0107076	0.538049	0.526609	0.120575	0.0869588	0.285128	-0.595157	0.349192	-0.012824	-0.935417	-0.44197	-0.288676	Zm00001d017030	Zm00001eb245590
GRMZM2G101596	-	Rest	-	-	-	Uncharacterized protein [Source:UniProtKB/TrEMBL;Acc:B4FJC9]	Dcp1-like decapping	-0.374733	0.226353	-0.251557	-0.280935	-0.143067	0.0362079	0.156611	0.698244	0.0437508	-0.039417	0.0723831	0.0427948	-0.0617007	0.156018	0.112913	Zm00001d005473	Zm00001eb097080
GRMZM2G101625	-	Rest	-	-	-	Uncharacterized protein [Source:UniProtKB/TrEMBL;Acc:B6TYS3]	Protein of unknown function DUF2870	-0.0435288	-0.212192	-0.495629	0.311434	0.298155	0.135932	0.378336	0.584796	0.69122	0.213494	0.474336	-0.106731	0.00677124	0.192659	-0.175004	Zm00001d035569	Zm00001eb265980
GRMZM2G101635	-	Rest	-	-	CYCT1;2	Putative cyclin-T1 family protein [Source:UniProtKB/TrEMBL;Acc:K7TYU5]	Cyclin-like	-0.990139	0.304973	-0.312421	1.20795	0.335109	0.568458	0.160552	0.324097	-0.265888	0.172927	0.0156129	0.136114	0.126238	0.755004	0.454176	Zm00001d051291	Zm00001eb186000
GRMZM2G101642	-	Rest	-	-	-	Uncharacterized protein [Source:UniProtKB/TrEMBL;Acc:K7UEG6]	Tubulin/FtsZ, GTPase domain	0.161284	-0.442583	-0.00695361	-0.645729	-0.103121	-0.0343119	0.620532	-0.209649	-0.154377	0.802609	0.197954	-0.186215	0.248689	0.0152547	0.272322	Zm00001d035567	Zm00001eb265950
GRMZM2G101687	-	Rest	-	-	-	Uncharacterized protein [Source:UniProtKB/TrEMBL;Acc:K7U6Z9]	Serine-threonine/tyrosine-protein kinase catalytic domain	0.0267831	1.08899	-0.13486	-0.613077	-0.100615	-0.0561708	-0.316255	-0.212139	-0.334351	-0.565084	-0.23305	-0.610906	-0.345517	-0.10212	-0.43435	Zm00001d051323	Zm00001eb186250
GRMZM2G101689	-	Rest	-	-	-	Uncharacterized protein [Source:UniProtKB/TrEMBL;Acc:B8A0D2]	WD40-repeat-containing domain	0.192997	0.0552002	-1.00788	-0.0440463	0.364277	0.3852	0.665043	0.500726	0.702028	-0.0591374	0.447634	0.287823	-0.215908	0.00942614	-0.00431597	Zm00001d029188	Zm00001eb017050
GRMZM2G101698	-	Rest	-	-	-	Lipoyl synthase 2, chloroplastic [Source:UniProtKB/Swiss-Prot;Acc:C0PN26]	Radical SAM	-0.0489793	0.0883074	-0.55495	0.818476	-0.120442	-0.289864	0.502067	0.21895	0.532374	0.165967	0.247459	0.269035	-0.20469	-0.145597	0.0687525	Zm00001d043328	Zm00001eb152040
GRMZM2G101707	-	Rest	-	-	-	Uncharacterized protein [Source:UniProtKB/TrEMBL;Acc:K7UNL5]	SMAD/FHA domain	0.541795	-0.156284	-0.457528	0.71073	0.685177	-0.462713	0.0907771	0.988272	-0.0315135	0.424263	0.082282	0.0197972	-0.132155	-0.265253	-0.211356	Zm00001d036970	Zm00001eb277400
GRMZM2G101791	-	Rest	-	-	-	Uncharacterized protein [Source:UniProtKB/TrEMBL;Acc:B4FR53]	Clp protease, ATP-binding subunit ClpX	0.823908	-0.158618	-0.472798	0.841409	-0.15948	0.396703	-0.0843389	-0.0575755	-0.466858	0.592569	-0.840002	-0.321927	-0.137047	-0.259576	-0.331932	-	Zm00001eb244240
GRMZM2G101852	-	Rest	-	-	-	Putative seven in absentia domain family protein; Uncharacterized protein [Source:UniProtKB/TrEMBL;Acc:B4FQJ9]	Zinc finger, SIAH-type	-0.251371	0.75704	0.531687	0.593223	0.0222441	-0.439692	-0.701319	-0.283128	-0.236634	-0.0997287	-0.255183	0.204498	-0.296554	0.0304234	-0.18207	Zm00001d010403	Zm00001eb350310
GRMZM2G101856	-	Rest	-	-	-	--	--	0.124879	0.199006	0.257659	-0.391576	-0.155646	-0.286717	-0.134527	-0.513946	0.453497	-0.159328	-0.330312	-0.303551	-0.44183	-0.109842	0.0476006	Zm00001d033551	Zm00001eb053420
GRMZM2G101859	-	Rest	-	-	-	Eukaryotic translation initiation factor 1A; Uncharacterized protein [Source:UniProtKB/TrEMBL;Acc:C4J6C7]	Translation initiation factor 1A (eIF-1A), conserved site	-0.151774	0.735626	1.68259	-1.61363	0.110141	0.386798	-1.26882	-0.0836025	-0.217741	-1.94205	-0.545969	-0.439661	-2.16507	-0.648195	-0.637962	Zm00001d036151	-
GRMZM2G101900	-	Rest	-	-	-	Aspartate carbamoyltransferase 1 isoform 1; Aspartate carbamoyltransferase 1 isoform 2; Uncharacterized protein [Source:UniProtKB/TrEMBL;Acc:C4J935]	Aspartate/ornithine carbamoyltransferase, carbamoyl-P binding	0.781256	0.213992	-0.0542164	-0.368465	0.333866	0.153573	0.919536	0.772315	0.746113	0.178287	0.411845	0.595432	-0.583606	-0.367047	-0.22023	Zm00001d024203	Zm00001eb412930
GRMZM2G101926	-	Rest	-	-	-	Uncharacterized protein [Source:UniProtKB/TrEMBL;Acc:B6TDZ4]	--	0.099385	0.427325	0.804127	-0.883356	0.821674	0.609176	-0.976536	0.13224	-0.16186	-0.368616	-0.0151825	-0.584078	-0.135513	-0.1406	-0.567352	Zm00001d024722;Zm00001d024723	Zm00001eb417140;Zm00001eb417150
GRMZM2G101928	-	Rest	-	-	-	Uncharacterized protein [Source:UniProtKB/TrEMBL;Acc:B4FJU1]	Major facilitator superfamily domain, general substrate transporter	-0.429739	-1.5689	1.46142	-0.4514	0.405108	1.0704	-1.80958	-1.30873	-0.0476467	-0.319231	-0.0825004	-0.551479	0.555634	0.0571361	0.295299	Zm00001d023342	Zm00001eb406090
GRMZM2G102015	-	Rest	-	-	-	Uncharacterized protein [Source:UniProtKB/TrEMBL;Acc:K7USC1]	Dephospho-CoA kinase	-0.598493	0.132632	1.19351	-0.0924115	-0.323301	-0.360618	-0.547495	-0.823701	-0.214154	-0.526631	0.187188	-0.166625	0.104259	-0.119593	-0.0275218	Zm00001d009260	Zm00001eb341290
GRMZM2G102059	-	Rest	-	ABI3-VP1	ABI12	--	DNA-binding pseudobarrel domain	-0.48043	-0.352191	0.51465	-0.520491	0.0390841	0.54825	-0.26732	-0.399779	0.51623	-0.302244	-0.306009	-0.284761	-0.268401	0.254516	0.337637	Zm00001d002562	Zm00001eb073010
GRMZM2G102069	-	Rest	-	-	-	Uncharacterized protein [Source:UniProtKB/TrEMBL;Acc:C0HHM5]	YTH domain	-0.741739	-0.564634	0.158814	-0.0843025	-0.09605	0.35401	-0.808293	0.0690609	-0.205079	-0.0255513	0.230743	0.174627	0.169183	0.384807	0.345	Zm00001d002372	Zm00001eb071290
GRMZM2G102075	-	Rest	-	-	-	40S ribosomal protein S15; Uncharacterized protein [Source:UniProtKB/TrEMBL;Acc:B6UDY1]	Ribosomal protein S19A/S15e	-0.373528	0.318493	0.477854	-1.11854	0.326978	0.446881	0.149982	1.06931	1.24798	-0.610702	0.788057	0.764619	-1.05239	0.0878744	0.0926746	Zm00001d018979	Zm00001eb301640
GRMZM2G102167	-	Rest	-	-	-	Uncharacterized protein [Source:UniProtKB/TrEMBL;Acc:B4FG13]	UspA	0.590125	0.440741	0.610288	0.0871759	0.257412	0.0502309	-1.11915	0.0869528	0.172104	-0.372819	-0.464676	-0.181968	-0.88659	-0.1881	-0.0997141	Zm00001d022602	Zm00001eb331770
GRMZM2G102181	-	Rest	-	-	-	--	DNA topoisomerase, type IA, domain 2	0.124484	-0.0446534	-0.0950757	0.268965	-0.727116	-0.138538	0.438629	-0.243561	0.10532	0.550313	-0.158479	0.280297	0.242012	-0.279359	-0.0172708	Zm00001d021015	Zm00001eb317420
GRMZM2G102189	-	Rest	-	-	-	Uncharacterized protein [Source:UniProtKB/TrEMBL;Acc:B4FWX6]	Kelch repeat type 1	-0.138858	0.212624	-0.394008	0.553839	0.724253	0.31509	0.14805	0.458694	-0.124441	-0.441224	0.29687	-0.403872	-0.515134	0.0468089	-0.153611	Zm00001d015698	Zm00001eb235230
GRMZM2G102216	-	Rest	-	-	-	Putative glutathione S-transferase family protein; Uncharacterized protein [Source:UniProtKB/TrEMBL;Acc:B4FQK3]	Thioredoxin-like fold	-0.112416	0.0415766	-0.0255408	-0.0402366	-0.151702	-0.234391	-0.423829	-0.519112	-0.601366	-0.407803	-0.0597798	0.228229	0.102822	0.325341	0.148429	Zm00001d051928	Zm00001eb191540
GRMZM2G102230	-	Rest	-	-	-	60S ribosomal protein L23; Uncharacterized protein [Source:UniProtKB/TrEMBL;Acc:B4FGL4]	Ribosomal protein L14b/L23e	-0.61429	0.205738	-0.0781768	-1.66885	-0.158037	-0.120547	0.512958	1.04093	1.75887	-0.268195	0.989436	0.833784	-1.26746	-0.0928883	0.143803	Zm00001d051929	Zm00001eb191550
GRMZM2G102238	-	Rest	-	-	-	Acid phosphatase/vanadium-dependent haloperoxidase related; Uncharacterized protein [Source:UniProtKB/TrEMBL;Acc:B6SIP5]	Acid phosphatase/vanadium-dependent haloperoxidase-related	-1.16316	-0.0524448	0.967678	1.03257	1.11915	0.856092	-0.62745	0.292424	-0.480647	-0.946385	-0.875338	-0.245671	-0.24135	-0.406413	-0.608991	Zm00001d003248	Zm00001eb079180
GRMZM2G102242	-	Rest	-	-	-	--	Meiotic nuclear division protein 1	0.397779	0.664535	0.287749	-0.507328	1.07417	0.532577	0.67681	-0.567723	0.365388	0.559267	0.234708	-0.022527	-0.486883	-0.100993	-0.335974	Zm00001d005140	Zm00001eb094560
GRMZM2G102243	-	Rest	-	-	-	--	Zinc finger, RING-type	0.0613527	0.317818	0.144922	-0.82637	-0.506836	-0.133876	-0.164034	-0.16145	0.224837	-0.121236	-0.120614	-0.194565	0.147962	-0.071004	-0.169185	Zm00001d021404	Zm00001eb320610
GRMZM2G102255	-	Rest	-	Orphans	-	Uncharacterized protein [Source:UniProtKB/TrEMBL;Acc:K7UNA5]	Protein phosphatase 2C, manganese/magnesium aspartate binding site	-0.893003	0.0890179	-0.558249	-0.900093	-0.0435851	-0.188641	-0.641642	0.269011	-0.203134	-0.260917	-0.311016	-0.179049	0.106941	0.371075	0.477309	Zm00001d039163	Zm00001eb297300
GRMZM2G102356	-	Rest	-	-	PRP2	Major latex protein 22; Pathogenesis-related protein 2 [Source:UniProtKB/TrEMBL;Acc:Q19VG6]	Bet v I type allergen	-0.662963	0.395931	0.622179	0.975961	-0.387771	-0.0142283	-0.114388	1.22163	-0.322515	-0.669924	-0.0824599	-0.547604	-0.814937	0.178195	0.794172	Zm00001d003379	Zm00001eb080380;Zm00001eb080390
GRMZM2G102404	-	Rest	-	-	-	Acid phosphatase; Uncharacterized protein [Source:UniProtKB/TrEMBL;Acc:B4G027]	Survival protein SurE-like phosphatase/nucleotidase	-0.349162	0.0844744	0.248916	0.454591	0.927729	0.55435	0.353344	-0.0314489	0.370203	-0.354579	-0.184827	-0.136874	-0.627157	-0.0311234	-0.407438	Zm00001d011699	Zm00001eb361250
GRMZM2G102421	-	Rest	-	-	-	Putative ubiquitin-conjugating enzyme family isoform 1; Putative ubiquitin-conjugating enzyme family isoform 2; Putative ubiquitin-conjugating enzyme family isoform 3; Putative ubiquitin-conjugating enzyme family isoform 4; Uncharacterized protein [Source:UniProtKB/TrEMBL;Acc:B4FIY7]	Ubiquitin-conjugating enzyme/RWD-like	-0.207704	0.306412	0.23866	-0.533638	-0.292915	0.0178249	-0.46543	0.114315	0.109599	-0.543431	0.134734	0.37215	-0.508334	0.105428	0.140226	Zm00001d036481	Zm00001eb272930
GRMZM2G102447	-	Rest	-	-	-	Uncharacterized protein [Source:UniProtKB/TrEMBL;Acc:B4F877]	mRNA splicing factor SYF2	-0.125848	0.201579	0.627821	-0.445608	0.327062	0.653902	0.0821818	0.432999	0.460194	-0.461987	0.0161555	-0.0788653	-0.516152	-0.231697	-0.203644	Zm00001d014753	Zm00001eb227700;Zm00001eb227710
GRMZM2G102471	-	Rest	-	-	-	Ubiquitin-conjugating enzyme E2-17 kDa; Uncharacterized protein [Source:UniProtKB/TrEMBL;Acc:B6SZE0]	Ubiquitin-conjugating enzyme/RWD-like	-0.201497	0.483667	0.569051	-0.671208	0.0459515	0.211563	-0.438089	0.566354	0.413118	-0.524496	0.58267	0.539765	-0.654292	0.0854452	0.174635	Zm00001d001913	Zm00001eb066940
GRMZM2G102475	-	Rest	-	-	-	Uncharacterized protein [Source:UniProtKB/TrEMBL;Acc:B4FA58]	Pinin/SDK/MemA protein	-0.0802705	-0.0693408	-0.0675862	-0.332344	-0.00886581	0.0822749	0.327538	0.368779	0.152972	-0.132064	0.110598	-0.164005	0.00123706	0.179946	-0.130802	Zm00001d013485	Zm00001eb216800
GRMZM2G102490	-	Rest	-	-	-	Uncharacterized protein [Source:UniProtKB/TrEMBL;Acc:K7VAW0]	--	-0.0128786	0.475868	0.410928	0.0593005	0.256113	-0.0698874	-0.552678	0.426686	-0.377905	-0.340971	0.304755	-0.48593	-0.214238	-0.273953	-0.164932	Zm00001d008810	Zm00001eb337420
GRMZM2G102499	-	Rest	-	-	GRF1	14-3-3-like protein GF14-6 [Source:UniProtKB/Swiss-Prot;Acc:P49106]	14-3-3 protein, conserved site	-0.31639	-0.117016	-0.105492	-1.18128	-0.585871	-0.530782	-0.690165	0.00617813	0.278532	-0.193627	0.749201	0.718447	-0.158181	0.536666	0.50902	Zm00001d003401	Zm00001eb080570
GRMZM2G102560	-	Rest	-	Orphans	-	Uncharacterized protein [Source:UniProtKB/TrEMBL;Acc:C0PEY1]	Protein phosphatase 2C (PP2C)-like	-0.558396	-0.331156	0.159632	0.434166	-0.108781	0.226289	-0.943489	-0.980815	-0.416743	-0.218338	-0.376018	-0.0837519	0.129044	0.533444	0.136862	Zm00001d016474	Zm00001eb240940
GRMZM2G102583	-	Rest	-	WRKY	WRKY105	Uncharacterized protein [Source:UniProtKB/TrEMBL;Acc:B4FQB0]	Zn-cluster domain	-0.299219	-0.308566	-0.307915	-0.0913299	1.09521	1.11576	-0.148497	-0.0427592	-0.252026	0.132327	0.707173	0.278817	0.0329396	0.54977	0.28542	Zm00001d004086	Zm00001eb086270;Zm00001eb086280
GRMZM2G102596	-	Rest	-	-	-	Proteasome subunit beta type [Source:UniProtKB/TrEMBL;Acc:B4FI86]	Proteasome, subunit alpha/beta	-0.0861821	-0.219923	0.0246349	-0.970292	-0.120542	0.0773636	0.0471972	0.581137	0.542157	-0.106897	0.685055	0.877536	-0.847781	-0.0303761	0.194383	Zm00001d045315	Zm00001eb376670
GRMZM2G102616	-	Rest	-	-	-	Putative uncharacterized protein [Source:UniProtKB/TrEMBL;Acc:B6TAU5]	--	-0.381005	0.391501	0.951532	0.14058	-0.687262	0.218176	-0.770277	-0.770277	-0.705781	-0.195008	-0.623807	-0.429711	-0.0854514	0.238417	-0.17771	Zm00001d013487	Zm00001eb216820
GRMZM2G102625	-	Rest	-	-	-	--	SNF2-related	0.065655	0.122494	-0.702	0.198932	0.569484	0.285884	0.558221	0.102886	0.379508	0.120863	-0.178994	0.111383	0.0648496	0.0356243	-0.193236	Zm00001d006798	Zm00001eb108690
GRMZM2G102634	-	Rest	-	-	-	Uncharacterized protein [Source:UniProtKB/TrEMBL;Acc:K7UDE0]	--	-0.321529	-0.254333	-0.226165	0.820156	0.209363	0.286696	0.0979095	0.274616	-0.164583	0.241688	0.114022	-0.180865	0.724986	0.263721	0.520398	Zm00001d023940	Zm00001eb411010
GRMZM2G102657	-	Rest	-	-	-	Putative DUF604-domain containing/glycosyltransferase-related family protein; Uncharacterized protein [Source:UniProtKB/TrEMBL;Acc:B8A2E5]	Protein of unknown function DUF604	0.0450048	0.322352	1.33101	0.060632	-0.429847	1.14977	-0.877438	-0.465777	-0.939495	-0.935398	-0.26233	-0.361041	-0.349287	0.138991	0.333402	Zm00001d047547	Zm00001eb395350
GRMZM2G102664	-	Rest	-	-	-	--	Transcription initiation factor TFIID component TAF4	0.132625	-0.340314	-0.29385	0.557254	0.276472	-0.250857	-0.075283	0.447869	0.231659	-0.193575	0.295461	0.070422	0.254636	0.253915	0.138185	Zm00001d039731	Zm00001eb123350
GRMZM2G102692	-	Rest	-	-	-	Pentatricopeptide repeat protein PPR868-14 [Source:UniProtKB/TrEMBL;Acc:B6U1A3]	Pentatricopeptide repeat	1.11643	0.0450359	-0.477049	0.922392	0.535885	0.158826	-0.442428	-0.820359	-0.492598	-0.0305307	0.0622097	-0.0703849	-0.756111	-0.655479	-0.246602	Zm00001d013488	Zm00001eb216830
GRMZM2G102711	-	Rest	-	-	-	--	Prp18	0.285689	-0.227253	-0.463904	0.0673852	-0.342015	-0.270969	0.107468	0.0409405	0.3203	0.50956	0.203242	0.137079	0.137382	-0.196798	0.167425	Zm00001d013489;Zm00001d013490;Zm00001d013491	Zm00001eb216840;Zm00001eb216850
GRMZM2G102760	-	Rest	-	-	LOX5	Lipoxygenase [Source:UniProtKB/TrEMBL;Acc:A1XCI0]	Lipoxygenase, plant	-0.333221	0.246559	0.254442	0.367312	-0.130004	1.26933	0.795043	-0.675828	0.475107	-0.977678	-0.902584	-0.825898	0.756062	0.298758	0.138843	Zm00001d013493	Zm00001eb216870
GRMZM2G102786	-	Rest	-	-	-	Uncharacterized protein [Source:UniProtKB/TrEMBL;Acc:C0HF09]	Heavy-metal-associated, conserved site	-0.0187656	0.360817	0.189534	0.60167	-0.443641	-0.460127	-0.493352	-0.666093	-0.713682	-0.340419	-0.120974	0.172505	-0.110272	0.144515	0.303525	Zm00001d022188	Zm00001eb327860
GRMZM2G102815	-	Rest	-	-	-	(Csu525(RpL17)), mRNA [Source:UniProtKB/TrEMBL;Acc:K7U4R6]	--	-9.99e-05	-0.219426	-0.0994867	-0.741541	-0.36256	-0.0140041	0.30912	0.324006	1.37829	-0.26623	0.174275	0.159008	-0.0388929	0.166048	-0.0499429	Zm00001d051930	Zm00001eb191560
GRMZM2G102851	-	Rest	-	-	-	Uncharacterized protein [Source:UniProtKB/TrEMBL;Acc:C0PFE4]	--	-0.213096	-0.355654	-0.595295	-0.384072	0.381977	0.325416	0.920021	0.345577	0.836499	0.798044	0.148574	0.504729	0.60036	0.199572	-0.0205169	-	Zm00001eb308130
GRMZM2G102878	-	Rest	-	-	-	Oleoyl-acyl carrier protein thioesterase [Source:UniProtKB/TrEMBL;Acc:B6TSK6]	Oxysterol-binding protein	0.236874	0.226096	0.320378	-0.251971	-0.428447	-0.487178	-0.190884	0.0133973	-0.25332	0.156181	0.247183	-0.301712	-0.5691	-0.431341	-0.636198	Zm00001d006080;Zm00001d006081	Zm00001eb102360
GRMZM2G102903	-	Rest	-	-	-	--	Target SNARE coiled-coil domain	-0.028986	0.499227	0.688344	-0.660545	0.168407	-0.300019	-0.604632	-1.50029	-0.407368	-0.84918	-0.334853	0.292612	-0.551141	0.104741	0.0079299	Zm00001d006939	Zm00001eb109980
GRMZM2G102933	-	Rest	-	-	-	Uncharacterized protein [Source:UniProtKB/TrEMBL;Acc:K7VT87]	Peptidase aspartic, active site	0.0868356	0.327858	0.13525	-0.751843	-0.480055	-0.456601	-0.430641	-0.0639752	-0.566407	0.280427	-0.605372	-0.543557	0.709212	0.217083	-0.159275	Zm00001d009594	Zm00001eb343950
GRMZM2G102938	-	Rest	-	ABI3-VP1	ABI50	B3 DNA binding domain containing protein; B3 DNA binding domain containing protein isoform 1; B3 DNA binding domain containing protein isoform 2; Uncharacterized protein [Source:UniProtKB/TrEMBL;Acc:B4FEU6]	DNA-binding pseudobarrel domain	-0.527005	0.624546	0.00505911	-0.717036	-0.376152	-0.0339466	0.195529	0.453461	-0.0235198	-0.309261	0.0438901	0.165127	0.360803	0.50968	0.141092	Zm00001d035921;Zm00001d035922	Zm00001eb268800
GRMZM2G102968	-	Rest	-	-	-	Uncharacterized protein [Source:UniProtKB/TrEMBL;Acc:B4F851]	--	-0.36359	-0.231144	-0.444979	-0.400104	0.200067	-0.421022	-0.630119	0.0422058	0.141549	-0.492772	-0.234277	-0.249621	-0.117395	0.177159	0.711187	-	-
GRMZM2G102985	-	Rest	-	-	-	Putative uncharacterized protein [Source:UniProtKB/TrEMBL;Acc:B6TQG3]	--	-0.204473	0.306729	-0.405216	-1.32864	0.0891087	-0.401207	-0.076581	0.497658	0.6324	-0.105948	0.451482	0.786147	-0.0651749	0.275891	0.519665	Zm00001d005178	Zm00001eb094930
GRMZM2G103033	-	Rest	-	-	-	Uncharacterized protein [Source:UniProtKB/TrEMBL;Acc:K7UDI1]	Malectin	-1.38803	-0.277489	-0.214735	-0.202573	-0.275031	-0.826982	-1.49742	-0.822905	-0.241858	-0.0937964	-0.461061	0.142103	0.659145	0.668052	0.212747	Zm00001d036313;Zm00001d036315;Zm00001d036316;Zm00001d036318	Zm00001eb271630
GRMZM2G103047	-	Rest	-	-	-	Triose phosphate/phosphate translocator, non-green plastid,chloroplast; Uncharacterized protein [Source:UniProtKB/TrEMBL;Acc:B4FTU3]	Tpt phosphate/phosphoenolpyruvate translocator	-0.101468	-0.116607	-0.0912502	-0.189244	0.35146	0.112198	0.164966	0.0316235	0.337008	-0.046481	0.289275	0.492152	-0.286548	-0.0610507	0.0419403	Zm00001d020004	Zm00001eb309230
GRMZM2G103059	-	Rest	-	-	-	--	Ribosomal protein, zinc-binding domain	-0.989785	-0.0293714	0.660578	-0.82845	0.242221	0.923584	0.172604	1.31773	1.26071	-0.561527	0.964698	0.643517	-1.13039	0.0590537	0.127209	Zm00001d028202	Zm00001eb008560
GRMZM2G103078	-	Rest	-	-	-	Uncharacterized protein [Source:UniProtKB/TrEMBL;Acc:K7UCA6]	Pentatricopeptide repeat	0.729966	-0.652957	-0.795464	0.198165	-0.0161578	0.558691	0.336492	0.157527	0.511119	0.438924	0.185697	0.0334715	0.207469	-0.0620467	0.324468	Zm00001d035921;Zm00001d035922	Zm00001eb268800
GRMZM2G103079	-	Rest	-	-	-	--	--	0.0470125	-0.429462	-0.433518	0.833872	0.639866	0.191574	0.345531	0.188465	0.0357756	0.362395	0.0552567	-0.060634	0.485716	0.166526	0.019524	Zm00001d028203	Zm00001eb008570
GRMZM2G103116	-	Rest	-	-	-	Microtubule motor [Source:UniProtKB/TrEMBL;Acc:B6UAF6]	Dynein light chain, type 1/2	-0.260478	0.0764081	0.381132	-0.618397	0.428533	0.0302762	-0.537675	-0.067055	0.135036	-0.107811	-0.338966	0.488465	-0.324855	0.0111471	0.113053	Zm00001d003400	Zm00001eb080560
GRMZM2G103119	-	Rest	-	-	-	Uncharacterized protein [Source:UniProtKB/TrEMBL;Acc:K7W1J6]	--	0.932736	0.154222	0.46422	-0.795309	-0.129331	0.0515857	-1.38288	-1.26212	-0.594082	-0.654242	-1.43634	-0.470407	0.805655	0.0905754	-0.427823	Zm00001d047986	Zm00001eb399270
GRMZM2G103137	-	Rest	-	-	-	Uncharacterized protein [Source:UniProtKB/TrEMBL;Acc:C0P3F0]	Domain of unknown function DUF676, lipase-like	-0.460715	0.655822	0.344509	-0.290488	0.481679	0.473318	-0.948771	-0.201857	-0.472673	-1.06665	-0.112251	0.346359	0.130496	0.136081	0.383076	Zm00001d045311	Zm00001eb376650
GRMZM2G103152	-	Rest	-	-	-	--	GTP cyclohydrolase II, RibA	0.31655	-0.02471	-0.0949498	-0.0845721	-0.303253	-0.200922	0.270599	0.139107	0.288759	0.214766	-0.1794	0.194694	-0.116761	-0.206024	-0.0179543	Zm00001d016963	Zm00001eb245110
GRMZM2G103166	-	Rest	-	-	-	Uncharacterized protein [Source:UniProtKB/TrEMBL;Acc:B4FAH0]	NET domain	0.40966	0.385765	-0.47045	-0.674359	-0.132191	-0.454276	-0.1602	0.385877	-0.379664	0.334988	0.135058	-0.565514	-0.0329543	0.133911	0.109424	Zm00001d036092	Zm00001eb270110
GRMZM2G103179	-	Rest	-	-	-	Uncharacterized protein [Source:UniProtKB/TrEMBL;Acc:B4F845]	--	0.632416	0.245928	-0.1554	-1.27734	-0.55523	-0.639071	-0.398701	-0.705889	0.545901	0.253889	0.646961	0.0637896	0.251575	0.26602	0.0560237	Zm00001d045336	Zm00001eb376850
GRMZM2G103230	-	Rest	-	-	PHD23	Uncharacterized protein [Source:UniProtKB/TrEMBL;Acc:K7UCB3]	Zinc finger, PHD-type	0.149804	-0.32458	-0.233751	0.414971	0.0949728	0.1642	0.531611	0.292559	0.169752	0.183343	-0.125781	-0.164257	0.260283	-0.181418	-0.00612666	Zm00001d035933	Zm00001eb268880
GRMZM2G103245	-	Rest	-	-	-	Ubiquitin-protein ligase/ zinc ion binding protein; Uncharacterized protein [Source:UniProtKB/TrEMBL;Acc:B6T9G2]	Zinc finger, RING-type, conserved site	0.109192	-0.346933	0.484691	-0.47667	0.22287	0.631533	0.174755	0.839886	-0.566349	-0.613597	0.781791	-0.376966	-0.195833	-0.0787443	-0.231967	Zm00001d050304	Zm00001eb178960
GRMZM2G103250	-	Rest	-	-	-	Uncharacterized protein [Source:UniProtKB/TrEMBL;Acc:K7TLB0]	Pentatricopeptide repeat	0.518958	-0.202974	0.583781	-1.02439	-0.107199	0.095492	-0.892263	-0.623862	-0.504008	-0.0389583	0.0969118	-0.429541	0.409111	-0.47348	-0.106868	Zm00001d024409	Zm00001eb414570
GRMZM2G103258	-	Rest	-	-	-	Signal peptide peptidase-like 3; Uncharacterized protein [Source:UniProtKB/TrEMBL;Acc:B6TY57]	Peptidase A22B, signal peptide peptidase	0.140804	0.0721694	-0.103213	-0.00749398	0.23987	0.151944	0.265494	-0.0462221	0.104889	-0.0502277	0.473532	0.322252	-0.3986	0.0479844	-0.0403336	Zm00001d031933	Zm00001eb039340
GRMZM2G103281	-	Rest	-	-	-	Uncharacterized protein [Source:UniProtKB/TrEMBL;Acc:K7V1V9]	Cytidyltransferase-like domain	0.27687	-0.00391659	-0.225993	-0.228325	0.309464	0.135784	-0.241481	-0.337112	-0.0096215	0.273261	-0.123398	-0.134042	-0.273369	0.218266	0.231674	Zm00001d052378	Zm00001eb195630
GRMZM2G103345	-	Rest	-	-	-	--	SUZ domain	-0.118103	-0.549624	-0.161262	0.476817	0.313625	0.32635	0.681955	0.495037	-0.0505866	0.320298	0.360565	-0.0881476	0.243962	0.340252	-0.104172	Zm00001d005338	Zm00001eb095980
GRMZM2G103357	-	Rest	-	-	-	SC3 protein; Uncharacterized protein [Source:UniProtKB/TrEMBL;Acc:B6TM90]	SCAMP	-0.0906555	1.24865	0.0834831	-0.652851	0.11444	0.235312	-0.94924	-0.946902	-0.506024	-0.292055	-0.56143	-0.423839	0.188102	-0.403994	-0.767409	Zm00001d017709	Zm00001eb251510
GRMZM2G103445	-	Rest	-	-	-	Uncharacterized protein [Source:UniProtKB/TrEMBL;Acc:K7VE70]	Uncharacterised protein family UPF0503	-0.149941	-0.277378	-0.0751442	0.0182908	0.497109	0.105556	-0.231653	0.35174	0.185657	-0.507859	0.503029	0.228212	0.192461	0.558507	0.108804	-	-
GRMZM2G103452	-	Rest	-	-	-	--	--	0.399789	0.350539	0.0185076	0.409111	-0.190083	-0.108702	0.076411	-0.673501	-0.155114	0.48243	-0.681988	-0.453255	0.43201	-0.237643	-0.108091	Zm00001d005278	-
GRMZM2G103458	-	Rest	-	-	-	--	Zinc finger, GRF-type	0.243322	-0.180321	-0.362076	0.341887	0.113167	-0.808605	0.163048	-0.517505	-0.303875	-0.0620365	-0.137062	-0.430174	0.460635	0.287413	-0.262991	Zm00001d021318	Zm00001eb319820
GRMZM2G103465	-	Rest	-	-	-	DHHC zinc finger domain containing protein [Source:UniProtKB/TrEMBL;Acc:B6TKC7]	Zinc finger, DHHC-type, palmitoyltransferase	0.0922132	-0.0309901	-0.0735973	0.331702	0.745529	-0.159682	-0.562225	-0.696147	-0.0676461	-0.347269	0.279521	0.0722485	0.288945	-0.305714	-0.0194755	Zm00001d047805	Zm00001eb397660
GRMZM2G103526	-	Rest	-	-	-	Acid phosphatase 1; Uncharacterized protein [Source:UniProtKB/TrEMBL;Acc:B4F7Y5]	Vegetative storage protein/acid phosphatase	-0.347637	-0.249847	-0.490583	-2.12371	-0.196416	-0.112566	-0.547995	-0.366311	-0.277569	0.170753	0.565288	1.05354	-0.29339	0.797914	0.847651	Zm00001d036978	Zm00001eb277460
GRMZM2G103544	-	Rest	-	-	-	Uncharacterized protein [Source:UniProtKB/TrEMBL;Acc:C0HI99]	Membrane attack complex component/perforin (MACPF) domain	-0.0437615	-0.327448	0.451693	-0.256292	-0.441198	0.130568	0.215073	-0.369982	0.185803	-0.250319	-0.116584	0.0351687	0.331099	0.079099	-0.213378	Zm00001d043462	Zm00001eb153200
GRMZM2G103599	-	Rest	-	-	-	--	--	-0.455754	0.118513	-0.0584427	-0.192058	-0.126573	-0.16935	-0.303983	0.273511	-0.639899	-0.1375	-0.301908	-0.26769	0.143615	0.253213	0.168455	Zm00001d027633	Zm00001eb003550;Zm00001eb003560;Zm00001eb003570
GRMZM2G103647	-	Rest	-	bZIP	BZIP17	Light-inducible protein CPRF-2; Putative bZIP transcription factor superfamily protein; Uncharacterized protein [Source:UniProtKB/TrEMBL;Acc:B6TPC6]	Basic-leucine zipper domain	-0.355841	-1.65503	-0.113274	0.375741	0.402372	0.887266	-1.73623	-0.779192	-1.42643	0.30666	-0.0797531	0.426155	0.747505	0.887738	0.645448	Zm00001d046937	Zm00001eb389660
GRMZM2G103672	-	Rest	-	-	-	Beta-expansin 4 [Source:UniProtKB/TrEMBL;Acc:B6T4P8]	Major pollen allergen Lol pI	-0.442037	-0.125664	0.0471389	-0.184054	-0.0987637	-0.171715	-0.167793	-0.876998	-0.822651	0.735705	0.0741952	-0.0930567	0.638237	0.528591	0.0113531	Zm00001d033231	Zm00001eb050490;Zm00001eb050500
GRMZM2G103713	-	Rest	-	-	-	Putative uncharacterized protein [Source:UniProtKB/TrEMBL;Acc:B6TYL8]	--	-0.175828	0.398596	0.0137367	0.154881	0.69818	0.100541	-0.733198	-0.51896	0.182033	-0.60543	0.0610158	0.0546078	-0.111955	-0.006412	-0.106863	Zm00001d020948	Zm00001eb316810;Zm00001eb316820
GRMZM2G103783	-	Rest	-	MYB-related	MYBR82	--	SANT/Myb domain	-0.165484	-0.0843598	0.820642	0.100596	0.478747	-0.0208399	-1.14332	-0.232026	0.21793	-0.778099	0.0702025	0.100541	-0.0297957	-0.0301499	0.130764	Zm00001d020947	Zm00001eb316800
GRMZM2G103805	-	Rest	-	-	-	Uncharacterized protein [Source:UniProtKB/TrEMBL;Acc:B4FYR0]	Glycosyl transferase, family 14	0.176137	0.105928	-0.00595114	0.393247	-0.294193	-0.278519	-0.0544572	-1.58547	-0.640189	0.465712	0.112461	0.0269245	0.872034	0.121786	-0.143272	Zm00001d046936	Zm00001eb389650
GRMZM2G103843	-	Rest	-	-	-	--	Carbohydrate kinase PfkB	0.619414	0.341694	-0.0688042	-0.461196	-0.180965	-0.376819	0.551782	0.777946	0.358232	0.692266	0.189324	0.190804	-0.113628	-0.309269	-0.235523	Zm00001d033181	Zm00001eb050030;Zm00001eb050040
GRMZM2G103884	-	Rest	-	-	-	--	--	-0.134406	-0.254889	-0.368938	0.324322	0.447369	0.23506	0.353324	0.0232874	-0.235587	0.658378	0.0892836	-0.159617	0.807906	0.37362	0.115581	Zm00001d016181	Zm00001eb238770
GRMZM2G103900	-	Rest	-	-	-	Uncharacterized protein [Source:UniProtKB/TrEMBL;Acc:B4F953]	--	-0.20023	0.218594	-0.0243833	-0.378219	0.482953	0.450501	0.0294235	0.201445	0.341856	-0.00935035	-0.151787	-0.0878422	-0.165669	-0.0584359	-0.274875	Zm00001d046934	Zm00001eb389630
GRMZM2G103902	-	Rest	-	-	-	Uncharacterized protein [Source:UniProtKB/TrEMBL;Acc:B6T6Q4]	EMSY N-terminal	0.259137	-0.416761	-0.325591	0.0706275	0.0176425	-0.315765	0.352725	0.373777	-0.0627474	0.303208	-0.199238	0.0775401	0.0593708	0.10529	0.0561402	Zm00001d020946	Zm00001eb316790
GRMZM2G104025	-	Rest	-	-	-	Uncharacterized protein [Source:UniProtKB/TrEMBL;Acc:B4FLV3]	Ribosomal protein L18e/L15P	-1.45551	-0.479018	-0.382435	-1.70263	-0.0623353	0.270279	0.437391	1.36032	1.64177	-0.294386	1.36485	1.31889	-0.964246	0.308094	0.544784	Zm00001d009848	Zm00001eb346100
GRMZM2G104070	-	Rest	-	-	-	Uncharacterized protein [Source:UniProtKB/TrEMBL;Acc:C0PI30]	Ribose 5-phosphate isomerase, type A	-0.723534	0.0197888	0.714022	-0.41604	0.911748	1.53982	0.540029	1.13333	1.00315	-0.266777	0.299273	0.357481	-0.487987	-0.679807	-0.110281	Zm00001d030701	Zm00001eb029080
GRMZM2G104081	-	Rest	-	-	HEX1	Uncharacterized protein [Source:UniProtKB/TrEMBL;Acc:B4FB85]	Hexokinase, N-terminal	0.346725	-0.490516	0.531475	-0.803224	-0.806291	0.00878599	-0.291214	-1.50537	-0.655977	-0.688593	-0.435604	0.0839441	0.0369117	0.801769	0.337784	Zm00001d039512	Zm00001eb121400
GRMZM2G104092	-	Rest	-	-	-	Uncharacterized protein [Source:UniProtKB/TrEMBL;Acc:K7V9H1]	Cellulose synthase	-0.296697	0.0906875	0.997436	-0.332473	-0.271069	0.236285	-1.02647	-1.51783	-0.657698	0.573647	-0.925296	0.00353109	0.582301	-0.00751499	0.176881	Zm00001d046127	Zm00001eb383240
GRMZM2G104118	-	Rest	-	-	-	N-acetylglucosaminyltransferase III [Source:UniProtKB/TrEMBL;Acc:B6SIB2]	Glycosyl transferase, family 17	-0.525481	-0.356065	0.437461	0.400129	0.379228	0.896145	-0.548468	-0.689796	-0.0559335	-1.00162	-0.385316	0.231467	-0.193514	0.389576	0.406482	Zm00001d050961	Zm00001eb183710
GRMZM2G104125	-	Rest	-	-	-	Calcium-dependent protein kinase 2 [Source:UniProtKB/TrEMBL;Acc:B6SXT4]	Serine/threonine-protein kinase, active site	0.0601141	-0.228084	0.973584	-0.362742	0.816446	0.74991	-0.78526	-0.534545	-0.37158	-0.763014	-0.382286	0.0786765	-0.231796	0.0350551	-0.0590938	Zm00001d034562	Zm00001eb061860
GRMZM2G104133	-	Rest	-	-	-	Putative DUF1664 domain family protein [Source:UniProtKB/TrEMBL;Acc:K7UUN6]	Protein of unknown function DUF1664	0.41661	0.00310653	-0.119107	-0.353926	-0.416553	-0.106413	-0.23225	-0.152842	-0.0632089	0.0948122	-0.0168104	-0.189022	0.199341	-0.207558	0.241988	Zm00001d009941	Zm00001eb346900
GRMZM2G104147	-	Rest	-	-	-	Uncharacterized protein [Source:UniProtKB/TrEMBL;Acc:C0P3N1]	Magnesium transporter NIPA	0.177307	-0.370196	0.0824608	0.105813	0.497666	0.254534	-0.391938	-0.44245	-0.260872	0.547298	-0.337854	0.258981	0.132086	-0.459395	-0.167231	Zm00001d049092	Zm00001eb168840
GRMZM2G104199	-	Rest	-	-	-	Uncharacterized protein [Source:UniProtKB/TrEMBL;Acc:B4FZ13]	--	0.1667	0.246436	-0.282518	0.985096	-1.04266	-0.547649	-0.629676	-0.015487	-0.898146	-0.51563	0.144017	-0.630029	0.471398	0.0307179	0.252771	Zm00001d026487	Zm00001eb432470
GRMZM2G104226	-	Rest	-	-	-	--	Lipase, GDSL	-0.764729	-0.582487	-0.862131	-0.644428	-0.134649	0.489847	-0.98437	-0.191386	0.165205	0.472793	0.211819	1.1537	-0.360724	0.396797	0.465036	Zm00001d044048	Zm00001eb158320
GRMZM2G104255	-	Rest	-	-	-	--	--	0.241475	0.431159	0.0962401	0.186711	0.111971	-0.641105	-0.445127	0.210742	-0.471869	-1.03576	-0.535792	-0.320177	0.0700978	-0.421612	0.216424	Zm00001d028380	Zm00001eb010270;Zm00001eb010280
GRMZM2G104262	-	Rest	-	-	-	Cryptochrome 2 [Source:UniProtKB/TrEMBL;Acc:K7TXG5]	DNA photolyase, N-terminal	-0.1048	-0.060819	0.11831	0.290924	0.359819	-0.560498	-0.746004	-0.20307	0.0296132	0.0318229	-0.24163	0.321475	0.0396892	0.256872	0.17612	Zm00001d050850	Zm00001eb182820
GRMZM2G104286	-	Rest	-	-	-	--	Pentatricopeptide repeat	0.296223	0.132018	0.353046	-0.100487	-0.097345	-0.133983	0.13787	-0.0121729	-0.585998	0.119746	-1.18348	-0.354834	-0.270249	-0.13663	-0.507584	Zm00001d007555	Zm00001eb114660
GRMZM2G104288	-	Rest	-	-	-	Uncharacterized protein [Source:UniProtKB/TrEMBL;Acc:K7U7I1]	Pentatricopeptide repeat	0.694393	-0.193456	-0.47002	0.325526	0.512491	-0.37442	0.483579	-0.114424	-0.0230155	0.0424556	-0.613032	-0.28631	0.57138	0.018098	-0.293026	Zm00001d026485	Zm00001eb432440;Zm00001eb432450
GRMZM2G104291	-	Rest	-	-	-	Uncharacterized protein [Source:UniProtKB/TrEMBL;Acc:K7TT14]	--	-0.258733	-0.267042	0.469183	1.04109	-0.179019	0.34624	-0.354565	-0.300626	0.181165	0.0891653	-0.747948	-0.338253	0.156628	-0.299318	-0.11383	Zm00001d026484	-
GRMZM2G104316	-	Rest	-	-	-	Putative uncharacterized protein [Source:UniProtKB/TrEMBL;Acc:B6U150]	--	-0.201468	-0.255311	0.302245	0.256606	0.328402	0.793712	-0.714552	-0.484062	-0.367476	-0.429718	0.377626	-0.362363	-0.310369	0.20735	0.247286	Zm00001d013383	Zm00001eb215850
GRMZM2G104342	-	Rest	-	GRAS	GRAS55	--	Transcription factor GRAS	-0.781823	-0.699091	0.0267365	-0.372666	0.0408278	1.1112	0.140343	0.618102	0.169703	0.366945	0.420809	1.24422	0.534689	0.736354	0.806179	Zm00001d013385	Zm00001eb215870
GRMZM2G104347	-	Rest	-	-	-	Uncharacterized protein [Source:UniProtKB/TrEMBL;Acc:B4FJ88]	Protein of unknown function DUF3537	-0.230167	-0.458338	0.522238	0.187195	0.594744	1.04524	-0.749531	-0.892305	-0.425395	-0.3749	-0.267777	0.188445	0.0757344	-0.10819	0.0625471	Zm00001d046652	Zm00001eb387500
GRMZM2G104373	-	Rest	-	-	-	Uncharacterized protein [Source:UniProtKB/TrEMBL;Acc:B8A0A6]	ATPase, AAA-type, core	0.557486	-0.197076	-0.463059	0.217559	0.00660674	-0.240734	0.037193	0.371356	-0.493528	0.454917	-0.222919	-0.376469	0.381657	-0.0483652	-0.246126	Zm00001d028801	Zm00001eb013840
GRMZM2G104384	-	Rest	-	-	-	Putative leucine-rich repeat receptor-like protein kinase family protein [Source:UniProtKB/TrEMBL;Acc:K7TS54]	Serine/threonine-protein kinase, active site	0.708743	0.0325527	0.119291	0.259732	-0.183579	-0.00278561	0.192168	-0.00576176	0.148059	0.411997	-0.454498	-0.605464	0.015063	0.00902253	-0.221734	Zm00001d049159	Zm00001eb169350
GRMZM2G104396	-	Rest	-	CCAAT-HAP2	CA2P12	Uncharacterized protein [Source:UniProtKB/TrEMBL;Acc:C0PEF7]	CCAAT-binding transcription factor, subunit B	-0.47579	0.0465493	-0.677044	-0.34986	0.309804	0.886377	0.200462	0.359084	-0.0993533	0.262777	0.526437	0.593327	0.52191	0.779475	0.4347	Zm00001d041491	Zm00001eb136080
GRMZM2G104400	-	Rest	-	NAC	NACTF38	Putative NAC domain transcription factor superfamily protein isoform 1; Putative NAC domain transcription factor superfamily protein isoform 2 [Source:UniProtKB/TrEMBL;Acc:K7UVJ1]	No apical meristem (NAM) protein	-0.465049	-0.510335	-0.286781	0.109388	0.0918269	0.14899	-0.0680744	-0.509025	-0.177156	-0.531072	-0.47623	-0.542896	0.305866	0.394805	0.103432	Zm00001d010227	Zm00001eb349010
GRMZM2G104430	-	Rest	-	-	-	--	UBX	-0.106619	-0.140786	-0.291284	0.317428	0.0143354	0.217269	0.564481	0.23565	0.213116	0.242148	0.204881	0.129884	0.2319	-0.161568	-0.0547735	Zm00001d001895	Zm00001eb066780
GRMZM2G104456	-	Rest	-	-	-	Nucleolin [Source:UniProtKB/TrEMBL;Acc:B6TE92]	--	-0.16575	-0.241238	-0.151575	-0.280073	0.518887	0.762892	0.382892	0.627223	0.664576	0.305785	0.259101	0.0110517	-0.22021	-0.215962	-0.237271	Zm00001d053728	Zm00001eb206520
GRMZM2G104464	-	Rest	-	-	-	Uncharacterized protein [Source:UniProtKB/TrEMBL;Acc:B6TNI0]	Sel1-like	-0.0888856	-0.162559	0.244301	-0.10468	0.555649	0.677588	-0.297349	0.00523001	-0.0318536	-0.829015	-0.38891	-0.217556	-0.340699	0.293246	0.124787	Zm00001d028802	Zm00001eb013850
GRMZM2G104468	-	Rest	-	-	-	Uncharacterized protein [Source:UniProtKB/TrEMBL;Acc:C4J5M4]	Remorin, C-terminal	-0.619236	0.223044	0.531421	0.682353	0.541322	1.10622	-0.756833	0.555945	-0.877995	-1.16625	-0.696208	-0.206042	-0.366905	-0.127127	-0.0562697	Zm00001d027403	Zm00001eb001510
GRMZM2G104505	-	Rest	-	-	-	--	Synaptobrevin	-0.126856	-0.506169	-0.370492	0.355	0.29458	0.188663	-0.254697	-0.528051	-0.535891	-0.190314	-0.34959	-0.126448	0.478431	-0.15203	0.211165	Zm00001d019091	Zm00001eb302680
GRMZM2G104511	-	Rest	-	-	-	Uncharacterized protein [Source:UniProtKB/TrEMBL;Acc:C0HFA2]	O-fucosyltransferase, plant	0.588172	-0.0717637	0.142708	-0.503345	-0.553029	-0.412731	-0.748442	-0.287145	-0.377684	0.588839	-0.470282	-0.126384	0.208854	0.123809	-0.0789264	Zm00001d037367	Zm00001eb280840
GRMZM2G104534	-	Rest	-	-	-	--	WH2 domain	1.67007	0.103051	-0.261142	0.940819	-0.401222	-0.228778	-0.443297	-0.0311231	-0.459523	-0.0468963	-0.448926	-0.461378	-0.314608	-0.271269	-0.257177	Zm00001d028803	Zm00001eb013860
GRMZM2G104546	-	Rest	-	-	AKH2	Bifunctional aspartokinase/homoserine dehydrogenase 2, chloroplastic Aspartokinase Homoserine dehydrogenase [Source:UniProtKB/Swiss-Prot;Acc:P49080]	Homoserine dehydrogenase, conserved site	1.6449	-0.0947823	0.196573	0.241349	-0.607445	-0.146108	0.651718	0.467679	0.121602	0.140828	-0.268256	-0.188332	-0.373059	-0.578314	-0.38319	Zm00001d005535;Zm00001d005536	Zm00001eb097580;Zm00001eb097590
GRMZM2G104572	-	Rest	-	-	-	--	--	0.761457	0.173444	-0.836448	1.09089	-0.0450955	-0.672783	0.924359	0.189345	-0.276167	1.86864	-0.0886888	-0.322019	0.271865	-0.38373	-0.579869	-	-
GRMZM2G104575	-	Rest	-	-	-	Uncharacterized protein [Source:UniProtKB/TrEMBL;Acc:K7VFT4]	Dihydrodipicolinate reductase, plant	0.340369	0.539226	-0.048697	-0.917577	-0.303599	-1.01585	-0.180881	-0.170271	0.44121	-0.327667	0.123298	0.127349	-0.958022	-0.317381	0.1758	Zm00001d047935	Zm00001eb398800
GRMZM2G104608	-	Rest	-	-	-	Uncharacterized protein [Source:UniProtKB/TrEMBL;Acc:B4F8S0]	DNA photolyase, N-terminal	0.425743	0.143384	-0.141041	0.715863	0.283624	-0.507805	0.199303	-0.396236	-0.0963266	-0.246672	-1.22007	-0.00447038	0.165424	0.306064	-0.0866712	Zm00001d021295	Zm00001eb319610
GRMZM2G104649	-	Rest	-	-	-	Uncharacterized protein [Source:UniProtKB/TrEMBL;Acc:K7TJR2]	JAB1/Mov34/MPN/PAD-1	-0.00739658	0.122265	-0.622725	-0.0872616	-0.129851	-0.297397	0.458588	0.567183	0.497639	-0.0339271	0.361628	-0.017742	-0.157653	-0.189241	0.0470748	Zm00001d025185	Zm00001eb420740;Zm00001eb420750
GRMZM2G104730	-	Rest	-	-	-	Uncharacterized protein [Source:UniProtKB/TrEMBL;Acc:K7TI47]	P-type ATPase, phosphorylation site	0.441906	0.517405	1.04818	-1.52917	0.14109	-0.747259	-1.69048	-2.01395	-1.1533	-0.367752	-0.381497	0.130561	-0.463902	0.25685	-0.211163	Zm00001d023258	Zm00001eb405190
GRMZM2G104769	-	Rest	-	-	-	STIP1 homology and U box-containing protein 1; STIP1 y and U box-containing protein 1; Uncharacterized protein [Source:UniProtKB/TrEMBL;Acc:B4FVL5]	U box domain	0.194306	0.455416	0.144539	-0.903056	-0.00349061	0.130015	-0.0655357	-0.0363227	-0.0159243	-0.456451	-0.451368	-0.29258	-0.482413	-0.3979	-0.202018	Zm00001d035066	Zm00001eb260730
GRMZM2G104836	-	Rest	-	-	-	Glycine-rich protein A3; Glycine/proline-rich family protein; Uncharacterized protein [Source:UniProtKB/TrEMBL;Acc:B4FV89]	XYPPX repeat	-0.244741	0.33096	1.67053	-0.814566	0.0738056	0.0954633	-1.03792	-0.911058	-0.608963	-0.849317	-0.831149	-0.515289	-1.04345	-0.25322	-0.33135	Zm00001d035542	-
GRMZM2G104866	-	Rest	-	AP2-EREBP	EREB203	Putative AP2/EREBP transcription factor superfamily protein; Uncharacterized protein [Source:UniProtKB/TrEMBL;Acc:B4FET9]	DNA-binding, integrase-type	-0.459701	-0.259976	-0.459701	0.451156	0.966852	1.57718	-0.253734	0.553345	0.35126	-0.459701	0.301225	0.0701261	0.0776367	0.64387	0.438297	Zm00001d046651	Zm00001eb387490
GRMZM2G104876	-	Rest	-	-	-	Glycine-rich protein A3; Glycine/proline-rich family protein isoform 1; Glycine/proline-rich family protein isoform 2 [Source:UniProtKB/TrEMBL;Acc:B6TMM3]	--	-0.485467	0.830209	1.70054	-1.08316	-0.463919	0.304595	-1.85674	-1.11294	-0.798447	-0.872446	-0.255141	-0.243837	-1.41747	-0.285677	-0.0959302	Zm00001d035543	Zm00001eb265760
GRMZM2G104882	-	Rest	-	-	-	Uncharacterized protein [Source:UniProtKB/TrEMBL;Acc:K7TQ10]	Galactose oxidase/kelch, beta-propeller	-0.108527	-0.00680263	0.208046	-0.850138	0.0502652	-0.799013	0.459812	0.0182635	0.181048	0.883435	0.345063	0.22839	0.0847665	0.220256	-0.161782	Zm00001d026678	Zm00001eb434300
GRMZM2G104920	-	Rest	-	-	-	Ubiquitin ligase protein COP1 [Source:UniProtKB/TrEMBL;Acc:B6UEN7]	Zinc finger, RING-type, conserved site	0.711957	0.58247	0.018993	-1.24162	-0.300445	-1.25688	-0.401873	-0.402289	-0.201245	-0.303684	-0.616817	-0.238104	-0.127329	-0.112216	-0.0511763	Zm00001d018207	Zm00001eb256270;Zm00001eb256280
GRMZM2G104925	-	Rest	-	-	FEA2	Fasciated ear2; Uncharacterized protein [Source:UniProtKB/TrEMBL;Acc:Q940E8]	Leucine-rich repeat-containing N-terminal, type 2	0.36811	0.267199	0.0410163	-0.741329	-0.657753	-0.323628	0.214557	-0.145821	-0.499906	-0.0696379	0.494981	0.0144686	0.196356	0.137444	0.211425	Zm00001d051012	Zm00001eb184050
GRMZM2G104942	-	Rest	-	-	-	Uncharacterized protein [Source:UniProtKB/TrEMBL;Acc:B4FK78]	Sugar phosphate transporter	-0.818283	-0.707522	1.48656	0.591895	0.946835	1.09277	-0.50873	-0.227327	-0.81817	-1.39007	-0.585678	-0.891517	0.0690253	0.170862	0.293212	Zm00001d049554	Zm00001eb172590
GRMZM2G104954	-	Rest	-	-	-	Uncharacterized protein [Source:UniProtKB/TrEMBL;Acc:K7VF37]	--	-0.419382	0.0429704	-0.135264	-0.0223936	0.252278	0.342305	0.491784	0.221059	0.0112389	0.36342	0.330399	0.194567	-0.197631	-0.123904	0.18358	Zm00001d047798	Zm00001eb397590
GRMZM2G104955	-	Rest	-	-	-	Uncharacterized protein [Source:UniProtKB/TrEMBL;Acc:K7ULC7]	--	0.607687	0.336223	0.19063	0.0182083	-0.025076	-0.327472	-0.632909	-0.955599	-0.736838	0.02042	-1.0708	-0.595682	0.298565	-0.252941	-0.278038	Zm00001d038671	Zm00001eb292520
GRMZM2G105004	-	Rest	-	NLP	NLP9	Uncharacterized protein [Source:UniProtKB/TrEMBL;Acc:K7TLL4]	Plant regulator RWP-RK	-0.0294097	0.258962	0.544303	-0.430661	0.757284	0.368307	0.180137	0.188609	-0.0673166	-0.406659	-0.446476	0.00410543	0.0512754	-0.13725	-0.245139	Zm00001d025757	Zm00001eb425660
GRMZM2G105019	-	Rest	-	-	-	Uncharacterized protein [Source:UniProtKB/TrEMBL;Acc:B4FQV3]	Tetratricopeptide TPR-1	0.0180476	-0.274696	-0.332926	-0.340131	0.021369	-0.141626	0.113359	-0.126004	0.33006	0.0351629	0.324357	0.374865	-0.127793	0.123545	0.527392	Zm00001d044172	Zm00001eb159420
GRMZM2G105167	-	Rest	-	-	-	Uncharacterized protein [Source:UniProtKB/TrEMBL;Acc:K7VW99]	Domain of unknown function DUF2012	-0.67441	-0.0081275	-0.35371	-0.213488	0.00880222	-0.705913	-0.720809	-0.183607	-0.110715	-0.228617	0.680852	-0.0737078	0.0376038	0.836312	0.722207	Zm00001d046592	Zm00001eb387020
GRMZM2G105207	-	Rest	-	-	-	NADH-ubiquinone oxidoreductase 18 kDa subunit; Uncharacterized protein [Source:UniProtKB/TrEMBL;Acc:B4FGH7]	NADH dehydrogenase ubiquinone Fe-S protein 4, mitochondrial	0.026135	0.41058	0.27998	-0.961313	-0.123179	-0.313625	-0.610807	-0.044134	-0.00293034	-0.784387	0.240261	0.110796	-0.540009	0.00303643	0.159512	Zm00001d006714	Zm00001eb108030
GRMZM2G105229	-	Rest	-	-	-	Tetratricopeptide-like helical; Uncharacterized protein [Source:UniProtKB/TrEMBL;Acc:B6U4G1]	Pentatricopeptide repeat	-0.811365	-0.523029	-0.122555	-0.322187	-0.493372	0.414604	0.394949	0.450688	0.869682	0.100794	0.598134	0.570381	-0.483233	0.0913706	0.194091	Zm00001d023915	Zm00001eb410850
GRMZM2G105233	-	Rest	-	-	-	--	--	-0.374102	-0.525094	0.443878	0.695103	-0.315472	-0.0877475	-0.0966489	-0.256052	0.533064	0.00219824	0.436314	0.328902	0.134708	0.115117	0.331787	-	-
GRMZM2G105256	-	Rest	-	-	-	--	--	0.698294	0.27124	0.388715	-0.392161	-0.517417	-1.22294	-0.403923	-1.22683	-0.759663	0.343142	-0.892718	-0.472637	0.189024	0.0627627	-0.139635	Zm00001d033078	Zm00001eb049020;Zm00001eb049030
GRMZM2G105266	-	Rest	-	AP2-EREBP	EREB52	AP2 domain containing protein [Source:UniProtKB/TrEMBL;Acc:B6UDE8]	DNA-binding, integrase-type	-0.890312	-0.584011	0.0538825	-0.82859	-0.0894171	0.358981	-0.358014	-1.03393	0.907111	0.776324	-0.773937	0.619882	0.345535	0.544839	0.130224	Zm00001d042588	Zm00001eb145420
GRMZM2G105302	-	Rest	-	-	-	Putative uncharacterized protein [Source:UniProtKB/TrEMBL;Acc:B6U5Y1]	--	0.128438	0.442607	0.299205	-0.877315	-0.149068	-0.298031	-0.646869	-0.0193304	-0.137287	-0.799385	0.256063	0.0703632	-0.70501	-0.127934	-0.0471939	Zm00001d006713	Zm00001eb108010;Zm00001eb108020
GRMZM2G105307	-	Rest	-	-	-	Uncharacterized protein [Source:UniProtKB/TrEMBL;Acc:B4FSW6]	Zinc finger, HIT-type	-0.823801	-0.0630732	-0.232743	-0.0124914	0.757401	0.390676	0.974515	0.83125	1.00365	-0.098958	0.595751	0.276424	-0.5449	0.0703079	0.234846	Zm00001d042997	Zm00001eb149030
GRMZM2G105368	-	Rest	-	-	-	Uncharacterized protein [Source:UniProtKB/TrEMBL;Acc:B4FFK4]	--	0.0749032	0.0739519	0.0781669	-0.547014	-1.00016	0.015788	-0.297096	0.029096	-0.394286	0.137964	0.353888	0.5347	-0.0982617	0.227281	0.155526	Zm00001d041268	Zm00001eb134480
GRMZM2G105391	-	Rest	-	-	-	Uncharacterized protein [Source:UniProtKB/TrEMBL;Acc:C4J4X4]	--	-0.130353	0.482641	-0.0577286	0.788957	-0.250624	-0.238463	0.344234	0.424621	0.0472854	0.090717	0.496014	0.122533	-0.184485	-0.410518	0.0650451	Zm00001d016397	Zm00001eb240350
GRMZM2G105425	-	Rest	-	-	-	Uncharacterized protein [Source:UniProtKB/TrEMBL;Acc:B4F7Y6]	RNA-binding S4 domain	-0.459638	0.63896	-0.243904	-1.00052	-0.22061	-0.144751	-0.15211	-0.0412071	-0.202454	-0.0115582	0.641906	0.223223	0.207931	-0.148815	0.304801	Zm00001d043449	Zm00001eb153060
GRMZM2G105428	-	Rest	-	-	-	Uncharacterized protein [Source:UniProtKB/TrEMBL;Acc:B4FLH8]	NB-ARC	0.787697	0.195967	0.524261	1.14582	0.280006	-0.0283384	0.911623	0.174085	0.467328	0.332722	0.50687	-0.165276	-0.568274	-0.769101	0.0541833	Zm00001d014654	Zm00001eb226720
GRMZM2G105436	-	Rest	-	-	-	Oxygen-independent coproporphyrinogen III oxidase-like protein sll1917 [Source:UniProtKB/TrEMBL;Acc:B6UAC6]	Radical SAM	-0.511892	0.456203	-0.0829222	-0.196764	0.736204	0.370103	0.27876	0.817444	0.0155823	-0.486625	-0.420447	0.164514	-0.194198	-0.315039	-0.00334991	Zm00001d027416	Zm00001eb001600
GRMZM2G105438	-	Rest	-	-	-	Putative Rickettsia surface antigen family protein; Uncharacterized protein [Source:UniProtKB/TrEMBL;Acc:C4J3U5]	--	-0.363267	0.552632	0.635389	-0.727305	-0.54114	-0.555824	-0.935561	-0.498532	0.00110119	-0.382856	0.346066	0.397545	-0.687832	0.283309	0.00201095	Zm00001d049691;Zm00001d049692	Zm00001eb173990;Zm00001eb174000
GRMZM2G105523	-	Rest	-	-	-	Uncharacterized protein [Source:UniProtKB/TrEMBL;Acc:B4FIR5]	Peptidase C15, pyroglutamyl peptidase I-like	-0.158387	0.79914	-0.10207	-0.11168	-0.515033	-0.387788	-0.610418	-0.59646	-0.63783	-0.63783	-0.63783	-0.322767	-0.000511222	-0.0869154	1.06717	Zm00001d047423	Zm00001eb394200
GRMZM2G105539	-	Rest	-	-	-	Arsenical pump-driving ATPase [Source:UniProtKB/TrEMBL;Acc:B6TZB7]	Arsenical pump ATPase, ArsA/Get3	0.539809	0.266456	-0.0426551	-0.877182	-0.205139	-0.398065	0.546422	0.291467	0.444309	0.202344	0.00788322	0.0626695	-0.329143	-0.252065	0.101276	Zm00001d018036	Zm00001eb254530
GRMZM2G105542	-	Rest	-	-	-	Uncharacterized protein [Source:UniProtKB/TrEMBL;Acc:B4FQA1]	Pentatricopeptide repeat	0.0314859	-0.0926747	-0.116619	-0.375163	0.552519	-0.0926619	0.55008	0.274237	0.000967166	0.23092	0.36344	-0.194098	0.193112	-0.219654	-0.256566	Zm00001d003534	Zm00001eb081630
GRMZM2G105570	-	Rest	-	-	-	Uncharacterized protein [Source:UniProtKB/TrEMBL;Acc:B6SP43]	ABC transporter-like	1.17618	0.391199	0.485486	0.467136	-0.261493	-0.115929	0.322458	0.636018	0.0597215	0.00489034	-0.112166	-0.424701	-0.740734	-0.430492	-0.403985	Zm00001d007597	Zm00001eb115000
GRMZM2G105571	-	Rest	-	-	-	ADP,ATP carrier protein; Uncharacterized protein [Source:UniProtKB/TrEMBL;Acc:B4FSA7]	Mitochondrial substrate/solute carrier	0.226889	0.132638	0.313142	-0.302127	-0.359923	0.125047	0.2771	0.261622	0.516096	-0.149225	0.354181	0.466984	-0.362108	-0.101743	-0.0017546	Zm00001d027468	Zm00001eb002060
GRMZM2G105579	-	Rest	-	-	-	Uncharacterized protein [Source:UniProtKB/TrEMBL;Acc:B6SY56]	--	-0.0964082	0.868055	-0.0997484	0.55109	-0.255703	0.0163369	0.311148	-0.572549	-0.204272	0.335889	-0.392249	-0.447113	-0.221521	-0.320041	0.0352736	-	-
GRMZM2G105598	-	Rest	-	-	-	Uncharacterized protein [Source:UniProtKB/TrEMBL;Acc:B7ZX36]	--	-0.694068	0.179472	-0.520307	0.828719	1.18537	0.450673	-0.432587	0.885788	-0.399119	-0.102648	0.10532	0.0736349	0.474059	0.697915	0.372481	Zm00001d037417	Zm00001eb281230
GRMZM2G105604	-	Rest	-	-	-	Uncharacterized protein [Source:UniProtKB/TrEMBL;Acc:B4F7W3]	Uroporphyrin-III C-methyltransferase, plant	0.4338	-0.698652	0.327077	-0.0752974	0.646924	-0.00785921	0.060767	-0.506443	-0.0283337	-0.143325	0.336216	-0.0110825	-0.450482	-0.169123	-0.0271818	Zm00001d044138	Zm00001eb159150
GRMZM2G105644	-	Rest	-	-	-	Geranylgeranyl hydrogenase; Uncharacterized protein [Source:UniProtKB/TrEMBL;Acc:B6TDR5]	Pyridine nucleotide-disulphide oxidoreductase, FAD/NAD(P)-binding domain	0.102272	-0.054643	-0.190817	0.335333	-0.190817	-0.190817	-0.058685	-0.190817	-0.190817	0.0673796	-0.115723	0.601787	-0.190817	-0.190817	0.248061	Zm00001d018034	Zm00001eb254500;Zm00001eb254510
GRMZM2G105652	-	Rest	-	-	-	Uncharacterized protein [Source:UniProtKB/TrEMBL;Acc:B7ZZ11]	Vacuolar protein sorting-associated protein 51	0.28288	-0.629643	-0.109415	-0.54917	-0.232333	-0.151739	-0.227803	-0.479917	-0.0465524	-0.224748	-0.319824	-0.0266259	0.186618	0.184395	0.307709	Zm00001d007760	Zm00001eb116310
GRMZM2G105755	-	Rest	-	-	-	Uncharacterized protein [Source:UniProtKB/TrEMBL;Acc:B7ZZJ2]	Ribosomal RNA small subunit methyltransferase E	0.150555	0.114604	-0.276863	0.750908	0.800651	-0.396429	0.335652	1.09324	-0.266088	0.183953	0.172934	0.0434866	-0.324906	0.131892	-0.483638	Zm00001d013344	-
GRMZM2G105772	-	Rest	-	-	-	Uncharacterized protein [Source:UniProtKB/TrEMBL;Acc:B4FBF0]	XPC-binding domain	-0.354691	-0.245923	0.166044	-0.465973	-0.281198	-0.00232484	-0.320031	0.349697	0.345607	0.0298014	0.635103	0.601414	-0.304486	0.24528	0.193712	Zm00001d005732	Zm00001eb099280
GRMZM2G105855	-	Rest	-	-	-	Uncharacterized protein [Source:UniProtKB/TrEMBL;Acc:K7UKY8]	3-oxo-5-alpha-steroid 4-dehydrogenase, C-terminal	-0.36165	0.247609	-0.0516612	0.680667	0.427893	0.373432	-0.655651	-0.344455	-0.0323313	0.163049	0.0191262	-0.0994465	-0.270428	-0.309339	-0.444958	Zm00001d026064	Zm00001eb428540
GRMZM2G105863	-	Rest	-	-	-	Putative uncharacterized protein [Source:UniProtKB/TrEMBL;Acc:B6TR04]	--	-0.891571	-0.875917	-0.385998	-0.576443	-0.0828936	0.568495	-1.11564	-0.64319	-1.31189	-1.28426	0.16914	0.634706	0.205319	0.490508	0.753036	Zm00001d043406	Zm00001eb152670
GRMZM2G105869	-	Rest	-	-	-	Histone-lysine N-methyltransferase SUVR3 [Source:UniProtKB/TrEMBL;Acc:B6TYP5]	SET domain	0.230102	1.11875	0.421378	-0.238355	0.665256	0.242114	0.263048	1.01489	0.351936	-0.579556	0.601686	0.244802	-0.779038	-0.0366875	-0.268288	Zm00001d006369	Zm00001eb104980
GRMZM2G105901	-	Rest	-	-	-	Uncharacterized protein [Source:UniProtKB/TrEMBL;Acc:K7USS0]	--	-0.352585	0.135902	-0.488323	-0.546822	-0.42895	-0.733904	-0.526631	-0.580076	0.0721054	-0.186026	-0.312046	-0.122961	-0.198644	0.76346	0.452763	Zm00001d049768	Zm00001eb174750
GRMZM2G105909	-	Rest	-	-	-	Uncharacterized protein [Source:UniProtKB/TrEMBL;Acc:D0EY59]	--	-0.609779	0.0566224	0.342153	-0.219268	0.551488	0.51802	-0.704774	-0.325137	-0.342344	0.00319985	0.187597	-0.247513	-0.32906	0.0806974	0.71848	Zm00001d045309	Zm00001eb376630
GRMZM2G105982	-	Rest	-	-	-	--	--	-0.0309948	0.690481	0.438971	-0.0922244	0.809984	0.192202	-0.0177158	0.270405	0.113379	-0.688647	0.148608	-0.14628	-0.635924	-0.168684	-0.0920639	Zm00001d022479	Zm00001eb330280
GRMZM2G105996	-	Rest	-	-	-	ADP-ribosylation factor 1; Uncharacterized protein [Source:UniProtKB/TrEMBL;Acc:B4FMJ0]	Small GTP-binding protein domain	-0.295571	0.392725	0.688875	-1.1916	-0.125864	0.277873	-0.890132	-0.318893	0.152946	-0.756416	0.0410437	0.275691	-0.874341	0.105045	0.160526	Zm00001d019191	Zm00001eb303500
GRMZM2G105999	-	Rest	-	-	-	--	Zinc finger, RING-type, conserved site	-0.228946	0.0662447	-0.252625	0.105634	0.639526	-0.115953	-0.797711	-0.729036	0.0442777	-0.137637	0.525681	0.361196	-0.734042	0.211902	0.618624	Zm00001d021032	Zm00001eb317590
GRMZM2G106010	-	Rest	-	-	-	--	--	-0.27752	-0.117719	-0.669691	-0.973544	-0.262472	0.221463	0.957987	0.517169	0.831369	0.388178	-0.0070498	0.445438	0.095127	-0.175056	0.0660633	-	Zm00001eb069240;Zm00001eb069250
GRMZM2G106017	-	Rest	-	-	-	--	WD40-repeat-containing domain	0.54016	-0.100195	0.552002	-0.725809	-0.175576	-0.995659	-0.210105	0.38231	-0.578116	-0.267713	-0.415268	-0.520273	0.127116	-0.357545	-0.231236	Zm00001d027971	Zm00001eb006570
GRMZM2G106039	-	Rest	-	-	-	Ribosomal protein S2 [Source:UniProtKB/TrEMBL;Acc:Q6R996]	Stathmin family	1.16412	0.650168	-0.273401	0.896045	0.229693	-0.150468	0.533721	-0.47991	-0.311409	0.120634	-0.532206	-0.719708	-0.467508	-0.971655	-0.94619	-	Zm00001eb385930
GRMZM2G106042	-	Rest	-	-	-	Uncharacterized protein [Source:UniProtKB/TrEMBL;Acc:B4FDX5]	--	-0.211562	-0.0619013	0.613556	-0.44657	0.707774	0.938669	0.400405	0.538893	0.644277	-0.561888	0.12083	0.184114	-1.2802	-0.23918	-0.306032	Zm00001d035649	Zm00001eb266720
GRMZM2G106056	-	Rest	-	-	-	Mre11A [Source:UniProtKB/TrEMBL;Acc:A5YT63]	Mre11, DNA-binding	-0.181483	0.373042	0.68574	-0.840718	0.0719183	0.458274	0.00642911	0.437475	0.557864	-0.89604	0.552432	0.614759	-0.800927	0.0273264	0.313677	Zm00001d002154;Zm00001d002155	Zm00001eb069270;Zm00001eb069280
GRMZM2G106099	-	Rest	-	-	-	--	Nucleoside diphosphate kinase, active site	-0.0531346	1.02738	0.100575	-0.829642	-0.700275	-1.08359	-1.1416	-0.554678	-0.062933	0.305772	0.420303	0.380363	-0.911439	-0.156915	0.0353565	-	Zm00001eb081910
GRMZM2G106105	-	Rest	-	-	-	LSM7-like [Source:UniProtKB/TrEMBL;Acc:B6U772]	U6 snRNA-associated Sm-like protein LSm7	-0.185094	0.451229	0.886446	-1.07377	0.269929	0.66394	-0.207669	0.508568	0.660569	-1.01875	0.720491	0.786701	-1.07706	0.113125	0.348288	Zm00001d002154;Zm00001d002155	Zm00001eb069270;Zm00001eb069280
GRMZM2G106119	-	Rest	-	-	-	Uncharacterized protein [Source:UniProtKB/TrEMBL;Acc:K7U589]	Inorganic polyphosphate/ATP-NAD kinase, predicted	0.778011	-0.11174	-0.322153	0.890686	-0.18948	-0.187648	0.415348	0.023623	-0.355433	-0.0517301	-0.604501	-0.499073	0.692606	0.115386	-0.280164	Zm00001d053076	Zm00001eb201410
GRMZM2G106133	-	Rest	-	-	HMGA102	High mobility group I/Y-2 [Source:UniProtKB/TrEMBL;Acc:Q9FYS5]	Histone H1/H5	-0.279157	-0.554545	0.119954	-0.408954	-0.0761132	-0.588264	-0.0973773	-1.36528	-1.92433	1.4787	0.60269	-0.322327	0.716112	0.55614	0.418068	Zm00001d032239	Zm00001eb041850
GRMZM2G106137	-	Rest	-	-	-	Uncharacterized protein [Source:UniProtKB/TrEMBL;Acc:B4FI10]	Armadillo-type fold	-0.629048	-0.0563439	-0.589805	0.189762	0.268901	0.0417992	1.06399	1.24724	0.694318	-0.482548	0.931843	0.3538	-0.0344432	0.378365	0.447757	Zm00001d051605	Zm00001eb188680
GRMZM2G106141	-	Rest	-	-	-	Uncharacterized protein [Source:UniProtKB/TrEMBL;Acc:C0PBF4]	Protein phosphatase 2A, regulatory B subunit, B56	-0.383887	-0.223033	-0.85196	0.438518	-0.28113	-0.424189	0.254406	0.201289	-0.222925	0.719185	0.191856	-0.0524388	0.705797	0.46951	0.321842	Zm00001d019363	Zm00001eb304930
GRMZM2G106218	-	Rest	-	-	-	Uncharacterized protein [Source:UniProtKB/TrEMBL;Acc:C0PBK4]	t-SNARE	-0.0681471	0.196643	-0.136705	0.006418	0.617988	0.427325	-0.282973	-0.17452	-0.409158	0.0122745	-0.52043	0.232102	0.0873404	-0.276436	-0.233483	Zm00001d038292;Zm00001d038293	Zm00001eb288940;Zm00001eb288950
GRMZM2G106222	-	Rest	-	-	-	--	Peptidase C19, ubiquitin carboxyl-terminal hydrolase 2, conserved site	-0.823057	-0.697279	-0.292733	-1.05981	-0.877449	0.0953197	0.536579	-1.24641	-0.0171615	0.968024	0.0398421	0.386698	1.16739	0.125948	0.233435	Zm00001d018828	Zm00001eb300350
GRMZM2G106233	-	Rest	-	-	-	Uncharacterized protein [Source:UniProtKB/TrEMBL;Acc:K7V2J2]	--	-0.387802	0.0253152	-0.829809	0.546978	0.388952	0.326155	0.764854	-0.109575	0.191771	0.969198	0.0360211	-0.0332961	0.909413	0.0806786	0.698035	Zm00001d037712	Zm00001eb283760
GRMZM2G106245	-	Rest	-	-	-	Silencing group B protein [Source:UniProtKB/TrEMBL;Acc:Q94F76]	GNAT domain	-0.987033	-0.251952	0.306914	-0.116898	1.19881	1.58986	0.573328	1.19973	0.725516	-0.486002	0.640028	0.443946	-0.786961	-0.197322	-0.22478	Zm00001d002156	Zm00001eb069290
GRMZM2G106265	-	Rest	-	-	-	Uncharacterized protein [Source:UniProtKB/TrEMBL;Acc:K7UJD7]	--	-0.266872	-0.455066	0.247741	0.434449	0.257872	0.376844	-0.0238629	0.0872362	0.235573	-0.420639	-0.110057	0.132268	-0.0723198	-0.0740089	-0.0511858	Zm00001d037970	Zm00001eb286030
GRMZM2G106280	-	Rest	-	-	-	Uncharacterized protein [Source:UniProtKB/TrEMBL;Acc:K7UGS8]	Pentatricopeptide repeat	0.740929	-0.71372	-0.540734	0.362705	0.717972	0.505177	0.255438	-0.590106	0.65102	-0.0689708	-0.361731	0.174058	-0.0775019	-0.0323841	-0.559258	Zm00001d054099	Zm00001eb210080
GRMZM2G106283	-	Rest	-	-	-	Putative uncharacterized protein [Source:UniProtKB/TrEMBL;Acc:B6U4T4]	Yos1-like	0.2476	0.218386	0.372432	-0.495222	-0.160525	-0.460744	-0.0981091	-0.275253	0.285871	-0.274143	0.0790728	-0.172154	-1.00063	-0.453468	-0.328363	Zm00001d029030	-
GRMZM2G106331	-	Rest	-	-	-	Putative uncharacterized protein [Source:UniProtKB/TrEMBL;Acc:B6TZE2]	Endonuclease/exonuclease/phosphatase	0.636666	0.559036	-0.0818247	-0.278022	-1.29551	-0.827088	-0.29711	0.0141264	-0.427332	-0.574098	0.108886	-0.329973	-0.164035	-0.187093	-0.198261	Zm00001d004152	Zm00001eb086780
GRMZM2G106338	-	Rest	-	-	-	Putative uncharacterized protein [Source:UniProtKB/TrEMBL;Acc:B6TDQ1]	--	0.0275829	-0.341746	0.417829	-0.18094	-0.151767	0.244626	-0.360196	-1.47492	-0.0353976	-0.332302	-0.41947	0.0497291	0.443883	0.241955	-0.0465948	Zm00001d016180	Zm00001eb238760
GRMZM2G106356	-	Rest	-	GRAS	GRAS82	Uncharacterized protein [Source:UniProtKB/TrEMBL;Acc:K7TQL6]	Transcription factor GRAS	0.000178077	-0.100244	0.769676	-0.107211	0.123249	0.281387	-0.114112	0.0888696	0.27644	-0.0849481	-0.123794	-0.264998	-0.0341432	0.150447	-0.454719	Zm00001d048682	Zm00001eb165340
GRMZM2G106363	-	Rest	-	-	-	Uncharacterized protein [Source:UniProtKB/TrEMBL;Acc:C0PGG9]	PAS domain	-0.394652	0.344375	0.908557	-1.19607	-0.866579	0.354416	-0.862781	-0.137149	-0.634921	-0.52156	-0.472109	-0.0337539	0.0228334	0.578101	0.277122	Zm00001d053091	Zm00001eb201580
GRMZM2G106376	-	Rest	-	-	-	Uncharacterized protein [Source:UniProtKB/TrEMBL;Acc:B4FH02]	GTP cyclohydrolase I/Nitrile oxidoreductase	0.289557	0.181638	0.923548	-0.982493	-0.400974	-0.414103	-1.18744	-1.07666	-0.589082	-0.0250181	-0.617329	-0.220458	0.115638	-0.0925707	-0.0884778	Zm00001d026531	Zm00001eb432940
GRMZM2G106377	-	Rest	-	-	-	Putative RING zinc finger domain superfamily protein [Source:UniProtKB/TrEMBL;Acc:K7UNX4]	Zinc finger, RING-type, conserved site	-0.242443	0.137895	0.536628	-0.313433	-0.477564	0.303072	-0.418589	-0.107466	-0.358058	-0.465495	-0.320931	0.116363	0.0999586	0.197525	0.0163013	Zm00001d048683	Zm00001eb165350;Zm00001eb165360
GRMZM2G106384	-	Rest	-	-	-	Uncharacterized protein [Source:UniProtKB/TrEMBL;Acc:C0HH67]	Pentatricopeptide repeat	-0.619065	-0.247166	-0.344753	0.944935	-0.0723887	0.530401	0.993868	0.95354	0.443938	0.12701	0.198685	0.189546	0.371455	0.417435	-0.254489	Zm00001d002157	Zm00001eb069300
GRMZM2G106389	-	Rest	-	-	-	Protein kinase superfamily protein; Uncharacterized protein [Source:UniProtKB/TrEMBL;Acc:B6U243]	Protein kinase-like domain	-0.160558	0.070819	0.205065	-0.73625	-0.305896	-0.652178	-0.123338	-1.04148	-0.199323	0.170465	-0.467811	0.00020946	0.313989	0.327555	0.168524	Zm00001d048684	Zm00001eb165370
GRMZM2G106393	-	Rest	-	-	-	Uncharacterized protein; Wound induced protein [Source:UniProtKB/TrEMBL;Acc:B4F9E7]	Protein of unknown function wound-induced	-0.731196	0.110287	1.11612	0.339332	-0.424447	-0.117781	-0.129097	-0.731196	-0.635501	-0.59633	1.46407	-0.699536	-0.0463702	0.154743	-0.558732	Zm00001d002158	Zm00001eb069310
GRMZM2G106420	-	Rest	-	-	-	Uncharacterized protein [Source:UniProtKB/TrEMBL;Acc:B4G141]	--	-1.49001	-0.743929	-0.442879	-0.429704	0.3528	0.178073	-0.302229	-0.314738	-0.623425	0.114943	0.100559	0.147978	0.715275	0.881978	0.583292	Zm00001d048686	-
GRMZM2G106424	-	Rest	-	-	-	14-3-3-like protein [Source:UniProtKB/TrEMBL;Acc:K7U5A5]	14-3-3 protein, conserved site	-0.713111	-0.011809	0.42138	-1.30449	-0.209196	-0.101472	-0.595752	0.448068	0.707879	0.0145688	0.964844	1.19351	-0.963622	0.454062	0.654498	Zm00001d053090	Zm00001eb201570
GRMZM2G106427	-	Rest	-	-	-	Ethanol tolerance protein GEKO1 isoform 1; Ethanol tolerance protein GEKO1 isoform 2; Uncharacterized protein [Source:UniProtKB/TrEMBL;Acc:B4FGA9]	D-Tyr-tRNATyr deacylase	0.780077	0.0649436	0.106347	-0.354733	-0.606183	-0.457475	-0.630781	-0.609154	-0.331505	0.0157404	-0.0230711	0.0884319	-0.522871	-0.381182	0.00730991	Zm00001d036888	Zm00001eb276680
GRMZM2G106459	-	Rest	-	-	-	Uncharacterized protein [Source:UniProtKB/TrEMBL;Acc:K7V3Q1]	Cysteine alpha-hairpin motif superfamily	-0.243282	-0.672268	-0.319651	-0.163711	0.828469	0.630313	0.175301	1.18969	0.536084	0.265353	0.514203	0.505473	-0.0121838	0.584114	-0.112299	Zm00001d010337	Zm00001eb349880
GRMZM2G106574	-	Rest	-	-	-	Splicing factor 3B subunit 5; Uncharacterized protein [Source:UniProtKB/TrEMBL;Acc:B4FQ12]	Splicing factor 3B, subunit 5	-0.292782	0.453998	-0.0525405	-0.791778	-0.325326	0.356296	-0.519631	0.318022	0.514432	-0.533611	0.702632	0.703694	-0.981481	0.237152	0.536991	Zm00001d032123	Zm00001eb040960
GRMZM2G106578	-	Rest	-	-	-	Uncharacterized protein [Source:UniProtKB/TrEMBL;Acc:C0P2P0]	Diacylglycerol kinase, catalytic domain	0.145392	0.376275	0.649952	-0.911446	-0.513161	-0.602028	-0.134485	0.147893	-0.0703515	-0.982092	0.127054	0.22956	-0.791335	-0.716744	-0.469339	Zm00001d002163	Zm00001eb069350
GRMZM2G106590	-	Rest	-	-	-	Uncharacterized protein [Source:UniProtKB/TrEMBL;Acc:C0PHV9]	Domain of unknown function DUF292, eukaryotic	0.0377434	0.0823303	-0.135875	-0.520199	-0.150712	-0.399502	-0.257565	-0.420281	0.201772	0.0854266	0.154468	0.139829	0.148662	0.279077	0.234063	Zm00001d024425	Zm00001eb414760
GRMZM2G106607	-	Rest	-	-	-	Uncharacterized protein [Source:UniProtKB/TrEMBL;Acc:B4FVY2]	--	-0.274806	1.17255	1.63799	-1.21475	0.62168	0.955222	-1.12689	-0.0123736	0.386666	-1.51338	0.126197	0.232413	-2.05446	-0.296611	-0.0883996	Zm00001d038839	Zm00001eb294120
GRMZM2G106631	-	Rest	-	-	-	Putative peptidase C48 domain family protein [Source:UniProtKB/TrEMBL;Acc:K7UQZ9]	Peptidase C48, SUMO/Sentrin/Ubl1	0.17014	-0.1554	-0.176103	-0.00301351	-0.387439	-0.557027	-0.098052	-0.127796	-0.591702	0.136421	-0.392439	-0.116002	0.532745	0.00295914	0.0388988	Zm00001d008821;Zm00001d008823	Zm00001eb337560;Zm00001eb337580
GRMZM2G106653	-	Rest	-	FAR1-like	FARL9	--	Zinc finger, SWIM-type	0.0211167	-0.299515	0.0322596	1.06374	0.00481426	0.202581	0.343271	-0.580817	-0.355182	0.611918	-0.387561	-0.663058	0.0926466	-0.302366	-0.296341	Zm00001d017165	-
GRMZM2G106673	-	Rest	-	ABI3-VP1	ABI14	Uncharacterized protein [Source:UniProtKB/TrEMBL;Acc:B4FK06]	DNA-binding pseudobarrel domain	-0.203848	0.492402	0.47024	-0.24178	-0.218779	0.0850717	-0.122337	-0.166628	-0.0889468	-0.507911	0.0196256	-0.256545	-0.90926	-0.286048	-0.341639	Zm00001d049367;Zm00001d049369	Zm00001eb171070;Zm00001eb171080
GRMZM2G106680	-	Rest	-	-	-	--	EF-hand-like domain	-0.355668	0.462531	0.18049	-0.82006	-0.396293	-0.0589983	0.327603	0.90116	-0.0182371	-0.0647668	0.516732	0.230659	-0.538323	0.103883	0.0232886	Zm00001d017166	Zm00001eb246700
GRMZM2G106690	-	Rest	-	-	-	USP family protein [Source:UniProtKB/TrEMBL;Acc:K7VC05]	UspA	-0.225536	0.00233834	0.164975	0.240546	0.631236	0.823964	-0.292013	-0.248141	0.153738	-0.450592	0.0181	-0.0792091	-0.957182	-0.422623	-0.178363	Zm00001d012610	Zm00001eb369780
GRMZM2G106694	-	Rest	-	-	-	Uncharacterized protein [Source:UniProtKB/TrEMBL;Acc:B8A0L7]	--	-0.288973	-0.0329373	-0.0814652	-0.227251	0.447569	0.063095	-0.0862712	0.368364	-0.0888285	0.628925	0.103391	-0.0997015	0.246505	0.306228	-0.0485234	-	-
GRMZM2G106703	-	Rest	-	-	-	Uncharacterized protein [Source:UniProtKB/TrEMBL;Acc:C4JC45]	Mitochondrial substrate/solute carrier	0.669547	0.121284	-0.3183	0.175245	0.195142	0.521491	0.751662	0.968835	0.0256042	0.524837	0.585467	0.18421	-0.434223	-0.137299	-0.529734	Zm00001d032268;Zm00001d032269	Zm00001eb042050
GRMZM2G106730	-	Rest	-	-	-	Uncharacterized protein [Source:UniProtKB/TrEMBL;Acc:C0PLA9]	Nodulin-like	0.42955	0.120123	0.438031	-1.08172	-0.994421	0.163626	-0.730541	-0.532368	-0.223573	-0.643324	-0.320009	0.357104	-0.255654	0.328683	-0.0186171	Zm00001d041203	Zm00001eb134010
GRMZM2G106732	-	Rest	-	-	-	--	RQC domain	0.727113	0.220934	0.201008	0.349349	0.550067	0.14593	0.811125	-0.129972	-0.226751	1.36397	-0.369488	0.0205328	-0.0879418	-0.488463	-0.339548	Zm00001d022429	Zm00001eb330790;Zm00001eb330800
GRMZM2G106790	-	Rest	-	-	-	Uncharacterized protein [Source:UniProtKB/TrEMBL;Acc:B4FGT9]	--	-0.0221857	-0.273431	-0.063352	0.170079	0.0888539	0.330844	0.55093	0.173379	0.0930625	-0.00583345	-0.121747	0.0727194	0.125695	-0.0522727	0.0101652	Zm00001d022429	Zm00001eb330790;Zm00001eb330800
GRMZM2G106792	-	Rest	-	-	-	Harpin inducing protein [Source:UniProtKB/TrEMBL;Acc:K7TTQ0]	Late embryogenesis abundant protein, LEA-14	-0.470623	-0.214855	1.50538	-0.760023	-0.170568	0.651125	-1.72367	-0.113175	0.849615	-1.72487	0.172957	0.157004	-1.00674	0.32044	0.0683092	Zm00001d026662	Zm00001eb434140
GRMZM2G106819	-	Rest	-	-	-	Uncharacterized protein [Source:UniProtKB/TrEMBL;Acc:C0HGS8]	--	-0.352152	0.244062	0.229592	-0.0512087	1.31971	1.54978	-0.050094	0.536088	-0.0117033	-0.530988	-0.235777	-0.484389	-0.38977	-0.324608	-0.310517	Zm00001d010798	Zm00001eb353580
GRMZM2G106881	-	Rest	-	-	-	--	Zinc finger, C2H2-like	0.516927	0.0631543	-0.226089	-0.481089	-0.272916	-0.211624	0.0429977	0.209955	0.353818	0.016627	-0.428667	-0.0371837	0.00112911	-0.424317	-0.1847	Zm00001d002603	Zm00001eb073420;Zm00001eb073430
GRMZM2G106883	-	Rest	-	-	-	--	--	-0.204603	0.0599012	-0.063455	-0.741173	0.0825611	0.378713	-0.000131519	0.429323	0.342986	-0.0158469	0.107974	0.140989	-0.407337	-0.0614945	0.195621	-	-
GRMZM2G106906	-	Rest	-	-	-	Uncharacterized protein [Source:UniProtKB/TrEMBL;Acc:B4FJY6]	Domain of unknown function DUF4149	-0.982002	-0.106913	0.685882	-0.985767	-0.117728	-0.0591134	-1.4617	-0.310277	-0.410763	-0.763576	-0.0726828	0.336525	-0.374676	0.663353	0.773353	Zm00001d041612	Zm00001eb137060
GRMZM2G106917	-	Rest	-	-	-	Uncharacterized protein [Source:UniProtKB/TrEMBL;Acc:K7UXI2]	--	0.670105	0.0482115	-0.353771	-1.03149	0.244415	-0.0430355	-0.273984	-0.451789	0.0985978	-0.394312	0.0898173	0.104795	0.0815071	0.21199	-0.0946947	Zm00001d010799	Zm00001eb353590
GRMZM2G106928	-	Rest	-	-	-	Superoxide dismutase [Cu-Zn] [Source:UniProtKB/TrEMBL;Acc:B1PEY4]	Superoxide dismutase, copper/zinc, binding site	0.656884	1.18075	0.914098	-1.13287	-0.0370291	0.253535	0.374842	1.00745	1.18783	-0.215391	1.21453	1.21821	-1.1385	-0.529985	0.0127744	Zm00001d031908	Zm00001eb039000
GRMZM2G106931	-	Rest	-	-	-	Uncharacterized protein [Source:UniProtKB/TrEMBL;Acc:K7UYF1]	RelA/SpoT	0.525843	0.659682	-0.00898432	-0.00948533	-0.0614195	-0.761427	-0.409613	-0.247907	-0.853701	-0.649319	-0.788389	-1.00902	0.360466	-0.0296434	-0.246707	Zm00001d051545	Zm00001eb188060
GRMZM2G106945	-	Rest	-	-	-	Polcalcin Jun o 2 [Source:UniProtKB/TrEMBL;Acc:B6U518]	EF-hand-like domain	-0.41202	0.0380232	-0.184309	0.482962	0.988409	0.153688	-0.315687	0.270688	0.355749	-0.136701	0.110094	0.244834	0.0790343	0.0660015	-0.0658488	Zm00001d042107	Zm00001eb141120
GRMZM2G106960	-	Rest	-	-	-	Ras protein RIC1; Ras-related protein RIC1; Uncharacterized protein [Source:UniProtKB/TrEMBL;Acc:B4FAE1]	Small GTP-binding protein domain	-0.322565	-0.481314	0.00162815	-0.102848	0.188555	0.694597	-0.166579	0.562463	0.351625	-0.303774	0.638401	0.684986	-0.181135	0.436426	0.406285	Zm00001d011162	Zm00001eb356710
GRMZM2G107031	-	Rest	-	TCP	TCPTF21	--	Transcription factor, TCP	-0.328293	0.175557	0.85752	-1.04868	-0.350987	-0.331976	-0.324291	0.361748	0.342571	-0.538093	-0.333973	-0.00252716	-0.511341	0.10896	-0.190551	Zm00001d031725	Zm00001eb037480
GRMZM2G107073	-	Rest	-	-	-	Glycoside hydrolase, family 28; Uncharacterized protein [Source:UniProtKB/TrEMBL;Acc:B4G0U5]	Pectin lyase fold/virulence factor	-0.479782	-0.958218	-0.298753	-0.256218	0.0805748	-0.0627989	-1.28805	-1.09111	-1.27088	-0.406074	-0.301876	0.0558756	-0.0104974	0.825655	0.754169	Zm00001d035899	Zm00001eb268650
GRMZM2G107089	-	Rest	-	-	-	Uncharacterized protein [Source:UniProtKB/TrEMBL;Acc:C0HG50]	Prolyl-tRNA synthetase, class II	0.364256	0.340036	0.041947	-0.181652	-0.21189	0.0643299	0.502537	0.193531	0.104667	0.0417798	0.130462	0.292849	-0.171359	-0.184627	-0.0647278	Zm00001d018870	Zm00001eb300750
GRMZM2G107114	-	Rest	-	-	-	Prohibitin; Uncharacterized protein [Source:UniProtKB/TrEMBL;Acc:Q9M588]	Prohibitin	-1.38256	-0.386694	0.555632	-1.91966	0.241125	0.458206	0.256042	1.24449	1.20143	-0.111634	1.08809	1.06042	-0.959396	-0.107586	-0.0209509	Zm00001d025619	Zm00001eb424310
GRMZM2G107120	-	Rest	-	-	-	--	--	0.30772	0.111817	0.0992903	0.174395	0.0537755	-0.901573	0.0249992	0.32941	-0.193864	-0.235242	-0.30867	-0.260793	0.00675949	-0.507224	-0.257285	-	-
GRMZM2G107136	-	Rest	-	-	-	Uncharacterized protein [Source:UniProtKB/TrEMBL;Acc:C0PHF4]	Plant organelle RNA recognition domain	-0.311514	-0.165701	-0.489461	0.597902	0.357076	-0.177943	0.615096	0.699401	0.272061	0.61788	0.136166	0.110897	0.571926	0.183164	-0.11692	Zm00001d033415;Zm00001d033416	Zm00001eb052230
GRMZM2G107142	-	Rest	-	-	-	PHI-1 [Source:UniProtKB/TrEMBL;Acc:B6TWE7]	Phosphate-induced protein 1	-0.424354	-0.224629	-0.0460602	-0.137425	0.833797	1.0103	-0.343632	-0.0559716	-0.298122	-0.377984	-0.277884	0.083129	-0.258923	-0.106837	0.11878	Zm00001d021544	Zm00001eb321970
GRMZM2G107187	-	Rest	-	-	-	--	Ovarian tumour, otubain	0.207832	-0.914104	-0.0239	0.414435	0.551341	0.129527	0.335675	0.84584	-0.445577	0.0295993	0.705852	0.0515398	0.0610068	0.446683	-0.205233	Zm00001d001897	Zm00001eb066800
GRMZM2G107289	-	Rest	-	-	-	Uncharacterized protein [Source:UniProtKB/TrEMBL;Acc:B4FM82]	Ubiquitin thioesterase Otubain	-0.727799	0.00192586	0.262304	-0.797335	0.0584681	-0.0073814	-0.612115	-0.227993	-0.137746	0.0619032	0.416511	0.56911	-0.0885847	0.0918903	0.407618	Zm00001d049873	Zm00001eb175560
GRMZM2G107362	-	Rest	-	-	-	Uncharacterized protein [Source:UniProtKB/TrEMBL;Acc:B4G109]	ATPase, AAA-type, core	0.136736	-0.060818	-0.0529959	-0.556304	-0.0829154	-0.0150731	-0.142143	0.35381	0.0861073	-0.343592	0.367759	0.409834	-0.291327	0.176942	0.329666	Zm00001d053616	Zm00001eb205500
GRMZM2G107377	-	Rest	-	-	-	Uncharacterized protein [Source:UniProtKB/TrEMBL;Acc:C4J9D1]	Cyclin-like	-0.0220492	-0.108763	-0.0746616	0.0748496	-0.0505674	-0.00869857	-0.184667	-0.130493	-0.116385	-0.077213	-0.0656092	-0.11911	0.0608855	0.167421	-0.00746496	Zm00001d019696	Zm00001eb307250
GRMZM2G107402	-	Rest	-	-	-	--	Tetrapyrrole biosynthesis, glutamyl-tRNA reductase, N-terminal	0.973579	0.55216	0.136724	0.206088	0.169212	0.436625	0.65053	-0.326171	0.563837	0.811819	-0.907463	-0.189252	-0.793583	-0.738908	-0.424338	Zm00001d013915	Zm00001eb220800
GRMZM2G107414	-	Rest	-	-	-	Uncharacterized protein [Source:UniProtKB/TrEMBL;Acc:K7U236]	--	-0.617016	0.187056	0.194812	-0.480139	0.694469	0.301773	0.0328702	-0.426589	0.168309	-0.0940829	-0.291583	0.0705369	-0.104896	0.237191	-0.0131874	Zm00001d052182	Zm00001eb193810
GRMZM2G107417	-	Rest	-	-	-	--	Protein of unknown function DUF3593	-0.143618	-0.104783	-0.0418191	-0.0939769	0.356698	-0.502675	-0.183292	-0.192251	-0.0171641	0.00420923	-0.243908	0.00997747	-0.025165	0.381355	-0.0680394	Zm00001d043141	Zm00001eb150250
GRMZM2G107437	-	Rest	-	-	-	Uncharacterized protein [Source:UniProtKB/TrEMBL;Acc:B4G1X7]	Pentatricopeptide repeat	0.326667	-0.443824	-0.578811	-0.0603914	-0.867185	0.214248	-0.170225	0.13284	0.219659	0.328834	0.0547085	0.504582	0.359963	0.262204	0.421379	Zm00001d014663	Zm00001eb226800
GRMZM2G107444	-	Rest	-	-	-	Membrane steroid-binding protein 1 [Source:UniProtKB/TrEMBL;Acc:B6TD62]	Cytochrome b5-like heme/steroid binding domain	0.12547	0.653693	0.935288	-1.36692	-0.0351615	-0.576467	-1.39768	-0.93629	-0.672278	-0.888449	0.360442	0.239116	-1.10418	-0.411244	-0.0686901	Zm00001d013914	Zm00001eb220790
GRMZM2G107457	-	Rest	-	-	HEN1	--	Methyltransferase type 12	-0.14993	-0.134003	-0.0244501	-0.0257499	0.0293794	-0.0818019	0.142389	0.205941	-0.260764	-0.102124	0.0750443	0.133616	0.117441	0.0766038	0.191686	Zm00001d018863	Zm00001eb300700
GRMZM2G107463	-	Rest	-	-	-	Uncharacterized protein [Source:UniProtKB/TrEMBL;Acc:C0PEI5]	Zinc finger, RING-type	0.135609	-0.356869	0.0602463	0.438131	0.828135	0.856747	-0.701998	0.170549	-0.940683	-0.560937	-1.00126	-0.405391	0.000167313	0.215801	0.280748	Zm00001d028989	Zm00001eb015540
GRMZM2G107469	-	Rest	-	-	-	--	Ribosomal protein S4e, central	-0.19216	0.944201	0.472687	-0.19925	0.550847	-0.0227695	-0.459697	-0.19185	-0.363648	-0.418059	0.0097355	-0.45677	-0.326406	-0.107233	-0.0164064	Zm00001d004990	Zm00001eb093340
GRMZM2G107473	-	Rest	-	-	-	Uncharacterized protein [Source:UniProtKB/TrEMBL;Acc:B4FH20]	Domain of unknown function DUF4057	-0.810036	-0.607811	0.0764503	-0.782499	0.578947	0.710637	-0.131502	0.433352	0.572864	0.209318	0.520379	1.12423	0.453476	0.781968	0.894417	Zm00001d029376	Zm00001eb018830
GRMZM2G107532	-	Rest	-	-	-	Uncharacterized protein [Source:UniProtKB/TrEMBL;Acc:C0PKX4]	Protein of unknown function DUF3741	0.0870613	-0.46256	0.153111	-0.0629841	-1.15102	0.150527	-1.07703	-1.41853	-1.7263	-0.0163078	-1.01619	0.540365	0.619152	0.449519	0.431295	Zm00001d027630	Zm00001eb003540
GRMZM2G107540	-	Rest	-	-	-	--	Histone-fold	-1.26756	-1.13297	-0.258657	1.25595	2.44494	2.7148	1.79	0.813088	-0.174632	1.81782	0.825637	-0.0522489	0.0682453	-0.438641	-0.428205	Zm00001d033822	Zm00001eb055590
GRMZM2G107557	-	Rest	-	-	-	Uncharacterized protein [Source:UniProtKB/TrEMBL;Acc:C4J9P6]	RmlC-like cupin domain	-1.72749	-0.15015	-0.78092	-0.505279	0.493639	-0.187005	-0.379685	-0.237019	-0.385782	-1.05691	-0.0228458	-0.0904141	-0.0180753	1.02701	0.248527	Zm00001d026556	Zm00001eb433170;Zm00001eb433180
GRMZM2G107565	-	Rest	-	Orphans	-	Uncharacterized protein [Source:UniProtKB/TrEMBL;Acc:B4F8R0]	Protein phosphatase 2C (PP2C)-like	-0.744989	-0.771544	0.89093	-1.26449	0.133857	0.0933653	-1.43061	0.226222	-0.405212	-0.116691	-0.0780387	0.845833	0.225295	0.897221	0.408031	Zm00001d021817	Zm00001eb324540
GRMZM2G107571	-	Rest	-	-	-	--	Armadillo-type fold	0.490072	0.11207	0.0028346	-0.432343	0.0448942	0.0517145	0.617964	0.297963	0.239707	0.14908	0.363038	0.113249	-0.0661916	-0.168202	-0.278167	Zm00001d032704	Zm00001eb045870
GRMZM2G107588	-	Rest	-	-	-	Uncharacterized protein [Source:UniProtKB/TrEMBL;Acc:B4FX41]	COP9 signalosome, subunit CSN8	-0.572449	-0.299168	0.161823	-0.410421	0.54386	0.421228	-0.126063	0.544962	0.354759	-0.281019	0.642238	0.850873	-0.548234	0.413357	0.433633	Zm00001d003685	Zm00001eb082980
GRMZM2G107609	-	Rest	-	-	-	Uncharacterized protein [Source:UniProtKB/TrEMBL;Acc:C4JA82]	Myeloid leukemia factor	0.102245	0.27429	-0.784558	-0.8984	-0.279088	-0.246994	-0.0824677	0.699746	-0.165033	0.284908	0.656736	0.602681	0.196534	0.2757	0.279953	Zm00001d045435	Zm00001eb377910
GRMZM2G107616	-	Rest	-	-	-	Nucleoside diphosphate kinase [Source:UniProtKB/TrEMBL;Acc:K7U074]	Nucleoside diphosphate kinase, active site	-0.114402	1.13037	0.162685	-1.23718	-0.560294	-0.865312	-0.981936	-0.748444	-0.129283	-0.0926121	0.441163	0.394832	-0.782961	-0.144319	-0.00826032	Zm00001d024444;Zm00001d024445;Zm00001d024447;Zm00001d024450	Zm00001eb414870;Zm00001eb414880;Zm00001eb414890
GRMZM2G107629	-	Rest	-	-	-	--	Putative S-adenosyl-L-methionine-dependent methyltransferase	0.819677	-0.0465853	0.0323239	0.221355	0.133026	0.0634034	-0.185435	-0.776134	-0.858587	0.222707	-0.280776	-0.208677	0.388496	-0.180455	0.0440604	Zm00001d032703	Zm00001eb045860
GRMZM2G107639	-	Rest	-	-	-	Transaminase/ transferase isoform 1; Transaminase/ transferase isoform 2; Transaminase/ transferase, transferring nitrogenous groups [Source:UniProtKB/TrEMBL;Acc:B6TMW7]	Pyridoxal phosphate-dependent transferase	-0.67707	0.312303	0.324595	-0.966079	-0.239089	-0.494647	-1.47806	-0.453079	-1.15895	-1.48271	-0.0998171	-0.0599289	0.218704	0.834226	0.565202	Zm00001d008744	Zm00001eb336900
GRMZM2G107651	-	Rest	-	-	-	Uncharacterized protein [Source:UniProtKB/TrEMBL;Acc:K7W335]	DENN domain	0.547918	0.0185473	-1.51576	0.640271	-0.297609	-0.338321	-0.601062	-0.351977	-0.291639	0.129548	-0.617518	-0.378193	0.705011	0.240251	-0.181314	Zm00001d048392	Zm00001eb402960
GRMZM2G107665	-	Rest	-	-	-	Aminomethyltransferase [Source:UniProtKB/TrEMBL;Acc:K7VSJ5]	YgfZ/GcvT conserved site	-0.307839	0.635362	0.616025	-1.00839	-0.116999	-0.903532	0.296322	1.0827	0.516909	-0.276249	0.241959	0.315059	-0.254914	-0.25889	-0.0348377	Zm00001d045436	Zm00001eb377920
GRMZM2G107688	-	Rest	-	-	-	--	Peptidase S26A, signal peptidase I, conserved site	-0.176665	-0.143568	0.137615	-0.10694	0.493231	0.0515303	-0.153311	0.135816	0.23612	-0.0751871	-0.0328081	-0.007052	-0.316372	0.326602	0.178842	Zm00001d034164;Zm00001d034165;Zm00001d034166	Zm00001eb058490;Zm00001eb058500
GRMZM2G107745	-	Rest	-	-	-	Pre-mRNA branch site p14-like protein [Source:UniProtKB/TrEMBL;Acc:B6T0W0]	RNA recognition motif domain	-0.617247	0.0197854	0.0986228	-0.789712	1.14327	0.778281	-0.262024	0.788906	0.499564	-0.690371	0.251679	0.295151	-1.0663	0.0948355	0.00870369	Zm00001d034598	Zm00001eb062150
GRMZM2G107798	-	Rest	-	-	-	Peptidase/ serine-type peptidase [Source:UniProtKB/TrEMBL;Acc:B6TSU6]	Peptidase S26A, signal peptidase I, conserved site	-0.250812	0.135759	-0.0869024	-1.08352	0.417087	0.0720464	0.055322	0.205633	0.522028	-0.138902	0.555351	0.26505	-0.602756	0.24458	0.0882056	Zm00001d034167	Zm00001eb058520
GRMZM2G107818	-	Rest	-	-	-	--	--	-0.753621	0.392112	-0.375327	-0.753621	0.0701138	-0.251461	-0.547654	-0.173921	-0.210422	0.0547775	0.0955264	0.397153	0.174339	0.293776	0.720295	Zm00001d034168	Zm00001eb058530
GRMZM2G107838	-	Rest	-	-	-	Dolichyldiphosphatase 1 [Source:UniProtKB/TrEMBL;Acc:B6UB05]	Phosphatidic acid phosphatase type 2/haloperoxidase	0.180552	0.443351	0.682968	-1.04766	0.18493	0.13891	-1.01501	-0.444792	-0.713619	-0.917191	-0.405738	-0.192079	-0.720704	-0.0878651	-0.0066672	Zm00001d028731	Zm00001eb013250
GRMZM2G107839	-	Rest	-	-	-	Non-specific lipid-transfer protein [Source:UniProtKB/TrEMBL;Acc:B4FB54]	Plant lipid transfer protein/Par allergen	1.6092	-0.442982	-0.289542	0.602995	0.0864108	0.629058	1.40664	-0.529695	-0.287669	-0.276359	-0.611282	-0.488607	0.665694	-0.534438	-0.611282	Zm00001d044685	Zm00001eb163880;Zm00001eb163890
GRMZM2G107854	-	Rest	-	-	-	Uncharacterized protein [Source:UniProtKB/TrEMBL;Acc:C4J1C7]	Glycosyl transferase, family 8	-0.0170963	-0.292472	-0.299486	0.801138	0.412375	0.134115	0.579473	-0.231035	0.171503	0.698672	0.212988	0.111376	0.0359162	-0.382243	-0.108062	Zm00001d028188	Zm00001eb008450
GRMZM2G107867	-	Rest	-	-	-	SNF1-related protein kinase; Uncharacterized protein [Source:UniProtKB/TrEMBL;Acc:Q6RXY1]	Ubiquitin-associated/translation elongation factor EF1B, N-terminal, eukaryote	-0.851876	-0.0666116	-0.35272	0.478402	0.429504	0.686929	0.687233	-0.265398	0.0922986	0.8446	-0.206679	-0.0307736	0.85965	0.826643	0.682422	Zm00001d028733	Zm00001eb013270
GRMZM2G107872	-	Rest	-	-	-	Leucine-rich repeat resistance protein; Uncharacterized protein [Source:UniProtKB/TrEMBL;Acc:B4FI01]	Leucine-rich repeat-containing N-terminal, type 2	-0.115325	0.473653	0.865364	-0.333879	0.172397	0.686891	-1.00269	-0.00847618	-0.475089	-0.818213	-0.416441	-0.13204	0.00623145	0.129663	0.093402	Zm00001d028189	Zm00001eb008460
GRMZM2G107945	-	Rest	-	-	-	--	PAS domain	-1.75235	-0.983911	0.105725	-0.533858	0.880508	0.693268	-1.40173	-1.30309	-1.0137	0.450284	-1.12322	-0.340581	0.373205	0.981795	0.225667	Zm00001d007445	Zm00001eb113780
GRMZM2G107956	-	Rest	-	-	-	--	Galactosyl transferase	-0.141314	0.101725	-0.381252	0.151311	0.134845	-0.182271	0.0775706	0.189724	0.106736	-0.316681	0.396765	0.567434	-0.0903829	0.325542	0.322776	Zm00001d005169	Zm00001eb094860
GRMZM2G108057	-	Rest	-	-	-	Uncharacterized protein [Source:UniProtKB/TrEMBL;Acc:K7UJV8]	P-type ATPase, phosphorylation site	-0.23042	-0.510553	-0.132374	0.13945	0.273197	0.00651085	0.503742	0.0968201	0.115113	1.06098	-0.139165	0.656947	0.655491	0.13989	-0.0155868	Zm00001d038150	Zm00001eb287640
GRMZM2G108084	-	Rest	-	-	-	Putative RING zinc finger domain superfamily protein [Source:UniProtKB/TrEMBL;Acc:K7UKB8]	Zinc finger, RING-type	-0.0421009	-0.115803	0.578615	0.0792734	0.223585	-1.29163	-0.275561	0.458876	0.141643	-0.532427	-0.118639	-0.290381	0.206202	-0.0679046	-0.215887	Zm00001d052019	Zm00001eb192250
GRMZM2G108085	-	Rest	-	-	-	Uncharacterized protein [Source:UniProtKB/TrEMBL;Acc:B4FCG3]	Zinc finger, RING-type	0.10935	-0.0775847	0.933727	-0.839663	-0.283978	-0.163334	-0.724486	-0.563599	-0.887514	-0.00609254	-0.259385	0.0113664	0.288091	-0.11556	-0.317817	Zm00001d016837	Zm00001eb243920
GRMZM2G108166	-	Rest	-	-	-	--	SNF2-related	-0.449205	-0.0985183	-0.765272	-0.326678	0.652131	-0.00352664	-0.639701	-0.264491	-0.376651	-0.297419	-1.05562	-0.661135	0.68884	0.359723	0.0229594	Zm00001d022576	Zm00001eb331510
GRMZM2G108228	-	Rest	-	TUB	TUBTF4	Tubby-like protein [Source:UniProtKB/TrEMBL;Acc:B6SU20]	Tubby, C-terminal, conserved site	-0.694437	0.199249	0.977608	-0.673529	-0.540514	-0.0511605	-0.469352	-0.365559	0.380409	-0.45883	0.291174	-0.0876911	-0.283003	0.345135	-0.0167593	Zm00001d002896	Zm00001eb076160
GRMZM2G108255	-	Rest	-	-	-	Uncharacterized protein [Source:UniProtKB/TrEMBL;Acc:B4FYZ6]	Domain of unknown function DUF1767	0.481553	0.30297	-0.334435	-0.153281	0.599674	0.475448	0.303163	0.206532	-0.00632479	0.461815	-0.0235182	-0.250149	0.051046	-0.455734	-0.111174	Zm00001d003937	Zm00001eb085270
GRMZM2G108267	-	Rest	-	-	-	--	Myb/SANT-like domain	-0.0681069	-0.0115205	0.288836	-0.518115	-0.356603	0.164974	-0.153279	0.294468	0.00227203	-0.0752497	0.0483218	-0.255453	0.197535	-0.0791842	-0.106522	Zm00001d016669	Zm00001eb242460
GRMZM2G108272	-	Rest	-	Orphans	-	Putative jumonji-like transcription factor family protein [Source:UniProtKB/TrEMBL;Acc:K7WD68]	WRC	-0.304852	-0.113794	-0.0495119	-0.688136	0.132605	0.846988	0.541298	0.0990562	0.184848	0.189221	0.0358238	0.232254	0.312208	-0.0679271	0.0543898	Zm00001d047384	Zm00001eb393910
GRMZM2G108285	-	Rest	-	-	IPPI1	Isopentenyl pyrophosphate isomerase; Isopentenyl-diphosphate delta-isomerase II; Uncharacterized protein [Source:UniProtKB/TrEMBL;Acc:Q71RX2]	NUDIX hydrolase domain-like	-0.289458	0.551805	0.80075	-1.2797	-0.0486134	0.0590457	-0.775164	-0.121591	0.0925135	-0.968942	-0.083706	0.108178	-1.16261	-0.151854	0.0800579	Zm00001d021709	Zm00001eb323510
GRMZM2G108309	-	Rest	-	Orphans	-	Protein phosphatase 2C; Uncharacterized protein [Source:UniProtKB/TrEMBL;Acc:C0HEP1]	Protein phosphatase 2C, manganese/magnesium aspartate binding site	0.330698	-0.685751	-0.178431	0.531231	-0.547911	0.212429	-0.256748	-0.562137	-0.568789	-0.528706	0.203875	-0.207169	0.0198736	0.259508	0.28497	Zm00001d047385	Zm00001eb393920
GRMZM2G108318	-	Rest	-	-	-	Glycylpeptide N-tetradecanoyltransferase [Source:UniProtKB/TrEMBL;Acc:B6T7G0]	Myristoyl-CoA:protein N-myristoyltransferase, N-terminal	-0.216469	-0.0722988	-0.0619185	-0.513124	-0.296858	0.148321	-0.303943	0.49966	0.249593	-0.138094	0.526406	0.63877	-0.168874	-0.0270591	0.242063	Zm00001d043695	Zm00001eb155270
GRMZM2G108338	-	Rest	-	-	-	Steroleosin [Source:UniProtKB/TrEMBL;Acc:B6UGU4]	Short-chain dehydrogenase/reductase, conserved site	0.207393	0.35269	0.092593	0.146164	0.618418	0.509415	0.0350912	0.0496717	-0.184544	0.756972	0.0818307	0.170037	-0.333035	-0.146195	-0.229703	Zm00001d003938	Zm00001eb085280
GRMZM2G108384	-	Rest	-	-	-	Palmitoyltransferase swf1; Uncharacterized protein [Source:UniProtKB/TrEMBL;Acc:B6TSC2]	Zinc finger, DHHC-type, palmitoyltransferase	0.297175	-0.352259	-0.158191	0.175107	0.241026	0.451871	0.384628	0.22986	0.197501	0.27611	0.198601	0.208741	-0.433452	-0.196184	0.0920937	Zm00001d047439	Zm00001eb394310
GRMZM2G108418	-	Rest	-	-	-	Uncharacterized protein [Source:UniProtKB/TrEMBL;Acc:K7UTY8]	--	-0.127496	0.0405688	-0.015792	0.732638	0.350806	0.253558	0.709129	-0.948973	-0.315868	1.42203	-1.29449	-0.568056	0.0832445	-0.429469	-0.508973	Zm00001d050104	Zm00001eb177300
GRMZM2G108457	-	Rest	-	-	CRTI1	Carotenoid isomerase 1 [Source:UniProtKB/TrEMBL;Acc:C1JFF5]	Carotene isomerase	0.320081	0.563021	0.272274	-0.298598	-1.10882	-0.251535	0.0841289	-1.02855	-0.205456	0.804068	-0.733765	0.169848	-0.78799	-0.564141	-0.700695	Zm00001d052932	Zm00001eb200170
GRMZM2G108467	-	Rest	-	-	-	Cytochrome b559 subunit alpha [Source:UniProtKB/Swiss-Prot;Acc:P69388]	Photosystem II cytochrome b559, N-terminal	0.0903489	0.665506	-0.601221	0.698046	0.720741	-0.104981	0.39138	-0.734429	-0.483106	0.778923	-0.749616	-0.992439	0.452802	-0.391487	-0.474689	-	-
GRMZM2G108474	-	Rest	-	-	-	Translationally-controlled tumor protein homolog [Source:UniProtKB/Swiss-Prot;Acc:Q8H6A5]	Translationally controlled tumour protein, conserved site	-0.325369	-0.0752014	-0.0750337	-0.684967	-0.244086	-0.161274	0.294898	0.509718	0.714481	-0.196785	0.647685	0.273069	-0.608628	0.297305	0.417153	Zm00001d014954;Zm00001d014957	Zm00001eb229550
GRMZM2G108546	-	Rest	-	-	-	Putative uncharacterized protein [Source:UniProtKB/TrEMBL;Acc:B6UF42]	--	-0.503166	-0.123178	0.107984	0.0236518	-0.14004	0.408104	0.280111	0.564703	0.343958	-0.14212	0.0171138	-0.0749658	-0.0831699	-0.258629	-0.0996478	Zm00001d020292	Zm00001eb311380
GRMZM2G108565	-	Rest	-	-	-	Uncharacterized protein [Source:UniProtKB/TrEMBL;Acc:K7V7P5]	Pentatricopeptide repeat	-0.0243487	-0.614562	0.0945355	-0.388858	-0.35162	0.0306432	0.320787	0.2827	0.0425856	0.735251	-0.176449	-0.123904	0.463697	0.439229	-0.10258	-	Zm00001eb378780
GRMZM2G108570	-	Rest	-	-	-	Uncharacterized protein [Source:UniProtKB/TrEMBL;Acc:K7VB61]	NAD-dependent epimerase/dehydratase	0.160577	-0.427552	-0.207766	0.230548	0.603746	0.216483	0.556022	0.39943	0.0316569	0.324066	0.450292	-0.00131889	-0.377675	0.0320343	-0.238406	Zm00001d046705;Zm00001d046706	Zm00001eb387960;Zm00001eb387970
GRMZM2G108589	-	Rest	-	-	JMJ19	Uncharacterized protein [Source:UniProtKB/TrEMBL;Acc:B4FIH5]	Zinc finger, C5HC2-type	0.184403	0.273714	-0.0266238	0.636407	0.276189	-0.239271	0.269159	0.244513	0.576221	-0.266288	0.238593	-0.363035	0.00731298	-0.788794	-0.29093	Zm00001d018647	Zm00001eb298510
GRMZM2G108600	-	Rest	-	-	-	Uncharacterized protein [Source:UniProtKB/TrEMBL;Acc:B4FIQ5]	--	0.550178	0.107747	0.211214	-1.15716	-0.620522	-0.898108	-0.285405	-1.27172	0.314409	0.436334	0.0324706	0.0105389	-0.409751	-0.0613195	0.433679	Zm00001d032188	Zm00001eb041410
GRMZM2G108643	-	Rest	-	-	-	50S ribosomal protein L17; Uncharacterized protein [Source:UniProtKB/TrEMBL;Acc:B4FZB4]	Ribosomal protein L17	0.186758	0.0345634	0.381696	-1.39416	0.295687	0.670312	-0.660517	-0.154275	-0.381785	-0.155593	0.438816	0.00112998	-0.528298	-0.556824	0.0134343	Zm00001d012998	Zm00001eb212080;Zm00001eb212090
GRMZM2G108677	-	Rest	-	-	-	Uncharacterized protein [Source:UniProtKB/TrEMBL;Acc:B4F808]	K Homology domain, type 1	-0.53994	-0.267329	0.501126	-2.12715	-0.770422	-0.0314952	-0.584281	-1.03604	0.459085	0.0186974	0.0329226	0.827298	0.318709	0.802662	0.930676	Zm00001d012996	Zm00001eb212060
GRMZM2G108714	-	Rest	-	-	-	10-deacetylbaccatin III 10-O-acetyltransferase [Source:UniProtKB/TrEMBL;Acc:K7ULD6]	Transferase	-0.96927	-0.388194	0.606501	-1.2589	-0.151555	0.391237	-0.73249	-1.38452	-0.332268	0.659155	-0.18559	0.38669	0.419818	0.581696	0.951205	Zm00001d037619	Zm00001eb282950
GRMZM2G108716	-	Rest	-	-	IWS2	Transcription elongation factor A protein 2; Uncharacterized protein [Source:UniProtKB/TrEMBL;Acc:B6T798]	Zinc finger, TFIIS-type	-0.122995	-0.625139	-0.454785	-0.00967711	0.434891	0.674831	1.13221	0.975429	0.663093	-0.107438	0.493976	0.210269	-0.183469	0.257569	0.26999	Zm00001d012993	Zm00001eb212040
GRMZM2G108737	-	Rest	-	-	-	--	--	0.088096	0.0311386	-0.663924	0.333488	0.234132	0.052358	0.687906	0.289807	0.372335	0.222395	0.0982126	0.205033	0.0239134	-0.240338	-0.100486	Zm00001d019989;Zm00001d019990	Zm00001eb309080
GRMZM2G108739	-	Rest	-	-	-	Uncharacterized protein [Source:UniProtKB/TrEMBL;Acc:C0HI50]	Ubiquitinyl hydrolase, UCH37 type	0.10337	0.198624	-0.210125	-0.248618	-0.131768	0.134676	0.215689	0.384612	0.494116	-0.0424745	0.396228	0.339685	-0.311788	-0.230846	0.13413	Zm00001d018512	Zm00001eb259220
GRMZM2G108741	-	Rest	-	-	-	--	--	0.0880063	-0.389093	-0.496092	0.30138	-0.263785	-0.080309	0.0982693	-0.0402603	-0.253933	0.277018	-0.774813	-0.386033	0.137608	0.175369	0.166935	Zm00001d014764	Zm00001eb227820
GRMZM2G108919	-	Rest	-	-	-	Polyadenylate-binding protein 2 [Source:UniProtKB/TrEMBL;Acc:B6T3R4]	RNA recognition motif domain	-0.515308	-0.151825	-0.1641	-0.510681	0.276873	0.019868	0.183332	0.673326	0.553398	-0.0597112	0.52284	0.164428	-0.551065	-0.0142397	0.0954511	Zm00001d052198	Zm00001eb193960
GRMZM2G108933	-	Rest	-	Homeobox	HB94	Homeobox domain containing protein; Putative wuschel homeobox protein; Uncharacterized protein [Source:UniProtKB/TrEMBL;Acc:A8Y7V6]	Homeodomain-like	-0.720443	-0.167416	-0.669164	0.203257	1.64603	2.19661	-0.318744	0.284279	0.841184	-0.695547	-0.0249325	0.205059	-1.02696	-0.253464	-0.401225	Zm00001d042920	Zm00001eb148390
GRMZM2G108976	-	Rest	-	-	-	Actin-related protein 2/3 complex subunit 5 [Source:UniProtKB/TrEMBL;Acc:K7U5E3]	ARP2/3 complex, 16kDa subunit (p16-Arc)	-0.167058	0.231945	-0.316384	-0.965366	-0.232743	-0.28416	-0.0456311	0.0678961	0.372273	0.0653226	0.764936	0.810086	-0.347893	0.352666	0.560993	Zm00001d053123	Zm00001eb201920
GRMZM2G108996	-	Rest	-	-	-	--	Brevis radix-like domain	0.275745	0.706468	0.376772	-1.1972	-0.164782	-0.209225	-1.46506	-0.819071	-0.735586	-0.478493	-0.507359	0.0240765	-0.157336	-0.0796862	0.353785	Zm00001d017730	Zm00001eb251710
GRMZM2G109056	-	Rest	-	-	LOX4	Lipoxygenase [Source:UniProtKB/TrEMBL;Acc:C0P840]	Lipoxygenase, plant	-0.885823	-0.267724	1.00362	0.702915	0.985135	1.87931	0.0226183	0.346165	0.170729	-0.702626	-0.793166	-0.0183878	-0.0560733	-0.394381	-0.673325	Zm00001d033624	Zm00001eb054050
GRMZM2G109062	-	Rest	-	-	-	Uncharacterized protein [Source:UniProtKB/TrEMBL;Acc:B4F943]	Thioesterase superfamily	-0.698454	0.000216076	-0.466661	-0.515195	-0.0479008	-0.169222	0.0861355	0.918558	0.745399	-0.360013	1.01025	0.325257	-0.735961	0.578567	0.277637	Zm00001d024770	Zm00001eb417500
GRMZM2G109070	-	Rest	-	-	-	Uncharacterized protein [Source:UniProtKB/TrEMBL;Acc:B4FZ64]	--	-0.311536	-0.0720315	0.583907	0.522733	0.319381	0.33451	-0.633858	-0.790056	0.227101	0.0554119	-0.185087	-0.234537	-0.0236691	-0.613268	0.132518	Zm00001d015205;Zm00001d015206	Zm00001eb231810
GRMZM2G109126	-	Rest	-	-	-	Uncharacterized protein [Source:UniProtKB/TrEMBL;Acc:C4IY57]	--	-0.293553	-0.0633219	0.0658882	-0.231831	0.125261	0.129913	-0.491348	-0.251364	-0.51876	-0.221691	0.492128	-0.0112768	0.650992	0.136069	-0.0268122	Zm00001d029257;Zm00001d039425	Zm00001eb017790;Zm00001eb120600
GRMZM2G109165	-	Rest	-	-	-	Uncharacterized protein [Source:UniProtKB/TrEMBL;Acc:B4FGN4]	Translation elongation/initiation factor/Ribosomal, beta-barrel	-1.03172	0.0447419	-0.360758	-1.09709	0.0905992	0.214172	-0.0876602	0.823238	0.91296	-0.173719	0.537965	1.04793	-0.325746	-0.121062	0.596184	Zm00001d015204	Zm00001eb231800
GRMZM2G109221	-	Rest	-	-	-	Uncharacterized protein [Source:UniProtKB/TrEMBL;Acc:C0HEX0]	Sugar/inositol transporter	0.217767	0.0858629	-0.0985025	-0.739504	-0.339784	-0.126673	-0.0467718	0.206497	-0.0813142	-0.361017	-0.459792	0.0493323	0.514815	-0.180158	0.0888175	Zm00001d029251;Zm00001d029252	Zm00001eb017730;Zm00001eb017750
GRMZM2G109244	-	Rest	-	-	-	Uncharacterized protein [Source:UniProtKB/TrEMBL;Acc:B4FRX4]	NAD(P)H-quinone oxidoreductase subunit M	0.386135	0.798064	0.115788	-0.572448	-0.518386	-0.262322	-0.774064	0.254944	0.131862	-1.28373	-0.00205492	-0.68501	-0.971359	-0.364498	-0.152877	Zm00001d002815	Zm00001eb075370
GRMZM2G109271	-	Rest	-	-	-	--	Protein kinase-like domain	0.318323	0.299878	0.0144896	-0.172276	-0.435465	-0.456297	0.0364903	0.0884999	-0.347257	-0.731873	0.119701	0.241563	-0.17162	-0.437819	-0.264411	Zm00001d029250	Zm00001eb017710;Zm00001eb017720
GRMZM2G109332	-	Rest	-	-	-	Cytochrome c oxidase subunit 2 [Source:UniProtKB/Swiss-Prot;Acc:P00412]	Cytochrome C oxidase subunit II, transmembrane domain	0.965813	0.115616	0.0981463	0.451471	0.0279765	0.00360256	0.530565	0.155257	-0.0599028	0.115134	-0.281249	-0.327208	-0.192214	-0.353695	-0.486464	-	-
GRMZM2G109352	-	Rest	-	-	-	Uncharacterized protein [Source:UniProtKB/TrEMBL;Acc:K7UN52]	Protein of unknown function DUF288	-0.0614627	-0.216564	-0.259314	0.345822	-0.258093	-0.192011	-0.151459	-0.98172	-0.230158	0.411917	-0.212833	0.0315491	0.418	0.328407	0.359601	Zm00001d038101	Zm00001eb287230
GRMZM2G109388	-	Rest	-	-	-	Uncharacterized protein [Source:UniProtKB/TrEMBL;Acc:K7V9P6]	--	1.01414	-0.0120723	-0.383997	0.601109	-0.402196	-0.658932	0.556727	-0.27239	-0.498412	0.678434	-0.521311	-0.628396	0.131902	-0.72449	-0.734327	-	-
GRMZM2G109399	-	Rest	-	-	-	Uncharacterized protein [Source:UniProtKB/TrEMBL;Acc:K7V8B6]	--	0.255284	0.640062	-0.541455	-0.700493	-0.317909	-0.928261	0.22475	0.0716175	-0.393574	0.280493	-0.420864	-0.519428	0.426724	-0.0411435	0.201864	Zm00001d045760;Zm00001d045761	Zm00001eb380670
GRMZM2G109429	-	Rest	-	-	-	Uncharacterized protein [Source:UniProtKB/TrEMBL;Acc:B4FQL0]	Thioredoxin-like fold	0.0326842	0.635118	-0.223234	-1.153	0.204849	0.00572376	-0.583182	-0.317187	0.12325	-0.488009	0.322513	0.6161	-0.938783	0.225269	0.204184	Zm00001d042535	Zm00001eb144900
GRMZM2G109472	-	Rest	-	-	-	Uncharacterized protein; Uridine 5-monophosphate synthase [Source:UniProtKB/TrEMBL;Acc:B4G0S0]	Ribulose-phosphate binding barrel	0.547761	0.342864	0.166775	-1.06208	-0.586145	-0.446656	-0.358213	-0.0323735	0.100831	-0.517239	0.0966961	0.0913221	-0.793532	-0.444568	-0.277642	Zm00001d011855	Zm00001eb362870
GRMZM2G109546	-	Rest	-	-	-	Putative uncharacterized protein orf206; Uncharacterized protein [Source:UniProtKB/TrEMBL;Acc:Q6R9J2]	Ribonuclease H-like domain	0.902825	0.249122	-0.550979	0.633944	0.130231	-0.0145288	0.5361	0.149196	0.0913049	0.732539	-0.10789	-0.307595	-0.0422542	-0.40758	-0.161233	-	-
GRMZM2G109550	-	Rest	-	-	-	60S ribosomal protein L16, mitochondrial [Source:UniProtKB/Swiss-Prot;Acc:P27927]	Ribosomal protein L16, conserved site	0.693867	-0.181243	-0.638429	0.299545	-0.221871	-0.495985	0.70677	-0.026964	-0.040394	0.691916	-0.0890986	-0.276711	0.403612	-0.275239	-0.277715	-	-
GRMZM2G109561	-	Rest	-	-	-	--	Tryptophan synthase beta subunit-like PLP-dependent enzymes superfamily	0.0485144	-0.177786	0.239329	-0.557354	0.816308	1.06989	-0.11152	-0.140597	-0.224114	0.0151161	0.139479	-0.339697	-0.635571	-0.226674	-0.634781	Zm00001d013427	Zm00001eb216240;Zm00001eb216250
GRMZM2G109564	-	Rest	-	-	-	--	--	0.155861	-0.144427	0.523948	-0.330064	0.232544	0.596492	-0.161918	0.185208	-0.037395	0.242704	0.480429	-0.274435	0.155015	-0.119102	-0.403149	Zm00001d013427	Zm00001eb216240;Zm00001eb216250
GRMZM2G109582	-	Rest	-	-	-	Uncharacterized protein [Source:UniProtKB/TrEMBL;Acc:K7TNF7]	Ubiquitin-conjugating enzyme/RWD-like	-0.0713552	0.158876	0.239198	-0.296562	0.502829	0.606871	0.0466214	-0.100645	-0.263954	-0.205265	-0.150092	-0.296562	-0.296562	-0.146763	-0.296562	Zm00001d023803	Zm00001eb409970
GRMZM2G109586	-	Rest	-	-	-	--	Profilin	0.828129	0.0948424	-0.145762	0.203626	-0.484134	-0.98445	-0.121385	-0.610638	-0.685917	0.732006	-0.749033	-0.559264	0.817631	-0.11454	-0.552739	Zm00001d027940	Zm00001eb006370
GRMZM2G109638	-	Rest	-	-	-	--	--	-0.407503	-0.072431	-0.246053	1.12792	0.140712	0.235525	0.154535	0.0748505	0.436697	0.0630216	-0.0463989	0.229669	-0.259975	0.130039	0.61735	-	-
GRMZM2G109674	-	Rest	-	-	-	Uncharacterized protein [Source:UniProtKB/TrEMBL;Acc:K7TDZ4]	--	0.66203	-0.19132	-0.2576	-0.338191	0.668398	0.0177372	-0.118176	0.0933045	-0.101008	-0.417564	-0.0732746	-0.22898	0.211246	-0.229212	0.0220829	Zm00001d023208	Zm00001eb404740;Zm00001eb404750
GRMZM2G109720	-	Rest	-	-	-	Uncharacterized protein [Source:UniProtKB/TrEMBL;Acc:B4FDX0]	Metallophosphoesterase domain	-0.205585	-0.252441	0.184522	0.201337	-0.057104	0.234478	-0.470463	-0.384551	-0.889929	-0.265984	-0.374386	-0.111727	0.100752	0.046657	0.450549	Zm00001d045113	Zm00001eb374780;Zm00001eb374790
GRMZM2G109740	-	Rest	-	-	-	Putative uncharacterized protein orf106-a1; Putative uncharacterized protein orf106-a2; Uncharacterized protein [Source:UniProtKB/TrEMBL;Acc:Q6R9I4]	--	1.05961	0.213956	-0.16455	0.593975	-0.0695337	-0.0638738	0.590242	0.271751	0.363061	0.619066	0.261379	-0.00999377	-0.0449534	-0.427787	-0.443532	-	-
GRMZM2G109789	-	Rest	-	-	-	Putative uncharacterized protein orf128; Uncharacterized protein [Source:UniProtKB/TrEMBL;Acc:Q6R9I0]	--	0.460136	0.54477	-0.619215	0.544215	0.458082	-0.294071	0.489714	-0.447653	0.15561	0.48792	-0.40808	-0.320625	0.0262699	-0.377242	-0.269301	-	-
GRMZM2G109805	-	Rest	-	-	-	Uncharacterized protein [Source:UniProtKB/TrEMBL;Acc:C0HGN9]	--	-0.669662	0.762246	1.52878	-0.757804	0.807203	1.10003	-0.980664	-0.00719097	0.317622	-1.23351	0.0361634	0.0310321	-1.24364	-0.390387	-0.685612	Zm00001d015559	Zm00001eb234350
GRMZM2G109821	-	Rest	-	-	-	Uncharacterized protein [Source:UniProtKB/TrEMBL;Acc:K7UEM9]	ACT domain	-0.934862	-0.785272	-0.458257	0.220925	0.975529	1.06326	-1.41754	-1.42598	-1.03912	-0.237778	0.35755	0.981717	0.313295	0.476239	0.643197	Zm00001d035632;Zm00001d035633;Zm00001d035634	Zm00001eb266620
GRMZM2G109843	-	Rest	-	-	-	Putative CDPK-related protein kinase [Source:UniProtKB/TrEMBL;Acc:Q5GAP1]	Serine/threonine-protein kinase, active site	0.763047	-0.0575146	0.270997	-0.682226	-0.440652	-0.754602	-0.138965	-0.138479	0.269277	-0.747979	-0.216611	-0.00238508	-0.423418	-0.0723472	-0.55773	Zm00001d022156;Zm00001d022159;Zm00001d022166	Zm00001eb327590;Zm00001eb327600;Zm00001eb327610;Zm00001eb327690
GRMZM2G109848	-	Rest	-	-	-	Uncharacterized protein [Source:UniProtKB/TrEMBL;Acc:K7VDZ6]	--	0.674747	0.357197	-0.191657	0.152292	-0.164668	-0.214816	0.605275	0.00073514	0.251743	0.712842	0.00689425	0.042692	-0.0656318	-0.328781	-0.163906	-	-
GRMZM2G109869	-	Rest	-	GRAS	GRAS52	--	Transcription factor GRAS	-0.0970717	0.160041	1.24482	-0.66138	0.485407	0.851894	-0.213044	-0.42928	-0.187728	-0.253605	-0.381949	-0.453094	-0.451968	-0.51158	-0.0933168	Zm00001d002573	Zm00001eb073130
GRMZM2G109879	-	Rest	-	ABI3-VP1	ABI28	--	DNA-binding pseudobarrel domain	0.0891069	0.21124	-0.0657559	-0.1361	-0.1361	0.0672806	-0.108688	-0.0545139	-0.00986756	-0.1361	-0.0610072	-0.0431306	-0.0868672	-0.0971673	-0.1361	Zm00001d004358	Zm00001eb088080
GRMZM2G109881	-	Rest	-	-	-	--	--	-0.256902	0.503367	-0.463647	-0.808652	-1.01257	-0.251745	-0.405087	-0.103482	-0.464579	0.130443	-0.478009	0.0407035	-0.103269	0.320492	0.675315	Zm00001d041175	Zm00001eb133830
GRMZM2G109977	-	Rest	-	-	-	Uncharacterized protein [Source:UniProtKB/TrEMBL;Acc:B4F8D8]	Peptidase C12, ubiquitin carboxyl-terminal hydrolase 1	-0.746577	0.0807185	-0.306359	0.236106	0.264915	0.232108	-0.0621725	0.126292	0.432588	0.0622569	0.440037	0.652893	0.0215465	0.839609	0.642691	Zm00001d031894	Zm00001eb038900
GRMZM2G110000	-	Rest	-	-	-	Uncharacterized protein [Source:UniProtKB/TrEMBL;Acc:C4J9W3]	Autophagy-related protein 27	0.11313	0.471032	-0.294206	1.2171	-0.434286	0.224586	-0.450428	-0.515713	-0.430851	0.0494725	-0.215501	-0.434409	0.158567	-0.118153	0.0109796	Zm00001d028783	Zm00001eb013720
GRMZM2G110004	-	Rest	-	-	-	Uncharacterized protein [Source:UniProtKB/TrEMBL;Acc:B6SWR8]	--	0.266606	-0.038622	-0.165947	-0.0356792	0.544235	0.420099	-0.35343	-0.191253	-0.507237	0.151475	-0.232512	-0.108851	0.110388	-0.209023	-0.145593	Zm00001d028415	Zm00001eb010600
GRMZM2G110044	-	Rest	-	-	-	Uncharacterized protein [Source:UniProtKB/TrEMBL;Acc:C0HG75]	Endoplasmic reticulum, stress-associated Ramp4	0.131961	1.02071	0.392128	-1.52507	-0.592104	-0.028233	-1.65371	-1.17408	-0.229687	-0.581117	-0.157109	-0.17893	-0.393683	0.14023	0.194296	Zm00001d021943	Zm00001eb325700;Zm00001eb325710
GRMZM2G110057	-	Rest	-	-	-	--	Quinoprotein amine dehydrogenase, beta chain-like	-0.441166	1.11829	0.937382	-0.662526	0.395353	0.726453	-0.127913	-0.210401	-0.429068	-0.858158	0.400727	-0.511157	-0.761866	-0.129047	-0.483798	Zm00001d042646	Zm00001eb146000
GRMZM2G110063	-	Rest	-	-	-	Inner membrane protein ALBINO3; Uncharacterized protein [Source:UniProtKB/TrEMBL;Acc:B6UBJ7]	Membrane insertase OXA1/ALB3/YidC	0.50057	0.0784409	-0.146118	-0.263135	0.227874	-0.384571	-0.517269	-0.40561	-0.214211	0.0305395	-0.359905	-0.00613222	0.284698	-0.0756557	-0.048198	Zm00001d008625;Zm00001d008627	Zm00001eb335940;Zm00001eb335950;Zm00001eb335960
GRMZM2G110066	-	Rest	-	-	-	Uncharacterized protein [Source:UniProtKB/TrEMBL;Acc:K7U9R9]	--	-0.581772	-0.171889	0.284817	0.144986	0.318897	0.509685	0.335578	0.608086	0.379572	-0.035718	0.293945	0.496421	-0.395647	-0.114915	-0.13509	Zm00001d053294	-
GRMZM2G110076	-	Rest	-	-	-	Uncharacterized protein [Source:UniProtKB/TrEMBL;Acc:B4FAS0]	Transcription factor TAFII-31	-0.701425	-0.508698	0.149993	-0.459649	0.470529	0.153182	-0.671713	-0.489184	-0.25981	-0.0690502	0.462685	0.487969	-0.220867	0.427797	0.455982	Zm00001d029473	Zm00001eb019630
GRMZM2G110085	-	Rest	-	-	-	--	Serine/threonine-protein kinase, active site	0.410095	-0.47154	-0.377934	0.124212	-0.48602	0.28315	0.62473	0.172713	-0.096969	0.475873	-0.435554	0.00346212	0.540415	-0.273061	-0.234553	Zm00001d042649	Zm00001eb146020
GRMZM2G110109	-	Rest	-	ARID	ARID3	DNA-binding protein [Source:UniProtKB/TrEMBL;Acc:K7TZX7]	HSP20-like chaperone	0.532946	-0.284283	-0.247464	0.209752	0.811428	0.660431	-0.213174	-0.103563	0.116601	-0.189075	-0.703733	-0.530161	-0.272298	-0.21128	-0.417535	Zm00001d051632	Zm00001eb188950
GRMZM2G110116	-	Rest	-	-	-	Transcription factor BTF3; Uncharacterized protein [Source:UniProtKB/TrEMBL;Acc:B6TBD4]	Nascent polypeptide-associated complex NAC domain	-1.00164	-0.0780103	0.164201	-1.52614	0.146615	-0.0662718	-0.386934	0.616036	0.614747	-0.17286	0.727624	0.73586	-0.0490133	0.695341	0.761063	Zm00001d048526	Zm00001eb404250
GRMZM2G110140	-	Rest	-	-	-	--	Pseudouridine synthase, RsuA/RluB/C/D/E/F	-1.07455	0.224507	-0.243312	0.213772	0.555746	1.12364	0.634213	1.01963	1.08545	-0.49388	0.268548	0.505933	-0.664642	-0.144896	0.269899	Zm00001d019719	Zm00001eb307420
GRMZM2G110141	-	Rest	-	-	-	Uncharacterized protein [Source:UniProtKB/TrEMBL;Acc:K7UNY5]	Protein of unknown function DUF1682	-0.277975	0.098478	-0.449507	0.0548783	0.305309	0.146589	0.376256	0.0152476	0.202208	0.481845	0.412884	0.574254	-0.085339	0.0164831	0.0154015	Zm00001d038330	Zm00001eb289240
GRMZM2G110145	-	Rest	-	-	-	Putative cellulose synthase-like family protein [Source:UniProtKB/TrEMBL;Acc:K7THT4]	Cellulose synthase	-1.51255	-1.87499	0.675016	-0.926574	-0.570987	1.15551	-1.82882	-1.55279	-0.115501	-0.535975	-1.00811	0.252106	0.426432	0.47353	1.06096	Zm00001d024531	Zm00001eb415630
GRMZM2G110158	-	Rest	-	-	-	Putative lung seven transmembrane receptor family protein [Source:UniProtKB/TrEMBL;Acc:K7VF81]	Transmembrane receptor, eukaryota	-0.178079	0.305135	0.588459	-0.576	0.00315235	0.155363	-0.684829	-0.290888	-0.586864	-1.07861	0.104096	0.148681	-0.251319	0.28292	-0.0877588	Zm00001d045465;Zm00001d045466	Zm00001eb378170;Zm00001eb378180
GRMZM2G110166	-	Rest	-	-	-	Uncharacterized protein [Source:UniProtKB/TrEMBL;Acc:B6SHP0]	--	-0.250104	0.787898	0.273721	-0.386881	0.374556	0.409383	-0.472219	-0.17988	-0.24795	-0.416204	-0.0655875	-0.34966	-0.321011	0.24198	-0.00232818	Zm00001d038331	Zm00001eb289250;Zm00001eb289260
GRMZM2G110198	-	Rest	-	-	-	Uncharacterized protein [Source:UniProtKB/TrEMBL;Acc:B4F9Q5]	Alpha/beta hydrolase, N-terminal	-0.242648	0.111293	-0.551835	0.106553	0.603518	0.584499	0.627269	-0.109798	0.510493	0.439239	0.272178	-0.171082	-0.189906	-0.197324	0.257119	Zm00001d030256	Zm00001eb026120
GRMZM2G110236	-	Rest	-	-	-	Uncharacterized protein [Source:UniProtKB/TrEMBL;Acc:B4FK10]	Chloroplast envelope membrane protein, CemA	0.636496	0.505037	0.469621	0.0837878	0.42511	-0.162436	0.0813163	-0.844022	-0.698467	0.137922	-1.279	-0.108931	-0.355532	0.103524	0.0267673	Zm00001d048524	Zm00001eb404220;Zm00001eb404230;Zm00001eb404240
GRMZM2G110258	-	Rest	-	-	-	Uncharacterized protein [Source:UniProtKB/TrEMBL;Acc:B4FGZ0]	--	0.323415	0.593373	0.236317	0.027734	-0.39237	0.74916	1.06802	0.379318	0.919398	0.202716	0.307456	0.630637	-0.696475	-0.264332	-0.300487	Zm00001d048524	Zm00001eb404220;Zm00001eb404230;Zm00001eb404240
GRMZM2G110277	-	Rest	-	-	-	Uncharacterized protein [Source:UniProtKB/TrEMBL;Acc:B4FBR9]	NAD(P)H-quinone oxidoreductase, subunit N	-0.0186505	0.620856	0.581014	-1.20123	-0.101439	0.313663	-1.19891	0.109442	-0.158581	-0.367515	-0.267084	0.0641786	-1.06637	-0.796863	-0.0621699	Zm00001d042620	Zm00001eb145680
GRMZM2G110279	-	Rest	-	-	-	Uncharacterized protein [Source:UniProtKB/TrEMBL;Acc:B4FEW5]	--	0.347739	0.00774861	-0.160551	-0.160551	0.537142	0.0894913	-0.160551	-0.160551	-0.127942	-0.0256843	-0.0140805	-0.0979101	-0.160551	-0.0837077	-0.160551	Zm00001d003386	-
GRMZM2G110287	-	Rest	-	-	-	Uncharacterized protein [Source:UniProtKB/TrEMBL;Acc:B4FZX6]	Phosphatidic acid phosphatase type 2/haloperoxidase	-0.116947	-0.21031	-0.0317409	-0.410035	0.178242	-0.159993	0.314353	0.402548	-0.253897	-0.410035	-0.195553	-0.201749	-0.222446	-0.0305342	0.52676	Zm00001d051561	Zm00001eb188310
GRMZM2G110289	-	Rest	-	-	-	Uncharacterized protein [Source:UniProtKB/TrEMBL;Acc:K7W4U7]	--	0.551894	0.193059	-0.066476	0.570345	-0.0204532	-0.221832	0.288127	-0.14247	-0.0733846	0.127747	0.128012	-0.403095	-0.121182	-0.197141	-0.253546	Zm00001d044774	Zm00001eb371900
GRMZM2G110294	-	Rest	-	-	-	Putative uncharacterized protein [Source:UniProtKB/TrEMBL;Acc:B6SR88]	--	0.0230484	0.350695	0.18092	-0.630941	-0.0168166	0.517445	0.0167775	0.665313	0.398933	-0.0722848	0.367463	0.420874	-0.76701	0.0256441	0.186009	Zm00001d033150	Zm00001eb049770
GRMZM2G110306	-	Rest	-	-	-	--	--	-0.909891	-0.399112	0.548153	-0.228635	0.414678	0.459757	0.0316282	0.601754	0.596271	-0.266893	0.221896	-0.037433	0.65092	-0.0724479	0.671906	Zm00001d032096	Zm00001eb040700;Zm00001eb040710
GRMZM2G110328	-	Rest	-	-	-	Uncharacterized protein [Source:UniProtKB/TrEMBL;Acc:B4FFR7]	Ribosomal protein L24e-related	-1.04247	-0.387579	-0.393721	-1.33223	-0.0643574	0.00894446	0.628883	1.03468	1.38483	-0.182561	1.32474	0.961397	-0.904426	0.189768	0.379799	Zm00001d033147	Zm00001eb049720
GRMZM2G110345	-	Rest	-	-	-	--	--	0.657817	0.163217	0.312839	-0.882516	0.00420592	-0.147704	-1.00706	-0.397123	-0.487369	-0.69147	-0.163488	0.220589	-0.30586	-0.40603	-0.271669	Zm00001d027532	Zm00001eb002680
GRMZM2G110358	-	Rest	-	-	-	--	--	0.187706	-0.137475	0.0045392	-0.717556	0.287413	0.906152	-0.0794461	-0.349173	0.202006	-0.345747	0.131592	0.596609	-0.250942	-0.139952	0.219239	Zm00001d005681	Zm00001eb098850
GRMZM2G110378	-	Rest	-	-	-	Actin-97; Putative actin family protein isoform 1; Putative actin family protein isoform 2; Putative actin family protein isoform 3; Putative actin family protein isoform 4; Uncharacterized protein [Source:UniProtKB/TrEMBL;Acc:B4F989]	Actin-related protein	-0.505528	-0.759304	-0.149214	-0.469942	-0.167522	0.172118	-0.352374	-0.261414	0.246951	-0.230134	0.325736	0.544232	-0.00807932	0.392435	0.473298	Zm00001d035722	Zm00001eb267280
GRMZM2G110408	-	Rest	-	-	-	Filamentation temperature-sensitive H 2A isoform 1; Filamentation temperature-sensitive H 2A isoform 2; Filamentation temperature-sensitive H 2A isoform 3 [Source:UniProtKB/TrEMBL;Acc:K7VXL2]	Peptidase, FtsH	0.791124	0.490945	-0.324843	0.969757	-0.0942371	-0.405441	-0.250045	0.0421994	-0.143113	-0.0270299	-1.06516	-0.438555	-0.300062	0.20507	-0.164263	Zm00001d046971	Zm00001eb389930
GRMZM2G110483	-	Rest	-	-	-	Uncharacterized protein [Source:UniProtKB/TrEMBL;Acc:K7U3H6]	Pentatricopeptide repeat	0.506494	-0.519264	-0.238308	0.0903877	0.296091	0.138113	0.277944	0.138369	0.304613	-0.161242	-1.05904	0.183953	0.143566	0.287355	-0.0575535	Zm00001d047549;Zm00001d051576	Zm00001eb188450
GRMZM2G110500	-	Rest	-	-	-	Mediator complex subunit 10 CG5057-PA [Source:UniProtKB/TrEMBL;Acc:B6TNI2]	Mediator complex, subunit Med10	-0.309576	0.371458	0.743193	-0.670205	-0.253967	0.0176359	-0.94481	0.2527	-0.425571	-0.746076	0.0546883	0.177712	-0.590485	0.0274679	-0.11939	Zm00001d021267	Zm00001eb319380
GRMZM2G110531	-	Rest	-	Orphans	-	Speckle-type POZ protein [Source:UniProtKB/TrEMBL;Acc:B6UAA7]	TRAF-like	0.0396346	-0.0304846	0.01143	-0.280418	0.930992	1.09554	0.354882	1.35599	0.95242	-1.42163	-0.107096	-0.342854	-0.875882	-0.155521	-0.0503435	Zm00001d032942;Zm00001d032943	Zm00001eb047910
GRMZM2G110558	-	Rest	-	-	-	Uncharacterized protein [Source:UniProtKB/TrEMBL;Acc:B6SI92]	Nucleotide sugar epimerase	-0.419402	-0.748646	0.815536	-0.647464	0.39849	0.722256	-1.27799	-0.218527	-0.249435	-0.361361	-0.287942	0.281301	-0.245605	0.579561	0.164339	Zm00001d018350	Zm00001eb257590
GRMZM2G110579	-	Rest	-	GRAS	GRAS10	Uncharacterized protein [Source:UniProtKB/TrEMBL;Acc:B7ZY21]	Transcription factor GRAS	-0.137736	-0.357465	0.0339098	-0.855427	0.66504	0.559123	0.391787	0.543811	0.335657	-0.3389	0.314594	0.0216941	-0.366399	0.289374	0.28481	Zm00001d017513	Zm00001eb249840
GRMZM2G110622	-	Rest	-	-	-	--	Phytanoyl-CoA dioxygenase	0.443318	0.0221898	-0.228908	-0.325783	-0.491995	-0.353174	0.114408	-0.0781885	-0.179648	0.414004	-0.0137528	0.157774	-0.133018	0.0368792	0.256635	Zm00001d033144;Zm00001d033146	Zm00001eb049690;Zm00001eb049700;Zm00001eb049710
GRMZM2G110657	-	Rest	-	-	-	PAP fibrillin family protein [Source:UniProtKB/TrEMBL;Acc:B6SR42]	Plastid lipid-associated protein/fibrillin conserved domain	-0.757422	0.344974	0.456097	-0.978783	1.23241	0.784411	-0.253741	-0.42943	-0.512279	-0.256669	0.962831	-0.158851	-0.490322	-0.610883	0.126809	Zm00001d018348	Zm00001eb257570
GRMZM2G110688	-	Rest	-	-	-	Uncharacterized protein [Source:UniProtKB/TrEMBL;Acc:K7VLQ3]	--	0.397708	0.19173	-0.368226	0.109917	-0.0771435	-0.117852	-0.2546	-0.193429	-0.148799	0.559626	-0.342555	-0.0269362	0.140121	-0.250026	-0.283172	-	-
GRMZM2G110794	-	Rest	-	-	-	--	Nuclear pore localisation protein NPL4	-0.214774	-0.35166	0.444051	-0.0944726	-0.511459	0.047999	-0.208688	-0.179489	-0.209221	0.296234	-0.0551436	0.0689124	0.150448	0.152351	0.239006	Zm00001d005621	Zm00001eb098320
GRMZM2G110834	-	Rest	-	-	-	Uncharacterized protein [Source:UniProtKB/TrEMBL;Acc:B4FJE2]	Phosphatidyl serine synthase	-0.145672	0.611344	-0.119105	0.632134	0.614624	0.68213	0.120323	0.234482	-0.111735	-0.897372	-0.227142	-0.207434	-0.734248	0.105026	0.282155	Zm00001d040076	Zm00001eb125990;Zm00001eb126000
GRMZM2G110843	-	Rest	-	-	-	Uncharacterized protein [Source:UniProtKB/TrEMBL;Acc:B6SQ76]	--	-0.869655	0.103727	0.272464	-0.748804	0.148684	-0.0341547	-0.6619	0.191585	0.05919	-0.260655	0.388541	0.565059	-0.536473	0.19779	0.671647	Zm00001d053608	Zm00001eb205400;Zm00001eb205410
GRMZM2G110865	-	Rest	-	-	-	Putative uncharacterized protein orf106-a1; Putative uncharacterized protein orf106-a2; Uncharacterized protein [Source:UniProtKB/TrEMBL;Acc:Q6R9I4]	--	1.05975	0.213803	-0.164704	0.596938	-0.069687	-0.0648739	0.586541	0.271597	0.362527	0.619368	0.261226	-0.0101471	-0.0439578	-0.427941	-0.443685	-	-
GRMZM2G110922	-	Rest	-	-	-	Uncharacterized protein [Source:UniProtKB/TrEMBL;Acc:C0PN78]	Serine/threonine-protein kinase, active site	0.47773	-0.0985301	0.214115	-0.0165416	0.122833	-0.823712	-1.02502	-0.346791	-0.390374	0.0290166	-0.458901	0.0450514	0.450522	0.0155262	0.0251356	Zm00001d042695	Zm00001eb146500
GRMZM2G110929	-	Rest	-	-	-	Uncharacterized protein [Source:UniProtKB/TrEMBL;Acc:K7VD50]	GRAM	-0.0575555	0.725382	0.53145	-0.454393	0.0797289	-0.0348917	-0.820652	-0.930952	-0.317046	-1.13743	0.0670778	0.415919	-0.754745	-0.669805	-0.239915	Zm00001d044880;Zm00001d044881	Zm00001eb372900
GRMZM2G110932	-	Rest	-	-	-	Uncharacterized protein [Source:UniProtKB/TrEMBL;Acc:B4F993]	Pyridoxal phosphate-dependent transferase	0.342274	0.604143	0.199041	-0.749211	-1.28433	-0.104555	-0.367203	0.189566	0.0442706	-0.551056	-0.144148	0.297351	-1.00242	-0.442145	-0.467952	Zm00001d026689	Zm00001eb434390
GRMZM2G110976	-	Rest	-	-	-	--	Dilute	1.02978	0.0229929	-0.0864912	0.899271	0.086701	0.0299192	-0.101947	-1.03676	-0.69689	0.456079	-0.704495	-1.14088	0.735429	-0.119923	-0.36387	Zm00001d014241	-
GRMZM2G111015	-	Rest	-	-	-	Putative DEAD-box ATP-dependent RNA helicase family protein [Source:UniProtKB/TrEMBL;Acc:K7TYS8]	Helicase, C-terminal	0.1486	0.24783	0.238399	-0.31219	0.257186	0.177938	-0.465145	0.0274927	0.307455	0.109467	0.153481	0.306336	-0.172403	-0.152026	0.0252163	Zm00001d051268	Zm00001eb185930
GRMZM2G111017	-	Rest	-	-	-	Uncharacterized protein [Source:UniProtKB/TrEMBL;Acc:K7VLV7]	Mitochondrial substrate/solute carrier	-0.205222	0.744044	-0.139206	0.21214	-0.183132	-0.42295	-0.541924	0.0730057	-0.70169	-0.267128	-0.295571	0.228981	0.0603431	-0.131516	0.370978	Zm00001d038850	Zm00001eb294240
GRMZM2G111022	-	Rest	-	-	-	Uncharacterized protein [Source:UniProtKB/TrEMBL;Acc:B6TH45]	--	-0.703212	0.245025	-0.000485216	-0.904706	0.97427	0.999555	0.373126	1.1227	1.43462	-0.360314	0.77222	0.721173	-1.41231	0.0603882	0.183432	Zm00001d015973	Zm00001eb237200
GRMZM2G111113	-	Rest	-	-	-	--	Pentatricopeptide repeat	0.538601	-0.243349	0.103921	0.555948	1.13146	0.199027	0.496213	0.162852	-0.191324	0.514069	0.195133	-0.132246	-0.277523	-0.491039	-0.0640136	Zm00001d044353	Zm00001eb160990
GRMZM2G111123	-	Rest	-	ABI3-VP1	ABI48	Uncharacterized protein [Source:UniProtKB/TrEMBL;Acc:B4FXE4]	DNA-binding pseudobarrel domain	0.357451	0.756527	0.0496626	0.530641	0.209516	0.1371	-0.379925	0.0536061	-0.221335	-1.16884	0.500187	0.0117494	-1.04928	-0.47444	-0.333068	Zm00001d044355	Zm00001eb161000
GRMZM2G111200	-	Rest	-	-	-	Uncharacterized protein [Source:UniProtKB/TrEMBL;Acc:B4F8A4]	Peptidase M48	0.286683	1.05653	-0.315932	-0.280544	0.55742	-0.0211256	0.194024	0.6476	-0.105212	0.0635234	-0.459759	-0.259151	-0.297157	-0.107593	-0.286159	Zm00001d040221	Zm00001eb127160
GRMZM2G111201	-	Rest	-	-	-	--	Actin-binding FH2/DRF autoregulatory	0.295568	0.245628	0.19312	-0.141981	0.256506	-0.130459	0.158516	0.0822112	0.349492	0.700023	0.447705	0.0268128	-0.194883	0.0121471	-0.438049	Zm00001d015326	Zm00001eb232700
GRMZM2G111208	-	Rest	-	-	-	--	Zinc finger, FYVE-type	0.519133	0.120892	-0.117201	-0.393624	-0.434007	-0.755139	-0.0853824	-0.243539	-0.305828	0.0176585	-0.142176	0.0398717	0.122568	-0.0230261	0.111327	Zm00001d029443	Zm00001eb019420
GRMZM2G111224	-	Rest	-	-	-	--	von Willebrand factor, type A	0.380869	-0.230832	0.247818	-0.184504	-1.08332	-0.365315	-0.33591	-0.708744	-0.149995	0.507004	-0.366758	0.0998834	0.660414	0.40964	0.30977	Zm00001d022132	Zm00001eb327420
GRMZM2G111228	-	Rest	-	-	-	Uncharacterized protein [Source:UniProtKB/TrEMBL;Acc:B4FDB2]	Small GTP-binding protein domain	0.025063	-0.12215	-0.398017	-0.0360278	0.501709	-0.0565033	0.736678	0.14939	0.462216	0.286581	0.497613	0.169676	-0.106071	-0.275092	-0.172895	Zm00001d049372;Zm00001d049373	Zm00001eb171110
GRMZM2G111238	-	Rest	-	-	-	Uncharacterized protein [Source:UniProtKB/TrEMBL;Acc:B4F8C1]	Zinc finger, U1-type	-0.74481	-0.23436	-0.101767	-0.392711	0.474476	0.692479	0.363017	1.0803	0.572227	-0.149768	0.850096	0.446808	0.151233	0.0417025	0.193891	Zm00001d014306	Zm00001eb224070
GRMZM2G111247	-	Rest	-	-	-	Uncharacterized protein [Source:UniProtKB/TrEMBL;Acc:B4FI58]	WD40-repeat-containing domain	0.34827	-0.322445	-0.234406	0.60073	0.231593	-0.066371	0.11966	-0.126705	-0.376814	0.439204	-0.176734	-0.0420421	0.220266	-0.0415065	0.0530463	Zm00001d049621	Zm00001eb173190
GRMZM2G111390	-	Rest	-	-	-	Uncharacterized protein [Source:UniProtKB/TrEMBL;Acc:C0PAV1]	Protein of unknown function DUF1754, eukaryotic	-0.998293	-0.188665	0.067643	-0.0956086	0.557274	0.921343	0.72547	0.384871	0.947667	0.202181	0.651226	0.384339	-0.33201	-0.229391	0.359897	Zm00001d014974;Zm00001d014975	Zm00001eb229740
GRMZM2G111421	-	Rest	-	-	-	Gibberellin receptor GID1L2 [Source:UniProtKB/TrEMBL;Acc:K7UPA3]	Alpha/beta hydrolase fold-3	-0.57316	-0.254864	0.238999	-0.99312	1.13652	0.48138	-0.319878	0.0199257	1.10848	-0.239568	0.751419	0.653056	-0.563212	0.266931	0.0541731	Zm00001d037180	Zm00001eb279190
GRMZM2G111423	-	Rest	-	-	-	Wax synthase isoform 1 [Source:UniProtKB/TrEMBL;Acc:K7TU84]	--	-0.231316	-0.154782	-0.124468	-0.557183	0.664794	0.537358	-0.0108426	0.130684	0.542449	0.10998	0.203743	0.425592	-0.414254	0.170947	0.238996	Zm00001d025703;Zm00001d025704	Zm00001eb425050;Zm00001eb425060
GRMZM2G111441	-	Rest	-	-	-	--	RNA recognition motif domain	0.0528851	-0.540744	1.14702	0.123952	0.810255	0.238403	-0.0602468	-0.250427	-0.0303759	0.141243	-0.634359	-0.340856	-0.644005	-0.667206	-0.261432	Zm00001d042642	Zm00001eb145960
GRMZM2G111451	-	Rest	-	-	-	Uncharacterized protein [Source:UniProtKB/TrEMBL;Acc:B4FZP7]	--	-0.649668	0.122103	-0.673838	0.248278	0.541398	0.205152	0.17891	0.64017	0.743615	-0.193456	1.16879	0.830852	-0.0878476	0.195106	0.33464	Zm00001d052027	Zm00001eb192330
GRMZM2G111472	-	Rest	-	-	-	Protein COQ10 A; Uncharacterized protein [Source:UniProtKB/TrEMBL;Acc:B4FK08]	Streptomyces cyclase/dehydrase	0.286315	0.739485	0.127366	0.732312	-0.137859	-0.41556	0.0505105	-0.463175	-0.288407	-0.0871854	-0.107116	-0.391622	-0.24331	-0.0240703	-0.443713	Zm00001d012647	Zm00001eb370050
GRMZM2G111494	-	Rest	-	-	-	--	--	-0.794298	-0.789919	-0.397346	-1.01573	-0.189414	0.506381	-0.137656	-0.527207	0.194377	0.204005	0.420545	0.595536	-0.173603	0.648163	0.405897	-	Zm00001eb094940
GRMZM2G111504	-	Rest	-	bZIP	BZIP69	--	Basic-leucine zipper domain	-0.255281	0.400934	0.216465	-0.129351	-0.12165	0.0706864	-0.331655	-0.249709	-0.21354	0.156752	-0.22232	-0.0953082	-0.2777	-0.0835751	0.0488938	-	-
GRMZM2G111510	-	Rest	-	-	-	Uncharacterized protein [Source:UniProtKB/TrEMBL;Acc:C0PDZ5]	Zinc finger, PARP-type	0.308097	0.19232	-0.0776602	-0.0477277	0.036309	-0.24021	-0.079875	-0.333914	-0.233998	0.0150127	-0.115585	0.0939728	-0.309926	-0.192706	-0.282381	Zm00001d043552	Zm00001eb153930
GRMZM2G111537	-	Rest	-	-	-	Putative uncharacterized protein [Source:UniProtKB/TrEMBL;Acc:B6TVH0]	UspA	0.176	0.812361	0.599135	-0.224639	0.120433	-0.00123725	2.24603	0.578453	-0.375411	1.42798	0.505711	-0.59901	-0.60786	-0.25478	-0.453812	Zm00001d014089	Zm00001eb222290
GRMZM2G111566	-	Rest	-	-	PRC2	Proteasome subunit beta type [Source:UniProtKB/TrEMBL;Acc:B6SIM7]	Proteasome, subunit alpha/beta	-1.41166	-0.537288	0.0663329	-1.1348	0.829734	0.49026	-0.757396	0.0545	-0.358304	-0.799459	0.755759	0.587051	-0.230043	0.741059	0.784709	Zm00001d013505	Zm00001eb216990
GRMZM2G111593	-	Rest	-	-	-	Uncharacterized protein [Source:UniProtKB/TrEMBL;Acc:C0HET1]	Kelch repeat type 1	-0.334765	0.140442	1.66054	-0.660633	0.322888	-0.120427	-0.553977	-0.325133	-0.660633	-0.660633	-0.660633	-0.660633	-0.563791	-0.660633	-0.660633	Zm00001d040606	Zm00001eb130130
GRMZM2G111596	-	Rest	-	-	-	RNA recognition motif-containing protein [Source:UniProtKB/TrEMBL;Acc:B6SM38]	--	0.00441007	-0.497674	0.368862	-0.869519	-0.542503	-0.491657	-0.0120462	0.03019	-0.254899	0.64871	0.0688758	0.0236176	0.393214	0.0997308	0.275743	Zm00001d010213	Zm00001eb348870
GRMZM2G111603	-	Rest	-	-	-	Uncharacterized protein [Source:UniProtKB/TrEMBL;Acc:C0PJ33]	Methylthiotransferase, conserved site	-0.16261	0.316756	0.482657	-0.748827	-0.518367	0.0894309	-0.440957	-0.150874	-0.543224	0.116892	-0.469227	0.155797	-0.0937268	0.0359281	0.0199419	Zm00001d003646	Zm00001eb082600;Zm00001eb082610
GRMZM2G111632	-	Rest	-	-	-	Uncharacterized protein [Source:UniProtKB/TrEMBL;Acc:B4FPY1]	Phosphatidate cytidylyltransferase	-0.0814429	0.290389	0.935136	-0.159958	0.127599	-0.273291	-1.19689	-0.742251	-0.392909	-0.547165	-0.305171	-0.474023	-0.3273	-0.223588	-0.0613828	Zm00001d052310	Zm00001eb194970
GRMZM2G111672	-	Rest	-	-	BSDTF7	Uncharacterized protein [Source:UniProtKB/TrEMBL;Acc:C0P6H1]	BSD	0.480636	0.407595	0.829799	-0.597651	0.3511	-0.198981	-1.11871	0.146625	-1.47891	-0.9267	-0.614198	-0.981952	-0.0855536	-0.441755	-0.925435	Zm00001d022353	Zm00001eb329400
GRMZM2G111696	-	Rest	-	VOZ	VOZ1	Expressed protein DH12; Uncharacterized protein; VOZ transcription factor [Source:UniProtKB/TrEMBL;Acc:B4FR91]	--	0.20338	0.0367963	-0.0936556	0.163212	-0.348149	0.0231405	0.283051	-0.256409	-0.275892	0.197234	-0.21509	-0.0919594	0.0692852	0.093958	-0.228465	Zm00001d038704	Zm00001eb292900
GRMZM2G111756	-	Rest	-	-	-	ATP-dependent Clp protease proteolytic subunit [Source:UniProtKB/TrEMBL;Acc:K7TYI1]	ClpP/TepA	-0.874769	-0.260699	0.334301	-1.88895	0.55886	0.611621	-0.363226	0.504628	0.0577955	0.376714	0.266293	0.520196	0.0451911	0.518051	0.353818	Zm00001d051203	Zm00001eb185450
GRMZM2G111774	-	Rest	-	-	-	Uncharacterized protein [Source:UniProtKB/TrEMBL;Acc:K7U456]	--	-1.39322	-0.247629	0.50387	-1.91071	0.302814	0.808155	0.293803	1.11677	1.0005	-0.917628	0.798198	0.660081	-0.781408	0.190685	0.544084	Zm00001d051733	-
GRMZM2G111782	-	Rest	-	-	-	Protein binding protein [Source:UniProtKB/TrEMBL;Acc:B6SVR8]	Exocyst complex protein Exo70	-0.333389	-0.270191	-0.177147	-0.671064	0.37315	-0.194805	-0.236035	-0.350685	0.107417	0.157184	0.211066	0.123707	-0.112449	0.523735	0.265257	-	Zm00001eb241620;Zm00001eb241630
GRMZM2G111912	-	Rest	-	-	-	Uncharacterized protein [Source:UniProtKB/TrEMBL;Acc:C0HEJ1]	--	0.53901	0.0400832	-0.24797	0.489994	0.0583623	0.123732	-0.235087	0.00609924	0.323081	-0.480127	-0.305007	-0.010778	0.222362	-0.152799	-0.00518625	Zm00001d004036	Zm00001eb085950
GRMZM2G111984	-	Rest	-	-	-	Uncharacterized protein [Source:UniProtKB/TrEMBL;Acc:K7V4Q7]	Pentatricopeptide repeat	0.46124	-0.608921	-0.0668533	-0.0433602	-0.614094	0.333207	0.661895	-0.20824	-0.0530673	-0.491779	-0.0949636	-0.376993	0.266031	0.0877308	-0.0782797	Zm00001d038257	Zm00001eb288630
GRMZM2G112015	-	Rest	-	-	-	Actin-related protein 2/3 complex subunit 4 [Source:UniProtKB/TrEMBL;Acc:B6UFY0]	ARP2/3 complex, 20kDa subunit (P20-Arc)	0.129658	0.73242	0.173661	-1.1668	-0.000125083	-0.112785	-0.534018	-0.0468678	-0.373686	-1.09752	0.103626	-0.135426	-0.84838	0.194399	-0.125376	Zm00001d012854	Zm00001eb210820
GRMZM2G112030	-	Rest	-	-	-	Cytochrome b [Source:UniProtKB/Swiss-Prot;Acc:P04165]	Di-haem cytochrome, transmembrane	0.726908	0.0135452	-0.662385	0.471994	-0.159269	-0.435173	1.3415	0.11212	0.183761	0.534301	-0.265092	-0.429217	0.144821	-0.543955	-0.502857	-	Zm00001eb187520
GRMZM2G112050	-	Rest	-	-	-	Uncharacterized protein [Source:UniProtKB/TrEMBL;Acc:K7TTY3]	S15/NS1, RNA-binding	-1.41344	-0.691406	0.197034	-1.5	-0.178331	0.215987	0.248364	1.25818	1.41497	-0.213107	1.05963	0.834093	-0.631276	0.43192	0.652479	Zm00001d049668	Zm00001eb173730
GRMZM2G112074	-	Rest	-	-	-	Uncharacterized protein [Source:UniProtKB/TrEMBL;Acc:C0PHT4]	Nucleic acid-binding, OB-fold	-0.289353	-0.676652	-0.436398	0.22937	-0.0504991	0.342349	1.5476	-0.285688	0.690142	2.16344	-0.433555	0.270122	0.624644	0.10387	0.407815	Zm00001d041606	Zm00001eb137000
GRMZM2G112079	-	Rest	-	-	-	Uncharacterized protein [Source:UniProtKB/TrEMBL;Acc:K7V2H9]	--	0.0440045	0.798266	0.874172	-0.88312	-0.198038	-0.136759	-1.0174	-0.411971	-0.299682	-1.13426	-0.117996	-0.111813	-1.72879	-0.764367	-0.0615755	Zm00001d012127	Zm00001eb365410
GRMZM2G112176	-	Rest	-	-	-	--	Pyruvate/Phosphoenolpyruvate kinase	0.086184	-0.170235	-0.311258	-0.127821	-0.962393	0.389477	-0.992384	-0.484662	-0.772998	0.0674113	0.239799	0.12863	0.678623	0.371857	0.744407	Zm00001d003972;Zm00001d003974	Zm00001eb085500
GRMZM2G112204	-	Rest	-	-	-	Putative uncharacterized protein orf105-e; Uncharacterized protein [Source:UniProtKB/TrEMBL;Acc:Q6R991]	--	1.07341	0.25203	-0.406594	0.968158	0.164399	0.0108839	0.634426	-0.186645	-0.0482955	0.818112	-0.151709	-0.284861	0.089656	-0.337297	-0.463189	-	-
GRMZM2G112228	-	Rest	-	-	-	Uncharacterized protein [Source:UniProtKB/TrEMBL;Acc:B4FKL2]	--	-0.577653	0.0249082	0.317327	-0.472372	-0.0823685	-0.0196927	-0.0415987	0.360998	0.326333	0.183141	0.553883	0.304416	-0.166553	-0.0794944	-0.226349	Zm00001d051020	Zm00001eb184150
GRMZM2G112242	-	Rest	-	-	-	SAM-dependent methyltransferase [Source:UniProtKB/TrEMBL;Acc:B6UA74]	Methyltransferase FkbM	0.110435	0.0380694	-0.315663	0.157676	-0.0425013	0.358308	-0.494506	-0.211728	-0.0213747	-0.0480257	0.233254	0.10924	-0.352176	0.123701	0.202128	Zm00001d032396	Zm00001eb043030
GRMZM2G112247	-	Rest	-	-	-	Uncharacterized protein [Source:UniProtKB/TrEMBL;Acc:B4FTH4]	CRAL-TRIO domain	-0.882428	-0.461587	0.573546	-0.193686	0.177396	-0.162252	-0.0514261	-0.944571	-0.712027	-1.06354	-0.861052	-0.422697	0.521079	0.640249	0.0897531	Zm00001d017545	Zm00001eb250110
GRMZM2G112278	-	Rest	-	-	-	Uncharacterized protein [Source:UniProtKB/TrEMBL;Acc:K7UEA8]	Autophagy-related protein 3	0.281063	0.63856	-0.567641	0.374501	0.222583	-0.376513	0.729311	-0.549968	-0.270517	1.07378	-0.210849	-0.115819	0.364339	-0.480635	-0.190827	-	-
GRMZM2G112284	-	Rest	-	-	-	Uncharacterized protein [Source:UniProtKB/TrEMBL;Acc:K7V2Y1]	Tetratricopeptide repeat-containing domain	-0.138752	0.207958	0.885305	-0.177691	-0.422515	0.77572	-0.332488	-0.16277	-0.167605	-0.287461	-0.00623424	-0.22889	-0.439793	0.190209	-0.260005	Zm00001d010075	Zm00001eb347790;Zm00001eb347800
GRMZM2G112309	-	Rest	-	-	-	--	Tyrosine-protein kinase, active site	-0.166153	-0.263476	0.323507	-0.237142	0.199726	1.68801	-0.417415	-0.442485	-0.281767	-0.4777	-0.524071	-0.524071	-0.0394485	0.227688	0.162554	Zm00001d014063	Zm00001eb222050
GRMZM2G112337	-	Rest	-	-	-	Microtubule-associated protein MAP65-1a [Source:UniProtKB/TrEMBL;Acc:K7UIH9]	Peptidase aspartic, active site	-0.561466	-0.557718	0.267661	-0.191122	0.169972	0.619248	0.54407	0.44041	0.548332	0.323653	0.128483	0.423077	-0.11576	0.220518	0.295209	Zm00001d036827	Zm00001eb276140;Zm00001eb276150
GRMZM2G112366	-	Rest	-	-	-	Signal peptidase complex subunit 1; Uncharacterized protein [Source:UniProtKB/TrEMBL;Acc:B6SIK6]	Microsomal signal peptidase 12kDa subunit	-0.818268	0.102158	1.03977	-1.1769	0.0399967	0.410441	-1.13312	-0.394993	0.0275715	-0.561441	0.445027	0.718192	-0.748275	0.61605	0.799339	Zm00001d013642	Zm00001eb218300
GRMZM2G112428	-	Rest	-	-	-	Putative HLH DNA-binding domain superfamily protein [Source:UniProtKB/TrEMBL;Acc:B6SL41]	Myc-type, basic helix-loop-helix (bHLH) domain	-0.518806	0.205016	-0.422921	-0.908078	0.580692	-0.752918	0.0479306	0.958725	0.86725	-0.126842	0.248233	0.313037	-0.0201541	0.195493	0.241849	Zm00001d047614	-
GRMZM2G112429	-	Rest	-	-	-	Esterase/lipase/thioesterase [Source:UniProtKB/TrEMBL;Acc:B6U688]	--	-1.11692	-0.607998	0.038352	-0.197981	-0.555196	0.303735	0.498454	0.228686	0.658373	0.460976	0.833675	-0.0780934	0.172896	0.250255	0.178789	Zm00001d015656	Zm00001eb234960
GRMZM2G112530	-	Rest	-	-	-	Uncharacterized protein [Source:UniProtKB/TrEMBL;Acc:C0P3X4]	DOMON domain	-1.0017	0.17273	1.00472	0.880411	0.516163	1.27015	-1.20541	-0.696456	-0.552801	-0.627472	-0.798456	-0.134664	-0.503972	0.151654	0.103874	Zm00001d003181	Zm00001eb078640
GRMZM2G112596	-	Rest	-	-	-	Uncharacterized protein [Source:UniProtKB/TrEMBL;Acc:C0PGW8]	ATPase-like, ParA/MinD	0.229605	-0.0632424	-0.378022	-0.589032	-0.390364	-0.182625	-0.417725	0.184201	0.0286538	0.461889	0.348527	0.18782	-0.360894	0.236104	0.178922	Zm00001d033294	Zm00001eb051140
GRMZM2G112640	-	Rest	-	-	-	Protein translocase/ protein transporter [Source:UniProtKB/TrEMBL;Acc:B6SIC7]	Mitochondrial inner membrane translocase subunit Tim17/Tim22/Tim23/peroxisomal protein PMP24	0.323955	0.394953	0.450383	-2.15115	-0.670957	-0.892451	-0.473237	0.218196	-0.026038	-0.426246	0.335836	0.238842	-0.576044	-0.0652689	-0.18864	Zm00001d027699	Zm00001eb004090
GRMZM2G112681	-	Rest	-	NAC	NACTF47	Putative NAC domain transcription factor superfamily protein; Uncharacterized protein [Source:UniProtKB/TrEMBL;Acc:C4JC70]	No apical meristem (NAM) protein	0.0249232	1.30199	1.85227	0.113913	0.0118896	0.248113	-0.0247585	0.472668	0.722164	-0.918286	-0.173168	-0.000657046	-0.546838	-0.757468	-0.752365	Zm00001d008817	Zm00001eb337530
GRMZM2G112795	-	Rest	-	-	-	Uncharacterized protein [Source:UniProtKB/TrEMBL;Acc:B6SM71]	Wound-inducible basic	-0.676847	0.537559	0.401208	-1.18956	0.402886	0.202355	-0.0412796	0.753431	1.06668	-0.786387	1.01409	0.961066	-1.23973	0.164221	0.414206	-	-
GRMZM2G112830	-	Rest	-	-	TRPP6	Uncharacterized protein [Source:UniProtKB/TrEMBL;Acc:B4FJF3]	Trehalose-phosphatase	0.212744	0.2956	0.770677	-0.143641	0.502619	1.87197	-0.440687	0.112013	0.701235	-1.28065	-0.906937	-0.211558	-0.620329	0.278576	0.152545	Zm00001d017502	Zm00001eb249690
GRMZM2G112839	-	Rest	-	-	-	Uncharacterized protein [Source:UniProtKB/TrEMBL;Acc:B4FY79]	UBX	0.566407	0.188123	-0.157427	0.795028	0.0546065	-0.0445504	-0.202117	-0.136887	-0.22427	-0.169405	-0.508535	-0.103843	-0.153216	-0.206688	-0.398319	Zm00001d006176	Zm00001eb103170
GRMZM2G112895	-	Rest	-	-	-	Uncharacterized protein [Source:UniProtKB/TrEMBL;Acc:B4FC91]	--	-0.127723	-0.361126	0.573205	0.453709	0.415424	0.340376	-0.270087	1.12755	-0.0234594	-0.0496923	-0.552744	-0.0946434	-0.295479	0.0170465	-0.443066	Zm00001d014899	Zm00001eb229030
GRMZM2G112914	-	Rest	-	-	-	Uncharacterized protein [Source:UniProtKB/TrEMBL;Acc:B4FAU7]	DOG1 domain	-0.00724299	0.849282	1.62497	-1.26757	0.855075	1.10047	-0.258134	-0.0848406	-0.192238	-1.04016	-0.708284	-0.50553	-0.878978	-0.469217	-0.595086	Zm00001d017503	Zm00001eb249700
GRMZM2G112956	-	Rest	-	-	-	Uncharacterized protein [Source:UniProtKB/TrEMBL;Acc:K7UY79]	NADH:ubiquinone/plastoquinone oxidoreductase	0.701569	0.191232	-0.494759	0.748914	-0.0053112	-0.132297	1.02633	-0.212759	0.178282	0.479927	-0.354115	-0.381043	-0.00353505	-0.569192	-0.506174	-	Zm00001eb187490
GRMZM2G113016	-	Rest	-	Orphans	-	Ca2+/calmodulin-dependent protein kinase phosphatase; Uncharacterized protein [Source:UniProtKB/TrEMBL;Acc:B4F8Y6]	Protein phosphatase 2C (PP2C)-like	0.396682	0.049398	0.378304	-1.09819	-0.750057	-0.696915	-0.03298	0.184125	0.153299	-0.215442	0.274188	0.174042	-0.52764	-0.724462	-0.0375038	Zm00001d022565	Zm00001eb331410
GRMZM2G113039	-	Rest	-	-	-	Ubiquitin-protein ligase/ zinc ion binding protein; Uncharacterized protein [Source:UniProtKB/TrEMBL;Acc:B4F7X0]	Zinc finger, RING-type, conserved site	-1.02943	-0.270033	-0.523852	-0.630938	0.90231	1.53141	-0.181821	1.08697	1.48099	-0.660054	0.879447	0.991926	0.275793	0.920109	0.697122	Zm00001d022562	Zm00001eb331370
GRMZM2G113053	-	Rest	-	-	-	--	--	0.889393	0.670466	-0.444881	-0.0151841	-1.04133	-0.464306	-0.524013	0.0221565	-0.870475	-0.315736	-0.191614	-0.885168	0.0169641	0.0901848	-0.281392	Zm00001d032498	-
GRMZM2G113060	-	Rest	-	AP2-EREBP	EREB71	Putative AP2/EREBP transcription factor superfamily protein; Uncharacterized protein [Source:UniProtKB/TrEMBL;Acc:B4FZ51]	DNA-binding, integrase-type	-0.861755	-0.861755	-0.861755	-0.861755	0.360221	-0.756484	-0.781033	-0.122701	1.64573	0.259853	1.19216	1.50877	-0.0863656	1.41013	0.738377	Zm00001d048208	Zm00001eb401290
GRMZM2G113064	-	Rest	-	-	-	Uncharacterized protein [Source:UniProtKB/TrEMBL;Acc:C0P9C8]	WD40-repeat-containing domain	-0.538712	-0.683201	-0.861681	-0.819082	-0.347436	0.734527	0.946173	-0.133938	-0.0303496	1.3089	0.27937	0.345619	0.652032	0.109094	0.296478	Zm00001d017046	Zm00001eb245730
GRMZM2G113127	-	Rest	-	CCAAT-HAP5	CA5P13	Nuclear transcription factor Y subunit C-2 [Source:UniProtKB/TrEMBL;Acc:B6UA50]	Transcription factor CBF/NF-Y/archaeal histone	-0.461038	0.690042	0.653858	0.186294	0.816496	0.145001	-0.750341	0.0485706	0.236161	-0.539445	0.0788741	0.0639624	-0.805251	-0.674768	-0.703741	Zm00001d031310	Zm00001eb033910
GRMZM2G113137	-	Rest	-	-	CESA6	Cellulose synthase-6 [Source:UniProtKB/TrEMBL;Acc:Q9LLI4]	Zinc finger, RING-type	-0.0430539	-0.217704	0.196503	0.0290161	-0.283673	0.100033	0.145823	-0.900768	-0.0288322	0.288156	-0.194664	0.0290035	0.427788	-0.0633389	0.181494	Zm00001d034770	Zm00001eb063800
GRMZM2G113158	-	Rest	-	-	-	--	S-receptor-like serine/threonine-protein kinase	-0.38454	0.0885563	0.387039	1.03698	-0.0686375	0.747325	-0.538514	-0.456928	-0.474017	-0.280318	-0.538514	-0.197948	-0.350925	0.368624	-0.241537	Zm00001d034781	Zm00001eb063900
GRMZM2G113159	-	Rest	-	-	-	Cp protein [Source:UniProtKB/TrEMBL;Acc:K7W1Y8]	Protein of unknown function DUF538	0.526662	0.289339	1.27763	0.403636	0.492904	0.888291	-0.16129	0.48937	0.356387	-0.433076	0.520908	0.549916	-0.962692	-0.056397	-0.28108	Zm00001d048117	Zm00001eb400480
GRMZM2G113181	-	Rest	-	mTERF	MTERF12	PDE191; Putative mitochondrial transcription termination factor family protein isoform 1; Putative mitochondrial transcription termination factor family protein isoform 2; Uncharacterized protein [Source:UniProtKB/TrEMBL;Acc:B6TBV3]	Mitochodrial transcription termination factor-related	-0.372731	-0.215421	0.324331	0.168528	-0.15594	0.250326	0.00240604	0.0447505	0.626374	-0.190953	0.627726	0.17331	0.0419946	-0.0667521	-0.295919	Zm00001d049743	-
GRMZM2G113196	-	Rest	-	-	-	Putative uncharacterized protein [Source:UniProtKB/TrEMBL;Acc:B6U1P4]	--	-0.678082	-0.777261	-0.745614	0.706831	1.2106	1.30094	-0.935222	-0.666821	1.23479	0.0969316	0.532108	1.81824	0.710868	1.47901	1.31554	Zm00001d031311	Zm00001eb033920
GRMZM2G113216	-	Rest	-	-	-	Uncharacterized protein [Source:UniProtKB/TrEMBL;Acc:K7UMI5]	Thioredoxin-like fold	0.219697	0.052556	-0.0575015	0.235047	-0.448173	-0.390188	-0.0125826	-0.267185	-0.0536158	0.265996	-0.0659181	0.280719	-0.164613	-0.162748	-0.0757459	Zm00001d038927	Zm00001eb295030
GRMZM2G113228	-	Rest	-	-	ENDO3	Uncharacterized protein [Source:UniProtKB/TrEMBL;Acc:K7TEN6]	HhH-GPD domain	-0.665962	0.105626	0.177221	0.440958	0.38669	0.145401	-0.595971	0.417784	-0.231841	-0.581015	0.132431	-0.326766	0.263393	0.202835	-0.165752	Zm00001d023430	Zm00001eb406830
GRMZM2G113239	-	Rest	-	-	-	Putative uncharacterized protein [Source:UniProtKB/TrEMBL;Acc:B6T7S2]	Ribosomal protein S19/S15	-0.0149014	0.514791	-0.169981	-1.32562	-0.763183	-0.473688	0.6323	0.898613	0.94626	0.266352	0.660374	0.541967	-0.57272	-0.132056	0.107785	Zm00001d027633	Zm00001eb003550;Zm00001eb003560;Zm00001eb003570
GRMZM2G113244	-	Rest	-	-	-	Uncharacterized protein [Source:UniProtKB/TrEMBL;Acc:K7UHC1]	PAS domain	-0.0760594	-0.0506892	-0.187116	-1.07202	0.900382	0.600117	0.164768	0.459844	-0.228035	-0.347712	0.19942	0.231478	-0.0425886	0.163165	0.226637	Zm00001d036524	Zm00001eb273260
GRMZM2G113264	-	Rest	-	-	-	Uncharacterized protein [Source:UniProtKB/TrEMBL;Acc:B4FPS2]	UbiB domain	0.446651	0.69874	-0.43788	-0.750438	-0.434576	-0.584032	0.506456	-0.0628246	-0.0523583	-0.522797	-0.17016	-0.166527	-0.00830278	-0.112681	-0.471805	Zm00001d042470;Zm00001d042471	Zm00001eb144330
GRMZM2G113276	-	Rest	-	-	-	Uncharacterized protein [Source:UniProtKB/TrEMBL;Acc:K7UMN4]	Amino acid permease domain	0.766053	-0.411581	-0.106688	0.652426	0.0796064	0.132841	0.000946482	-0.583691	-0.411205	0.132556	-0.0896677	-0.0550767	-0.00439151	-0.172831	-0.485628	Zm00001d037970	Zm00001eb286030
GRMZM2G113295	-	Rest	-	-	SBIP1B	Putative RING zinc finger domain superfamily protein; Uncharacterized protein [Source:UniProtKB/TrEMBL;Acc:C4JAV5]	Zinc finger, RING-type, conserved site	-0.412724	0.741218	1.26317	-0.724816	-0.364839	0.29787	-0.824349	-0.340208	-0.833018	-1.44584	-0.516587	-0.288168	-0.550873	-0.317065	-0.458768	Zm00001d048112	Zm00001eb400420
GRMZM2G113319	-	Rest	-	-	-	--	Myosin, N-terminal, SH3-like	0.527494	0.348734	-0.139561	0.717283	-0.0338733	0.207212	0.0468441	-0.646286	-0.426692	-0.0335716	-0.896682	-0.6885	0.623119	-0.0788483	-0.340318	Zm00001d043667	Zm00001eb155010
GRMZM2G113372	-	Rest	-	-	-	Uncharacterized protein [Source:UniProtKB/TrEMBL;Acc:K7VL69]	--	-0.123325	0.51189	0.19143	-0.843711	-0.801607	0.32557	-0.590541	-0.443178	-0.170734	-0.435937	0.167177	0.24821	-0.341302	0.25986	0.306216	-	-
GRMZM2G113378	-	Rest	-	-	-	Uncharacterized protein [Source:UniProtKB/TrEMBL;Acc:K7V9N6]	Serine-threonine/tyrosine-protein kinase catalytic domain	0.767846	0.704882	0.512992	0.349763	0.619492	-0.407864	-0.49707	0.648178	-0.601047	-1.31943	-0.00698392	-0.3059	-0.644828	-0.563811	-0.529771	Zm00001d008458;Zm00001d008460;Zm00001d008461;Zm00001d008462;Zm00001d008463;Zm00001d008465;Zm00001d008466;Zm00001d008467;Zm00001d008468;Zm00001d008472;Zm00001d008473;Zm00001d008477;Zm00001d008478;Zm00001d008479;Zm00001d008480;Zm00001d008481;Zm00001d008484;Zm00001d008485;Zm00001d008487;Zm00001d008488;Zm00001d008489	Zm00001eb334630;Zm00001eb334640;Zm00001eb334650;Zm00001eb334670;Zm00001eb334680;Zm00001eb334690;Zm00001eb334700;Zm00001eb334710;Zm00001eb334720;Zm00001eb334730
GRMZM2G113396	-	Rest	-	-	-	Ubiquitin-conjugating enzyme E2 E3 [Source:UniProtKB/TrEMBL;Acc:B6T544]	Ubiquitin-conjugating enzyme/RWD-like	0.0560787	0.37799	0.0966597	-0.406821	0.292313	0.0907345	0.366257	0.31237	0.196189	-0.569599	-0.439001	0.154773	-0.227234	-0.0484258	0.208306	-	Zm00001eb107540
GRMZM2G113400	-	Rest	-	-	-	Uncharacterized protein [Source:UniProtKB/TrEMBL;Acc:K7UTJ1]	Proteinase inhibitor I29, cathepsin propeptide	-0.630243	0.310863	0.718579	0.0268244	0.459976	0.555488	0.286302	0.380921	0.577385	-0.387858	0.0926655	0.0695624	-0.865053	-0.274532	-0.425515	Zm00001d008458;Zm00001d008460;Zm00001d008461;Zm00001d008462;Zm00001d008463;Zm00001d008465;Zm00001d008466;Zm00001d008467;Zm00001d008468;Zm00001d008472;Zm00001d008473;Zm00001d008477;Zm00001d008478;Zm00001d008479;Zm00001d008480;Zm00001d008481;Zm00001d008484;Zm00001d008485;Zm00001d008487;Zm00001d008488;Zm00001d008489	Zm00001eb334630;Zm00001eb334640;Zm00001eb334650;Zm00001eb334670;Zm00001eb334680;Zm00001eb334690;Zm00001eb334700;Zm00001eb334710;Zm00001eb334720;Zm00001eb334730
GRMZM2G113401	-	Rest	-	-	-	Uncharacterized protein [Source:UniProtKB/TrEMBL;Acc:B6SLN4]	--	-0.342866	0.375529	0.393737	-1.40129	0.600626	0.778732	-0.326534	0.637257	0.780114	-0.661675	0.163136	0.208339	-0.448305	-0.0582296	-0.200138	Zm00001d027944	Zm00001eb006400
GRMZM2G113408	-	Rest	-	-	-	ATP synthase subunit beta, mitochondrial [Source:UniProtKB/Swiss-Prot;Acc:P19023]	ATPase, F1/V1/A1 complex, alpha/beta subunit, nucleotide-binding domain	0.673622	0.813178	0.573796	-0.591126	-0.0562544	-0.00676151	0.14247	0.421929	0.595162	0.0474296	0.721697	0.424314	-0.705922	-0.183943	-0.0499997	Zm00001d038929	Zm00001eb295050
GRMZM2G113414	-	Rest	-	-	-	Protein translation factor SUI1 [Source:UniProtKB/TrEMBL;Acc:B6TVN6]	Translation initiation factor SUI1	-0.999722	0.243044	-0.239604	-0.151661	0.826678	0.688131	0.465724	0.941038	1.21981	-0.102691	0.623349	0.629809	-1.28685	-0.0199539	0.270829	Zm00001d043217	Zm00001eb150960
GRMZM2G113418	-	Rest	-	-	-	Glutaredoxin 2 [Source:UniProtKB/TrEMBL;Acc:B6T1H7]	Thioredoxin-like fold	-0.928355	-0.518472	0.803152	-1.02044	-0.027687	0.163101	0.342774	0.967575	0.50019	-0.20449	0.730472	0.317489	-0.354743	-0.130515	0.124294	Zm00001d018192	Zm00001eb256090
GRMZM2G113432	-	Rest	-	-	-	Uncharacterized protein [Source:UniProtKB/TrEMBL;Acc:C0P6Q1]	Cellulose synthase	0.986935	-0.762547	0.504689	-0.128351	-0.448235	1.10789	0.0631928	0.391699	0.322629	-0.199522	-0.451313	0.197475	-0.19531	-0.414598	-0.295334	Zm00001d021731	Zm00001eb323710
GRMZM2G113439	-	Rest	-	-	-	Uncharacterized protein [Source:UniProtKB/TrEMBL;Acc:C0P2Z3]	Protein of unknown function DUF668	0.0267085	-0.261475	-0.350588	0.71268	0.75579	0.0306164	-0.311406	-0.156069	-0.829966	-0.508244	-0.00187272	-0.272588	0.0693789	0.587587	0.0525824	Zm00001d016792	Zm00001eb243500
GRMZM2G113470	-	Rest	-	-	-	Aquaporin SIP1-1 [Source:UniProtKB/Swiss-Prot;Acc:Q9ATM3]	Major intrinsic protein	-0.519486	0.707606	1.1309	-2.32129	-0.0423685	-0.205704	-1.47838	-0.502957	-0.685196	-1.14469	0.0299391	0.416667	-0.886953	0.817266	0.727568	Zm00001d048959	Zm00001eb167790
GRMZM2G113486	-	Rest	-	-	-	Uncharacterized protein [Source:UniProtKB/TrEMBL;Acc:K7WFZ3]	Remorin, C-terminal	0.563703	0.167431	-0.364954	0.257941	1.49195	0.824808	-0.598709	0.120264	-0.790034	-0.511779	-0.940579	-0.964375	-0.159089	0.283963	-0.850985	Zm00001d048109	Zm00001eb400390
GRMZM2G113495	-	Rest	-	-	-	Uncharacterized protein [Source:UniProtKB/TrEMBL;Acc:B4FU71]	Streptomyces cyclase/dehydrase	0.517768	0.0964281	-0.284779	-0.136923	-0.391286	-0.459692	-0.0609739	-0.0833731	0.273819	0.249133	0.775076	0.034041	-0.160664	-0.0854696	0.0461381	Zm00001d040720	Zm00001eb131060
GRMZM2G113506	-	Rest	-	-	-	Uncharacterized protein [Source:UniProtKB/TrEMBL;Acc:K7VGD2]	Glycosyl transferase, family 8	0.0353938	-0.372082	-0.105869	0.152054	0.392679	0.291383	0.414141	-0.177293	0.223982	0.353164	-0.0599354	0.460656	0.047434	-0.305175	-0.0228602	Zm00001d048108	Zm00001eb400380
GRMZM2G113513	-	Rest	-	-	-	Uncharacterized protein [Source:UniProtKB/TrEMBL;Acc:B4FNR4]	RNA recognition motif domain	-0.236763	0.51417	0.701658	-1.2074	-0.296765	-0.00789494	-0.921881	0.107082	0.481431	-0.971293	0.106135	0.248314	-1.21125	-0.0552658	-0.187474	Zm00001d003770	Zm00001eb083720
GRMZM2G113532	-	Rest	-	-	-	Uncharacterized protein [Source:UniProtKB/TrEMBL;Acc:B6U4T8]	Paired amphipathic helix	-0.482751	-0.0710327	-0.310964	0.934619	-0.354838	0.58704	-1.09615	0.103655	0.0395601	-0.935134	-0.867223	-0.441351	0.01737	0.717647	-0.011374	Zm00001d045951	Zm00001eb382130
GRMZM2G113544	-	Rest	-	-	-	Uncharacterized protein [Source:UniProtKB/TrEMBL;Acc:K7TX86]	--	-0.488389	-0.316566	0.416432	0.0179224	0.386774	0.669329	-0.474542	0.129965	0.0767017	0.0697426	0.0530366	-0.220206	-0.0814302	-0.0506322	-0.530889	-	Zm00001eb182340
GRMZM2G113554	-	Rest	-	-	-	Putative DUF827 domain containing family protein [Source:UniProtKB/TrEMBL;Acc:K7VWH0]	Protein of unknown function DUF827, plant	-0.048324	-0.110133	0.896746	-1.15565	-0.172129	-0.0869081	-0.55355	0.014847	0.210233	-0.518472	0.100851	0.00946944	-0.113846	0.00198962	-0.689993	Zm00001d010610	Zm00001eb351980
GRMZM2G113592	-	Rest	-	-	-	U1 snRNP [Source:UniProtKB/TrEMBL;Acc:Q6E0I8]	U1 small nuclear ribonucleoprotein of 70kDa N-terminal	-0.429027	-0.261842	-0.0841488	-0.160668	0.27475	0.604376	0.533041	0.708266	0.704258	0.0699443	0.243099	0.257067	-0.144912	-0.11364	0.124491	Zm00001d014343	Zm00001eb224440
GRMZM2G113596	-	Rest	-	-	-	Uncharacterized protein [Source:UniProtKB/TrEMBL;Acc:C0PES6]	Ankyrin repeat-containing domain	0.170374	-0.292687	0.0626698	-0.0839102	-0.63621	0.0543766	-0.273419	0.168532	-0.298724	-0.633528	-0.145614	0.144265	0.275307	0.0978302	0.0678314	Zm00001d016858	Zm00001eb244150
GRMZM2G113603	-	Rest	-	-	-	--	--	0.359238	-0.355197	-0.330284	1.04335	0.174101	0.258014	0.376615	-0.197098	-0.481736	0.40099	-0.318924	-0.363327	0.158274	-0.700269	-0.598363	Zm00001d039640	Zm00001eb122580;Zm00001eb122590
GRMZM2G113629	-	Rest	-	-	-	--	Thioredoxin-like fold	0.336044	0.326907	-0.0900553	-0.828755	-0.44173	-0.751408	0.254204	-0.28078	0.0150262	0.360223	0.396591	0.0953791	-0.524268	-0.465916	-0.120149	Zm00001d003654	Zm00001eb082680
GRMZM2G113640	-	Rest	-	-	-	Uncharacterized protein [Source:UniProtKB/TrEMBL;Acc:K7UDE9]	Ribosomal L11 methyltransferase, PrmA	-0.379084	0.242406	0.843207	-0.944374	-0.058742	-0.254349	-0.756097	-0.427214	-0.0451161	-0.102942	-0.0701704	0.0479039	-0.13914	0.074023	-0.149895	Zm00001d036274;Zm00001d036275	Zm00001eb271350;Zm00001eb271370
GRMZM2G113655	-	Rest	-	-	-	Glycosyltransferase [Source:UniProtKB/TrEMBL;Acc:Q50HU5]	Glycosyl transferase, family 43	-0.397288	-0.41229	0.187851	-0.193511	0.154594	0.665643	-0.132059	-0.117104	0.231301	0.36773	0.245571	0.405717	0.0208235	0.399854	0.438351	Zm00001d014525	Zm00001eb225770
GRMZM2G113662	-	Rest	-	-	-	Uncharacterized protein [Source:UniProtKB/TrEMBL;Acc:K7U0G5]	--	0.130004	-0.253612	-0.399816	0.176145	0.220317	0.88177	0.0374731	0.372335	0.47825	-0.0572471	0.148326	0.345638	-0.263377	-0.122909	-0.123027	Zm00001d024498	Zm00001eb415260
GRMZM2G113696	-	Rest	-	-	EIF5A	Eukaryotic translation initiation factor 5A [Source:UniProtKB/Swiss-Prot;Acc:P80639]	Translation protein SH3-like domain	-0.233889	-0.0211349	0.0349064	-0.884773	-0.304428	-0.195178	0.206452	0.636849	0.716306	0.0363071	0.693821	0.768041	-0.766469	-0.107096	0.222533	Zm00001d006760	Zm00001eb108410
GRMZM2G113720	-	Rest	-	-	-	60S ribosomal protein L18a [Source:UniProtKB/TrEMBL;Acc:B6T1D8]	Ribosomal protein L18a/LX	-1.26755	-0.559504	-0.027926	-1.3429	0.010608	0.24699	0.415813	1.4069	1.29548	-0.106372	1.11293	0.884984	-0.913345	0.0827782	0.231256	Zm00001d009579	Zm00001eb343830
GRMZM2G113726	-	Rest	-	-	-	Uncharacterized protein [Source:UniProtKB/TrEMBL;Acc:C4J075]	WD40-repeat-containing domain	-0.339964	-1.07295	-0.49827	-0.977593	0.279418	0.141565	-0.744508	-0.0996859	0.187326	-0.464332	0.771927	0.335268	0.223433	0.634851	0.581957	Zm00001d031315	Zm00001eb033950
GRMZM2G113742	-	Rest	-	G2-like	GLK38	Myb family transcription factor-related protein; Uncharacterized protein [Source:UniProtKB/TrEMBL;Acc:B4FPL5]	SANT/Myb domain	-0.30211	-0.289606	1.35418	-1.19602	-0.12142	-0.799862	-0.443792	0.826314	-0.56339	-0.361342	0.43479	0.183535	0.394022	0.549495	-0.176694	Zm00001d032384	Zm00001eb042980
GRMZM2G113775	-	Rest	-	-	-	Putative uncharacterized protein [Source:UniProtKB/TrEMBL;Acc:B6TVK2]	--	0.277498	-0.0249803	0.846958	-0.392229	-0.0364613	-0.748765	-1.33003	-0.809849	-0.237029	-0.728176	0.00732025	-0.347812	-0.370116	0.236155	0.359089	Zm00001d028006	Zm00001eb006880
GRMZM2G113790	-	Rest	-	-	-	Uncharacterized protein [Source:UniProtKB/TrEMBL;Acc:K7TVJ2]	Enhancer of polycomb-like, N-terminal	0.369765	-0.0355075	-0.536174	0.22405	0.0177873	-0.0863581	0.315067	0.416468	-0.261829	0.0138418	0.395012	-0.0815701	0.0512797	-0.235395	0.0393113	Zm00001d050174	Zm00001eb177940
GRMZM2G113815	-	Rest	-	-	-	Polygalacturonase [Source:UniProtKB/TrEMBL;Acc:K7TJP9]	Pectin lyase fold/virulence factor	-0.67834	-0.600264	0.787098	-2.05606	-0.970137	0.0197216	-1.28616	-1.58842	-0.733238	-0.584631	-0.931686	0.284062	0.778377	0.640437	0.665698	Zm00001d023813	Zm00001eb410050
GRMZM2G113899	-	Rest	-	-	-	--	Nonaspanin (TM9SF)	0.103899	-0.586674	-0.173992	0.725357	0.0842184	0.408008	0.553405	-0.318225	-0.00989983	0.550035	0.451523	0.334309	0.0695071	-0.115973	-0.105197	Zm00001d031317	Zm00001eb034000
GRMZM2G113911	-	Rest	-	-	-	Putative uncharacterized protein [Source:UniProtKB/TrEMBL;Acc:B6SZT5]	Cystathionine beta-synthase, core	0.307963	0.333586	-0.117986	-0.432636	-0.0512413	-0.261882	-0.0367342	-0.399101	-0.31034	0.151352	-0.453353	-0.28907	0.299041	-0.22011	-0.0901758	Zm00001d031318	Zm00001eb034010;Zm00001eb034020
GRMZM2G113928	-	Rest	-	-	-	Putative uncharacterized protein [Source:UniProtKB/TrEMBL;Acc:B6TQP3]	RNA polymerase, beta subunit, protrusion	0.349237	-0.389757	-0.678854	-0.066672	-0.442284	-0.140865	0.811072	0.327895	0.286399	0.561895	-0.121655	0.0985863	0.392109	-0.205184	-0.0973244	Zm00001d033218	Zm00001eb050350
GRMZM2G114044	-	Rest	-	-	-	Uncharacterized protein [Source:UniProtKB/TrEMBL;Acc:B4FNI6]	Protein of unknown function DUF2358	-0.295024	0.443232	0.0267156	-0.295024	1.29656	0.421679	-0.295024	-0.213438	-0.295024	-0.295024	-0.295024	-0.232383	-0.295024	-0.181242	-0.295024	Zm00001d039338	Zm00001eb119660
GRMZM2G114048	-	Rest	-	-	YZ1	YZ1 [Source:UniProtKB/TrEMBL;Acc:Q8LSK1]	Cystathionine beta-synthase, core	0.452342	0.421282	-0.298502	-0.153526	-0.219086	-0.721895	-0.212083	-0.411472	-0.357772	0.667789	-0.374907	-0.162484	0.000305538	-0.0488339	-0.306528	Zm00001d044124	Zm00001eb159030
GRMZM2G114052	-	Rest	-	-	-	Uncharacterized protein [Source:UniProtKB/TrEMBL;Acc:B8A0I0]	--	0.386914	-0.489904	-0.539578	0.428444	0.668265	0.40488	-0.668797	-0.619835	-0.798221	0.489026	-0.294359	0.221711	0.246912	0.030314	0.104716	Zm00001d024437;Zm00001d052339	Zm00001eb195220;Zm00001eb414840
GRMZM2G114098	-	Rest	-	-	-	Uncharacterized protein [Source:UniProtKB/TrEMBL;Acc:K7W6W4]	Oxoglutarate/iron-dependent dioxygenase	-0.420241	-0.260803	-0.446736	0.146997	0.887261	0.537629	0.738939	1.07341	0.149102	-0.143209	0.371035	0.398215	0.128059	0.226327	-0.00263995	Zm00001d045417	Zm00001eb377750
GRMZM2G114126	-	Rest	-	-	-	Putative oxysterol binding domain family protein; Uncharacterized protein [Source:UniProtKB/TrEMBL;Acc:B4FPC4]	Oxysterol-binding protein, conserved site	-0.109545	-0.4439	-0.240807	-0.101587	-0.122557	0.4923	-0.631088	-0.458229	-0.136027	-0.0119293	-0.0130909	0.360736	0.453	0.0734901	0.30542	Zm00001d047812	Zm00001eb397710
GRMZM2G114162	-	Rest	-	-	-	--	Protein kinase-like domain	0.52827	0.192639	-0.271621	-0.317169	-0.233054	-0.400752	0.110594	-0.127857	-0.372783	0.075042	-0.488799	-0.244658	0.164776	0.0554913	-0.0179859	Zm00001d013442	Zm00001eb216400
GRMZM2G114172	-	Rest	-	-	-	Uncharacterized protein [Source:UniProtKB/TrEMBL;Acc:B4FM55]	Ubiquitin supergroup	0.0369962	-0.14101	0.234017	-0.278937	-0.215996	-0.481213	0.112127	0.115372	0.301182	0.216855	0.241122	0.430906	-0.0876601	-0.0111025	-0.0495856	Zm00001d012244	Zm00001eb366430
GRMZM2G114182	-	Rest	-	-	-	Uncharacterized protein [Source:UniProtKB/TrEMBL;Acc:K7TNK3]	--	0.247042	-0.225349	-0.759906	0.123881	-0.751454	-0.754323	-0.777816	-0.996473	-1.12499	0.757647	-0.714854	-0.684072	1.49503	0.135043	-0.21491	Zm00001d026295	Zm00001eb430860;Zm00001eb430870
GRMZM2G114190	-	Rest	-	-	-	Uncharacterized protein [Source:UniProtKB/TrEMBL;Acc:C0PAQ8]	Protein of unknown function DUF566	-0.811348	-0.750581	0.54812	-0.219388	0.479379	-0.498646	0.134254	-0.34567	-0.849832	-0.35922	0.155485	0.544912	0.180413	0.415107	0.605777	Zm00001d028073	Zm00001eb007470
GRMZM2G114192	-	Rest	-	-	-	Uncharacterized protein [Source:UniProtKB/TrEMBL;Acc:B4FHV5]	Rho GTPase-activating protein domain	-0.735508	-0.0284884	0.657682	0.192083	1.36836	0.833804	0.0185612	-0.863992	0.145172	0.41694	-1.1617	-0.171457	-0.628809	-0.25012	-0.936493	Zm00001d002597	Zm00001eb073350
GRMZM2G114234	-	Rest	-	-	-	Augmenter of liver regeneration [Source:UniProtKB/TrEMBL;Acc:B6T0E3]	Erv1/Alr	0.213673	-0.463894	0.502007	-0.818913	-0.500388	0.0120708	-0.676654	-0.187903	-0.116927	-0.105872	0.423463	0.266459	-0.477503	0.603305	0.6481	Zm00001d028071	Zm00001eb007440
GRMZM2G114241	-	Rest	-	-	-	--	Pentatricopeptide repeat	0.644579	-1.08948	-0.33682	0.791443	1.0777	0.507457	0.369639	0.355796	0.594878	0.31472	-0.32485	-0.313085	-0.209156	-0.835019	-0.576076	Zm00001d016798	Zm00001eb243540
GRMZM2G114312	-	Rest	-	-	-	Uncharacterized protein [Source:UniProtKB/TrEMBL;Acc:B4FFX1]	Transcription factor TAFII-31	-0.283307	-0.26254	0.377969	0.0485399	-0.105984	0.284372	-0.340866	0.117959	-0.102593	-0.225266	0.364928	-0.11048	-0.0613111	0.0312845	0.178478	Zm00001d047265	Zm00001eb392970
GRMZM2G114315	-	Rest	-	-	-	CENPCA protein; Uncharacterized protein [Source:UniProtKB/TrEMBL;Acc:Q9XHE1]	--	-0.271385	-0.660689	-0.413358	-0.227976	-0.22623	-0.113313	0.0338976	0.711874	-0.00720577	-1.26984	0.846583	0.824356	0.643914	0.631557	0.454295	Zm00001d044220;Zm00001d044221	Zm00001eb159780
GRMZM2G114332	-	Rest	-	-	-	--	Sec1-like protein	0.789576	-0.0497453	0.255023	-0.875344	-0.761001	-0.53156	-0.419869	-0.832426	-0.366297	0.48965	-0.272049	-0.153915	0.461379	-0.574861	-0.143123	Zm00001d005839	-
GRMZM2G114354	-	Rest	-	-	-	Uncharacterized protein [Source:UniProtKB/TrEMBL;Acc:B4FZK8]	Rhodanese-like domain	0.0982169	-0.0678831	0.664944	-0.214311	0.243059	-0.277379	-0.633806	-0.308479	-0.644766	-0.0732982	-0.339296	-0.00438982	-0.367425	-0.216738	0.0557175	Zm00001d028745;Zm00001d028746	Zm00001eb013370;Zm00001eb013380
GRMZM2G114356	-	Rest	-	-	-	Proline-rich protein [Source:UniProtKB/TrEMBL;Acc:B6TBY5]	Pollen Ole e 1 allergen/extensin	-0.953923	0.443033	0.316961	-1.03296	0.586698	-0.492757	0.195249	0.512992	0.455521	-0.251728	0.0524682	-0.0996174	-0.780873	0.397822	1.21759	Zm00001d030314	Zm00001eb026500
GRMZM2G114380	-	Rest	-	-	-	Putative uncharacterized protein [Source:UniProtKB/TrEMBL;Acc:B6TVZ2]	--	0.0265025	0.257854	0.130575	-0.681286	-0.5869	-0.0886305	0.210516	0.584971	0.513397	-0.050364	0.485622	0.0590464	-0.432661	-0.18286	0.225162	Zm00001d044219	Zm00001eb159770
GRMZM2G114394	-	Rest	-	-	-	Putative subtilase family protein; Uncharacterized protein [Source:UniProtKB/TrEMBL;Acc:C0P6H8]	Proteinase inhibitor, propeptide	-0.4214	-0.587794	-0.11106	1.07882	0.367355	1.0242	-0.338453	-0.755594	-0.528746	0.370318	0.239388	0.327085	-0.694366	-0.129308	-0.515491	Zm00001d036483	Zm00001eb272950
GRMZM2G114444	-	Rest	-	bHLH	BHLH166	BHLH transcription factor; Helix-loop-helix DNA-binding domain containing protein; Uncharacterized protein [Source:UniProtKB/TrEMBL;Acc:B6UE48]	Myc-type, basic helix-loop-helix (bHLH) domain	-0.384421	-0.152022	-0.238699	0.347161	1.05448	0.872801	-0.0612779	-0.790571	0.00787604	0.250355	0.0403071	0.214765	0.603332	0.412273	0.149061	Zm00001d044216	Zm00001eb159750
GRMZM2G114459	-	Rest	-	-	-	--	Mediator complex, subunit Med12	0.527717	-0.0813274	-0.380422	0.392202	-0.0844312	-0.43125	0.30159	-0.268126	-0.272623	0.396145	-0.100851	-0.378368	0.490436	-0.213708	-0.181792	Zm00001d027299	Zm00001eb000520
GRMZM2G114461	-	Rest	-	FAR1-like	FARL13	FAR1 transcription factor; Uncharacterized protein [Source:UniProtKB/TrEMBL;Acc:B8A2M6]	Zinc finger, SWIM-type	0.316021	-0.200415	-0.649764	-0.85404	0.118305	-0.555826	0.447664	0.172674	0.385452	0.558439	0.590903	-0.146826	0.411204	0.391159	-0.0720894	Zm00001d022142	-
GRMZM2G114513	-	Rest	-	-	-	Uncharacterized protein [Source:UniProtKB/TrEMBL;Acc:B4FLN4]	Epsin-like, N-terminal	0.143305	0.0288448	0.500226	-0.26139	-0.239803	0.0902542	-0.347907	-0.573129	-0.520198	-0.408372	-0.263266	-0.246295	-0.212619	0.0566086	0.236615	Zm00001d038892	Zm00001eb294700
GRMZM2G114518	-	Rest	-	-	-	Uncharacterized protein [Source:UniProtKB/TrEMBL;Acc:K7UG78]	--	-0.132296	0.511953	-0.379906	0.125688	0.458691	-0.209462	0.0568543	-0.206587	-0.136034	0.0338238	0.271549	-0.299028	-0.360148	0.093578	-0.0160095	-	Zm00001eb278490
GRMZM2G114570	-	Rest	-	-	-	Uncharacterized protein [Source:UniProtKB/TrEMBL;Acc:C0PCN3]	Putative S-adenosyl-L-methionine-dependent methyltransferase	1.1319	-0.772072	0.466913	0.492895	0.228929	1.39275	-0.427962	-0.667296	0.235576	-0.617142	-0.55244	0.0132499	-0.832336	-0.924726	-0.638891	Zm00001d032476	Zm00001eb043770
GRMZM2G114572	-	Rest	-	-	-	Uncharacterized protein [Source:UniProtKB/TrEMBL;Acc:K7UZV5]	Pentatricopeptide repeat	0.387757	0.715697	-0.189283	-1.03934	-0.179486	-0.181477	0.100286	-0.691475	-0.122746	-0.491214	0.441089	-0.105158	-0.479527	-0.419135	-0.4885	Zm00001d009021	-
GRMZM2G114575	-	Rest	-	-	-	Uncharacterized protein [Source:UniProtKB/TrEMBL;Acc:B4FXT1]	Serine/threonine-protein kinase, active site	0.967003	-0.10005	-0.243182	0.303714	-0.152429	-0.420421	-0.678535	0.336337	-0.303384	-0.402339	-0.324733	-0.352257	0.0569948	-0.46238	-0.0956519	Zm00001d022272	Zm00001eb328710
GRMZM2G114592	-	Rest	-	-	DMAG2B	Uncharacterized protein [Source:UniProtKB/TrEMBL;Acc:B4FZ58]	HhH-GPD domain	-0.575537	0.598623	0.818081	-0.247023	-1.20148	0.057368	-0.872714	0.0307636	-0.425088	-0.208743	0.218592	0.0241549	-0.199087	-0.191892	-0.349521	Zm00001d039115	Zm00001eb296790
GRMZM2G114617	-	Rest	-	-	-	--	--	-0.106363	-0.568579	-0.488106	-0.273359	-0.194194	0.0256382	-0.780095	-0.2268	-0.657997	-0.455365	0.210148	-0.457068	0.0701553	0.751187	0.171693	Zm00001d041702	Zm00001eb137750
GRMZM2G114634	-	Rest	-	-	-	Uncharacterized protein [Source:UniProtKB/TrEMBL;Acc:B4G266]	--	-0.879966	-0.187386	0.205936	-0.126498	-0.0609174	-0.429016	-0.0867096	0.372116	0.162231	-0.110921	0.249863	0.550673	0.239486	0.285441	0.554591	Zm00001d013196	Zm00001eb214130
GRMZM2G114650	-	Rest	-	-	-	Uncharacterized protein [Source:UniProtKB/TrEMBL;Acc:B4FXW3]	--	-0.19495	0.0775182	0.220757	0.600068	0.284351	0.588549	-0.18506	-0.314793	-0.195544	-0.786941	-0.414916	-0.11329	-0.474118	0.319372	-0.19915	Zm00001d006291	Zm00001eb104250
GRMZM2G114653	-	Rest	-	-	-	Putative pentatricopeptide repeat family protein [Source:UniProtKB/TrEMBL;Acc:K7UZ75]	Pentatricopeptide repeat	0.387383	-0.414293	-0.155167	0.438426	-0.413533	-0.0868052	0.0805588	-0.0666228	-0.1832	0.0280713	-0.198876	-0.25374	0.512552	-0.398998	0.0958954	Zm00001d010129	Zm00001eb348250
GRMZM2G114660	-	Rest	-	C2H2	-	Cys2/His2 zinc-finger transcription factor [Source:UniProtKB/TrEMBL;Acc:K7UHQ6]	Zinc finger, C2H2-like	-0.384917	-0.145784	0.147147	0.156342	0.224444	0.569848	-0.0286071	0.417152	0.445608	-0.277878	-0.116562	0.0199062	-0.108334	0.289477	-0.0571792	Zm00001d051371	Zm00001eb186650
GRMZM2G114667	-	Rest	-	-	-	Putative uncharacterized protein [Source:UniProtKB/TrEMBL;Acc:B6U265]	Zinc finger, U1-type	0.201234	0.156618	0.29501	0.558746	-0.1067	0.379747	-0.724319	-0.673992	-0.385705	-0.428969	0.0261918	-0.228858	-0.160262	0.480098	-0.131168	Zm00001d029918	Zm00001eb023500
GRMZM2G114707	-	Rest	-	-	-	Holliday junction resolvase [Source:UniProtKB/TrEMBL;Acc:B6TEN1]	YqgF/RNase H-like domain	0.409223	0.248136	0.71503	-0.797596	-1.7589	-0.0708483	-0.63483	-0.925449	0.601403	-0.382158	0.319974	-0.248619	-0.547389	-0.587544	-0.457595	Zm00001d029919;Zm00001d029920	Zm00001eb023510;Zm00001eb023520
GRMZM2G114725	-	Rest	-	-	-	Uncharacterized protein [Source:UniProtKB/TrEMBL;Acc:K7TWJ2]	--	0.429947	0.000466308	0.324274	-0.602442	-0.54838	-0.479453	0.0874403	-1.07518	0.109182	-0.280776	-0.629132	0.132604	0.509051	-0.345812	0.104152	-	Zm00001eb180160
GRMZM2G114758	-	Rest	-	-	-	Uncharacterized protein [Source:UniProtKB/TrEMBL;Acc:B4FWS8]	RNase L inhibitor RLI, possible metal-binding domain	0.733294	0.491677	0.133496	0.310945	-0.202956	-0.058659	0.394467	0.263314	0.043348	0.0432915	-0.149061	-0.142152	-0.249166	-0.571679	-0.337185	Zm00001d048190	Zm00001eb401110
GRMZM2G114772	-	Rest	-	-	-	Uncharacterized protein [Source:UniProtKB/TrEMBL;Acc:B8A2X3]	Glycosyl transferase, family 8	0.145014	-0.153869	0.812608	-0.984744	-1.65019	0.337923	-0.152919	-0.847251	1.07307	-0.209675	0.530873	-0.0914864	-0.73098	-0.153391	-0.336239	Zm00001d029919;Zm00001d029920	Zm00001eb023510;Zm00001eb023520
GRMZM2G114775	-	Rest	-	C2C2-GATA	GATA18	Putative uncharacterized protein [Source:UniProtKB/TrEMBL;Acc:B6TGN2]	Zinc finger, GATA-type	-1.48392	-0.854802	0.510203	-0.364881	1.11262	1.2226	-0.0466529	0.386722	0.9098	0.671159	0.418502	1.10067	0.113894	1.11247	0.677163	Zm00001d034751	Zm00001eb063610
GRMZM2G114778	-	Rest	-	-	-	Uncharacterized protein [Source:UniProtKB/TrEMBL;Acc:K7U4D9]	--	0.395411	-0.103584	0.533678	-0.680311	-0.843685	-0.429857	0.10079	-0.90123	-0.078134	-0.0744886	-0.894982	0.0171293	0.491764	-0.200831	0.191816	Zm00001d050470	Zm00001eb180150
GRMZM2G114789	-	Rest	-	-	-	Uncharacterized protein [Source:UniProtKB/TrEMBL;Acc:B4FFG7]	RNA recognition motif domain	-0.133706	0.760766	0.437434	-0.156269	0.572389	-0.257258	-0.819194	-0.0885455	0.215908	-0.526022	-0.210699	0.396715	-0.225927	-0.345569	-0.2317	Zm00001d013419	Zm00001eb216160
GRMZM2G114793	-	Rest	-	-	BIP1	Luminal-binding protein 2 [Source:UniProtKB/Swiss-Prot;Acc:P24067]	Heat shock protein 70, conserved site	0.139087	-0.71419	0.472516	-1.20874	-1.19372	-0.739715	-3.03981	-1.30742	1.62438	0.850172	1.35436	1.00132	0.0153156	0.546686	0.210548	Zm00001d014993	Zm00001eb229930
GRMZM2G114816	-	Rest	-	-	-	Uncharacterized protein [Source:UniProtKB/TrEMBL;Acc:B4FCB2]	--	-0.373568	0.47396	0.426817	0.0783171	0.203275	0.759084	-0.190726	-0.59887	0.189252	-0.636841	0.044461	-0.144579	-0.638438	-0.491956	0.115868	Zm00001d031618	Zm00001eb036570
GRMZM2G114888	-	Rest	-	-	-	Uncharacterized protein [Source:UniProtKB/TrEMBL;Acc:C4J3D8]	Ribosomal protein S5, N-terminal	0.00745864	-0.192273	-0.54946	-0.092728	0.213843	0.287709	0.729982	0.585638	0.881478	0.0906239	0.546935	0.302838	-0.440961	-0.222834	0.0545711	Zm00001d014924	Zm00001eb229290
GRMZM2G114895	-	Rest	-	-	-	LIN1 protein; Uncharacterized protein [Source:UniProtKB/TrEMBL;Acc:B4FMJ3]	Ribosomal protein L34, conserved site	-1.19713	0.0653715	-0.681913	-0.801409	0.591475	0.949244	0.557666	1.44863	1.51093	-0.20676	1.05993	1.23986	-0.168453	0.48742	0.586175	Zm00001d011224	Zm00001eb357240
GRMZM2G114924	-	Rest	-	-	-	--	--	0.388037	0.779981	0.100186	-0.678875	0.167173	0.140868	-0.00434395	-0.947403	-0.206637	-0.575105	-0.604453	-0.81531	-0.821969	-0.133728	-0.593038	-	-
GRMZM2G114952	-	Rest	-	-	-	Uncharacterized protein [Source:UniProtKB/TrEMBL;Acc:K7TWA6]	--	1.36728	-0.163837	0.00940411	0.889915	-0.209167	-0.078118	0.507728	-0.188197	-0.669572	0.706979	-0.682258	-0.682275	0.17828	-0.90587	-0.98804	Zm00001d049337;Zm00001d049338	Zm00001eb170840
GRMZM2G115047	-	Rest	-	-	-	Ankyrin-3; Uncharacterized protein [Source:UniProtKB/TrEMBL;Acc:B4FRA5]	Ankyrin repeat-containing domain	0.207357	-0.00607337	-0.377582	-0.0292199	0.379392	0.844327	0.273484	0.152853	-0.0839735	-0.395721	0.104372	-0.0159478	-0.156796	-0.162064	-0.280887	Zm00001d014925	Zm00001eb229310
GRMZM2G115112	-	Rest	-	-	-	--	--	-0.14962	-0.303507	-0.401186	-2.464	-0.122719	-0.320531	-0.547322	0.147881	-0.0586014	-1.12309	0.138837	-0.100001	0.144297	0.586616	0.595053	-	-
GRMZM2G115152	-	Rest	-	-	-	Uncharacterized protein [Source:UniProtKB/TrEMBL;Acc:B4FDL2]	Pentatricopeptide repeat	-0.127608	-0.340199	-0.306203	0.187132	0.578806	0.358613	0.36796	-0.0947535	0.0714175	0.160187	-0.293968	0.503916	0.643713	0.275113	0.337905	Zm00001d042380	Zm00001eb143560
GRMZM2G115176	-	Rest	-	-	-	Small nuclear ribonucleoprotein Sm D3; Uncharacterized protein [Source:UniProtKB/TrEMBL;Acc:B4FNH4]	Ribonucleoprotein LSM domain, eukaryotic/archaea-type	-1.46626	-0.578128	0.154722	-0.649684	0.841904	1.18991	0.590766	1.60861	1.72984	-0.219737	1.16116	1.2696	-0.982327	0.343575	0.675033	Zm00001d014926	Zm00001eb229320
GRMZM2G115182	-	Rest	-	-	-	Uncharacterized protein [Source:UniProtKB/TrEMBL;Acc:B4FIB5]	SAC3/GANP/Nin1/mts3/eIF-3 p25	-0.776133	-0.206315	-0.270126	-0.096495	0.386796	0.49036	0.843908	1.29554	1.34321	-0.179088	0.95433	0.613543	-0.528668	0.0230542	-0.136204	Zm00001d027922	Zm00001eb006150
GRMZM2G115198	-	Rest	-	-	-	Uncharacterized protein [Source:UniProtKB/TrEMBL;Acc:C0PHE0]	TRAM domain	0.392145	-0.194562	-0.397686	-0.1657	-0.155897	-0.612234	0.520482	-0.0255263	0.255941	0.38977	0.179955	-0.0686527	0.521991	-0.011573	-0.0614837	Zm00001d039477	Zm00001eb121120
GRMZM2G115240	-	Rest	-	-	-	Uncharacterized protein [Source:UniProtKB/TrEMBL;Acc:K7UQK5]	mRNA splicing factor, Cwf21	-0.563507	-0.151705	0.833148	-0.426629	0.694424	0.705938	-0.609596	0.0180643	0.13138	-0.694583	-0.238073	-0.00276811	-0.162833	0.187061	-0.266155	Zm00001d053529	Zm00001eb204760
GRMZM2G115257	-	Rest	-	-	-	Uncharacterized protein [Source:UniProtKB/TrEMBL;Acc:B4FCU5]	Ribonuclease H-like domain	0.511111	-0.0126336	-0.300386	0.333161	0.404344	0.00385918	0.684858	0.260778	0.547942	0.431611	0.102879	0.0242873	-0.0731757	-0.36279	-0.311987	Zm00001d016465	Zm00001eb240820
GRMZM2G115280	-	Rest	-	-	-	--	Calcium-transporting P-type ATPase, N-terminal autoinhibitory domain	0.125111	0.367958	0.130668	-0.449657	-0.109649	-0.0943795	0.351637	-0.544645	-0.102601	-0.141722	-0.318621	-0.245735	-0.388251	-0.267377	-0.183946	Zm00001d015444;Zm00001d015445;Zm00001d015446	Zm00001eb233590;Zm00001eb233600;Zm00001eb233610
GRMZM2G115346	-	Rest	-	-	-	Uncharacterized protein [Source:UniProtKB/TrEMBL;Acc:K7VHC6]	--	0.687883	0.375298	0.478819	-1.04327	0.139799	-0.695366	-0.108598	-0.900978	-1.19913	-0.230458	-0.511913	-1.08703	0.24971	-0.643058	-0.137706	-	-
GRMZM2G115364	-	Rest	-	-	-	Uncharacterized protein [Source:UniProtKB/TrEMBL;Acc:K7UXC2]	Protein of unknown function DUF616	0.40282	0.879593	-0.222294	0.552362	0.369761	-0.75874	0.194404	-0.614311	0.181947	-0.260385	-0.100516	-0.447818	0.125734	-0.423936	-0.490373	Zm00001d010779	Zm00001eb353430
GRMZM2G115390	-	Rest	-	-	-	Uncharacterized protein [Source:UniProtKB/TrEMBL;Acc:B4FYP3]	--	-0.111985	-0.772216	-0.279841	0.112177	0.380972	-0.0489053	0.461749	-0.0211081	0.431334	1.49847	-0.0160926	0.115716	0.979789	0.264968	0.497096	Zm00001d043809	Zm00001eb156340
GRMZM2G115398	-	Rest	-	-	-	Putative lung seven transmembrane receptor family protein; Uncharacterized protein [Source:UniProtKB/TrEMBL;Acc:C4J4N6]	Transmembrane receptor, eukaryota	0.164403	-0.512267	0.513277	-1.01182	-0.144038	0.38168	-1.07957	0.282497	-0.135084	-0.566184	0.377649	0.36762	-0.0136752	0.574777	0.287092	Zm00001d038392	Zm00001eb289810
GRMZM2G115442	-	Rest	-	-	-	3-oxoacyl-reductase [Source:UniProtKB/TrEMBL;Acc:B6UEX0]	Short-chain dehydrogenase/reductase SDR	0.062999	-0.139151	0.511221	-0.511357	0.0608301	-0.365472	-0.928485	-0.0493861	-0.163001	-0.45847	-0.541751	0.136438	-0.127806	0.538608	0.185594	Zm00001d031453	Zm00001eb035040
GRMZM2G115451	-	Rest	-	-	-	Uncharacterized protein [Source:UniProtKB/TrEMBL;Acc:B4FP50]	Six-hairpin glycosidase-like	0.622264	0.254945	0.421145	-0.694942	-1.11748	-1.16289	-0.205069	-0.306722	-0.471172	0.300705	0.0338103	-0.0378138	-0.572245	-0.619928	-0.339676	Zm00001d004804	Zm00001eb091640
GRMZM2G115456	-	Rest	-	HSF	HSFTF5	Uncharacterized protein [Source:UniProtKB/TrEMBL;Acc:B4FSP3]	Heat shock factor (HSF)-type, DNA-binding	-0.273868	-0.250799	-0.0694633	0.18694	0.493695	0.410235	0.101266	0.397952	0.231918	-0.714377	0.230579	0.10318	-0.444853	-0.00227776	0.00916602	Zm00001d034886	Zm00001eb064860
GRMZM2G115480	-	Rest	-	-	-	Uncharacterized protein [Source:UniProtKB/TrEMBL;Acc:B6SKB1]	--	-0.797143	-0.414657	0.151107	-0.807563	-0.0935361	0.392573	-0.20324	0.643801	0.92085	-0.0292793	0.315747	0.816557	-0.459385	0.0823593	0.266419	Zm00001d016698	Zm00001eb242760
GRMZM2G115518	-	Rest	-	-	CDPK1	Calcium/calmodulin-dependent protein kinase homolog|CaM kinase homolog|MCK1 protein [Source:UniProtKB/TrEMBL;Acc:P93520]	Serine/threonine-protein kinase, active site	0.200854	0.327833	-0.0779097	0.102661	0.0421807	-0.590578	0.511829	0.227	0.22361	0.283746	-0.265183	-0.498864	0.192609	0.00957893	-0.366874	Zm00001d014773	Zm00001eb227950
GRMZM2G115566	-	Rest	-	-	-	--	--	0.00723819	1.22094	-0.0607261	0.842279	0.866638	-0.438564	0.325278	-0.457158	-0.432693	0.38761	-0.632969	-1.50369	-0.112683	-0.537153	-0.693248	-	-
GRMZM2G115574	-	Rest	-	-	-	Uncharacterized protein [Source:UniProtKB/TrEMBL;Acc:B4FYD0]	Lipase, class 3	-0.27939	0.19506	1.27349	-0.386779	-0.711247	0.414208	-0.0390645	-0.717535	-0.181176	-1.0717	-0.776486	-0.803005	-0.24374	0.237605	-0.477706	Zm00001d039618	Zm00001eb122350
GRMZM2G115579	-	Rest	-	-	-	Uncharacterized protein [Source:UniProtKB/TrEMBL;Acc:B4FKW7]	WD40-repeat-containing domain	0.318016	0.051994	0.0726276	-0.382808	0.0340339	-0.357764	0.0167008	-0.387523	-0.480308	-0.0344206	-0.201302	0.0342338	0.0167478	0.0471023	-0.0752427	Zm00001d023762	Zm00001eb409630
GRMZM2G115612	-	Rest	-	-	-	Uncharacterized protein [Source:UniProtKB/TrEMBL;Acc:B4FSY7]	Phosphatidic acid phosphatase type 2/haloperoxidase	-0.201815	0.166746	0.794798	-1.08193	-0.435159	0.196794	-0.538517	-0.842379	0.0733189	-0.346548	0.41532	-0.28417	-0.10225	-0.103772	0.0103795	Zm00001d013046	Zm00001eb212610
GRMZM2G115621	-	Rest	-	-	-	NADH ubiquinone oxidoreductase B22-like subunit [Source:UniProtKB/TrEMBL;Acc:B6SHX4]	--	-0.113038	0.776199	0.837827	-0.726876	0.191407	0.0972849	-1.21783	-0.248414	-0.218304	-1.33286	-0.223156	-0.117564	-1.55333	-0.452718	-0.201588	Zm00001d014772	Zm00001eb227940
GRMZM2G115660	-	Rest	-	-	-	Vacuolar sorting receptor 7 [Source:UniProtKB/TrEMBL;Acc:K7VGC0]	Protease-associated domain, PA	-0.0194989	0.132633	0.578731	-0.245471	-0.29702	-0.445665	-0.270713	-0.118222	-0.688441	0.0675484	-0.505029	-0.106471	-0.111329	0.0698972	-0.116545	Zm00001d046945	Zm00001eb389750
GRMZM2G115670	-	Rest	-	-	CYCT1;6	Uncharacterized protein [Source:UniProtKB/TrEMBL;Acc:C0PJQ6]	Cyclin-like	-0.41751	-0.230356	-0.616742	-0.246756	-0.178358	0.174701	0.875258	0.254985	0.346816	0.438728	0.0522976	0.237398	0.212928	-0.15156	0.00568204	Zm00001d020158	Zm00001eb310410
GRMZM2G115674	-	Rest	-	-	-	Uncharacterized protein [Source:UniProtKB/TrEMBL;Acc:K7VQD7]	--	-0.163485	-0.113575	0.451902	-0.543046	-0.33869	-0.366715	-0.303307	-0.210319	-0.0813175	-0.393793	-0.287304	-0.0475179	0.230851	0.279247	0.0891938	Zm00001d048431	Zm00001eb403300
GRMZM2G115755	-	Rest	-	-	-	--	Serine/threonine-protein kinase, active site	0.52157	0.101855	0.198202	0.445651	-0.309632	0.151136	-0.464171	-0.844282	-0.0429489	-0.0317985	-0.452496	-0.156669	0.172929	0.0104997	0.145762	Zm00001d017128	Zm00001eb246420
GRMZM2G115757	-	Rest	-	-	-	Peptidyl-prolyl cis-trans isomerase [Source:UniProtKB/TrEMBL;Acc:B6SYF5]	Peptidyl-prolyl cis-trans isomerase, FKBP-type, domain	-0.353368	0.451023	-0.0839871	-1.38684	-0.0750282	-0.478551	-0.778916	-0.310088	0.213839	-0.301832	1.04411	0.919869	-0.878255	0.524373	0.559681	Zm00001d021021	Zm00001eb317480
GRMZM2G115772	-	Rest	-	-	-	--	--	-0.615196	0.0740913	-0.957428	0.405853	-0.733883	-0.220797	-0.372694	-1.03522	0.134473	0.0208147	-0.506264	0.0640739	0.770432	0.268867	-0.103754	Zm00001d032994	Zm00001eb048340
GRMZM2G115805	-	Rest	-	-	-	Uncharacterized protein; tRNA-dihydrouridine synthase A [Source:UniProtKB/TrEMBL;Acc:B4FSX3]	tRNA-dihydrouridine synthase, conserved site	0.349028	0.550398	0.524947	-0.113871	-0.243202	0.918561	-0.9902	-0.273228	-0.253747	-0.545547	-0.384674	-0.398985	-0.425662	0.186095	0.107156	Zm00001d004196	Zm00001eb087020
GRMZM2G115914	-	Rest	-	-	-	--	Galactose oxidase/kelch, beta-propeller	0.453344	0.401738	-0.121961	-0.0250996	0.305496	0.317061	0.43646	-0.0307517	-0.129672	0.30008	-0.130675	0.0476564	-0.189735	-0.168781	-0.0974026	Zm00001d014594	Zm00001eb226260
GRMZM2G115925	-	Rest	-	-	-	Small nuclear ribonucleoprotein Sm D3; Uncharacterized protein [Source:UniProtKB/TrEMBL;Acc:B4FKA5]	Ribonucleoprotein LSM domain, eukaryotic/archaea-type	-0.44319	-0.503186	-0.0972035	0.230298	1.36247	0.775612	-0.093554	0.579907	0.248986	-0.451065	0.423489	0.465203	-0.0744295	0.345404	0.362002	Zm00001d047962	Zm00001eb399040
GRMZM2G115957	-	Rest	-	-	-	--	Pentatricopeptide repeat	0.837603	-0.1411	0.0934956	0.945216	-0.69423	0.393584	0.832246	-0.460205	0.400326	0.0134658	0.0728127	0.228778	-0.0987311	-0.544928	0.0131606	Zm00001d019525	Zm00001eb306130
GRMZM2G115960	-	Rest	-	bHLH	BHLH68	Uncharacterized protein [Source:UniProtKB/TrEMBL;Acc:C0P7Y0]	Myc-type, basic helix-loop-helix (bHLH) domain	-0.200262	0.77761	0.665631	0.066138	0.703695	-0.231303	-0.224502	-0.542869	-0.602416	-0.334133	-0.177763	-0.504153	-0.129069	0.144228	-0.301584	Zm00001d040535;Zm00001d040536	Zm00001eb129510;Zm00001eb129520
GRMZM2G115963	-	Rest	-	-	-	--	--	-0.16856	-0.819253	0.528274	-0.542235	0.200959	0.680074	0.147564	0.165404	0.112677	-0.0982636	-0.161469	0.389885	0.182506	0.250504	0.510545	-	Zm00001eb348480
GRMZM2G115972	-	Rest	-	-	-	--	--	-0.114578	-0.160092	0.115457	-0.523167	0.0611255	-0.161423	-0.423928	-0.378114	-0.200549	-0.142933	0.540086	0.220471	0.0778278	0.311723	0.183005	-	-
GRMZM2G115975	-	Rest	-	-	-	Rho GTPase activator [Source:UniProtKB/TrEMBL;Acc:B6SV62]	Ternary complex factor MIP1, leucine-zipper	-0.00587645	-0.298981	-0.130274	0.171774	0.183776	0.176987	-0.186584	-0.598673	-0.411608	0.231764	-0.254057	0.269044	0.256961	0.175753	0.0535074	Zm00001d029212	Zm00001eb017310
GRMZM2G115981	-	Rest	-	-	-	--	--	0.0551431	-0.00666622	0.325749	-0.320893	-0.89067	0.402533	-0.23064	-0.529767	-0.11529	0.112103	0.204318	0.509768	-0.0103787	-0.254296	0.312153	Zm00001d031338	Zm00001eb034180
GRMZM2G116004	-	Rest	-	-	-	Uncharacterized protein [Source:UniProtKB/TrEMBL;Acc:B4FYH4]	Peroxin-3	0.937606	0.274914	-0.130663	-0.408183	-0.381552	-1.16545	-0.718053	-0.465894	-0.339681	-0.0522277	-0.457062	-0.14528	0.151465	-0.315401	-0.030105	Zm00001d005586	Zm00001eb098030
GRMZM2G116083	-	Rest	-	-	-	Uncharacterized protein [Source:UniProtKB/TrEMBL;Acc:K7UZ44]	--	-1.04811	-0.394411	-0.452117	-1.45267	0.323285	0.241209	-0.341379	0.423264	0.916591	0.224546	1.14377	1.06044	-0.409767	0.488296	0.668461	Zm00001d011204	Zm00001eb357050
GRMZM2G116087	-	Rest	-	-	CMU1	Chorismate mutase; Uncharacterized protein [Source:UniProtKB/TrEMBL;Acc:B4G0R4]	Chorismate mutase, type II	-1.41742	-0.561901	-0.0808676	-0.138131	0.40329	-0.380943	-0.285521	-0.311266	-0.245329	0.256017	0.306608	0.746352	-0.21713	0.317487	0.602724	Zm00001d012674	Zm00001eb370320
GRMZM2G116126	-	Rest	-	-	-	--	TRAPP III complex, Trs85	0.393166	-0.226838	-0.244063	-0.220177	-0.798078	-0.886451	0.338677	-0.0776698	0.00434611	0.750913	0.421436	0.463456	0.689263	0.122843	0.260398	Zm00001d034364	Zm00001eb060010
GRMZM2G116133	-	Rest	-	-	-	Exosome complex exonuclease RRP42 [Source:UniProtKB/TrEMBL;Acc:B6T4R9]	Ribosomal protein S5 domain 2-type fold	0.216781	-0.258171	0.106589	-0.202978	0.112698	0.345456	0.114568	0.402707	0.0461122	0.216879	0.125004	0.157161	-0.242676	-0.0359698	-0.0670555	-	Zm00001eb228830;Zm00001eb228840
GRMZM2G116137	-	Rest	-	-	-	--	--	-0.283201	-0.362411	0.825964	-1.1036	0.18681	0.122747	-0.0378972	0.785781	0.132794	-0.6652	-0.305095	0.419802	-0.289154	0.531704	0.347796	-	-
GRMZM2G116140	-	Rest	-	-	-	Uncharacterized protein [Source:UniProtKB/TrEMBL;Acc:C4JAK7]	Pectinesterase inhibitor	-0.04165	0.117603	1.18597	-1.09127	0.883939	0.891375	-0.770069	-1.09127	-0.690689	-0.179065	0.228355	0.170459	-0.588862	-0.270862	0.273064	Zm00001d014757	Zm00001eb227740;Zm00001eb227750
GRMZM2G116196	-	Rest	-	-	-	Uncharacterized protein [Source:UniProtKB/TrEMBL;Acc:C4J1D4]	--	-0.510228	-0.472867	-0.593062	-0.0979317	-0.420962	-0.151561	0.0836747	0.190322	-0.473813	-0.773406	0.22681	0.0889816	0.266065	0.290689	0.169257	Zm00001d005707	Zm00001eb099080
GRMZM2G116243	-	Rest	-	-	-	Uncharacterized protein [Source:UniProtKB/TrEMBL;Acc:B4F9W0]	Phospholipid/glycerol acyltransferase	-0.00544096	0.438776	0.787328	-0.533534	0.0438077	-0.0549937	-0.858545	-1.28393	-0.448606	-1.00794	-0.267887	-0.186956	-0.247248	0.112165	-0.148981	Zm00001d014760	Zm00001eb227780
GRMZM2G116258	-	Rest	-	-	-	Putative glutamate-1-semialdehyde 2,1-aminomutase family protein; Uncharacterized protein [Source:UniProtKB/TrEMBL;Acc:B7ZYW4]	Tetrapyrrole biosynthesis, glutamate-1-semialdehyde aminotransferase	-0.469259	0.259619	0.765741	-0.399402	0.450654	1.14495	0.222982	0.313849	0.338473	-0.0947924	0.255285	0.616935	-0.682569	-0.129563	-0.0391283	Zm00001d038547	Zm00001eb291360
GRMZM2G116273	-	Rest	-	-	GST1	Glutathione S-transferase 1 [Source:UniProtKB/Swiss-Prot;Acc:P12653]	Thioredoxin-like fold	0.2691	0.289459	1.22179	-0.955872	-0.0613198	0.414534	-1.66371	-0.612839	-0.484342	-1.42885	-0.398827	-0.0202394	-1.32737	-0.384175	-0.198362	Zm00001d012675	Zm00001eb370330
GRMZM2G116292	-	Rest	-	-	-	Ubiquitin fusion protein; Uncharacterized protein [Source:UniProtKB/TrEMBL;Acc:B6SHW9]	Ubiquitin supergroup	-1.53796	-0.704206	0.0370256	-1.61321	-0.0592293	0.248211	0.721693	1.70158	1.7308	-0.235469	1.37413	1.26132	-1.16601	-0.171487	0.22749	-	Zm00001eb009900;Zm00001eb009910;Zm00001eb009920
GRMZM2G116395	-	Rest	-	-	-	--	--	-0.453243	0.386458	0.61304	0.35197	-0.779875	-0.826256	-0.110422	-0.490884	-0.237447	-0.673187	0.166852	0.206257	-0.630931	0.543661	0.295243	Zm00001d007558	Zm00001eb114680
GRMZM2G116427	-	Rest	-	-	-	Mitochondrion protein [Source:UniProtKB/TrEMBL;Acc:K7UDR4]	Protein of unknown function DUF1640	0.000834786	0.0850824	0.514465	-0.872401	1.02328	0.836419	0.553616	1.2256	0.808506	0.363365	0.939145	0.634342	-1.09733	-0.32649	-0.104249	Zm00001d036417	Zm00001eb272420
GRMZM2G116461	-	Rest	-	-	-	Putative uncharacterized protein [Source:UniProtKB/TrEMBL;Acc:B6U1U8]	Domain of unknown function DUF4033	0.889382	-0.181785	0.277537	0.570401	0.119894	-0.721077	0.322779	0.28857	-0.0814732	0.0748749	-0.131944	-0.284157	-0.145364	-0.307671	-0.195222	Zm00001d007560	Zm00001eb114700
GRMZM2G116506	-	Rest	-	-	-	Uncharacterized protein [Source:UniProtKB/TrEMBL;Acc:K7UT43]	LisH dimerisation motif	-0.693038	0.391449	0.0509907	-0.287616	0.469865	-0.723664	-0.166379	-0.331038	-0.325389	0.430619	-0.739474	0.146214	0.469182	0.156316	-0.181132	Zm00001d008338;Zm00001d008339	Zm00001eb333590;Zm00001eb333600;Zm00001eb333610
GRMZM2G116526	-	Rest	-	-	-	--	Pentatricopeptide repeat	0.0768913	-0.291776	-0.28475	-0.793741	0.940339	-0.506804	0.167154	-0.606203	-0.299336	0.452889	-0.0633904	0.152609	0.254812	0.16829	0.100275	Zm00001d032790	Zm00001eb046590
GRMZM2G116538	-	Rest	-	-	-	Remorin [Source:UniProtKB/TrEMBL;Acc:B6SMZ7]	Remorin, N-terminal	0.127768	-0.0920922	1.19437	0.790945	0.514571	-0.305491	-0.132856	-0.71541	-0.484391	-0.350879	-0.896243	-0.823346	0.241307	-0.309795	0.126511	Zm00001d025932	Zm00001eb427400
GRMZM2G116542	-	Rest	-	-	-	Uncharacterized protein [Source:UniProtKB/TrEMBL;Acc:K7U600]	--	0.241862	0.233281	-0.775159	-0.235875	0.0260951	0.656972	0.357635	0.329127	0.00554812	-0.358615	0.42561	0.0632441	-0.248783	0.0562167	0.12289	Zm00001d026103;Zm00001d026104	Zm00001eb428880
GRMZM2G116557	-	Rest	-	ARF	ARFTF25	Uncharacterized protein [Source:UniProtKB/TrEMBL;Acc:C0PH36]	DNA-binding pseudobarrel domain	-0.293342	-0.0284425	0.528782	-0.18677	-0.374239	0.0142455	-0.49772	0.073154	-0.66227	-0.678045	0.0413163	-0.180726	0.0227653	0.363299	0.174949	Zm00001d011953	Zm00001eb363810
GRMZM2G116584	-	Rest	-	-	-	Uncharacterized protein [Source:UniProtKB/TrEMBL;Acc:B4FGS6]	Recoverin	0.324359	0.815537	0.444036	-1.62624	-0.672349	-1.1818	-0.461749	-0.863006	0.108237	-0.672193	-0.370252	-0.105455	-0.210615	-0.164999	-0.115302	Zm00001d044285	Zm00001eb160330
GRMZM2G116592	-	Rest	-	-	-	--	--	0.326341	-0.532325	-0.598433	0.37671	-0.0543814	0.308818	0.872783	0.487363	0.194246	0.686719	0.0353671	-0.0716764	0.656676	-0.117623	-0.157334	Zm00001d044019	Zm00001eb158050
GRMZM2G116635	-	Rest	-	-	-	Putative uncharacterized protein [Source:UniProtKB/TrEMBL;Acc:B6TLS2]	--	-0.0930071	0.0152632	-0.172157	0.253542	0.282329	0.437226	0.148483	0.155268	0.313627	-0.0820451	0.353574	-0.127488	-0.323478	0.117692	-0.165367	Zm00001d033926	Zm00001eb056460
GRMZM2G116681	-	Rest	-	-	-	Ngg1 interacting factor 3 like 1 binding protein 1 isoform 1; Uncharacterized protein [Source:UniProtKB/TrEMBL;Acc:B6TNG8]	THO complex subunit 7/Mft1	0.0213064	0.0843875	-0.251232	-0.746968	0.614766	0.440795	0.0398345	0.265777	0.353626	-0.192101	0.483288	0.361212	-0.345046	-0.157048	0.133421	Zm00001d048483	Zm00001eb403820
GRMZM2G116689	-	Rest	-	-	-	Polyubiquitin 2; Uncharacterized protein [Source:UniProtKB/TrEMBL;Acc:B4FPT7]	Ubiquitin supergroup	0.00767336	-0.120231	0.157134	-0.529079	0.213289	0.155135	-0.274116	0.069135	-0.0223263	-0.383308	0.199676	0.338197	-0.403977	0.316802	0.161532	Zm00001d020511	Zm00001eb313000
GRMZM2G116714	-	Rest	-	-	-	Peroxisome assembly factor 1; Uncharacterized protein [Source:UniProtKB/TrEMBL;Acc:B4FCL8]	Zinc finger, RING-type, conserved site	-0.403956	0.0410069	-0.0300915	-0.0238918	0.270775	0.426334	0.349888	0.128682	0.315519	0.142256	-0.443407	0.289199	0.193329	-0.12133	0.044807	Zm00001d031028	Zm00001eb031430
GRMZM2G116750	-	Rest	-	-	-	DGCR14 protein [Source:UniProtKB/TrEMBL;Acc:K7VHU3]	Nuclear protein DGCR14	-0.524739	-0.17486	0.809849	-0.675609	0.558683	0.809396	-0.486499	-0.0655356	0.203225	-0.909001	0.118359	0.238204	-0.374125	0.226083	-0.15479	Zm00001d048484;Zm00001d048486	Zm00001eb403830
GRMZM2G116803	-	Rest	-	-	-	Uncharacterized protein [Source:UniProtKB/TrEMBL;Acc:K7WHG4]	--	0.123365	0.0763024	-0.171009	0.409973	-0.130333	-0.614858	-0.223927	0.0612125	-0.456578	-0.103417	-0.570544	-0.502496	-0.0481709	0.416475	0.157274	Zm00001d048487;Zm00001d048489	Zm00001eb403850
GRMZM2G116812	-	Rest	-	-	-	Uncharacterized protein [Source:UniProtKB/TrEMBL;Acc:C0PEB4]	IQ motif, EF-hand binding site	-0.0829177	0.652109	0.109152	-0.376006	0.0308154	-0.125964	-0.321693	-0.10861	-0.376006	-0.376006	-0.376006	-0.195697	-0.0224364	-0.262224	-0.203541	Zm00001d004916	Zm00001eb092720
GRMZM2G116823	-	Rest	-	-	-	--	Plant peroxidase	-0.438635	0.110037	0.251323	-0.391928	0.40981	0.475602	-0.918078	1.68166	1.57777	-0.918078	1.01992	-0.655416	-0.346638	-0.918078	-0.0200805	Zm00001d028347	Zm00001eb009930
GRMZM2G116831	-	Rest	-	-	-	--	Cation efflux protein	0.493403	-0.032003	0.411899	0.498003	0.0941329	-0.00596667	-0.467842	-0.900522	-0.00698302	0.0127266	-0.251613	-0.0414057	-0.073565	-0.281087	-0.17891	Zm00001d032262	Zm00001eb041980
GRMZM2G116872	-	Rest	-	-	-	--	Isopropylmalate dehydrogenase-like domain	-0.189042	-0.318826	0.799235	0.382519	-0.0265901	0.206362	0.11018	-0.00303848	0.351821	-0.249441	0.143577	-0.084301	-0.487673	-0.0893956	-0.107847	Zm00001d017091	Zm00001eb246080
GRMZM2G116908	-	Rest	-	-	-	--	Protein of unknown function DUF639	0.178834	0.394508	-0.0201141	-0.294235	-0.639971	-0.248201	0.0485158	-0.114217	-0.223899	0.132341	-0.500312	-0.165783	-0.102268	-0.151912	0.0470295	Zm00001d034581	Zm00001eb062010
GRMZM2G116919	-	Rest	-	-	-	Uncharacterized protein [Source:UniProtKB/TrEMBL;Acc:B4FDP3]	Ubiquitin-conjugating enzyme/RWD-like	0.0919038	0.531202	0.88932	-0.829145	-0.759371	0.151405	-0.790652	-0.491764	0.147746	-1.20625	-0.162974	-0.157483	-1.28114	-0.440919	-0.229159	Zm00001d037096	Zm00001eb278450
GRMZM2G116939	-	Rest	-	-	-	--	--	-0.450509	-0.349475	0.287937	-0.644745	0.122546	-0.296953	-0.365098	-0.178796	0.0609916	-0.445569	0.0529761	0.00842784	-0.0695229	0.425649	0.19344	Zm00001d020096	-
GRMZM2G116981	-	Rest	-	-	-	--	--	-0.19699	-0.0339363	1.09052	-0.14428	-0.443163	-0.392078	-0.80332	-0.638274	-0.377231	-0.159594	-0.523686	0.2811	-0.129986	-0.332682	0.224799	Zm00001d018060	Zm00001eb254950
GRMZM2G117007	-	Rest	-	C3H	C3H7	Uncharacterized protein [Source:UniProtKB/TrEMBL;Acc:K7V5R1]	Zinc finger, CCCH-type	-0.851227	-0.410045	1.3559	-0.891288	-0.729776	0.678259	-0.442953	-0.283776	0.326489	0.186343	0.157354	-0.0986845	-0.286532	0.117407	0.756394	Zm00001d010956	Zm00001eb354920
GRMZM2G117012	-	Rest	-	-	-	--	--	-0.0528663	-0.198568	0.539832	-0.530603	-0.403858	-0.204609	-0.440892	0.363757	0.259122	-0.672052	0.328557	0.435696	-0.498455	0.0175818	0.192167	Zm00001d014994	Zm00001eb229940
GRMZM2G117022	-	Rest	-	-	-	--	Vacuolar protein sorting protein 36, GLUE domain	-0.973183	-0.307663	-0.133683	0.146115	0.120523	-0.432178	-0.613049	-0.92953	-0.265232	-0.574912	-0.429608	0.110451	0.301649	0.275318	0.49352	Zm00001d043112	Zm00001eb149970
GRMZM2G117028	-	Rest	-	-	-	Uncharacterized protein [Source:UniProtKB/TrEMBL;Acc:K7UDH3]	DNA polymerase III, subunit gamma/ tau	-0.446535	-0.177872	-0.689399	-0.354136	-0.211468	0.0670783	-0.22514	0.132715	-0.559869	-0.126876	0.937031	0.364634	0.337484	0.190747	-0.0599359	Zm00001d023957	Zm00001eb411140
GRMZM2G117108	-	Rest	-	FAR1-like	FARL8	--	Zinc finger, SWIM-type	-0.13597	-0.600769	-0.610086	-0.0714031	0.12635	-0.468925	0.762002	0.0997073	0.0256197	0.742455	0.0807118	0.0677813	0.71834	0.0598034	0.0847845	Zm00001d017164	-
GRMZM2G117113	-	Rest	-	-	-	Uncharacterized protein [Source:UniProtKB/TrEMBL;Acc:B6T6E6]	mRNA splicing factor, Cwf21	0.08531	-0.311208	0.0655948	0.441986	0.80657	0.0973361	-0.11397	-0.0187297	-0.330547	-0.387089	-0.226856	-0.195714	0.149951	-0.0731466	-0.582282	Zm00001d053534	Zm00001eb204800
GRMZM2G117153	-	Rest	-	-	-	Glycosyl transferase, group 1 family protein; Uncharacterized protein [Source:UniProtKB/TrEMBL;Acc:C0PGB9]	Glycosyl transferase, family 1	-0.500288	-0.139982	-0.0212529	-0.269719	-0.558831	-0.146565	-1.25933	-0.032196	-0.494544	0.0656055	-0.649029	0.0720395	0.425382	0.0985444	0.459597	Zm00001d047849	Zm00001eb398000
GRMZM2G117189	-	Rest	-	-	-	Uncharacterized protein [Source:UniProtKB/TrEMBL;Acc:C0PIH4]	ThiJ/PfpI	1.19869	0.822866	0.110074	-0.349348	0.487604	0.177085	0.290732	-0.646594	-0.0294027	-0.528027	-0.876195	-0.362887	-0.883033	-0.584667	-0.0503853	Zm00001d031784	Zm00001eb037980
GRMZM2G117198	-	Rest	-	-	-	S-adenosylmethionine synthase [Source:UniProtKB/TrEMBL;Acc:B4FAD1]	S-adenosylmethionine synthetase, N-terminal	-0.642954	0.31573	0.757462	-1.53461	-0.715199	-0.417851	-0.675474	0.0697655	0.345317	-0.254673	0.632661	0.795355	-0.484231	0.436034	0.540064	Zm00001d010920	Zm00001eb354640
GRMZM2G117207	-	Rest	-	-	-	Protein YIP1 [Source:UniProtKB/TrEMBL;Acc:B6T5J1]	Yip1 domain	0.287565	-0.19673	-0.126391	-0.0444866	0.231547	0.269215	-0.447319	-0.12958	-0.0613961	-0.143384	0.0317037	0.019541	-0.0331056	-0.0057294	0.13819	Zm00001d047745	Zm00001eb397070
GRMZM2G117222	-	Rest	-	-	-	Uncharacterized protein [Source:UniProtKB/TrEMBL;Acc:C0HGL6]	Ubiquinone biosynthesis protein COQ9	-0.0930966	0.583991	0.0677827	-0.283835	0.506928	-0.47526	-0.330447	-0.172672	0.152226	-0.506065	-0.12628	0.102875	-0.977238	-0.346525	0.221586	Zm00001d029455	Zm00001eb019520
GRMZM2G117226	-	Rest	-	-	-	Uncharacterized protein [Source:UniProtKB/TrEMBL;Acc:B4FJG2]	--	0.0895911	0.167285	0.0554221	0.897269	-0.197395	0.146255	-0.6632	-0.370228	-0.586341	-0.674393	-0.123444	-0.0421181	0.378477	0.317449	0.0261571	Zm00001d007825	Zm00001eb116940
GRMZM2G117228	-	Rest	-	-	-	--	--	-0.327191	0.0566048	-0.540864	-1.11855	-0.797023	-0.0209892	-1.19636	-0.550779	-1.07904	0.426052	-0.633808	-0.437379	0.931634	0.551704	0.0714933	Zm00001d029134	Zm00001eb016680
GRMZM2G117268	-	Rest	-	-	-	--	SAICAR synthetase	-0.121807	0.0578573	0.0448988	0.0686638	-0.535444	-0.340034	0.693388	0.170852	0.145476	0.499904	0.206448	0.00480998	0.0321346	-0.26459	-0.249626	Zm00001d020779	-
GRMZM2G117300	-	Rest	-	-	-	Uncharacterized protein [Source:UniProtKB/TrEMBL;Acc:B4FDI5]	Thioredoxin-like fold	-0.17671	0.0921158	0.35352	0.258266	1.1569	1.53268	0.0450741	0.367846	0.281912	0.524231	-0.0502609	-0.145002	-0.305179	-0.386164	-0.3688	Zm00001d005094	Zm00001eb094310
GRMZM2G117329	-	Rest	-	-	-	Putative ARF GTPase activating domain protein with ankyrin repeat-containing protein [Source:UniProtKB/TrEMBL;Acc:K7TY71]	Ankyrin repeat-containing domain	0.103827	0.178562	0.344852	0.353137	-0.171825	-0.436053	-0.622054	-0.604797	-0.872327	0.0822237	-0.269511	-0.327398	0.53367	0.0289793	-0.203011	Zm00001d049871;Zm00001d049872	Zm00001eb175550
GRMZM2G117346	-	Rest	-	-	-	Uncharacterized protein [Source:UniProtKB/TrEMBL;Acc:K7U872]	Splicing factor 3B subunit 1	0.106038	-0.393932	-0.216983	0.22963	-0.0987131	0.265687	0.737507	0.377269	0.480981	0.554881	0.0899785	0.234143	0.0279322	-0.39054	-0.229014	Zm00001d053882	Zm00001eb208060
GRMZM2G117357	-	Rest	-	-	-	Uncharacterized protein [Source:UniProtKB/TrEMBL;Acc:K7UJ86]	Enoyl-CoA hydratase/isomerase, conserved site	0.856313	0.762975	0.705062	-0.145916	-0.462984	-0.589474	0.681643	0.326237	0.857482	0.721306	0.629362	0.612041	-0.429872	-0.676521	-0.132119	Zm00001d037939	Zm00001eb285730
GRMZM2G117392	-	Rest	-	-	-	Uncharacterized protein [Source:UniProtKB/TrEMBL;Acc:K7V5V0]	--	-0.328228	0.128919	-0.517431	-0.061625	2.09468	1.71563	-0.244591	0.707669	0.0217717	0.220623	0.602712	-0.0579482	-0.538542	-0.148844	-0.383161	Zm00001d038539	Zm00001eb291280
GRMZM2G117410	-	Rest	-	-	-	Uncharacterized protein [Source:UniProtKB/TrEMBL;Acc:C0HEV5]	UV radiation resistance protein/autophagy-related protein 14	-0.677299	0.269419	0.0289755	-0.299463	1.09528	0.689331	0.0707587	-0.565293	-0.0938531	-0.0284453	-0.00336373	-0.249938	-0.150467	-0.254926	-0.383837	Zm00001d038540	Zm00001eb291290
GRMZM2G117412	-	Rest	-	-	-	Uncharacterized protein [Source:UniProtKB/TrEMBL;Acc:B4FVG9]	Chlorophyll A-B binding protein	-0.380856	-0.00572219	-0.0025614	0.689673	1.66848	0.687886	0.165485	0.0196774	0.0444962	1.05131	0.07753	-0.0657927	-0.331622	-0.380856	-0.274924	Zm00001d005814	Zm00001eb100140
GRMZM2G117459	-	Rest	-	-	-	Uncharacterized protein [Source:UniProtKB/TrEMBL;Acc:B4F8C7]	--	0.142526	-0.155884	0.413929	-0.576608	-0.959849	0.24256	-0.302563	0.108241	-0.27729	0.347931	-0.200248	0.169799	-0.433511	0.0213081	0.257945	Zm00001d053885	Zm00001eb208100
GRMZM2G117465	-	Rest	-	-	-	Uncharacterized protein [Source:UniProtKB/TrEMBL;Acc:K7VET1]	Serine/threonine-protein kinase, active site	-1.27103	-0.127152	-0.427133	-0.0992844	0.887898	-0.149809	-0.565939	-0.412393	-0.479963	-0.421017	-0.407811	0.142146	0.42433	0.409252	-0.00070897	Zm00001d009965	Zm00001eb347060
GRMZM2G117544	-	Rest	-	-	-	Proteasome subunit beta type [Source:UniProtKB/TrEMBL;Acc:B4FMZ5]	Proteasome, subunit alpha/beta	0.417298	0.397433	0.61533	-1.07937	0.0748395	0.0359428	-0.536739	-0.391832	0.413081	-1.31049	-0.388563	-0.0160295	-1.43303	-0.729849	-0.358194	Zm00001d015526	Zm00001eb234190
GRMZM2G117572	-	Rest	-	-	-	Cytochrome b559 subunit alpha [Source:UniProtKB/Swiss-Prot;Acc:P69388]	Photosystem II cytochrome b559, N-terminal	0.383518	0.720894	-0.488616	0.659606	0.686863	-0.179296	0.320653	-0.644762	-0.39147	0.505605	-0.69431	-1.10296	0.421786	-0.486434	-0.602557	Zm00001d006401;Zm00001d006402;Zm00001d006403	Zm00001eb105230;Zm00001eb105240;Zm00001eb105250;Zm00001eb105260;Zm00001eb105270
GRMZM2G117574	-	Rest	-	-	-	DNA-3-methyladenine glycosylase 1 [Source:UniProtKB/TrEMBL;Acc:B6U6Y8]	HhH-GPD domain	-0.372855	-0.183939	-0.116799	0.249899	-0.140643	0.449936	0.35537	0.581578	0.731741	0.13541	-0.0320939	0.127545	-0.0900492	0.0443177	0.281365	Zm00001d039050	Zm00001eb296180
GRMZM2G117582	-	Rest	-	-	CAL1	Calmodulin [Source:UniProtKB/Swiss-Prot;Acc:P41040]	EF-hand-like domain	-1.05364	-0.301759	0.567415	-1.1956	-0.0313726	0.450746	-0.713886	0.432039	0.645881	-0.44882	0.616816	0.983574	-0.627103	0.684566	0.773245	Zm00001d038543;Zm00001d038544;Zm00001d038545	Zm00001eb291330;Zm00001eb291340
GRMZM2G117609	-	Rest	-	-	-	Catalytic/ hydrolase [Source:UniProtKB/TrEMBL;Acc:B6TLB5]	HAD-superfamily hydrolase, subfamily IA, variant 3	0.143075	0.779514	0.137515	-0.0170294	-0.051938	-0.841605	-0.860139	0.0507895	-0.900237	-0.427425	-0.132457	-0.132979	-0.379471	-0.197232	-0.350694	Zm00001d049153	Zm00001eb169290
GRMZM2G117642	-	Rest	-	-	-	Uncharacterized protein [Source:UniProtKB/TrEMBL;Acc:B4FQQ1]	YjgF-like protein, conserved site	-0.142644	0.317388	0.167008	-0.818674	-0.178759	-0.487237	0.0180689	0.12602	0.475888	-0.11074	0.473057	0.554768	-0.53201	0.17047	0.538856	Zm00001d021626	Zm00001eb322650
GRMZM2G117685	-	Rest	-	-	-	--	--	-0.0394623	-0.149605	0.11504	-0.222278	0.132359	0.311222	0.0565246	0.553283	-0.209017	-0.245081	0.388833	-0.00169517	-0.287004	0.0447383	0.069735	Zm00001d044283;Zm00001d044284	Zm00001eb160310
GRMZM2G117700	-	Rest	-	-	-	Uncharacterized protein [Source:UniProtKB/TrEMBL;Acc:B4FJF4]	Ribosomal protein L7/L12, C-terminal/adaptor protein ClpS-like	0.271181	0.346218	0.128049	-0.623369	-0.138472	-0.301552	-0.0487779	-0.0187162	0.0548684	-0.568717	0.0394502	-0.116392	-0.59748	-0.338995	-0.323637	Zm00001d015795	Zm00001eb235930
GRMZM2G117742	-	Rest	-	-	-	Putative DUF231 domain containing family protein; Uncharacterized protein [Source:UniProtKB/TrEMBL;Acc:B4FST2]	PMR5 N-terminal domain	0.559069	-0.25801	0.332418	0.625003	-0.222719	0.0123082	0.666628	0.0069328	0.307383	0.0734079	-0.147524	-0.482602	0.178808	-0.561009	-0.413757	Zm00001d011335;Zm00001d011336	Zm00001eb358090;Zm00001eb358100
GRMZM2G117746	-	Rest	-	-	-	Uncharacterized protein [Source:UniProtKB/TrEMBL;Acc:B6SK65]	Tetratricopeptide TPR-1	0.538589	0.604358	0.140155	0.288596	-0.0917457	0.0188913	-0.196429	-0.383424	-0.282793	-0.181836	-0.472573	-0.532649	0.196029	0.14751	-0.542102	Zm00001d047426	Zm00001eb394230
GRMZM2G117754	-	Rest	-	-	-	Alpha-L-fucosidase 2; Uncharacterized protein [Source:UniProtKB/TrEMBL;Acc:B8A026]	Lipase, GDSL, active site	-0.177846	-0.599764	-0.589506	0.436774	0.608091	1.01142	-0.186572	0.527551	-0.446188	-0.15266	1.17877	0.733144	0.415864	0.751186	0.591084	Zm00001d011334	Zm00001eb358080
GRMZM2G117771	-	Rest	-	-	-	Kinesin heavy chain isolog [Source:UniProtKB/TrEMBL;Acc:B6TA17]	Ribosome-associated, YjgA	0.418704	0.412097	-0.635878	0.065465	0.900612	-0.0446378	0.191178	0.253443	0.254968	-0.118077	0.20385	-0.527418	-0.226017	-0.244052	-0.29892	Zm00001d004143	Zm00001eb086730
GRMZM2G117776	-	Rest	-	-	-	--	XS domain	0.249193	-0.18294	0.156113	-0.323907	0.218021	0.148487	0.356166	0.0996529	0.299727	0.154489	0.0245823	0.11621	-0.0556944	0.0181805	-0.291435	Zm00001d041857	Zm00001eb138970
GRMZM2G117804	-	Rest	-	-	-	Uncharacterized protein [Source:UniProtKB/TrEMBL;Acc:B4FXF1]	PMR5 N-terminal domain	-0.327643	0.31329	0.462338	-0.199578	-0.354796	-0.35164	-0.509448	0.455616	0.349777	-0.171331	0.367103	0.45462	-0.433325	0.161302	0.0127296	Zm00001d029832	Zm00001eb022820
GRMZM2G117811	-	Rest	-	-	-	Uncharacterized protein [Source:UniProtKB/TrEMBL;Acc:B6SRG1]	NADH-ubiquinone oxidoreductase, 21kDa subunit, N-terminal	-0.710859	0.790349	1.08783	-1.44334	0.302482	0.198265	-1.07027	0.207797	0.113162	-1.32231	0.163651	0.0539899	-1.51016	-0.170119	-0.192436	Zm00001d050384	Zm00001eb179550
GRMZM2G117823	-	Rest	-	-	-	Uncharacterized protein [Source:UniProtKB/TrEMBL;Acc:B4F8J6]	CRAL-TRIO domain	-0.916279	-0.427729	-0.254061	1.63334	0.98676	1.21087	-0.51375	-0.395872	-0.282671	0.82367	0.282252	0.254665	0.950854	0.799404	0.642752	Zm00001d015785	Zm00001eb235860
GRMZM2G117836	-	Rest	-	-	-	Uncharacterized protein [Source:UniProtKB/TrEMBL;Acc:K7TGQ6]	Clp, N-terminal	0.143793	-0.389059	1.2664	-0.185284	0.564742	0.326726	-0.472369	-1.13216	-0.196034	-0.0761719	-0.111152	-0.0598767	-0.566807	0.273228	-0.249633	Zm00001d024187	Zm00001eb412800
GRMZM2G117851	-	Rest	-	bZIP	-	Uncharacterized protein [Source:UniProtKB/TrEMBL;Acc:C0P5W6]	G-box binding, MFMR	0.0184168	0.0776257	1.32675	-0.424339	-0.788977	0.824475	-0.294706	-0.829777	-0.765054	-0.859192	-0.950489	-0.635427	-0.379049	-0.130081	-0.458541	Zm00001d043992	Zm00001eb157860
GRMZM2G117935	-	Rest	-	-	SAL1	Supernumerary aleurone1 [Source:UniProtKB/TrEMBL;Acc:K7VAW1]	Snf7	-0.569212	0.699502	1.19337	-1.99017	0.334443	0.392388	-1.56617	-0.300312	0.145817	-1.24913	0.257772	0.177322	-1.28867	-0.0758476	-0.13206	Zm00001d046599	Zm00001eb387090
GRMZM2G117956	-	Rest	-	-	-	Proline oxidase [Source:UniProtKB/TrEMBL;Acc:B6STU5]	Proline dehydrogenase	-0.664711	0.00786697	-0.0327774	-0.138561	0.297038	0.829306	-0.610398	-0.664711	-0.341099	-0.187588	0.00224489	0.636522	-0.391746	0.401655	0.417611	Zm00001d047124	Zm00001eb391720
GRMZM2G117961	-	Rest	-	MADS-MIKC	MADS45	Putative MADS-box transcription factor family protein [Source:UniProtKB/TrEMBL;Acc:K7UH32]	Transcription factor, MADS-box	-0.464654	0.958642	0.265573	-0.892386	0.189498	-0.431399	-1.05311	-0.0296129	0.0476564	-0.402774	0.471232	0.148069	-1.2507	0.0488036	0.116472	Zm00001d035053	Zm00001eb260590
GRMZM2G117968	-	Rest	-	-	-	--	Cyclophilin-like peptidyl-prolyl cis-trans isomerase domain	0.582387	0.233324	-0.449476	0.441742	0.805512	0.559726	-0.0580786	-0.111053	-0.193037	-1.04007	-0.342827	0.0831568	-0.854495	-0.00237198	-0.741044	Zm00001d006610	Zm00001eb107080
GRMZM2G117984	-	Rest	-	-	-	Uncharacterized protein [Source:UniProtKB/TrEMBL;Acc:K7U9J3]	--	-0.698991	0.935325	0.693512	-1.06828	0.339894	-0.175037	-1.29454	-0.0917952	0.00407508	-0.722506	0.294565	0.140608	-1.30716	0.110228	0.050572	Zm00001d035054	Zm00001eb260600
GRMZM2G117993	-	Rest	-	-	-	Uncharacterized protein [Source:UniProtKB/TrEMBL;Acc:B4FLY5]	Microsomal signal peptidase 12kDa subunit	-0.299251	-0.314147	0.388661	-0.218234	0.821214	0.387146	-0.780829	-0.681251	-0.496724	0.143403	0.0913412	0.206625	0.0289662	0.307781	0.0174942	Zm00001d006903	Zm00001eb109640
GRMZM2G118005	-	Rest	-	-	-	Uncharacterized protein [Source:UniProtKB/TrEMBL;Acc:C0P7X7]	Ribosomal protein S6	-0.722367	-0.408644	0.424624	0.325982	1.55807	1.01826	-0.252051	0.736841	-0.292289	-0.312126	0.251678	0.716422	-0.413622	-0.229495	-0.117984	Zm00001d034808	Zm00001eb064130
GRMZM2G118014	-	Rest	-	-	-	Uncharacterized protein [Source:UniProtKB/TrEMBL;Acc:B4FUS0]	LUC7-related	0.0645933	-0.345266	-0.425119	-0.333809	0.309639	-0.255815	0.169954	-0.00546873	0.0646788	0.507343	0.126529	0.409564	0.253825	-0.184816	0.137055	Zm00001d034809	Zm00001eb064140
GRMZM2G118062	-	Rest	-	-	-	--	Nucleic acid-binding, OB-fold	0.355096	-0.0479266	-0.508985	0.305341	-0.186803	-0.560138	0.260053	0.155732	-0.0646334	0.966362	-0.0214275	0.110965	0.236525	-0.341964	-0.336491	Zm00001d034764;Zm00001d034765;Zm00001d034766;Zm00001d034767	Zm00001eb063750;Zm00001eb063760
GRMZM2G118063	-	Rest	-	Homeobox	HB17	Homeodomain leucine zipper family IV protein; Putative homeobox/lipid-binding domain family protein isoform 1; Putative homeobox/lipid-binding domain family protein isoform 2; Uncharacterized protein [Source:UniProtKB/TrEMBL;Acc:B7ZX75]	START domain	-0.498365	-0.943795	0.137905	-1.05745	0.27406	0.553945	0.28687	0.343317	0.500967	0.58352	0.392949	0.543993	-0.526782	0.316206	-0.14049	-	Zm00001eb413140
GRMZM2G118072	-	Rest	-	-	-	Uncharacterized protein [Source:UniProtKB/TrEMBL;Acc:K7VU68]	--	0.30334	0.613542	0.0866293	0.301377	-0.506078	-0.709519	-0.591698	-0.361558	-0.439248	-0.0259534	-0.698418	-0.498421	0.256853	-0.445147	-0.296236	-	-
GRMZM2G118074	-	Rest	-	-	-	--	Peptidase M16, C-terminal domain	0.217122	0.398586	-0.0368717	-0.6315	-0.318027	-0.459385	-0.110136	-0.160692	0.339172	-0.286152	0.268982	0.0355082	-0.801463	-0.135976	-0.0556782	-	Zm00001eb308640
GRMZM2G118082	-	Rest	-	-	-	Uncharacterized protein [Source:UniProtKB/TrEMBL;Acc:K7UCJ4]	Tetratricopeptide TPR-1	0.217672	-0.692528	-0.702784	0.51645	0.236559	0.0078031	0.158879	0.503119	-0.28229	0.491677	0.535855	0.166154	1.03246	0.450676	0.893225	Zm00001d052974	Zm00001eb200590
GRMZM2G118098	-	Rest	-	-	-	Uncharacterized protein [Source:UniProtKB/TrEMBL;Acc:C0PDG9]	--	0.12817	-0.315409	-0.278027	0.496212	0.202302	-0.11427	0.379323	0.150208	0.127265	0.257565	0.194797	0.261828	0.128594	-0.104442	-0.118319	Zm00001d015955	Zm00001eb237040
GRMZM2G118109	-	Rest	-	-	-	Uncharacterized protein [Source:UniProtKB/TrEMBL;Acc:B4FH25]	F-box domain, cyclin-like	-0.59256	-0.0771675	-0.269776	-0.869939	0.391546	0.0124128	0.64789	0.788316	0.234382	0.559667	0.223236	0.0365202	-0.0909413	0.069847	-0.36069	Zm00001d009904	Zm00001eb346560
GRMZM2G118363	-	Rest	-	-	-	--	VHS subgroup	-0.0500308	0.0506361	0.172395	0.199401	-0.147572	-0.0402594	0.0223203	0.0603833	-0.507858	-0.221207	-0.310184	-0.376813	0.154665	0.235915	-0.103382	Zm00001d043029	Zm00001eb149330
GRMZM2G118385	-	Rest	-	-	-	Ubiquitin-protein ligase/ zinc ion binding protein; Uncharacterized protein [Source:UniProtKB/TrEMBL;Acc:B6T673]	Zinc finger, RING-type	0.079735	0.144556	0.0578237	0.483295	0.376949	0.264065	-0.0656926	0.278876	0.153448	-0.0639806	0.143352	0.0557347	-0.374299	-0.181425	0.0786834	Zm00001d052911	Zm00001eb200010
GRMZM2G118433	-	Rest	-	-	-	Uncharacterized protein [Source:UniProtKB/TrEMBL;Acc:B4F8Q9]	--	0.531616	0.187163	0.0372711	-0.901527	-0.173567	0.33471	0.0326889	-0.527361	-0.283797	-0.10226	-0.516341	-0.296377	-0.232029	-0.312909	-0.0454325	Zm00001d032819	Zm00001eb046840
GRMZM2G118453	-	Rest	-	HSF	HSFTF26	Uncharacterized protein [Source:UniProtKB/TrEMBL;Acc:K7W4M8]	Heat shock factor (HSF)-type, DNA-binding	-0.0769496	-0.202454	0.338179	-0.0817009	0.632932	-0.25741	0.385967	-0.201315	0.477581	0.246174	-0.107065	0.259823	-0.0989507	-0.134056	-0.120434	Zm00001d012749	Zm00001eb371000
GRMZM2G118462	-	Rest	-	-	TRPS15	Putative trehalose phosphatase/synthase family protein; Uncharacterized protein [Source:UniProtKB/TrEMBL;Acc:C0PDN0]	Trehalose-phosphatase	0.00722959	-0.327488	-0.137194	0.323944	0.154832	0.00128201	0.243391	-0.0942458	0.00455867	0.350608	-0.157582	0.286784	0.464507	0.279004	-0.0272707	Zm00001d012748	Zm00001eb370990
GRMZM2G118485	-	Rest	-	HSF	HSFTF14	Uncharacterized protein [Source:UniProtKB/TrEMBL;Acc:B4G1F1]	Heat shock factor (HSF)-type, DNA-binding	0.234399	0.157225	-0.399589	0.296648	-0.166754	0.212556	0.0792041	0.430997	0.142916	-0.105117	-0.230725	0.0469328	-0.0556354	-0.101358	-0.212498	Zm00001d028269	Zm00001eb009170;Zm00001eb009210
GRMZM2G118529	-	Rest	-	-	-	--	Nucleic acid-binding, OB-fold	0.30215	0.474381	-0.0903728	0.782049	0.119869	-0.673819	0.114325	0.103638	-0.0355047	0.161133	-0.0986209	-0.529889	0.594818	-0.547485	-0.311099	Zm00001d028269	Zm00001eb009170;Zm00001eb009210
GRMZM2G118586	-	Rest	-	-	-	Actin-related protein 2/3 complex subunit 4 [Source:UniProtKB/TrEMBL;Acc:B6UFY0]	ARP2/3 complex, 20kDa subunit (P20-Arc)	0.0986221	0.72734	0.180682	-1.18065	0.00846515	-0.0985088	-0.517125	-0.0286506	-0.365098	-1.09494	0.106362	-0.101944	-0.870086	0.214752	-0.0991482	-	-
GRMZM2G118597	-	Rest	-	-	-	Catalytic/ hydrolase; Uncharacterized protein [Source:UniProtKB/TrEMBL;Acc:B4FMK4]	Epoxide hydrolase-like	-0.317212	-0.231942	-0.170858	0.082019	-0.305112	0.179208	-0.117902	-0.774229	0.204695	0.15306	0.373996	0.495857	-0.199216	-0.00301435	0.146872	Zm00001d037777	Zm00001eb284330
GRMZM2G118637	-	Rest	-	-	-	Putative ubiquitin family protein; Ubiquitin2 [Source:UniProtKB/TrEMBL;Acc:K7U7X5]	Ubiquitin supergroup	-0.415216	0.580526	1.14432	-0.18278	0.74809	1.31118	-2.13687	-0.798261	-0.759766	-0.741354	0.145347	0.419956	-1.18051	0.0749711	0.197307	Zm00001d053834	-
GRMZM2G118641	-	Rest	-	-	-	--	WD40-repeat-containing domain	0.284465	0.303816	-0.100769	-0.0332518	-1.62746	-0.989667	0.0196077	-0.616251	-0.325993	-0.235078	-0.765792	-0.0660676	0.765249	0.226112	0.0467485	Zm00001d040711;Zm00001d040712	Zm00001eb131030
GRMZM2G118644	-	Rest	-	-	-	Uncharacterized protein [Source:UniProtKB/TrEMBL;Acc:B6TUK7]	Gamma-secretase aspartyl protease complex, presenilin enhancer-2 subunit	-0.670987	0.188804	0.625358	-0.385169	0.64782	0.599806	-1.02362	-0.102928	-0.511981	0.0797104	-0.0800254	0.568645	-0.867279	0.0343489	0.39468	Zm00001d011825	Zm00001eb362550
GRMZM2G118646	-	Rest	-	-	-	Protease Do-like 5; Uncharacterized protein [Source:UniProtKB/TrEMBL;Acc:B4FVF7]	Trypsin-like cysteine/serine peptidase domain	-0.137017	0.552531	0.291093	0.529843	-0.937593	0.608271	0.35656	-0.170221	-0.290325	0.0600922	-0.62677	0.00397647	0.0326338	-0.235647	-0.490992	Zm00001d000230	Zm00001eb031870
GRMZM2G118657	-	Rest	-	-	-	Uncharacterized protein [Source:UniProtKB/TrEMBL;Acc:K7V0M2]	UDP-glucuronosyl/UDP-glucosyltransferase	-0.0558717	-0.0206045	0.0815461	-0.0558717	0.318358	0.0493997	-0.0284595	-0.0558717	-0.0558717	-0.0558717	-0.0558717	-0.0558717	-0.0558717	-0.0558717	-0.0558717	Zm00001d037207	Zm00001eb279380
GRMZM2G118690	-	Rest	-	BBR-BPC	BBR4	BBR/BPC transcription factor; GAGA-binding transcriptional activator; GAGA-binding transcriptional activator isoform 1; GAGA-binding transcriptional activator isoform 2; GAGA-binding transcriptional activator isoform 3; Uncharacterized protein [Source:UniProtKB/TrEMBL;Acc:B4FYC0]	GAGA binding-like	0.317114	-0.0271934	0.686209	-1.97975	0.0276925	0.0834949	-0.682351	-0.585202	-0.0666978	-0.234822	0.146569	-0.10691	-0.291912	-0.0164638	-0.198161	Zm00001d045477	Zm00001eb378270
GRMZM2G118693	-	Rest	-	MYB-related	MYBR64	Putative MYB DNA-binding domain superfamily protein; Uncharacterized protein [Source:UniProtKB/TrEMBL;Acc:B4G188]	SANT/Myb domain	-0.321002	0.419231	0.667657	-0.184125	1.20955	0.74444	0.216917	0.217095	-0.213066	-0.166985	-0.430844	-0.344648	-0.396445	-0.0554457	-0.443433	Zm00001d051458	Zm00001eb187250;Zm00001eb187260;Zm00001eb187270
GRMZM2G118714	-	Rest	-	-	-	Putative DUF827 domain containing family protein [Source:UniProtKB/TrEMBL;Acc:K7TJA7]	Protein of unknown function DUF827, plant	-0.0123681	0.0729927	0.203879	0.354139	0.0878579	-0.34988	0.0819715	-0.352517	-0.337828	0.202456	-0.141883	-0.0755425	-0.0193442	-0.034461	0.142219	Zm00001d023629	Zm00001eb408590
GRMZM2G118743	-	Rest	-	-	-	Uncharacterized protein [Source:UniProtKB/TrEMBL;Acc:B4F8N4]	YAP-binding/Alf4/Glomulin	-0.346606	-0.0664109	-0.071261	-0.833782	0.209233	-0.140297	0.318454	0.254897	0.500688	-0.0719797	0.247877	0.283629	-0.143079	-0.0461076	0.529307	Zm00001d030598	Zm00001eb028280
GRMZM2G118825	-	Rest	-	-	-	Uncharacterized protein [Source:UniProtKB/TrEMBL;Acc:B4FI12]	Tetratricopeptide repeat-containing domain	-0.460199	-0.141646	0.394543	-0.25976	0.0960075	0.471505	-0.538906	0.362068	0.299522	-0.0392385	0.590518	-0.0212781	-0.267068	0.140455	-0.00461741	Zm00001d016767	-
GRMZM2G118870	-	Rest	-	bZIP	-	Putative bZIP transcription factor superfamily protein isoform 1; Putative bZIP transcription factor superfamily protein isoform 2; Uncharacterized protein [Source:UniProtKB/TrEMBL;Acc:C0PJE6]	Basic-leucine zipper domain	-0.509455	-0.162545	-0.165603	0.0484901	1.3605	0.653141	0.141081	-0.137252	0.230496	0.299473	-0.0518708	0.380648	-0.176435	0.453383	0.148757	Zm00001d050669	Zm00001eb181550
GRMZM2G118939	-	Rest	-	-	-	BRASSINOSTEROID INSENSITIVE 1-associated receptor kinase 1; Uncharacterized protein [Source:UniProtKB/TrEMBL;Acc:B6T6P9]	Serine/threonine-protein kinase, active site	0.125377	-0.0630916	0.87828	-0.843529	-0.404836	-0.194856	-0.686364	-0.181953	-0.418178	-0.300239	0.241902	0.248392	-0.0249041	0.672515	0.355101	Zm00001d015581	Zm00001eb234490
GRMZM2G119081	-	Rest	-	-	-	--	--	0.416944	0.293741	-0.0707089	0.470557	0.296216	-0.394611	0.134053	0.186853	-0.15499	0.134399	-0.806533	-0.360695	0.289288	0.100956	-0.142784	-	Zm00001eb089210
GRMZM2G119104	-	Rest	-	-	-	Putative uncharacterized protein [Source:UniProtKB/TrEMBL;Acc:B6TZH1]	Ribosomal RNA large subunit methyltransferase RlmN;	0.324293	0.069875	-0.569868	-0.215743	0.372069	-0.0363758	-0.155593	0.45299	0.140839	-0.299307	0.129378	0.0330694	-0.301638	-0.0096476	0.193154	Zm00001d028098	Zm00001eb007700
GRMZM2G119105	-	Rest	-	-	-	--	--	-0.00902962	0.302001	0.336415	0.164289	-0.0622327	0.118165	-0.578383	-0.130155	-0.252176	-0.0643809	-0.00927947	-0.270367	-0.2402	0.0472995	0.223233	Zm00001d004926	Zm00001eb092830
GRMZM2G119116	-	Rest	-	-	-	Uncharacterized protein [Source:UniProtKB/TrEMBL;Acc:B4FRE2]	Oxoglutarate/iron-dependent dioxygenase	0.169641	0.601706	0.736776	-1.48043	-0.898914	-0.153971	-0.87611	-0.854854	-0.719596	-1.09438	0.362873	0.0312527	-0.15021	0.172494	-0.370643	Zm00001d025023	Zm00001eb419580
GRMZM2G119127	-	Rest	-	-	-	Uncharacterized protein [Source:UniProtKB/TrEMBL;Acc:K7TJA3]	--	0.169641	0.601706	0.736776	-1.48043	-0.898914	-0.153971	-0.87611	-0.854854	-0.719596	-1.09438	0.362873	0.0312527	-0.15021	0.172494	-0.370643	Zm00001d025023	Zm00001eb419580
GRMZM2G119169	-	Rest	-	-	-	60S ribosomal protein L17 [Source:UniProtKB/TrEMBL;Acc:B6SJV1]	Ribosomal protein L22/L17, eukaryotic/archaeal	-0.670677	-0.403539	-0.248719	-0.986936	0.0236966	0.299467	0.493504	0.925589	1.15108	-0.18223	0.772132	0.686147	-0.696815	-0.184212	0.0148641	Zm00001d010009	Zm00001eb347340
GRMZM2G119230	-	Rest	-	-	-	Uncharacterized protein [Source:UniProtKB/TrEMBL;Acc:K7UYU8]	--	-0.443367	0.0975618	-0.240363	0.0370474	0.644264	0.252447	0.144171	0.702472	0.703181	-0.60001	0.263472	0.370418	-0.349028	0.0763579	0.0998815	-	-
GRMZM2G119249	-	Rest	-	-	-	Shikimate kinase family protein [Source:UniProtKB/TrEMBL;Acc:B6TNV8]	Shikimate kinase	-0.0315348	0.444473	0.319104	-0.906769	-0.0805881	-0.105805	-0.306844	0.120855	-0.0741501	-0.929405	-0.202072	0.0733971	-0.360378	-0.241965	0.0855555	Zm00001d030688	Zm00001eb028930
GRMZM2G119252	-	Rest	-	-	-	--	--	-0.124026	0.807435	0.381582	0.323084	0.137817	0.136001	0.16177	-0.00714875	0.0110832	-0.203066	-0.203066	-0.203066	-0.203066	-0.203066	-0.203066	Zm00001d030697	Zm00001eb029040
GRMZM2G119256	-	Rest	-	-	-	Uncharacterized protein [Source:UniProtKB/TrEMBL;Acc:K7VDG8]	Acylneuraminate cytidylyltransferase	0.487342	0.449843	0.0547282	-1.14836	-0.309741	-0.319126	-0.939533	-0.482904	-0.445253	-0.330744	0.0166653	0.248144	-0.291154	0.0736908	-0.0393329	Zm00001d009554	Zm00001eb343610
GRMZM2G119258	-	Rest	-	-	-	Ethylene response protein [Source:UniProtKB/TrEMBL;Acc:K7U3I3]	UspA	-1.03758	-0.254323	1.04924	-0.0326321	-0.475943	0.51925	-0.585422	-0.165079	0.116584	-0.613191	-0.257714	-0.0994972	0.276608	-0.0447659	0.227234	Zm00001d051584	Zm00001eb188520
GRMZM2G119311	-	Rest	-	-	-	Uncharacterized protein [Source:UniProtKB/TrEMBL;Acc:B4FIW1]	--	-0.955476	-0.115921	1.12586	0.247282	-0.242281	0.708236	-0.404341	-0.112376	0.0960348	-0.709259	-0.374576	-0.145424	0.356371	-0.0480549	0.190078	Zm00001d051585	Zm00001eb188510
GRMZM2G119339	-	Rest	-	-	-	Uncharacterized protein [Source:UniProtKB/TrEMBL;Acc:B4FGE9]	--	0.133257	-0.12844	-0.490755	0.108119	0.410605	-0.489173	-0.125796	0.136836	-0.500618	-0.291177	0.137003	0.0581484	0.314461	-0.257243	0.20328	Zm00001d031065	Zm00001eb031730
GRMZM2G119357	-	Rest	-	-	PHD2	DNA binding protein; Uncharacterized protein [Source:UniProtKB/TrEMBL;Acc:B4FDH7]	Zinc finger, PHD-type, conserved site	-0.218194	0.0471001	0.11596	-0.569057	-0.479498	-0.0316239	-0.00808041	0.321955	0.240666	-0.267987	-0.084521	0.354317	0.24428	0.772579	0.129761	Zm00001d032263	Zm00001eb041990
GRMZM2G119359	-	Rest	-	Orphans	-	Uncharacterized protein [Source:UniProtKB/TrEMBL;Acc:C0PF57]	WRC	-0.142999	-0.0569474	0.762201	-0.0783645	-0.0584834	0.710928	-0.176751	0.693689	0.507152	-0.441325	0.675881	0.290318	-0.559301	0.171801	-0.283825	Zm00001d045533	Zm00001eb378820
GRMZM2G119361	-	Rest	-	-	-	Uncharacterized protein [Source:UniProtKB/TrEMBL;Acc:B7ZY51]	Phox/Bem1p	-0.890377	-0.62435	0.326261	-1.08014	0.172354	0.114125	-1.56212	-0.66054	-0.416393	-0.263744	-0.168037	0.106611	0.639668	0.63564	-0.0387185	Zm00001d008591	Zm00001eb335590
GRMZM2G119393	-	Rest	-	-	-	DNA-directed RNA polymerase II 16 kDa polypeptide; DNA-directed RNA polymerase II polypeptide; Uncharacterized protein [Source:UniProtKB/TrEMBL;Acc:B6SLK8]	RNA polymerase II, Rpb4, core	-0.543352	0.276468	0.956355	-0.332516	0.772042	1.10109	-0.606491	0.433454	-0.0941167	-1.2751	0.0607823	0.0552914	-1.4155	-0.401651	-0.101797	Zm00001d054033	Zm00001eb209440
GRMZM2G119397	-	Rest	-	-	-	Uncharacterized protein [Source:UniProtKB/TrEMBL;Acc:B6TYX0]	--	-0.334368	-0.147298	0.708765	-0.549569	0.790858	0.508337	-0.22045	-0.997666	-0.0442463	-0.25469	-0.172018	0.0462708	0.0541954	0.353734	-0.230218	Zm00001d012232;Zm00001d012233	Zm00001eb366320;Zm00001eb366330
GRMZM2G119411	-	Rest	-	-	GPM6	Uncharacterized protein [Source:UniProtKB/TrEMBL;Acc:K7VBR0]	Peptidase M28	0.0376272	-0.124437	-0.0141032	-0.310694	-0.231646	0.14999	0.124423	-0.383801	-0.00965367	0.0135992	-0.224201	0.506005	-0.122442	0.131441	0.203796	Zm00001d045534	Zm00001eb378830
GRMZM2G119426	-	Rest	-	-	-	Uncharacterized protein [Source:UniProtKB/TrEMBL;Acc:C0PDI7]	Remorin, C-terminal	-0.14379	-0.684257	-0.0864119	0.0751459	0.831576	1.02611	-0.835847	0.0238904	-0.217357	-0.237089	0.136949	0.923278	0.120578	0.823261	0.987342	Zm00001d054034	Zm00001eb209450
GRMZM2G119465	-	Rest	-	-	-	Uncharacterized protein [Source:UniProtKB/TrEMBL;Acc:K7TP56]	CRAL/TRIO, N-terminal domain	-0.408127	0.0579789	-0.0442585	0.188243	-0.67092	-0.261575	0.497358	0.333248	0.410257	0.349279	0.0218945	-0.124821	-0.0115547	-0.0534789	0.285805	Zm00001d023995	Zm00001eb411390
GRMZM2G119483	-	Rest	-	-	-	DnaJ subfamily B member 13 [Source:UniProtKB/TrEMBL;Acc:K7VXU7]	HSP40/DnaJ peptide-binding	-0.878524	-0.286057	0.292511	-0.837857	0.787323	0.0463601	-0.344446	-0.212406	-0.192053	-0.493789	0.446077	0.557931	-0.101252	0.27938	0.395086	Zm00001d010958	Zm00001eb354940
GRMZM2G119485	-	Rest	-	-	-	Putative uncharacterized protein [Source:UniProtKB/TrEMBL;Acc:B6SX18]	--	0.00976284	0.301026	0.536293	-0.526667	0.519287	0.12671	0.110576	0.299137	0.43552	-0.803912	0.197056	0.402098	-0.711354	-0.266899	-0.024753	Zm00001d017491	Zm00001eb249550
GRMZM2G119490	-	Rest	-	-	-	Leucine Rich Repeat family protein [Source:UniProtKB/TrEMBL;Acc:B6U0T1]	F-box domain, cyclin-like	-0.723064	-0.359291	-0.109188	-0.435214	0.944141	0.358359	0.125247	0.619498	0.627873	0.275411	0.452996	0.613523	-0.240543	0.700649	0.724229	Zm00001d017492	Zm00001eb249570
GRMZM2G119513	-	Rest	-	-	-	--	--	-0.626371	0.0872355	0.571487	0.122419	0.133448	0.531132	-0.707254	0.433649	0.365185	-0.411711	0.494582	0.0565774	-0.499072	0.173409	0.0630679	Zm00001d021011	-
GRMZM2G119516	-	Rest	-	-	-	Uncharacterized protein [Source:UniProtKB/TrEMBL;Acc:B4F9Z2]	Peptidase S54, rhomboid domain	-0.0725847	-0.663966	-0.775171	0.364833	-0.11439	-0.514922	-0.173109	-0.0987125	-0.566467	0.570929	0.118541	0.0236779	0.177342	0.382924	0.469579	Zm00001d005848	Zm00001eb100450
GRMZM2G119517	-	Rest	-	-	-	--	ACT domain	-0.832078	-0.774944	-0.648241	0.303158	2.19009	2.22585	1.05107	0.122575	1.20577	0.294618	0.58283	0.58427	-0.165289	0.117058	0.509048	Zm00001d016811	Zm00001eb243700
GRMZM2G119544	-	Rest	-	-	-	Uncharacterized protein [Source:UniProtKB/TrEMBL;Acc:B4FEB0]	Proteasome assembly chaperone 3	0.506742	0.277376	-0.127733	-0.873417	1.12017	0.322693	0.205146	0.483274	0.170154	-0.312377	-0.0944441	0.634696	-0.322155	-0.526676	0.270761	Zm00001d032970	Zm00001eb048120
GRMZM2G119550	-	Rest	-	-	-	--	--	-0.463795	-0.144795	0.0213622	0.0623548	-0.463795	-0.0408785	0.0245443	-0.0954125	0.30907	0.762228	-0.00540982	0.272276	0.59012	-0.146278	-0.166818	Zm00001d000364;Zm00001d000366;Zm00001d016207	Zm00001eb238960;Zm00001eb238970
GRMZM2G119566	-	Rest	-	-	-	Uncharacterized protein [Source:UniProtKB/TrEMBL;Acc:C4J8T7]	DNAJ-containing protein, X-domain	-0.0159653	0.525224	0.509642	-0.738864	-0.68491	-0.448518	-0.405577	-0.189511	-0.552142	-0.35863	0.0228481	0.249225	-0.577416	-0.0977642	-0.294344	Zm00001d016810	Zm00001eb243690
GRMZM2G119635	-	Rest	-	-	-	--	Per1-like	0.596447	0.305206	0.031842	0.35969	-0.165503	-0.76608	-0.503048	-0.41728	-0.517379	-0.0500188	-0.646762	-0.531645	-0.177188	-0.33014	0.0113733	Zm00001d019953	Zm00001eb308810
GRMZM2G119642	-	Rest	-	-	-	Uncharacterized protein [Source:UniProtKB/TrEMBL;Acc:C0PJ53]	--	0.77177	-0.265067	0.6941	-0.351246	-0.575907	-0.401771	-0.72404	-1.20857	-0.584198	0.0884014	-0.191407	-0.10004	0.012358	-0.180914	-0.585876	-	-
GRMZM2G119675	-	Rest	-	-	-	Putative uncharacterized protein [Source:UniProtKB/TrEMBL;Acc:B6TH68]	--	0.503442	1.08087	0.562562	-1.06522	0.139356	0.0324397	-1.2274	-0.0350416	-0.458769	-1.51379	-0.300028	-0.457922	-2.05667	-0.872006	-0.772459	Zm00001d007010;Zm00001d007011	-
GRMZM2G119678	-	Rest	-	-	-	Uncharacterized protein [Source:UniProtKB/TrEMBL;Acc:K7UHP4]	--	-0.360267	0.0208481	-0.0150799	-0.780227	0.043508	0.413132	0.324742	0.147143	0.104035	-0.143049	0.111087	-0.0441551	-0.126897	0.394994	0.249228	Zm00001d036601	-
GRMZM2G119691	-	Rest	-	-	EMB17	Uncharacterized protein [Source:UniProtKB/TrEMBL;Acc:B4FEL9]	Translation initiation factor 3, N-terminal	0.455386	0.756402	-0.680515	0.459076	0.745489	0.0211499	0.222953	0.0340818	0.101122	0.407774	0.040524	-0.191705	-0.23934	-0.0498922	-0.303701	Zm00001d018366	Zm00001eb257720
GRMZM2G119696	-	Rest	-	-	-	Uncharacterized protein [Source:UniProtKB/TrEMBL;Acc:K7UUD1]	Clp, N-terminal	-0.177715	0.233548	-0.490305	0.103566	-0.220902	-0.164641	-0.0625558	-0.134827	0.0657928	-0.536426	-0.286141	0.12744	0.0571031	0.438643	-0.109955	Zm00001d050227	Zm00001eb178400
GRMZM2G119714	-	Rest	-	-	-	Uncharacterized protein [Source:UniProtKB/TrEMBL;Acc:C0PKQ4]	Serine-threonine/tyrosine-protein kinase catalytic domain	-0.283671	-0.0357566	0.148716	-1.49831	-0.398519	-0.563469	0.130861	-0.732181	-0.0446077	-0.215514	-0.159085	-0.401578	0.728888	0.0858024	0.198588	Zm00001d036602	Zm00001eb273900
GRMZM2G119740	-	Rest	-	-	-	Uncharacterized protein [Source:UniProtKB/TrEMBL;Acc:C4J0J7]	Prefoldin subunit	0.464109	-0.265193	-0.173865	0.308844	0.841552	0.93349	-0.0406118	0.501091	-0.0919534	-0.769887	-0.0202394	0.0675347	-0.707385	0.131345	-0.35301	Zm00001d022031	Zm00001eb326530
GRMZM2G119766	-	Rest	-	-	-	--	Phosphate-induced protein 1	-1.0412	-0.905024	-0.234247	1.13533	1.3551	1.85298	-0.333657	-0.518783	-0.139178	0.717725	0.632626	1.17944	0.934578	0.515658	1.39004	Zm00001d029777	Zm00001eb022380
GRMZM2G119773	-	Rest	-	-	-	Uncharacterized protein [Source:UniProtKB/TrEMBL;Acc:B4FT34]	Tubulin/FtsZ, GTPase domain	0.0364048	-0.132293	-0.422419	-0.163185	-0.823294	0.0321184	0.337658	0.392652	0.670793	-0.13974	0.613232	0.321569	-0.248949	0.0821197	0.179666	Zm00001d001939	Zm00001eb067210
GRMZM2G119778	-	Rest	-	-	-	Uncharacterized protein [Source:UniProtKB/TrEMBL;Acc:B4F967]	Glycosyl transferase, family 1	-0.65977	-0.226063	0.317181	-0.264854	-0.795039	0.0839718	-0.107257	-0.0357909	0.376303	-0.176754	0.280256	0.592276	0.386552	0.54287	0.458406	Zm00001d040371	Zm00001eb128410
GRMZM2G119782	-	Rest	-	-	-	Membrane steroid-binding protein 1; Uncharacterized protein [Source:UniProtKB/TrEMBL;Acc:B4FPD1]	Cytochrome b5-like heme/steroid binding domain	-0.690082	1.28096	1.82956	-0.719742	0.85665	0.498801	-1.60386	-0.185269	-0.765655	-1.42861	-0.318835	-0.144258	-1.06526	0.640202	0.287332	Zm00001d018363	Zm00001eb257670
GRMZM2G119809	-	Rest	-	-	ARPP2A	60S acidic ribosomal protein P2A [Source:UniProtKB/Swiss-Prot;Acc:P46252]	Ribosomal protein 60S	-1.47427	-0.682007	-0.37663	-1.42492	-0.0269032	0.469692	0.669012	1.19765	1.66141	0.0756833	1.20029	1.14983	-1.13404	0.0428243	0.409912	Zm00001d009652;Zm00001d009653;Zm00001d009656;Zm00001d009657	Zm00001eb344440;Zm00001eb344460
GRMZM2G119865	-	Rest	-	AP2-EREBP	EREB25	Putative AP2/EREBP transcription factor superfamily protein [Source:UniProtKB/TrEMBL;Acc:K7UGM9]	DNA-binding, integrase-type	-0.166758	0.0903546	-0.245908	0.179791	0.0683258	0.172368	-0.00667746	0.43943	0.00267001	0.0224861	0.525435	-0.0739904	-0.000247524	0.3353	-0.375643	Zm00001d036298	Zm00001eb271520
GRMZM2G119867	-	Rest	-	-	-	Uncharacterized protein [Source:UniProtKB/TrEMBL;Acc:K7TH63]	--	-0.624799	0.477153	0.395278	0.181314	0.518818	0.235862	-0.641138	0.0461406	-0.193481	-1.00186	-0.183077	0.318217	-0.623786	0.249264	0.254283	Zm00001d024357	Zm00001eb414180
GRMZM2G119890	-	Rest	-	-	-	Putative uncharacterized protein [Source:UniProtKB/TrEMBL;Acc:B6T8D9]	--	-0.198444	0.278344	-0.223249	-0.149307	0.448085	0.844734	0.232933	0.467424	0.755262	-0.211574	0.00415785	-0.0425388	-0.471734	-0.571621	-0.343878	Zm00001d015586	Zm00001eb234510
GRMZM2G119916	-	Rest	-	-	-	--	Cysteine alpha-hairpin motif superfamily	0.00401202	1.13539	0.451126	-1.35034	0.0814242	0.145316	-0.543768	-0.177189	0.0591311	-0.658951	-0.334901	-0.456841	-1.39863	-0.888391	-0.83898	Zm00001d001940	Zm00001eb067220
GRMZM2G119933	-	Rest	-	-	-	Uncharacterized protein [Source:UniProtKB/TrEMBL;Acc:B4FBM7]	tRNA-specific 2-thiouridylase	0.108813	-0.0535032	-0.0273326	0.424596	-0.290007	-0.186835	0.298908	0.11985	-0.149631	-0.193821	0.185534	-0.154637	0.0958846	0.115446	-0.211646	Zm00001d027872	Zm00001eb005670
GRMZM2G119950	-	Rest	-	-	-	Uncharacterized protein [Source:UniProtKB/TrEMBL;Acc:B4FHU9]	--	-0.178044	1.1631	0.665512	-1.26411	0.218951	-0.0441733	-1.33523	-0.397728	-0.459414	-1.2792	-0.0571184	-0.0302621	-1.58821	-0.257418	-0.10838	Zm00001d005695	Zm00001eb098990
GRMZM2G119998	-	Rest	-	-	-	Uncharacterized protein [Source:UniProtKB/TrEMBL;Acc:K7UGP9]	Armadillo-type fold	0.296527	-0.0941114	0.779632	-0.355831	-0.348131	0.204857	-0.377776	-0.78162	-0.470476	-0.155511	-0.219926	-0.523956	-0.038063	-0.684168	-0.177587	Zm00001d036320	Zm00001eb271670
GRMZM2G120035	-	Rest	-	-	-	Uncharacterized protein [Source:UniProtKB/TrEMBL;Acc:B4FRR2]	SNARE associated Golgi protein	-0.762257	-0.0640619	-0.424024	0.26821	0.716582	0.940377	-0.237151	0.757938	-0.150176	0.229952	0.353993	0.635155	0.50533	0.245079	0.736086	Zm00001d017689	Zm00001eb251300
GRMZM2G120047	-	Rest	-	-	PRC1	Proteasome subunit alpha type [Source:UniProtKB/TrEMBL;Acc:B4FAR8]	Proteasome, subunit alpha/beta	-1.20687	-0.38777	0.446211	-1.21096	-0.051501	0.205669	-0.698992	0.709977	0.975716	-0.646137	0.902917	1.01728	-0.632784	0.769803	0.910046	Zm00001d036319	Zm00001eb271660
GRMZM2G120076	-	Rest	-	-	-	--	Peptidase C19, ubiquitin carboxyl-terminal hydrolase 2, conserved site	0.142753	-0.255497	-0.485427	-0.0203486	0.837692	0.317158	0.455473	-0.217156	-0.118047	1.02881	0.12428	-0.0805606	0.24075	0.0203305	-0.1957	Zm00001d017686;Zm00001d017687	Zm00001eb251290
GRMZM2G120110	-	Rest	-	-	-	Uncharacterized protein [Source:UniProtKB/TrEMBL;Acc:B4FFJ2]	--	-0.0228795	0.0468133	-0.0228795	-0.0228795	-0.0228795	-0.0228795	0.0314337	-0.0228795	0.133258	-0.0228795	-0.0228795	-0.0228795	0.0739618	-0.0228795	-0.0228795	Zm00001d006025	Zm00001eb101900
GRMZM2G120115	-	Rest	-	-	-	Uncharacterized protein [Source:UniProtKB/TrEMBL;Acc:C0PI69]	t-SNARE	0.258516	0.317527	0.0145086	-0.244288	0.548844	0.26785	-0.146228	-0.0674208	-0.0564688	0.0762803	0.446959	0.142971	-0.215947	-0.2408	0.0669844	Zm00001d040286	Zm00001eb127720
GRMZM2G120136	-	Rest	-	-	-	Putative RING zinc finger domain superfamily protein [Source:UniProtKB/TrEMBL;Acc:K7TP49]	--	0.778444	0.280782	0.0781495	0.629579	0.050919	0.136396	-0.488355	-1.1556	-0.639287	-0.00587065	-0.361719	0.00168765	-0.281217	0.000578849	-0.0016237	Zm00001d026445	Zm00001eb432070
GRMZM2G120167	-	Rest	-	bZIP	BZIP119	Putative bZIP transcription factor superfamily protein [Source:UniProtKB/TrEMBL;Acc:K7TVS3]	Basic-leucine zipper domain	0.100683	0.0126567	-0.370008	0.445587	0.190124	0.303332	-0.323211	0.630527	-0.803902	-1.31108	0.335936	-0.142843	0.176358	0.385706	0.028947	Zm00001d049135	Zm00001eb169130
GRMZM2G120178	-	Rest	-	-	ADD1	Alternative discordia1 [Source:UniProtKB/TrEMBL;Acc:K7VHR1]	--	0.00915625	0.00546423	-0.509719	0.199627	0.063401	-0.171024	-0.30404	-0.552425	-0.555092	-0.044067	-0.310065	-0.181403	-0.13979	0.463991	0.263346	Zm00001d010862	Zm00001eb354190
GRMZM2G120298	-	Rest	-	-	-	--	--	-0.526061	0.199712	-0.223926	0.518817	-0.386446	-0.564419	-0.23848	-0.0864216	-0.402822	-0.0847849	-0.14031	-0.116924	0.371709	0.2292	-0.0878925	-	-
GRMZM2G120302	-	Rest	-	-	-	Putative acyl-peptide hydrolase [Source:UniProtKB/TrEMBL;Acc:K7V5J3]	Peptidase S9, prolyl oligopeptidase, catalytic domain	0.45431	0.111568	-0.494093	0.81973	0.327071	0.162955	0.486493	0.373113	0.39799	0.507007	0.280445	0.139403	0.0220821	-0.654483	-0.259097	Zm00001d044916	Zm00001eb373080
GRMZM2G120373	-	Rest	-	-	-	Uncharacterized protein [Source:UniProtKB/TrEMBL;Acc:K7UXF1]	NLI interacting factor	0.273654	-0.432071	-0.451229	0.354652	0.310768	0.0293333	0.855387	-0.335962	0.547043	0.5358	-0.750102	0.175976	0.474109	0.161253	0.0803293	Zm00001d051242	Zm00001eb185700
GRMZM2G120401	-	Rest	-	AP2-EREBP	EREB194	AP2 domain containing protein; Putative AP2/EREBP transcription factor superfamily protein [Source:UniProtKB/TrEMBL;Acc:B6SQ62]	DNA-binding, integrase-type	-0.0421555	-0.0960121	0.146108	1.1128	0.0396018	-0.126914	-0.204774	0.069664	-0.0467506	-0.232186	-0.232186	-0.232186	-0.207359	-0.232186	-0.232186	-	-
GRMZM2G120432	-	Rest	-	-	-	40S ribosomal protein S14; Ribosomal protein S14; Uncharacterized protein [Source:UniProtKB/TrEMBL;Acc:B4FBS3]	Ribosomal S11, conserved site	-0.806117	-0.281368	0.688024	-0.878832	0.29867	0.852377	0.387313	1.32821	1.55854	-0.631349	1.02572	0.856941	-1.15649	-0.140825	0.197786	Zm00001d036567	Zm00001eb273650
GRMZM2G120484	-	Rest	-	-	-	--	Protein of unknown function DUF423	-0.68492	0.782014	0.389128	-0.931898	-0.439479	0.58157	-0.0545093	0.716839	0.684786	-0.452925	0.918205	0.231879	-0.788824	0.285707	0.0679444	Zm00001d034034	Zm00001eb057430
GRMZM2G120517	-	Rest	-	-	-	Uncharacterized protein [Source:UniProtKB/TrEMBL;Acc:B4FHN3]	Plant ascorbate peroxidase	0.0942382	0.132637	-0.333321	-0.064819	-0.260515	-0.360361	0.0071497	0.0557803	0.323712	0.00483314	0.323992	0.347883	-0.304526	0.0113806	0.418007	Zm00001d003643	Zm00001eb082560
GRMZM2G120539	-	Rest	-	-	-	AMP binding protein [Source:UniProtKB/TrEMBL;Acc:B6ST13]	Domain of unknown function DUF4009	-0.352982	-0.448368	0.831501	0.391679	0.0705885	0.979868	-0.425679	0.00901786	0.0146663	-0.460603	0.477462	-0.616209	-0.582008	-0.330008	-0.295069	Zm00001d015025	Zm00001eb230210;Zm00001eb230220
GRMZM2G120572	-	Rest	-	-	-	Uncharacterized protein [Source:UniProtKB/TrEMBL;Acc:B4FTW3]	--	0.639077	0.457536	0.437081	0.304067	-0.0175151	0.451937	-0.263951	0.33847	0.312811	-0.378454	0.381772	0.271511	-0.288212	-0.0734698	-0.371904	Zm00001d018636	Zm00001eb298400
GRMZM2G120661	-	Rest	-	-	-	--	--	-0.202226	-0.067672	-0.074436	0.0372993	0.0414625	0.434321	0.258768	0.118239	-0.180522	-0.0527604	0.0567043	0.133712	0.188683	0.180602	0.160827	Zm00001d044397	Zm00001eb161380
GRMZM2G120674	-	Rest	-	-	-	Uncharacterized protein [Source:UniProtKB/TrEMBL;Acc:B4FB53]	Ubiquitin-conjugating enzyme/RWD-like	-0.775523	-0.0342336	0.706016	-0.569565	0.309598	0.358346	-0.845059	-0.766425	-0.0461656	-0.59706	-0.0323166	0.200057	-0.362208	0.500174	0.385117	Zm00001d034404	Zm00001eb060380
GRMZM2G120724	-	Rest	-	-	-	Alpha-expansin 13; Uncharacterized protein [Source:UniProtKB/TrEMBL;Acc:B4FEH6]	Expansin/pollen allergen, DPBB domain	-0.482542	0.241929	0.000141981	-0.106944	0.541015	-0.151939	-0.893311	-0.350377	-0.161308	-0.136061	-0.164909	0.603131	0.0936229	0.222159	0.290947	Zm00001d002548	Zm00001eb072890
GRMZM2G120784	-	Rest	-	-	-	Mitogen-activated protein kinase organizer 1; Uncharacterized protein [Source:UniProtKB/TrEMBL;Acc:B4FZ26]	WD40-repeat-containing domain	-0.109809	0.166109	-0.151551	0.040016	-0.211252	0.40593	0.497978	0.343793	0.29445	-0.140323	0.57277	-0.113002	-0.470011	0.0473379	0.0238956	Zm00001d050708	Zm00001eb181820
GRMZM2G120814	-	Rest	-	-	-	SnRK1-interacting protein 1 [Source:UniProtKB/TrEMBL;Acc:B6U563]	--	-0.0441184	0.4175	0.849601	-0.41429	-0.0370892	-0.516602	-0.953379	-0.431022	-0.821254	-0.693024	-0.347918	-0.0311029	-1.08878	0.182351	0.260173	Zm00001d042640	Zm00001eb145940
GRMZM2G120816	-	Rest	-	-	-	Putative RING zinc finger domain superfamily protein; Uncharacterized protein [Source:UniProtKB/TrEMBL;Acc:B4FC94]	Zinc finger, RING-type	0.31503	0.132065	-0.0679193	0.236336	-0.543556	-0.419111	-0.273159	-0.144223	-0.47368	-0.134423	-0.574394	-0.589152	0.26091	0.262751	0.110386	Zm00001d011540;Zm00001d011541	Zm00001eb359830;Zm00001eb359840
GRMZM2G120833	-	Rest	-	-	-	--	Tryptophan synthase beta subunit-like PLP-dependent enzymes superfamily	-1.07386	0.236266	0.611629	-1.61912	-0.237119	-0.0825727	-0.263147	0.926226	0.992032	-0.380945	0.856186	0.834855	-0.766119	0.447011	0.60106	-	Zm00001eb088230
GRMZM2G120918	-	Rest	-	-	-	--	ChaC-like protein	-0.346554	0.903085	1.0032	-1.92626	-0.153566	-0.662156	-1.18756	-0.71101	-0.655852	-0.908754	-0.275189	-0.526674	-0.663929	0.97649	0.45553	Zm00001d016469	Zm00001eb240870
GRMZM2G120942	-	Rest	-	-	-	Transcription initiation factor TFIID subunit 10; Uncharacterized protein [Source:UniProtKB/TrEMBL;Acc:B4FUQ5]	Transcription initiation factor TFIID, 23-30kDa subunit	0.387222	-0.37167	0.318384	-0.312443	0.124991	0.00725116	-0.23911	-0.217166	0.0316971	-0.280323	0.0422381	0.224094	-0.41397	-0.11815	-0.18485	Zm00001d020571	Zm00001eb313590
GRMZM2G120951	-	Rest	-	-	-	Uncharacterized protein [Source:UniProtKB/TrEMBL;Acc:C4IZW8]	Serine/threonine-protein kinase, active site	-0.00899095	-0.354407	-0.747691	0.908905	0.117153	0.224826	0.82896	0.877052	0.882012	0.459428	-0.235477	0.243653	0.249613	-0.20032	0.0885543	Zm00001d012761	Zm00001eb371100
GRMZM2G120973	-	Rest	-	-	-	--	K Homology domain, type 1	0.504118	-0.258473	-0.37452	-0.525642	-0.225891	-0.496568	0.674423	0.29571	0.380142	0.157312	-0.0964792	0.194053	0.290282	-0.0211598	0.19118	Zm00001d013963	Zm00001eb221150
GRMZM2G121024	-	Rest	-	-	-	Uncharacterized protein [Source:UniProtKB/TrEMBL;Acc:K7UAB4]	Heavy metal-associated domain, HMA	0.023698	-0.508941	0.200334	0.154822	0.429642	0.0836639	0.290887	0.39886	-0.00957593	-0.52878	0.00960995	0.0547438	0.273069	0.0609964	-0.578566	-	-
GRMZM2G121047	-	Rest	-	-	-	--	--	-0.563683	0.14961	-0.0810306	0.239642	0.970886	1.0883	0.564158	0.446322	0.591827	0.610507	-0.172045	0.533022	-0.85463	-0.11013	-0.129618	-	-
GRMZM2G121063	-	Rest	-	-	-	Uncharacterized protein [Source:UniProtKB/TrEMBL;Acc:B4FIR3]	K+ potassium transporter	0.406144	0.303789	0.698557	0.198396	-0.479516	-0.46808	-0.993313	-0.988983	-1.29447	-0.223251	-0.440445	-0.948486	0.410175	-0.249814	-0.156174	Zm00001d002359	Zm00001eb071150
GRMZM2G121083	-	Rest	-	-	-	Uncharacterized protein [Source:UniProtKB/TrEMBL;Acc:K7U0Z6]	--	0.122938	0.226199	0.263459	-0.326614	-0.413882	0.111378	-0.455804	-0.245321	-0.155884	-0.514613	-0.296978	-0.107892	0.144861	-0.0297275	-0.159906	Zm00001d050808	-
GRMZM2G121117	-	Rest	-	-	-	Uncharacterized protein [Source:UniProtKB/TrEMBL;Acc:K7UXL0]	Btz domain	0.0479603	-0.111879	-0.842056	0.181185	-0.341834	-0.151181	0.424375	-0.119952	-0.918002	0.13393	0.652745	-0.505221	0.582367	0.118495	0.238606	Zm00001d010823	Zm00001eb353830
GRMZM2G121237	-	Rest	-	-	-	Uncharacterized protein [Source:UniProtKB/TrEMBL;Acc:K7UR40]	Glycosyl hydrolase, five-bladed beta-propellor domain	-0.0285405	-0.652621	-0.226231	1.36227	0.966634	0.81003	0.0989341	-1.06939	-0.287895	0.813398	0.583286	0.33403	-0.075416	-0.0884106	0.1821	Zm00001d038854	Zm00001eb294280
GRMZM2G121303	-	Rest	-	-	-	Putative ubiquitin-conjugating enzyme family; Uncharacterized protein [Source:UniProtKB/TrEMBL;Acc:C4J9T9]	Ubiquitin-conjugating enzyme/RWD-like	0.162233	0.155486	0.28596	0.17616	0.241633	0.454387	-0.513356	-1.00495	0.00343757	-0.512501	0.0130738	-0.435685	-0.336194	0.235932	0.336458	Zm00001d047635	Zm00001eb396060
GRMZM2G121354	-	Rest	-	-	-	Uncharacterized protein [Source:UniProtKB/TrEMBL;Acc:K7UGQ2]	PSP, proline-rich	0.69677	-0.472193	-0.570944	-0.474183	-0.0060852	-0.410954	0.539935	0.418991	-0.0646276	0.320206	0.106095	-0.0208808	0.417496	0.291229	-0.15206	Zm00001d036331	Zm00001eb271720;Zm00001eb271730;Zm00001eb271740
GRMZM2G121366	-	Rest	-	-	-	Putative uncharacterized protein [Source:UniProtKB/TrEMBL;Acc:B6TW79]	--	-0.0273602	0.13532	0.166663	-1.0571	0.20415	-0.205792	-0.0473162	0.271754	0.38809	-0.131702	0.358899	0.21339	0.166074	-0.124546	0.0815399	Zm00001d016278	Zm00001eb239560
GRMZM2G121427	-	Rest	-	-	-	--	UvrD-like Helicase, ATP-binding domain	0.13717	-0.737604	-0.229121	0.50015	0.442682	0.333898	1.19162	0.726125	0.0109349	0.223636	0.224257	-0.0504106	0.0603158	-0.228308	-0.116681	Zm00001d006443	-
GRMZM2G121452	-	Rest	-	-	-	26S proteasome non-ATPase regulatory subunit 8; Uncharacterized protein [Source:UniProtKB/TrEMBL;Acc:B4FCY9]	SAC3/GANP/Nin1/mts3/eIF-3 p25	-0.645396	-0.347208	-0.295705	-1.30395	-0.14767	0.0821879	0.155585	0.99519	0.802067	-0.263529	1.07917	0.873121	-0.484106	0.529883	0.299236	Zm00001d039483	Zm00001eb121180
GRMZM2G121456	-	Rest	-	-	CLPP1	Uncharacterized protein [Source:UniProtKB/TrEMBL;Acc:B4FI50]	ClpP/TepA	0.0509771	0.115531	-0.306383	-0.308309	-0.380422	-0.202503	0.164335	0.403265	0.54024	-0.166605	0.269757	0.36165	-0.252948	-0.017342	0.24431	Zm00001d047634	Zm00001eb396050
GRMZM2G121458	-	Rest	-	-	-	Uncharacterized protein [Source:UniProtKB/TrEMBL;Acc:C0HG06]	Ribosome biogenesis protein BMS1/TSR1, C-terminal	-0.146062	-0.334941	0.13308	-0.579519	-0.0427139	0.39682	-0.0765694	0.721994	0.308149	-0.423583	0.14444	-0.314619	0.389711	0.360267	-0.249786	Zm00001d006672;Zm00001d006673	Zm00001eb107630;Zm00001eb107640
GRMZM2G121495	-	Rest	-	-	-	Beta-galactosidase [Source:UniProtKB/TrEMBL;Acc:K7UEG8]	Glycoside hydrolase, superfamily	-0.327537	0.127901	0.934948	0.742992	-0.0557495	0.0115302	-0.327537	-0.327537	-0.327537	-0.281167	-0.327537	-0.327537	-0.162105	0.0213048	-0.0914734	Zm00001d053585	Zm00001eb205200
GRMZM2G121516	-	Rest	-	-	-	--	Alpha/beta hydrolase fold-1	0.0784792	0.558267	0.321078	0.18543	0.957189	0.164512	0.51625	-0.101477	-0.0246399	0.0262825	-0.179699	-0.164156	-0.182101	-0.809603	-0.460783	Zm00001d021899	Zm00001eb325320
GRMZM2G121525	-	Rest	-	-	-	Uncharacterized protein [Source:UniProtKB/TrEMBL;Acc:B4FC13]	--	-0.448975	0.462473	-0.428599	0.103964	-0.109201	-0.343811	-0.553723	-0.471394	-0.680661	-0.588647	-0.189322	0.207918	0.417467	0.485742	-0.143214	Zm00001d016851	Zm00001eb244090
GRMZM2G121543	-	Rest	-	-	RAD51A	DNA repair protein RAD51 homolog A [Source:UniProtKB/Swiss-Prot;Acc:Q67EU8]	Helix-hairpin-helix DNA-binding motif, class 1	0.665631	0.9696	0.736729	0.214862	0.604275	0.592286	0.259485	0.680832	-0.481913	-1.56162	0.43869	0.130794	-1.32515	-0.503563	-0.0070104	Zm00001d021898	Zm00001eb325310
GRMZM2G121647	-	Rest	-	-	-	Putative uncharacterized protein orf113-b [Source:UniProtKB/TrEMBL;Acc:Q6R9B3]	--	1.14553	0.50412	-0.230751	0.668198	-0.0329577	-0.0381028	0.235744	-0.57314	-0.160172	0.301915	-0.503245	-0.573942	-0.282327	-0.689225	-0.779669	-	-
GRMZM2G121654	-	Rest	-	-	-	--	--	0.315641	0.516867	-0.244427	0.353819	0.144405	-0.310191	0.643186	0.305817	0.341238	0.744379	0.254767	-0.0505435	-0.234562	-0.32116	-0.198017	-	-
GRMZM2G121683	-	Rest	-	-	-	Uncharacterized protein [Source:UniProtKB/TrEMBL;Acc:C0P3X9]	Protein of unknown function DUF2359, TMEM214	0.0142211	0.163138	0.0444434	-0.707373	-0.199534	-0.452063	-0.48855	0.195924	0.0205121	0.200671	0.308153	0.241745	-0.126907	0.137919	0.17794	Zm00001d040010	Zm00001eb125460
GRMZM2G121704	-	Rest	-	-	-	Uncharacterized protein [Source:UniProtKB/TrEMBL;Acc:C0P3D7]	--	0.0377846	0.533613	0.376545	-1.10866	-0.291532	0.0719107	-0.542544	-0.00808346	-0.499885	0.138153	-0.551538	-0.277996	-0.463167	-0.380177	0.121748	-	-
GRMZM2G121843	-	Rest	-	-	-	Putative uncharacterized protein [Source:UniProtKB/TrEMBL;Acc:B6T866]	Protein of unknown function DUF3743	-0.708858	0.330866	1.14934	-0.514641	0.437933	0.484731	-0.325531	0.942915	0.617421	-0.477628	0.680439	0.654519	-1.04833	0.276619	-0.0461703	Zm00001d012933	-
GRMZM2G121851	-	Rest	-	-	-	Calmodulin binding protein [Source:UniProtKB/TrEMBL;Acc:B6U170]	Calmodulin binding protein-like	0.434152	-0.000177158	-0.24746	-0.212757	0.438512	-0.00462496	0.435426	0.251814	-0.394379	-0.179888	-0.154195	-0.335675	0.101256	-0.113687	0.215185	Zm00001d012934	Zm00001eb211480
GRMZM2G121868	-	Rest	-	-	-	--	--	-1.32623	-1.22776	0.0366896	-0.0803277	0.777389	1.0627	-1.57962	-1.01709	-0.769861	-0.678698	-0.294999	0.456692	0.390186	0.56773	0.202364	-	Zm00001eb108280
GRMZM2G121942	-	Rest	-	-	-	Splicing factor 3B subunit 5; Uncharacterized protein [Source:UniProtKB/TrEMBL;Acc:B4FQ12]	Splicing factor 3B, subunit 5	-0.887617	-0.0243184	-0.165507	-1.51794	0.0664592	0.45357	-0.235822	0.751769	1.05386	-0.288048	0.7613	0.607596	-0.649132	0.409319	0.702182	Zm00001d050056	Zm00001eb176950
GRMZM2G121960	-	Rest	-	-	-	--	Tetratricopeptide TPR2	0.578768	0.551172	-0.283486	1.02882	0.383979	0.546231	1.20438	0.370533	0.509739	0.500623	-0.126533	-0.0557151	-0.454003	-0.51935	-0.328775	Zm00001d028901;Zm00001d028902	Zm00001eb014810;Zm00001eb014820
GRMZM2G122003	-	Rest	-	-	-	Uncharacterized protein [Source:UniProtKB/TrEMBL;Acc:K7URK4]	Ubiquitin-conjugating enzyme/RWD-like	0.197232	0.42888	0.214945	-0.766922	-0.333537	0.131312	-0.264182	-1.04896	-0.707364	-0.0646714	-0.163627	-0.150937	0.112632	0.242438	-0.350405	Zm00001d009007	Zm00001eb339310
GRMZM2G122039	-	Rest	-	-	-	Cytochrome b-c1 complex subunit 6 [Source:UniProtKB/TrEMBL;Acc:B6TLS6]	Ubiquinol-cytochrome C reductase hinge domain	0.0304337	0.787075	0.889574	-1.27307	-0.22413	-0.0656658	-1.17054	-0.201409	0.126935	-0.921598	0.258752	0.0982083	-2.08811	-0.847873	-0.519825	Zm00001d053175	Zm00001eb202390
GRMZM2G122057	-	Rest	-	-	-	Uncharacterized protein [Source:UniProtKB/TrEMBL;Acc:B6SWW3]	--	-0.323171	0.0227321	0.922948	0.0240011	-0.335613	-0.0665335	-0.800329	-0.273014	-1.04689	-0.233963	0.167983	-0.199939	0.168783	0.060614	0.044863	Zm00001d012156	Zm00001eb365670
GRMZM2G122064	-	Rest	-	-	-	Uncharacterized protein [Source:UniProtKB/TrEMBL;Acc:C0P5A4]	Rab-GTPase-TBC domain	-1.06707	0.279098	-0.262707	0.488203	-0.804969	-0.186892	0.527985	0.0201967	0.197737	0.427709	-0.0512744	-0.0599798	0.419387	0.331828	0.517916	Zm00001d032044	Zm00001eb040250
GRMZM2G122076	-	Rest	-	Homeobox	HB7	Homeodomain leucine zipper protein CPHB-5; Putative homeobox DNA-binding and leucine zipper domain family protein [Source:UniProtKB/TrEMBL;Acc:B6T3Y6]	Leucine zipper, homeobox-associated	-0.54654	-0.0664495	0.860642	-0.44035	-0.0952786	-0.122665	-0.885778	-0.598117	-0.810363	-0.42321	-0.299544	-0.0500144	-0.0921723	0.52168	0.439909	Zm00001d050310	Zm00001eb179000
GRMZM2G122108	-	Rest	-	-	-	Uncharacterized protein [Source:UniProtKB/TrEMBL;Acc:B4FJE5]	SPX, N-terminal	-0.536068	0.680223	0.660931	-1.20628	-0.618005	0.0107587	-0.400484	-0.112363	-0.0913416	-0.174011	-0.491575	0.0148336	-0.0477028	0.0371985	-0.141367	Zm00001d034718	Zm00001eb063280
GRMZM2G122116	-	Rest	-	-	-	--	Smr protein/MutS2 C-terminal	0.318621	-0.185218	-0.231303	-1.53408	-0.0430541	-0.0446525	0.33183	0.718816	0.333095	0.357769	-0.0923482	0.508067	-0.238507	0.171311	0.489494	Zm00001d022599	Zm00001eb331750
GRMZM2G122139	-	Rest	-	-	-	Cytosolic purine 5-nucleotidase [Source:UniProtKB/TrEMBL;Acc:B6TW66]	Purine 5'-nucleotidase	-0.538551	0.0258327	-0.155489	-0.522667	0.0691297	-0.0235894	-0.997214	-0.626885	-0.398158	-0.181157	-0.686206	0.157457	0.404651	0.255736	0.308988	Zm00001d034245	Zm00001eb059100
GRMZM2G122185	-	Rest	-	-	-	--	Tetratricopeptide repeat-containing domain	-0.000873682	-0.244939	-0.324762	0.617244	-0.156233	-0.0681949	0.225885	0.054119	0.12312	0.717778	0.080558	0.0331773	0.651835	0.17276	-0.16975	Zm00001d013548	Zm00001eb217360
GRMZM2G122198	-	Rest	-	-	-	N-(5'-phosphoribosyl)anthranilate isomerase [Source:UniProtKB/TrEMBL;Acc:B4FZQ3]	Ribulose-phosphate binding barrel	-0.0847198	0.625208	-0.140175	0.428179	-0.274886	-0.603556	0.548312	0.322023	1.17019	0.511372	0.621106	0.357991	-0.756039	-0.26017	0.145949	Zm00001d037455	Zm00001eb281510
GRMZM2G122199	-	Rest	-	-	-	--	--	-0.280072	0.330471	-0.321445	0.275902	0.316119	0.243127	0.0980016	0.161885	-0.494815	0.564497	-0.00205264	-0.35827	0.160921	0.158007	-0.0391377	Zm00001d013890	Zm00001eb220630
GRMZM2G122223	-	Rest	-	-	-	Uncharacterized protein [Source:UniProtKB/TrEMBL;Acc:C0PB95]	Zinc finger, RING-type	-0.151065	0.347369	1.06226	0.288601	0.245955	-0.259283	-1.38368	-1.12546	-0.719581	-0.425816	0.0514769	-0.0340598	-0.303905	0.923614	0.716663	Zm00001d043784	Zm00001eb156060
GRMZM2G122231	-	Rest	-	-	TRPS11	Trehalose-6-phosphate synthase [Source:UniProtKB/TrEMBL;Acc:B6T0F0]	Trehalose-phosphatase	0.333476	0.781296	1.94924	-0.572239	0.306134	0.744044	-0.970026	-0.159788	-0.499735	-1.40572	-0.901728	-0.474626	-0.736501	0.241132	-0.405941	Zm00001d018342	Zm00001eb257510
GRMZM2G122261	-	Rest	-	-	-	Uncharacterized protein [Source:UniProtKB/TrEMBL;Acc:K7UFC8]	Lipase, GDSL	-0.253361	0.12261	0.119264	0.44796	0.20349	0.171656	-0.350327	0.0254924	-0.063142	-0.210435	-0.567024	-0.0145969	0.24024	-0.0916728	-0.185963	Zm00001d035871	Zm00001eb268440
GRMZM2G122277	-	Rest	-	-	-	Putative cellulose synthase-like family protein [Source:UniProtKB/TrEMBL;Acc:K7TWW5]	Cellulose synthase	-0.981392	-1.47669	0.888689	-0.965463	-0.697389	1.36827	-1.91316	-1.60823	-0.668684	-0.723694	-1.08424	0.0769392	0.564305	0.5444	0.837554	Zm00001d049510	Zm00001eb172230
GRMZM2G122284	-	Rest	-	-	-	Uncharacterized protein [Source:UniProtKB/TrEMBL;Acc:B4FUF2]	Zinc finger, RING-type	-0.236896	0.204416	0.480134	-0.656856	0.117775	0.411886	0.559495	-0.38946	0.517742	-0.479697	0.533631	0.172241	-0.363314	0.0949033	-0.0401928	Zm00001d018343	Zm00001eb257520
GRMZM2G122290	-	Rest	-	-	-	50S ribosomal protein L1 [Source:UniProtKB/TrEMBL;Acc:K7VUP6]	Ribosomal protein L1, superfamily	0.463627	0.0184009	-0.380664	0.2282	0.03337	0.1647	0.926006	1.00757	0.594009	0.399806	0.479112	0.234922	-0.338917	-0.447077	-0.256271	Zm00001d046183	Zm00001eb383810
GRMZM2G122296	-	Rest	-	-	-	Putative phosphoethanolamine N-methyltransferase [Source:UniProtKB/TrEMBL;Acc:Q5SDQ0]	Phosphoethanolamine N-methyltransferase	0.0639516	1.6071	0.651117	0.116662	-0.343208	0.578119	-0.710067	-0.356077	0.220323	-0.651638	-0.299535	-0.140858	-0.572787	-0.744369	-0.755609	Zm00001d043771	Zm00001eb155940
GRMZM2G122306	-	Rest	-	-	-	OB-fold nucleic acid binding domain containing protein; Uncharacterized protein [Source:UniProtKB/TrEMBL;Acc:B4FSC5]	Nucleic acid-binding, OB-fold	-0.585711	0.234152	0.362404	-0.504451	0.29155	0.312553	0.3046	0.379419	0.819994	0.0221709	0.831605	0.546328	-0.464988	-0.129515	-0.159151	Zm00001d035872	Zm00001eb268450
GRMZM2G122357	-	Rest	-	-	-	Uncharacterized protein [Source:UniProtKB/TrEMBL;Acc:K7UCT3]	--	-0.139191	0.479016	-0.145082	-0.376808	-0.168453	-0.858055	-0.600164	0.135117	-0.278459	0.0135114	0.272007	0.193136	0.179175	0.475338	0.16822	Zm00001d035000	Zm00001eb260130
GRMZM2G122362	-	Rest	-	-	-	--	NLI interacting factor	-0.0471564	-0.0896747	-0.522452	0.225245	0.804509	-0.268838	0.712593	0.0725012	-0.719347	0.929857	0.131648	0.166664	0.362493	-0.127009	0.346818	Zm00001d043953	Zm00001eb157520
GRMZM2G122410	-	Rest	-	-	-	Uncharacterized protein [Source:UniProtKB/TrEMBL;Acc:K7UT93]	WD40-repeat-containing domain	-0.0349414	-0.370076	-0.0301262	0.26293	-0.270065	-0.343213	0.0520053	-0.12428	-0.267775	-0.0247222	-0.319987	-0.263174	0.362187	0.240365	-0.169196	Zm00001d038317	Zm00001eb289130
GRMZM2G122443	-	Rest	-	-	-	Uncharacterized protein [Source:UniProtKB/TrEMBL;Acc:C0HEL7]	Mannose-6-phosphate receptor binding domain	-0.318573	0.389791	-0.589533	-1.34655	-0.00674631	-0.54113	-0.623532	-0.459733	0.153056	0.0962674	0.164752	0.600372	0.201822	0.588791	0.576633	Zm00001d041603	Zm00001eb136970
GRMZM2G122476	-	Rest	-	-	-	Uncharacterized protein [Source:UniProtKB/TrEMBL;Acc:K7VB89]	--	-0.382503	0.155281	0.571778	-0.97542	0.458855	0.697365	-0.344851	0.620574	0.868814	-0.142059	0.695319	0.68689	-0.655363	0.0350559	-0.107204	Zm00001d046729	Zm00001eb388110
GRMZM2G122479	-	Rest	-	-	-	Malic enzyme [Source:UniProtKB/TrEMBL;Acc:K7UJA7]	Malic oxidoreductase	-0.50986	-0.20903	0.117449	-0.45663	0.0776347	0.156027	-0.712648	-0.590691	-0.333254	-0.342752	0.0157858	0.104655	-0.150573	0.316953	0.504448	Zm00001d037961;Zm00001d037962	Zm00001eb285890
GRMZM2G122520	-	Rest	-	-	-	Uncharacterized protein [Source:UniProtKB/TrEMBL;Acc:K7V9I2]	--	-1.04493	-0.427319	0.379842	-0.0621927	1.53413	1.42723	-0.214443	1.02892	0.594755	-0.45522	0.294784	0.343419	-0.674521	0.222842	0.329923	-	-
GRMZM2G122532	-	Rest	-	-	-	Uncharacterized protein [Source:UniProtKB/TrEMBL;Acc:K7TSE0]	Vps54-like	0.388349	0.00975434	-0.484527	-0.343923	-1.07946	-0.770787	-0.32301	0.012046	-0.29208	0.63767	0.132266	0.131927	0.579826	0.248333	0.192406	Zm00001d025044	Zm00001eb419780
GRMZM2G122550	-	Rest	-	-	-	Uncharacterized protein [Source:UniProtKB/TrEMBL;Acc:K7U2A3]	--	0.477156	-0.306579	-1.13228	0.459597	-0.258936	-0.282277	-0.375181	-0.156676	-0.170846	0.353816	0.00441784	0.374465	0.546482	-0.0691137	-0.0460513	Zm00001d025044	Zm00001eb419780
GRMZM2G122563	-	Rest	-	-	-	Uncharacterized protein [Source:UniProtKB/TrEMBL;Acc:K7UL12]	Ribulose bisphosphate carboxylase, large subunit, N-terminal	0.978148	0.207324	0.263925	0.460029	0.0855233	-0.00309796	0.153097	-0.51161	-0.341975	0.37749	-0.532455	-0.619776	-0.101709	-0.787794	-0.623045	Zm00001d037514	Zm00001eb282050
GRMZM2G122569	-	Rest	-	-	-	Uncharacterized protein [Source:UniProtKB/TrEMBL;Acc:C0HGN4]	K Homology domain, type 1	-0.48213	0.00351008	-0.301507	0.195737	0.333643	0.0377339	0.0734389	0.0297154	0.302359	0.063453	0.351957	0.716781	-0.0615278	0.575728	0.501487	Zm00001d010622	Zm00001eb352100
GRMZM2G122628	-	Rest	-	-	-	Uncharacterized protein [Source:UniProtKB/TrEMBL;Acc:K7VA50]	Guanylyl cyclase	-0.57898	-1.06163	-0.242395	0.210797	-0.0283874	-0.36874	-0.249373	-0.777262	-0.607925	0.0635095	-0.42039	-0.350795	0.865443	0.237433	1.6e-05	Zm00001d035538;Zm00001d035539	Zm00001eb265730
GRMZM2G122631	-	Rest	-	-	-	Uncharacterized protein [Source:UniProtKB/TrEMBL;Acc:B6UAN8]	--	-0.384402	-0.541269	-0.833206	-0.123545	-0.437565	-0.000342475	-0.435142	0.62279	1.17679	-0.366816	1.12429	0.908989	-0.688593	0.269333	0.868862	Zm00001d035540	Zm00001eb265740
GRMZM2G122656	-	Rest	-	-	-	Pollen-specific protein like [Source:UniProtKB/TrEMBL;Acc:B6TIS3]	Replication factor A protein 3	-0.38963	0.604223	0.0162547	0.0497922	0.464071	0.228812	0.654289	0.810794	0.939448	0.913518	0.752807	0.674745	-1.10594	-0.344058	0.0202199	Zm00001d040276	Zm00001eb127650
GRMZM2G122717	-	Rest	-	-	-	Uncharacterized protein [Source:UniProtKB/TrEMBL;Acc:K7URC7]	Leucine-rich repeat-containing N-terminal, type 2	-0.984929	-1.02101	0.223353	0.214943	1.43219	1.50002	0.585006	0.801495	0.764702	-0.403185	0.682454	0.391073	0.0683487	0.839943	0.253339	-	-
GRMZM2G122750	-	Rest	-	Homeobox	HB3	Putative homeodomain-like transcription factor superfamily protein [Source:UniProtKB/TrEMBL;Acc:K7UMS0]	Homeodomain-like	0.391238	0.0712565	0.0903441	-0.121148	-0.0427454	-0.308852	0.296716	-0.0192679	-0.271225	0.00793519	-0.397911	-0.442619	-0.146733	-0.410954	-0.354548	Zm00001d039002	Zm00001eb295800
GRMZM2G122762	-	Rest	-	-	-	--	--	-0.634896	-0.649035	-0.0611537	-0.737239	1.61093	2.41923	-0.0681599	1.23337	1.38119	-0.765972	-0.132855	-0.0252863	0.273328	0.151052	0.0407454	Zm00001d044374	Zm00001eb161120
GRMZM2G122780	-	Rest	-	-	-	Putative uncharacterized protein [Source:UniProtKB/TrEMBL;Acc:B6T2I9]	--	-0.222616	0.897869	0.583149	-2.26337	-0.0810864	-0.185614	-0.669086	0.175154	0.447772	-0.989637	0.264556	0.0573718	-1.42689	-0.37792	0.0151471	Zm00001d020354	Zm00001eb311750
GRMZM2G122793	-	Rest	-	-	-	Ferredoxin-thioredoxin reductase catalytic chain, chloroplastic [Source:UniProtKB/Swiss-Prot;Acc:P41347]	Ferredoxin-thioredoxin reductase, beta subunit	-0.148788	0.0312705	0.466966	-1.75512	0.522274	0.385568	-0.0865094	-0.0170137	0.190526	-0.461242	-0.241512	0.209671	-0.58242	0.278914	0.159074	Zm00001d045366	Zm00001eb373700
GRMZM2G122811	-	Rest	-	-	-	H/ACA ribonucleoprotein complex subunit 2; Uncharacterized protein [Source:UniProtKB/TrEMBL;Acc:C0PK50]	Ribosomal protein L7Ae/L8/Nhp2 family	-0.406898	-0.434026	-0.438969	-0.410577	0.735463	0.347412	0.388392	1.09671	1.30199	-0.0507646	1.11605	1.03956	-0.86688	0.133071	0.289155	Zm00001d051741	Zm00001eb189860
GRMZM2G122892	-	Rest	-	-	-	Uncharacterized protein [Source:UniProtKB/TrEMBL;Acc:K7UGT0]	FMN-binding split barrel	0.107431	0.473549	0.217601	-1.16033	0.115574	-0.117858	-0.487088	0.218169	-0.946181	0.289193	-0.701945	-0.463216	-0.0589579	0.34185	-0.223536	Zm00001d037261	Zm00001eb279970
GRMZM2G122897	-	Rest	-	Homeobox	HB91	Homeodomain leucine zipper family IV protein; Putative homeobox/lipid-binding domain family protein [Source:UniProtKB/TrEMBL;Acc:G2J5S2]	START domain	-1.59757	-0.315477	-0.485253	0.810006	0.106122	0.456333	-1.54747	-1.20279	-1.17689	-0.441135	-0.342989	0.0504624	0.195388	0.593592	0.632684	Zm00001d026351	Zm00001eb431350
GRMZM2G122935	-	Rest	-	-	-	Uncharacterized protein [Source:UniProtKB/TrEMBL;Acc:B4FGA7]	Rab-GTPase-TBC domain	0.155648	-0.142497	-0.281995	-0.542353	0.132056	-0.00210141	0.126637	-0.21815	-0.546665	0.158258	0.222184	0.148925	0.274096	0.233299	-0.15715	Zm00001d049211	Zm00001eb169800
GRMZM2G123014	-	Rest	-	-	-	Uncharacterized protein [Source:UniProtKB/TrEMBL;Acc:K7TWK9]	Pentatricopeptide repeat	0.287687	-0.196515	-0.700902	0.61392	0.447042	0.474917	0.886586	0.0687524	-0.0386517	0.166671	-0.102333	0.124065	-0.0188079	-0.123336	-0.0599061	Zm00001d026350	Zm00001eb431340
GRMZM2G123097	-	Rest	-	-	-	--	--	0.526949	-0.1968	0.216206	-0.395026	0.212784	0.778079	0.291659	0.370166	0.676087	-0.862867	-0.182433	0.501524	-0.458859	-0.267282	-0.383486	-	-
GRMZM2G123128	-	Rest	-	-	-	LysM domain containing protein [Source:UniProtKB/TrEMBL;Acc:B6TTS5]	Peptidoglycan-binding lysin domain	-0.206941	0.701865	0.937191	-0.91441	0.220219	0.165319	-0.557703	-0.833048	-0.403839	-1.03279	-0.549246	-0.100876	-0.755734	-0.300719	-0.665636	Zm00001d033621	Zm00001eb054020
GRMZM2G123314	-	Rest	-	-	-	Putative leucine-rich repeat receptor-like protein kinase family protein [Source:UniProtKB/TrEMBL;Acc:K7VQ86]	Serine/threonine-protein kinase, active site	0.164915	-0.0767085	-0.286178	0.162952	-0.463048	-0.238237	0.671964	0.420914	0.123273	-0.270089	0.0341069	-0.036513	0.204835	0.0704951	-0.11453	Zm00001d008631;Zm00001d008632;Zm00001d008633	Zm00001eb335990;Zm00001eb336000;Zm00001eb336010;Zm00001eb336020
GRMZM2G123328	-	Rest	-	-	-	CCR4-NOT transcription complex subunit 8; Uncharacterized protein [Source:UniProtKB/TrEMBL;Acc:B4FDJ4]	Ribonuclease H-like domain	-0.830529	-0.200488	0.320854	-1.27329	-0.179774	0.12686	-0.127332	-0.169722	0.0781594	-0.0973105	0.0125146	0.740283	0.0219389	0.242625	0.583454	Zm00001d050433	Zm00001eb179830
GRMZM2G123355	-	Rest	-	-	-	Glycosyltransferase 6 [Source:UniProtKB/TrEMBL;Acc:K7UBB6]	Galactosyl transferase	-0.33665	-0.115491	0.23147	-0.203695	0.0689505	0.882122	-0.333459	0.0607172	-0.39493	-0.272378	0.0758121	-0.310315	0.299321	0.164205	-0.0790321	Zm00001d052628	-
GRMZM2G123362	-	Rest	-	-	-	Uncharacterized protein [Source:UniProtKB/TrEMBL;Acc:K7U4A6]	Ribonuclease H-like domain	0.236221	0.147805	-0.357151	0.318718	0.039655	0.449893	0.470684	-0.116922	0.329276	0.320122	-0.175345	-0.328983	-0.301231	-0.305248	-0.221435	Zm00001d050434	Zm00001eb179840
GRMZM2G123428	-	Rest	-	-	-	Uncharacterized protein [Source:UniProtKB/TrEMBL;Acc:B4FGL6]	--	-0.377687	0.425951	-0.0716209	-0.177405	0.258195	0.390986	-0.546389	0.448175	-0.160356	-0.128285	0.145592	0.0516079	-0.149065	-0.294033	-0.0398756	Zm00001d040783	-
GRMZM2G123459	-	Rest	-	-	-	Uncharacterized protein [Source:UniProtKB/TrEMBL;Acc:C0HHR1]	RNA helicase, DEAD-box type, Q motif	0.181163	-1.00704	-0.281903	0.0111531	-0.594411	0.378049	0.642639	0.599916	0.544905	0.235506	-0.045911	0.305308	0.190231	-0.374805	-0.128297	Zm00001d013453	Zm00001eb216520
GRMZM2G123495	-	Rest	-	-	-	60S ribosomal protein L23; Uncharacterized protein [Source:UniProtKB/TrEMBL;Acc:B4FRN9]	Ribosomal protein L14b/L23e	-1.32021	-0.342093	-0.205128	-1.14686	0.20307	0.455332	0.401809	0.869268	1.0456	-0.148568	1.12132	0.89223	-1.02566	0.0442574	0.333576	Zm00001d014073	Zm00001eb222160
GRMZM2G123499	-	Rest	-	-	-	--	VHS	0.104722	0.346428	-0.08943	0.353239	-0.450678	-0.523085	0.085127	-0.546269	-0.0745034	-0.0772481	0.128236	-0.103603	-0.149995	-0.0377876	-0.0503156	Zm00001d039287	Zm00001eb119170
GRMZM2G123514	-	Rest	-	-	-	--	--	-0.579485	-0.113072	0.662862	-0.585644	0.55398	0.390695	0.20643	1.27561	-0.0997084	-0.537651	-0.255002	0.479703	-0.579031	-0.493073	0.243947	-	-
GRMZM2G123527	-	Rest	-	-	-	Uncharacterized protein [Source:UniProtKB/TrEMBL;Acc:B4FPF7]	Protein of unknown function DUF1301, TMEM70	-0.354578	0.269673	0.17403	-0.627942	0.0735187	0.772523	0.300373	0.936779	1.11311	-0.212757	0.861749	0.794463	-0.870261	-0.228493	0.0735187	Zm00001d034880	Zm00001eb064810
GRMZM2G123544	-	Rest	-	-	-	Uncharacterized protein [Source:UniProtKB/TrEMBL;Acc:C0HDQ4]	--	-0.384336	0.287732	0.399257	-0.707098	-0.746734	-0.143455	0.505351	0.765575	0.355134	-0.391932	0.472618	0.427655	0.312553	-0.293457	-0.211546	Zm00001d051901	Zm00001eb191270
GRMZM2G123604	-	Rest	-	-	-	Serine/threonine-protein kinase [Source:UniProtKB/TrEMBL;Acc:C0HFM8]	S-receptor-like serine/threonine-protein kinase	0.615416	-0.668886	-0.427903	2.07814	-0.041186	0.461428	-0.553475	-0.575987	-0.272997	-0.40494	-0.364454	-0.193271	-0.0888113	-0.436073	-0.135502	Zm00001d045950	Zm00001eb382120
GRMZM2G123607	-	Rest	-	-	-	--	VHS	-0.0140334	-0.577615	-0.952828	-0.123838	0.061368	-0.474696	0.00930458	-0.0319275	-0.212641	0.201175	-0.132767	0.125788	0.806181	0.52422	0.0200057	Zm00001d015015	-
GRMZM2G123652	-	Rest	-	-	-	--	Saccharopine dehydrogenase / Homospermidine synthase	0.0173444	0.44133	-0.259426	-0.750363	0.240468	-0.00838824	0.0528319	-0.309126	0.118911	0.374085	-0.431496	0.257549	0.096429	0.289508	-0.281795	Zm00001d004978	Zm00001eb093270
GRMZM2G123654	-	Rest	-	-	-	Transferase family protein [Source:UniProtKB/TrEMBL;Acc:B6TWA5]	Transferase	0.0555743	0.00827362	-0.0614193	0.22551	0.137796	0.0937407	-0.034007	0.0201672	0.0342756	-0.0614193	0.218012	0.00122141	-0.0365927	-0.0614193	-0.0614193	Zm00001d024432	Zm00001eb414810
GRMZM2G123667	-	Rest	-	NAC	NACTF125	Putative NAC domain transcription factor superfamily protein; Uncharacterized protein [Source:UniProtKB/TrEMBL;Acc:C4J9Z1]	No apical meristem (NAM) protein	0.00762317	0.897665	0.987012	-0.47182	0.422572	0.309849	-0.47182	-0.47182	-0.439211	-0.47182	-0.47182	-0.47182	-0.262409	0.303187	-0.47182	Zm00001d000112	Zm00001eb201290
GRMZM2G123719	-	Rest	-	-	-	Putative translation elongation factor family protein [Source:UniProtKB/TrEMBL;Acc:K7UKK5]	Translation elongation/initiation factor/Ribosomal, beta-barrel	0.35135	-0.0538136	-0.497746	1.17624	0.23748	0.0707181	0.291584	0.499922	0.74585	0.349481	0.410439	0.160173	-0.456384	-0.301479	-0.177556	Zm00001d025948	Zm00001eb427510
GRMZM2G123732	-	Rest	-	-	-	Uncharacterized protein [Source:UniProtKB/TrEMBL;Acc:B4FJ15]	Uncharacterised protein family, transmembrane-40	0.587856	0.382002	-0.433098	0.729666	0.252945	-0.0603985	-0.694296	-0.79808	-0.980435	0.280775	-0.436698	-0.128312	-0.0422787	0.533779	0.0770862	Zm00001d034063	Zm00001eb057710
GRMZM2G123774	-	Rest	-	-	-	Uncharacterized protein [Source:UniProtKB/TrEMBL;Acc:K7VRT4]	--	-0.221439	-0.0442454	-0.183769	0.0795034	-0.285135	-0.243266	-0.24068	0.545452	0.00305717	-0.00378156	0.0117388	0.0831803	0.798991	0.104268	0.0453012	-	Zm00001eb340040
GRMZM2G123790	-	Rest	-	-	-	COV1 [Source:UniProtKB/TrEMBL;Acc:K7UDX6]	Protein of unknown function DUF502	-0.50585	0.0922998	-0.0470779	0.012888	0.332422	0.0712005	0.434974	0.737957	0.228119	-0.315191	0.538359	0.0290552	-0.483489	0.237867	0.0183485	Zm00001d053350	Zm00001eb203800
GRMZM2G123820	-	Rest	-	-	-	Uncharacterized protein [Source:UniProtKB/TrEMBL;Acc:K7UNW4]	--	0.449325	-0.0309305	0.37714	-0.371072	-0.535203	-0.45462	-0.381795	-0.356151	-0.562306	0.203235	0.056705	-0.243522	-0.0698066	-0.248479	-0.219123	-	-
GRMZM2G123870	-	Rest	-	-	-	--	--	-0.436245	-0.0576861	-0.125692	-0.135303	-0.578438	-0.238536	-0.455486	0.995134	0.20483	-0.024275	0.93801	1.05459	-0.661453	-0.00662356	0.313123	Zm00001d040096;Zm00001d040097	Zm00001eb126160
GRMZM2G123872	-	Rest	-	-	-	--	--	-0.276493	-0.260839	0.458514	0.0386347	-0.0129142	-0.137074	-0.438584	-0.0809797	-0.335413	-0.121195	0.0438266	-0.244785	-0.147777	0.195825	0.293778	-	-
GRMZM2G123884	-	Rest	-	-	-	--	Bile acid:sodium symporter	1.18513	-0.0251428	0.467008	0.196463	0.721845	-0.0854793	-0.150042	0.454425	0.309161	-0.0807816	-0.451377	-0.603334	-0.364484	-0.0488875	-0.500045	Zm00001d032424	Zm00001eb043270
GRMZM2G123886	-	Rest	-	-	-	Putative MAP kinase family protein [Source:UniProtKB/TrEMBL;Acc:K7TLT4]	Tyrosine-protein kinase, active site	0.431062	0.0621647	0.487355	-0.026264	-0.432399	-0.0838684	-0.298645	0.087119	-0.413713	-1.13684	0.0675818	-0.60221	-0.666035	-0.0650567	-0.351991	Zm00001d024567;Zm00001d024568	Zm00001eb415930;Zm00001eb415940
GRMZM2G123887	-	Rest	-	-	-	DNA binding protein; Uncharacterized protein [Source:UniProtKB/TrEMBL;Acc:B4F9Q8]	Domain of unknown function DUF296	-0.581005	-0.191117	0.364949	0.431638	0.800622	0.996799	0.116833	0.445143	0.208936	-0.308486	0.34157	0.310597	-0.411659	-0.295254	-0.0272075	Zm00001d051861	Zm00001eb190840
GRMZM2G123901	-	Rest	-	-	-	B-cell receptor-associated protein 31-like containing protein [Source:UniProtKB/TrEMBL;Acc:B6U1I6]	B-cell receptor-associated 31-like	-0.278725	-0.641026	-0.875243	-0.591978	0.0566418	-0.314854	-0.892761	-0.335604	0.212775	0.168903	0.557194	1.05636	-0.519021	0.23704	0.94004	Zm00001d034841	Zm00001eb064470
GRMZM2G123959	-	Rest	-	-	-	Uncharacterized protein [Source:UniProtKB/TrEMBL;Acc:C0PAL0]	Pentatricopeptide repeat	-0.403088	0.12502	-0.173998	0.432036	0.354001	0.0880054	0.857527	-0.455185	0.160657	0.854606	-0.376462	-0.0108511	0.24126	0.0880533	-0.425383	Zm00001d049986	Zm00001eb176370
GRMZM2G123966	-	Rest	-	-	-	--	Trimeric LpxA-like	-0.0888119	0.952871	1.20467	-0.508138	0.356755	0.638668	-1.14272	0.0420754	0.251128	-1.49306	0.41852	0.3251	-1.44679	-0.351013	-0.437275	Zm00001d016566	Zm00001eb241770
GRMZM2G123969	-	Rest	-	-	-	--	Ribosomal protein L7Ae/L30e/S12e/Gadd45	-1.43751	-0.332501	0.305412	-1.29536	0.0229442	0.718517	0.324448	1.29662	1.45547	-0.70881	1.20678	0.889401	-1.572	-0.1318	0.26764	-	-
GRMZM2G123977	-	Rest	-	-	-	Protein binding protein [Source:UniProtKB/TrEMBL;Acc:B6SVN9]	PGG domain	0.0486317	-0.635989	-0.120133	-0.101612	-0.188056	-0.297579	-1.05954	-1.59958	0.28016	-0.799663	-1.15566	-1.26139	1.17543	0.404474	0.142697	Zm00001d042948	Zm00001eb148670
GRMZM2G123986	-	Rest	-	-	-	Pollenless3 [Source:UniProtKB/TrEMBL;Acc:B6TYK3]	Tetratricopeptide TPR-1	-0.090374	0.605881	0.286509	0.581945	0.283062	-0.41981	-0.0770951	0.786945	-0.482311	-0.40577	-0.481727	-0.000729738	-0.416279	0.472781	-0.151443	Zm00001d027809	Zm00001eb005100
GRMZM2G124070	-	Rest	-	-	-	Uncharacterized protein [Source:UniProtKB/TrEMBL;Acc:C0HHD5]	Uncharacterised protein family Ycf55	-0.0589871	0.5201	-0.168699	-0.427496	0.254415	-0.339792	0.397794	-0.137925	-0.094831	-0.0725891	-0.216118	0.0165865	-0.220146	-0.244081	-0.0854752	Zm00001d016587	Zm00001eb241910
GRMZM2G124103	-	Rest	-	-	-	Uncharacterized protein; Vacuolar ATP synthase subunit G [Source:UniProtKB/TrEMBL;Acc:B4FMV3]	Vacuolar (H+)-ATPase G subunit	0.043621	0.939116	0.583536	-1.85443	-0.258109	-0.454016	-1.29301	-0.472602	-0.153219	-0.768065	0.226303	0.569261	-1.20469	-0.381859	-0.220654	Zm00001d005253	Zm00001eb095390
GRMZM2G124179	-	Rest	-	-	-	Uncharacterized protein [Source:UniProtKB/TrEMBL;Acc:K7UUU7]	NLI interacting factor	-1.10074	-1.05499	-0.532623	-0.34386	1.66643	1.73192	-0.786241	0.588886	0.313781	-0.529391	1.43453	2.10003	0.992965	1.73585	1.84853	Zm00001d010008	Zm00001eb347320
GRMZM2G124203	-	Rest	-	-	-	Threonine endopeptidase [Source:UniProtKB/TrEMBL;Acc:B6TQX5]	Domain of unknown function DUF4308	-0.223373	0.471432	0.28404	-0.178546	0.194269	-0.34397	-0.558789	-0.343232	0.121591	-0.632636	0.38721	0.0989984	-0.75867	-0.0187357	-0.0958883	Zm00001d032232	Zm00001eb041790
GRMZM2G124229	-	Rest	-	-	-	Uncharacterized protein [Source:UniProtKB/TrEMBL;Acc:B4FQ89]	Lipase, GDXG, active site	-0.177982	0.0437141	1.09791	-0.437529	0.0628709	0.139746	-0.437529	-0.437529	-0.437529	-0.437529	-0.437529	-0.437529	-0.340688	-0.28773	-0.366051	Zm00001d013099	-
GRMZM2G124243	-	Rest	-	-	-	Putative uncharacterized protein [Source:UniProtKB/TrEMBL;Acc:B6TME2]	Zein-binding domain	0.197756	0.156758	-0.801013	-0.871357	-0.000135372	-0.716197	-0.790635	-0.0828698	-0.715219	-0.394234	-0.253785	0.127525	-0.171037	0.514832	0.692056	Zm00001d013100	Zm00001eb213200
GRMZM2G124254	-	Rest	-	-	-	Uncharacterized protein [Source:UniProtKB/TrEMBL;Acc:B4FC11]	Mitotic checkpoint protein PRCC, C-terminal	-0.156276	-0.476936	-0.374218	0.202402	0.0671368	0.328517	1.08183	0.66354	0.436284	0.865771	0.487408	0.116681	0.235758	-0.38896	-0.0666441	Zm00001d053762	Zm00001eb206900
GRMZM2G124276	-	Rest	-	-	-	Protein SUR2 [Source:UniProtKB/TrEMBL;Acc:K7W4Y6]	Fatty acid hydroxylase	0.411412	-0.656624	-0.00877142	-0.856349	-0.212328	-0.652969	-0.387873	0.276366	0.375537	-0.0751137	0.264957	0.457815	0.302229	1.18571	0.563816	Zm00001d044833	Zm00001eb372420
GRMZM2G124307	-	Rest	-	-	-	TIL-2-Zea mays Temperature-induced lipocalin-2; Temperature-induced lipocalin-2; Uncharacterized protein [Source:UniProtKB/TrEMBL;Acc:Q38JE3]	Lipocalin/cytosolic fatty-acid binding protein domain	-1.03469	-0.172063	0.781194	-0.802836	1.14062	1.16736	-0.610143	0.265315	0.513197	-1.06497	0.287842	0.60449	-0.516002	0.243386	0.473966	Zm00001d032162	Zm00001eb041200
GRMZM2G124317	-	Rest	-	-	-	Nitrilase-associated protein; Uncharacterized protein [Source:UniProtKB/TrEMBL;Acc:B4FFI2]	--	-0.327506	0.700814	1.30981	-1.02429	0.05356	0.457596	-1.41243	-0.43522	-0.194512	-1.7278	-0.230816	0.00672164	-1.50043	-0.485887	-0.238979	Zm00001d047282	Zm00001eb393120
GRMZM2G124371	-	Rest	-	-	-	Uncharacterized protein [Source:UniProtKB/TrEMBL;Acc:C0HDV0]	Zinc finger, FYVE-type	0.562959	-0.699819	-0.494367	0.69293	0.354902	0.739026	0.112496	-0.297102	-0.553194	0.145152	-0.450776	0.00575832	-0.0673699	-0.493331	-0.13508	Zm00001d002876	Zm00001eb075990
GRMZM2G124377	-	Rest	-	-	-	--	Type I phosphodiesterase/nucleotide pyrophosphatase/phosphate transferase	0.626136	-0.32114	-0.486702	-0.423302	0.244851	-0.712834	0.408705	0.120568	0.177317	0.0558184	-0.195802	0.0420549	0.46448	0.313456	0.22289	Zm00001d018289	Zm00001eb257050
GRMZM2G124396	-	Rest	-	-	-	Uncharacterized protein [Source:UniProtKB/TrEMBL;Acc:K7UK12]	Major facilitator superfamily domain, general substrate transporter	0.757102	-0.088836	-0.0293547	-0.334415	-0.650132	-0.557228	0.174894	-0.696368	-0.329955	0.128463	0.691216	0.0289405	-0.0833081	-0.329339	-0.598414	Zm00001d025782;Zm00001d025783	Zm00001eb425900;Zm00001eb425910
GRMZM2G124411	-	Rest	-	-	-	60S ribosomal protein L23a; 60S ribosomal protein L23a isoform 1; 60S ribosomal protein L23a isoform 2; 60S ribosomal protein L23a isoform 3; 60S ribosomal protein L23a isoform 4; Uncharacterized protein [Source:UniProtKB/TrEMBL;Acc:B4FF02]	Ribosomal protein L25/L23	-0.695784	-0.0248512	0.24398	-0.942785	-0.164691	0.211873	0.211378	0.80312	0.817009	-0.263674	0.718329	0.527592	-0.763389	-0.150663	0.158685	Zm00001d025784	Zm00001eb425920
GRMZM2G124416	-	Rest	-	-	-	--	--	0.252199	0.624956	0.22051	-0.42684	-1.09973	-0.507985	-1.73753	0.217155	-0.689734	-0.048629	-0.677855	0.0848749	-0.478356	0.389685	0.584288	Zm00001d018290	Zm00001eb257060
GRMZM2G124441	-	Rest	-	-	-	Uncharacterized protein [Source:UniProtKB/TrEMBL;Acc:B4FK67]	Zinc finger, RING-type	0.423609	0.161128	0.153654	-0.587884	-0.377123	0.0181698	-0.780698	0.423307	-0.51424	-0.184557	-0.294047	-0.304046	-0.0721307	-0.0512745	-0.229038	Zm00001d013005	Zm00001eb212150
GRMZM2G124466	-	Rest	-	-	-	Uncharacterized protein [Source:UniProtKB/TrEMBL;Acc:C0HEG7]	Plastid lipid-associated protein/fibrillin conserved domain	0.648738	0.595257	-0.337192	0.349062	-0.206346	-0.0383954	0.317499	0.374678	0.0134021	-0.34078	-0.093873	-0.251168	-0.464399	-0.0331274	0.0388786	Zm00001d026543	Zm00001eb433050
GRMZM2G124476	-	Rest	-	C3H	C3H52	Uncharacterized protein; Zinc finger C-x8-C-x5-C-x3-H type family protein [Source:UniProtKB/TrEMBL;Acc:B4F7X6]	Zinc finger, CCCH-type	-0.219691	-1.04503	-0.174727	-1.27522	0.539534	0.459783	0.0856575	0.674689	0.728828	-0.780079	0.389247	0.768553	-0.231969	0.293883	0.644229	Zm00001d026543	Zm00001eb433050
GRMZM2G124524	-	Rest	-	AP2-EREBP	WRI1	Uncharacterized protein [Source:UniProtKB/TrEMBL;Acc:B4FM46]	DNA-binding, integrase-type	0.481923	0.246964	0.511553	-1.30967	-1.18483	-0.349487	-0.267999	-0.391814	0.737799	-0.765046	-0.393412	0.262321	-0.913541	-0.262656	-0.123424	Zm00001d005016	Zm00001eb093560
GRMZM2G124530	-	Rest	-	-	-	Uncharacterized protein [Source:UniProtKB/TrEMBL;Acc:B4FJ68]	Domain of unknown function DUF632	-1.3204	-0.920363	-0.146127	1.49018	1.4481	1.51953	-0.941504	-0.394074	0.221522	0.366328	0.122522	1.18378	1.60724	1.5821	1.34181	Zm00001d049762	Zm00001eb174640
GRMZM2G124532	-	Rest	-	-	PHYB1	Uncharacterized protein [Source:UniProtKB/TrEMBL;Acc:C0PIF4]	Signal transduction histidine kinase, subgroup 1, dimerisation/phosphoacceptor domain	-0.119997	-0.0530083	0.554389	-2.48696	-0.935346	-0.983054	-0.51142	0.113622	-1.25056	0.587392	-0.0376099	0.187639	1.18131	1.01001	0.85281	Zm00001d028905	Zm00001eb014850
GRMZM2G124540	-	Rest	-	G2-like	GLK44	DNA binding protein [Source:UniProtKB/TrEMBL;Acc:B6TAS1]	SANT/Myb domain	0.197227	0.262296	0.0335033	-0.510242	1.31037	0.180648	0.119144	0.60682	1.57729	-0.399215	0.313789	0.76478	-0.606484	0.0110049	-0.518624	Zm00001d034160	Zm00001eb058460
