## Supplemental Dataset 5 for "Gene networks associated with early endosperm proliferation and basal endosperm layer differentiation in maize" (part 6 of 7)

### Sheet: Sheet1 (continued)
Dataset S5. Dataset of genes obtained from StepMiner analysis.
GRMZM2G124550	-	Rest	-	-	-	--	Serine/threonine- / dual specificity protein kinase, catalytic domain	0.465753	-0.0587776	-0.208407	-0.42197	-0.328725	-1.21235	0.0598579	-1.21004	-0.476086	0.887076	-0.268081	0.366593	0.778355	0.405532	0.0910191	Zm00001d027340	Zm00001eb000920
GRMZM2G124555	-	Rest	-	-	-	--	Protein kinase-like domain	-0.227057	0.489569	0.246394	0.331518	-0.652735	-0.900168	0.071133	-0.452008	-0.274586	-0.835762	0.11603	0.102167	-0.322117	0.541166	0.239736	Zm00001d007554	Zm00001eb114650
GRMZM2G124573	-	Rest	-	-	-	--	--	0.164091	0.0600863	0.223958	-0.181702	1.46341	0.357395	-0.231187	0.7643	0.419272	-0.223878	-0.263243	0.18393	-0.554427	-0.386179	-0.782615	Zm00001d015895	Zm00001eb236700
GRMZM2G124593	-	Rest	-	-	-	Pyruvate kinase [Source:UniProtKB/TrEMBL;Acc:B4F8J8]	Pyruvate/Phosphoenolpyruvate kinase	0.562143	0.130649	-0.130794	-0.207975	-0.925288	-0.474946	-0.347693	-0.205484	-0.33741	0.600924	0.331817	0.262219	-0.469704	-0.325938	-0.148511	Zm00001d049049	Zm00001eb168480
GRMZM2G124644	-	Rest	-	-	-	Heat shock protein binding protein [Source:UniProtKB/TrEMBL;Acc:B6T7S9]	DnaJ domain	1.12845	0.320776	-0.401147	0.52359	-0.467553	-0.740278	0.137174	-0.102732	-0.117614	1.51108	0.550556	0.402485	-0.0395831	-0.354703	-0.291909	Zm00001d049048	Zm00001eb168470
GRMZM2G124663	-	Rest	-	CCAAT-DR1	CADTFR7	Uncharacterized protein [Source:UniProtKB/TrEMBL;Acc:K7UZ84]	Transcription factor, NFYB/HAP3, conserved site	0	0	0	0	0	0	0	0	0	0	0	0	0	0	0	Zm00001d051697	Zm00001eb189490
GRMZM2G124671	-	Rest	-	-	-	UDP-N-acetylglucosamine transferase subunit alg13; Uncharacterized protein [Source:UniProtKB/TrEMBL;Acc:B4FMB5]	Glycosyl transferase, family 28, C-terminal	-0.769708	0.00992078	-0.0890853	0.208774	0.194279	0.100629	-0.223664	0.405006	0.668586	-0.04253	0.34913	0.610537	-0.147047	0.650602	0.621189	Zm00001d036437	Zm00001eb272600
GRMZM2G124701	-	Rest	-	-	-	C-terminal zinc-finger; Putative RING zinc finger domain superfamily protein isoform 1; Putative RING zinc finger domain superfamily protein isoform 2 [Source:UniProtKB/TrEMBL;Acc:B6SY32]	Zinc finger, RING-type	-0.675186	-0.245925	0.0168692	0.172102	0.619699	0.213311	0.522116	0.00536251	0.747107	0.281907	0.464004	0.557911	-0.234763	-0.07365	0.341857	Zm00001d009571	Zm00001eb343770
GRMZM2G124732	-	Rest	-	-	-	Uncharacterized protein [Source:UniProtKB/TrEMBL;Acc:C0HGG1]	Small GTP-binding protein domain	-0.297377	0.332994	0.624537	-1.4424	0.298801	-0.861096	-0.742394	-0.379931	0.135507	0.3512	-0.184326	0.149264	-0.125478	0.100288	0.0599491	Zm00001d020102	Zm00001eb309950
GRMZM2G124745	-	Rest	-	-	-	--	Double-stranded RNA-binding	-0.116962	-0.355201	-0.660285	0.208733	-0.302221	-0.213123	0.163834	0.0874748	-0.0137188	0.811069	0.186846	-0.0691922	0.524594	0.146899	0.320782	Zm00001d022648	Zm00001eb332140
GRMZM2G124755	-	Rest	-	-	-	Uncharacterized protein [Source:UniProtKB/TrEMBL;Acc:K7UYA4]	--	-0.357864	1.68621	0.454466	-1.64896	-0.0949802	-0.543826	-1.08688	-0.41393	0.242943	-1.16224	0.174409	0.0478809	-1.76228	-0.642375	-0.241012	-	Zm00001eb355680
GRMZM2G124758	-	Rest	-	-	-	Uncharacterized protein [Source:UniProtKB/TrEMBL;Acc:K7UXF3]	Small GTP-binding protein domain	-0.543316	-0.665055	0.359691	-0.446538	0.81547	0.873147	-0.072661	0.410687	0.605036	-0.145845	0.399292	0.622887	-0.211496	0.14396	0.400782	Zm00001d009572	Zm00001eb343780
GRMZM2G124791	-	Rest	-	-	-	Uncharacterized protein [Source:UniProtKB/TrEMBL;Acc:C0HHU1]	--	0.280137	0.7864	0.23842	-0.978008	0.0495116	-0.403932	-0.628417	-0.191977	-0.128825	-0.928068	0.0672178	0.0452791	-1.58377	-0.406349	-0.132492	Zm00001d013785	Zm00001eb219570
GRMZM2G124876	-	Rest	-	-	-	Uncharacterized protein [Source:UniProtKB/TrEMBL;Acc:K7V8T1]	DNA polymerase III, subunit gamma/ tau	1.27695	0.05907	-0.354814	-0.447842	-0.688294	-1.23357	0.525649	-0.487701	0.232296	0.665907	-0.284027	0.136069	0.894332	0.204669	0.195565	Zm00001d011762	Zm00001eb361980
GRMZM2G124974	-	Rest	-	-	-	Glutathione S-transferase [Source:UniProtKB/TrEMBL;Acc:B6TMT6]	Thioredoxin-like fold	-1.01827	0.139672	0.483787	-0.0610137	1.07233	-0.181787	-1.12857	-1.02899	-0.183718	-0.390474	-0.115444	0.0500112	-0.00412179	0.471121	0.123617	Zm00001d023968	Zm00001eb411190
GRMZM2G124975	-	Rest	-	-	-	Uncharacterized protein [Source:UniProtKB/TrEMBL;Acc:C4JBP2]	WD40-repeat-containing domain	0.030673	0.228081	0.406743	-0.837159	0.237534	0.39127	-0.627567	-0.182369	-0.154333	-0.549111	-0.329278	0.192433	-0.491643	-0.226181	-0.0855861	Zm00001d041945	Zm00001eb139680
GRMZM2G125012	-	Rest	-	-	-	--	--	-0.851715	-0.0858176	0.289756	-0.151182	0.191383	0.444419	-0.15442	-0.0239331	-0.143142	-0.714936	-0.116067	-0.094597	-0.208899	0.583718	-0.0222557	Zm00001d042156;Zm00001d042157;Zm00001d042158	Zm00001eb141670
GRMZM2G125054	-	Rest	-	-	-	Uncharacterized protein [Source:UniProtKB/TrEMBL;Acc:K7UKU3]	--	-0.0262776	-0.106842	-0.0322789	0.260497	0.0887014	0.0529393	0.13214	-0.256013	0.0392517	0.20073	0.0594676	-0.108667	0.213754	-0.0595358	0.0383287	Zm00001d037438	Zm00001eb281400
GRMZM2G125138	-	Rest	-	-	-	Uncharacterized protein [Source:UniProtKB/TrEMBL;Acc:B4FGR4]	--	0.103388	-0.183926	-0.463237	0.550898	0.461396	0.600648	0.429966	-0.0566818	0.13634	0.360614	-0.086872	-0.506782	0.0615597	-0.216093	-0.664955	Zm00001d035098	Zm00001eb260990
GRMZM2G125140	-	Rest	-	-	-	--	--	-0.195401	0.195426	0.513873	1.05422	1.24375	0.260401	0.236237	0.140308	-0.14589	-0.429971	-0.374798	-0.521268	-0.0546545	-0.371469	-0.44979	Zm00001d033040	Zm00001eb048700
GRMZM2G125149	-	Rest	-	-	-	Trafficking protein particle complex subunit 3; Uncharacterized protein [Source:UniProtKB/TrEMBL;Acc:B4FZ61]	TRAPP I complex, Bet3	0.249399	0.443046	-0.0543324	-0.6764	-0.376986	-0.420541	-0.185121	-0.338202	0.131197	0.195925	0.689218	0.401097	-0.500838	-0.0554737	0.0886977	Zm00001d026547	Zm00001eb433090
GRMZM2G125271	-	Rest	-	-	-	40S ribosomal protein S4 [Source:UniProtKB/Swiss-Prot;Acc:O22424]	RNA-binding S4 domain	-0.631013	-0.58503	0.0181415	-0.84564	0.00831204	0.498887	0.694419	0.932562	1.09098	-0.217152	0.571871	0.547077	-0.760934	-0.490492	-0.0638194	Zm00001d012878	Zm00001eb211010
GRMZM2G125300	-	Rest	-	-	-	40S ribosomal protein S21 [Source:UniProtKB/TrEMBL;Acc:B4FDE3]	Ribosomal protein S21e, conserved site	-1.65936	-0.694044	-0.243416	-1.24921	0.1933	0.28893	-0.00496776	1.38654	1.06216	-0.206296	1.31375	1.04874	-0.90127	0.591778	0.755268	Zm00001d012886	Zm00001eb211090
GRMZM2G125308	-	Rest	-	-	-	Uncharacterized protein [Source:UniProtKB/TrEMBL;Acc:B4FKF7]	Serine/threonine-protein kinase, active site	-0.927799	-1.38907	-0.75366	-0.671155	-0.410454	0.690024	-1.37804	-0.294488	-0.599964	-0.790121	0.508718	0.856394	0.759841	1.40113	1.08711	Zm00001d053725	Zm00001eb206490
GRMZM2G125310	-	Rest	-	-	-	Lactoylglutathione lyase [Source:UniProtKB/TrEMBL;Acc:B6SGV9]	Glyoxalase/fosfomycin resistance/dioxygenase domain	0.150029	0.719203	0.413749	-0.438249	-0.522687	-0.654158	-1.02727	-0.883433	-0.734038	-0.775854	-0.0700843	-0.201144	-0.791999	0.46332	0.503677	Zm00001d004123	Zm00001eb086540
GRMZM2G125339	-	Rest	-	-	-	Uncharacterized protein [Source:UniProtKB/TrEMBL;Acc:K7V4U9]	Ribonuclease H-like domain	1.15195	0.232986	0.197785	-0.568289	0.216329	0.299241	0.749392	0.627218	0.836026	-0.207493	0.0268679	-0.195012	-0.821474	-0.43961	-0.858375	Zm00001d053254	-
GRMZM2G125342	-	Rest	-	-	-	Uncharacterized protein [Source:UniProtKB/TrEMBL;Acc:K7UDT8]	Transcription factor Spt20	0.246663	-0.0469199	0.495453	-0.609408	-0.655558	-0.148589	-0.187372	-0.0359186	0.00566619	-0.245001	-0.440509	-0.0658485	-0.351462	0.153787	-0.200571	Zm00001d053300	Zm00001eb203360
GRMZM2G125350	-	Rest	-	-	-	Uncharacterized protein [Source:UniProtKB/TrEMBL;Acc:B6TZJ0]	--	-0.0610457	0.0422704	-0.0610457	-0.0610457	-0.0610457	0.0442256	0.120727	-0.0610457	0.262566	-0.0610457	-0.0610457	-0.0610457	-0.0362192	0.0887536	0.044886	Zm00001d025587	Zm00001eb424020
GRMZM2G125411	-	Rest	-	-	-	Uncharacterized protein [Source:UniProtKB/TrEMBL;Acc:C4J3Z7]	F-box domain, cyclin-like	0.238587	0.334066	0.509307	0.497565	-0.632598	-0.131824	-1.02345	-0.263574	-1.0067	-0.580082	-0.385306	-0.72479	-0.0309824	0.0160153	-0.0621138	Zm00001d042833	Zm00001eb147720
GRMZM2G125452	-	Rest	-	-	-	Uncharacterized protein [Source:UniProtKB/TrEMBL;Acc:K7TLR2]	--	-0.982471	0.690087	1.08714	-1.08444	0.259744	0.372295	-0.48122	1.09964	1.06414	-0.67513	1.05807	0.9111	-1.48332	0.150358	0.503227	Zm00001d025772	Zm00001eb425810
GRMZM2G125487	-	Rest	-	-	-	Putative uncharacterized protein [Source:UniProtKB/TrEMBL;Acc:B6U1U3]	--	0.667412	-0.0479756	-0.1554	-0.19021	-0.17039	-0.014057	-0.271173	-0.209743	-0.127412	-0.29998	-0.402046	-0.0388412	0.00748329	-0.128297	-0.0114822	Zm00001d006505;Zm00001d006506	-
GRMZM2G125494	-	Rest	-	-	-	Uncharacterized protein [Source:UniProtKB/TrEMBL;Acc:B4FE51]	Mechanosensitive ion channel MscS, transmembrane-2	0.68692	0.152214	-0.238047	-0.214749	-0.0382428	-0.273219	0.974258	0.307798	0.875025	0.27253	0.177539	0.364493	-0.0962566	-0.574326	-0.0910471	Zm00001d002580	Zm00001eb073200
GRMZM2G125495	-	Rest	-	-	-	--	Ionotropic glutamate receptor, plant	0.568476	-0.0219833	-0.0336596	-0.866302	0.55271	0.105379	-0.548947	0.0309301	-0.197584	-0.472725	0.200523	0.078097	-0.521	-0.406147	-0.00626365	Zm00001d006508	Zm00001eb106130
GRMZM2G125512	-	Rest	-	-	-	Uncharacterized protein [Source:UniProtKB/TrEMBL;Acc:B6TJ58]	Fcf2 pre-rRNA processing	-1.02127	-0.597825	-0.369805	-0.699846	0.872586	1.21883	0.733207	1.32126	1.18504	0.166744	1.16681	0.889904	-0.208719	0.706301	0.603487	Zm00001d051760	Zm00001eb189970
GRMZM2G125513	-	Rest	-	-	-	Uncharacterized protein [Source:UniProtKB/TrEMBL;Acc:K7VK80]	Domain of unknown function DUF632	-1.04764	-0.380026	0.205732	-0.252789	-0.569512	-0.325164	-0.414681	-0.552544	-0.0715115	-0.645816	-0.163682	0.323528	0.393639	0.299394	0.280494	Zm00001d000039	Zm00001eb390970
GRMZM2G125527	-	Rest	-	-	-	60S ribosomal protein L44 [Source:UniProtKB/TrEMBL;Acc:B6SHJ5]	Ribosomal protein, zinc-binding domain	-1.25858	-0.0912845	-0.00482661	-1.07192	-0.118276	0.389935	0.23353	1.23646	1.51003	-0.451513	1.02898	0.704283	-1.25322	-0.0369695	0.260836	Zm00001d006510	Zm00001eb106150
GRMZM2G125544	-	Rest	-	-	-	Uncharacterized protein [Source:UniProtKB/TrEMBL;Acc:C0PHR1]	Peptidase aspartic, active site	-0.632709	-0.289644	-0.728156	0.2927	0.333562	-0.0163394	-0.44074	-0.0935169	-1.01691	0.142845	0.117067	0.284797	0.536358	0.357283	0.289484	Zm00001d051761	Zm00001eb189980
GRMZM2G125575	-	Rest	-	-	-	Uncharacterized protein [Source:UniProtKB/TrEMBL;Acc:K7U2V0]	Photosystem II cytochrome b559, N-terminal	0.35216	0.62373	-0.534689	0.700927	0.677519	-0.203981	0.334025	-0.587939	-0.405923	0.701671	-0.72917	-1.12864	0.558011	-0.483415	-0.682115	-	-
GRMZM2G125585	-	Rest	-	-	-	Uncharacterized protein [Source:UniProtKB/TrEMBL;Acc:K7TS02]	Protein of unknown function DUF810	0.574082	-0.0278181	-0.0958545	0.210582	-1.09699	-0.864783	0.0253033	-0.181708	-0.131283	0.300442	-0.769559	-0.109619	0.528295	0.00655414	0.00695261	Zm00001d002640	Zm00001eb073730
GRMZM2G125596	-	Rest	-	ABI3-VP1	ABI47	Putative B3 DNA binding domain family protein; Uncharacterized protein [Source:UniProtKB/TrEMBL;Acc:B4FPB4]	DNA-binding pseudobarrel domain	-0.983121	-0.0706943	0.262592	-0.581551	0.209096	0.248529	-0.236056	0.631269	-0.0444993	-0.329552	0.131415	0.54113	-0.126539	0.292313	0.513243	Zm00001d052750	Zm00001eb198710
GRMZM2G125617	-	Rest	-	-	-	Uncharacterized protein [Source:UniProtKB/TrEMBL;Acc:B4FMR7]	DnaJ-like protein C11, C-terminal	0.177812	0.38131	-0.119259	-0.336205	0.252664	-0.147576	0.292552	0.431308	0.316705	0.509064	0.33111	0.315894	-0.273964	-0.183129	-0.144251	Zm00001d032505	Zm00001eb043970
GRMZM2G125642	-	Rest	-	-	-	Uncharacterized protein [Source:UniProtKB/TrEMBL;Acc:B8A3R7]	Zinc finger, FYVE-type	0.128651	-0.49462	0.0502691	-0.126401	-0.693875	-0.138856	0.203387	-0.332429	-0.177728	-0.0206471	-0.290262	-0.101809	0.248193	-0.0459318	0.29632	Zm00001d042074	Zm00001eb140790
GRMZM2G125668	-	Rest	-	-	-	Mitochondrial NADH ubiquinone oxidoreductase 29 kDa subunit; NADH ubiquinone oxidoreductase subunit [Source:UniProtKB/TrEMBL;Acc:B6TMG9]	Trimeric LpxA-like	-0.689784	0.440765	0.29268	-0.460135	-0.2178	-0.0278804	-0.543269	-0.0675985	0.0697787	-0.189574	0.589928	0.456221	-0.575118	0.145874	0.374831	-	Zm00001eb180920
GRMZM2G125688	-	Rest	-	-	-	Uncharacterized protein [Source:UniProtKB/TrEMBL;Acc:C0P9T5]	--	-0.286081	-0.519203	0.0749587	-0.192734	0.0825765	0.496095	0.314925	0.342941	0.586074	-0.327963	0.651453	0.0372974	0.116657	0.46439	0.349588	Zm00001d006090	Zm00001eb102430
GRMZM2G125728	-	Rest	-	-	-	Uncharacterized protein [Source:UniProtKB/TrEMBL;Acc:C4J6N6]	Epsin-like, N-terminal	0.480233	-0.277454	-0.119454	0.027463	-0.365221	-0.607517	-0.118057	-0.453311	-0.401466	0.237825	-0.339211	-0.385974	0.634058	-0.014226	-0.0392963	Zm00001d002440	Zm00001eb071930
GRMZM2G125738	-	Rest	-	-	-	--	PGG domain	0.176514	0.165683	0.206178	-0.0199539	-0.0595894	-0.54921	-0.292702	-0.498829	-0.257834	0.00622041	-0.313239	-0.138208	0.0102508	-0.179052	0.0986434	Zm00001d005701	Zm00001eb099050
GRMZM2G125747	-	Rest	-	-	-	Uncharacterized protein [Source:UniProtKB/TrEMBL;Acc:K7VRR2]	--	-0.0968258	-0.110503	0.10792	-0.213819	-0.0146044	-0.160224	-0.107164	-0.213819	-0.213819	-0.213819	-0.213819	-0.213819	-0.0937503	0.584067	-0.0742377	-	-
GRMZM2G125762	-	Rest	-	-	-	Uncharacterized protein [Source:UniProtKB/TrEMBL;Acc:B4FY41]	Serine-threonine/tyrosine-protein kinase catalytic domain	0.0356325	0.445515	0.416929	-0.5826	0.141198	0.872116	-0.28372	0.0789766	-0.285584	-0.536229	-0.124214	-0.374314	-0.439671	-0.363356	0.334927	Zm00001d033004	Zm00001eb048420
GRMZM2G125784	-	Rest	-	-	-	Uncharacterized protein [Source:UniProtKB/TrEMBL;Acc:B6TVY0]	Ribosomal protein L27/L41, mitochondrial	-0.952159	0.201548	0.545976	-1.05755	0.274473	0.154782	-0.266882	0.456547	0.629645	-0.621263	0.823766	0.841123	-1.0156	0.0224702	0.379582	Zm00001d012890	Zm00001eb211130
GRMZM2G125832	-	Rest	-	-	-	Uncharacterized protein [Source:UniProtKB/TrEMBL;Acc:C0HIX8]	Amino acid transporter, transmembrane	-0.100998	-0.257229	0.124613	-0.360545	-0.27753	-0.255274	-0.360545	-0.360545	-0.234312	0.150041	-0.285452	-0.180236	-0.195113	-0.0750477	0.869664	Zm00001d041004	Zm00001eb132750
GRMZM2G125853	-	Rest	-	-	-	--	--	-0.284372	0.498685	0.735623	0.81291	0.0685105	-0.151324	-0.148195	-0.31978	-0.245228	-0.0295577	-0.401366	-0.221057	-0.352133	-0.401366	-0.401366	Zm00001d020500	-
GRMZM2G125943	-	Rest	-	Orphans	-	Putative histidine kinase family protein [Source:UniProtKB/TrEMBL;Acc:K7U4B4]	Signal transduction response regulator, receiver domain	0.421006	-0.444457	0.294476	0.365476	0.570851	-0.127777	-0.383851	-0.242292	-0.462749	-0.527894	0.00965335	-0.364486	0.0105974	0.635118	-0.29346	Zm00001d051812	Zm00001eb190410
GRMZM2G125947	-	Rest	-	-	-	Putative DEAD-box ATP-dependent RNA helicase family protein [Source:UniProtKB/TrEMBL;Acc:K7UG30]	RNA helicase, DEAD-box type, Q motif	-0.076218	-0.0615501	-0.335894	0.0898058	0.286618	-0.00796405	0.675832	0.0385476	0.465936	0.404972	-0.362666	0.161724	-0.0456616	-0.141372	0.328876	Zm00001d024719	Zm00001eb417130
GRMZM2G125969	-	Rest	-	HSF	HSFTF4	Heat shock factor protein HSF30; Uncharacterized protein [Source:UniProtKB/TrEMBL;Acc:B6SVD5]	Heat shock factor (HSF)-type, DNA-binding	0.398114	0.15186	0.302143	0.0500447	0.108693	0.277537	0.409131	-0.69144	-0.297276	0.183169	-0.0868034	-0.509346	-0.512364	-0.527741	0.100083	Zm00001d018941	Zm00001eb301280
GRMZM2G126019	-	Rest	-	-	-	Dynamin-related protein 1C; Uncharacterized protein [Source:UniProtKB/TrEMBL;Acc:B6SKP8]	GTPase effector domain, GED	-0.199581	-0.205219	-0.0972668	0.288374	0.242059	0.494677	-0.388765	0.0487384	-0.139368	-0.227547	0.29512	0.500048	0.396129	0.358824	0.139979	Zm00001d033751	Zm00001eb055030
GRMZM2G126057	-	Rest	-	-	-	Uncharacterized protein [Source:UniProtKB/TrEMBL;Acc:K7UX05]	--	0.0276028	0.253342	-0.0265303	0.315288	0.0145693	-0.615061	0.160139	-0.404848	-0.171909	0.482866	-0.448008	-0.224115	0.132523	-0.150242	-0.108863	-	-
GRMZM2G126106	-	Rest	-	-	-	Putative uncharacterized protein [Source:UniProtKB/TrEMBL;Acc:B6UG97]	Remorin, C-terminal	-0.854068	0.14614	-0.00576867	-0.456433	1.19256	0.1602	0.256107	0.564621	0.240736	0.437712	0.0891152	0.0547651	-0.0683883	0.304154	0.0796415	Zm00001d020329	-
GRMZM2G126128	-	Rest	-	-	-	Uncharacterized protein [Source:UniProtKB/TrEMBL;Acc:K7U3C7]	--	0.553607	0.16927	0.440182	-0.750769	-0.0565528	0.46535	-1.32694	0.229714	-0.524359	-1.21149	-0.365583	-0.136577	-0.559624	-0.304687	-0.110719	Zm00001d050173	Zm00001eb177930
GRMZM2G126170	-	Rest	-	Homeobox	HB55	Uncharacterized protein [Source:UniProtKB/TrEMBL;Acc:B4FT43]	Homeodomain-like	-0.44235	0.241726	-0.181831	-0.302575	-0.451295	0.175915	0.118179	0.348511	-0.226837	0.1396	0.343339	0.502911	-0.0647066	0.21624	0.063378	Zm00001d020046	Zm00001eb309600
GRMZM2G126177	-	Rest	-	-	-	--	RNA polymerase Rpb1, domain 5	0.889052	0.324792	-0.11633	0.701299	0.263661	-0.0651403	0.854249	-0.182271	-0.0930711	0.645787	-0.714247	-0.90134	0.316574	-0.543642	-0.520625	Zm00001d020644;Zm00001d020645	Zm00001eb314270;Zm00001eb314280
GRMZM2G126190	-	Rest	-	-	-	Actin-7; Putative actin family protein isoform 1; Putative actin family protein isoform 2; Putative actin family protein isoform 3; Uncharacterized protein [Source:UniProtKB/TrEMBL;Acc:B4FRH8]	Actin-related protein	0.138001	0.272859	0.869427	-0.803777	-0.31102	0.157072	-0.748064	-0.0554609	0.0282784	-0.929197	-0.364527	0.0590281	-1.26836	-0.687829	-0.197296	Zm00001d053177	Zm00001eb202400
GRMZM2G126216	-	Rest	-	-	-	Uncharacterized protein [Source:UniProtKB/TrEMBL;Acc:C0PCR9]	Protein of unknown function DUF594	-1.10875	0.747318	0.657872	0.316028	-0.165289	1.08665	-0.407768	0.0944043	-0.475833	-0.11654	-1.07372	-0.166035	0.569792	-0.262871	-0.462185	-	Zm00001eb392130
GRMZM2G126218	-	Rest	-	-	-	Putative uncharacterized protein [Source:UniProtKB/TrEMBL;Acc:B6U2T3]	Pyridoxamine 5'-phosphate oxidase, probable FMN-dependent, Alr4036 family	0.544542	-0.51	0.0459961	-0.373883	-1.18858	-0.730419	0.0457254	0.735286	0.295617	0.896592	0.316358	0.607662	0.0738769	0.406948	-0.0595451	Zm00001d027352	Zm00001eb001050
GRMZM2G126239	-	Rest	-	Homeobox	HB46	Homeobox-leucine zipper protein ATHB-4 [Source:UniProtKB/TrEMBL;Acc:B6TMH5]	Leucine zipper, homeobox-associated	-0.193428	-0.272468	1.04889	-0.272468	-0.110956	-0.272468	-0.272468	-0.272468	-0.239859	-0.226097	-0.272468	-0.209827	-0.0630566	0.0130292	-0.132886	Zm00001d044081	Zm00001eb158680
GRMZM2G126253	-	Rest	-	-	-	Uncharacterized protein [Source:UniProtKB/TrEMBL;Acc:K7URJ2]	Cullin, N-terminal	0.725311	-0.133843	-0.103105	0.0226085	-0.212964	-0.353019	-0.374689	-0.501621	-0.952859	-0.101252	-0.180632	-0.101677	0.47446	-0.0443332	0.136809	Zm00001d049487	Zm00001eb172040
GRMZM2G126402	-	Rest	-	-	-	--	--	-1.09411	0.141023	-0.576462	-0.62467	0.114365	-0.4662	-0.115657	-0.27869	-0.374163	-0.42435	-0.0052084	-0.266195	-0.143353	0.693848	0.442085	-	-
GRMZM2G126408	-	Rest	-	-	-	--	Thioredoxin-like fold	-1.0483	-0.346956	0.181489	1.30256	-0.0041573	0.408109	1.26337	0.00306919	0.716513	0.424512	0.328545	-0.0976395	0.411324	0.40888	-0.310023	Zm00001d020274	-
GRMZM2G126435	-	Rest	-	-	-	Putative serine/threonine protein phosphatase superfamily protein; Serine/threonine-protein phosphatase 5 [Source:UniProtKB/TrEMBL;Acc:B6TKH0]	Tetratricopeptide TPR-1	0.17008	0.141658	-0.547444	-0.455425	-0.131578	-0.330128	0.206203	-0.0150256	0.102755	0.195525	0.281418	0.131052	0.185993	0.264578	0.376756	Zm00001d037734	Zm00001eb283980
GRMZM2G126446	-	Rest	-	-	-	--	--	0.43841	0.217791	-0.00821151	-0.369154	-0.55442	-0.355098	0.00248353	-0.343962	-0.0656654	-0.288748	-0.277732	-0.321802	0.274449	-0.371581	0.079272	Zm00001d039740	Zm00001eb123410
GRMZM2G126453	-	Rest	-	-	-	Uncharacterized protein [Source:UniProtKB/TrEMBL;Acc:K7TUB2]	ATPase, AAA-type, core	0.633812	-0.0781103	-0.507084	0.0150333	-0.835306	-0.714718	0.622545	-0.0514224	-0.205208	0.39259	-0.128464	0.21046	0.939185	0.173649	0.276225	Zm00001d048689	Zm00001eb165420
GRMZM2G126468	-	Rest	-	-	-	--	Six-hairpin glycosidase-like	0.647698	-0.125719	-0.419747	0.0610393	-0.273311	-0.761887	0.364589	-0.487491	-0.345238	0.429165	-0.541734	-0.474936	0.52574	0.0306941	-0.074541	Zm00001d042335	Zm00001eb143210
GRMZM2G126481	-	Rest	-	-	-	Uncharacterized protein [Source:UniProtKB/TrEMBL;Acc:C0HGI8]	--	-0.0644155	0.059908	0.178236	-0.25693	-0.237109	-0.204791	-0.24498	-0.276463	-0.387721	-0.246789	0.541573	-0.12938	0.0772706	0.320566	0.392936	-	Zm00001eb034440
GRMZM2G126484	-	Rest	-	-	-	Uncharacterized protein [Source:UniProtKB/TrEMBL;Acc:C0HFF7]	Kelch repeat type 1	0.224069	0.134854	0.118836	0.62448	-0.764834	-0.761097	-0.10719	-0.0858332	0.0402055	-0.0958768	-0.482396	0.0910569	-0.0340732	-0.257948	-0.0775301	Zm00001d037518	Zm00001eb282080
GRMZM2G126505	-	Rest	-	-	ABH2	Putative cytochrome P450 superfamily protein [Source:UniProtKB/TrEMBL;Acc:K7U3E8]	Cytochrome P450, E-class, group I	-0.298483	-0.192926	0.968772	0.220275	0.227976	1.40568	0.149059	-0.0231571	0.52932	-0.268674	-0.480578	-0.164904	-0.660164	0.0341751	-0.450866	Zm00001d051554	-
GRMZM2G126517	-	Rest	-	-	-	Uncharacterized enzyme involved in pigment biosynthesis [Source:UniProtKB/TrEMBL;Acc:B6T7U3]	Pseudouridine-5'-phosphate glycosidase	-0.0366014	-0.106552	-0.524074	-0.985481	0.00194373	0.635103	0.154119	0.370679	0.641218	-0.156549	0.342129	0.557641	-0.755213	-0.0713036	0.440773	Zm00001d017656	Zm00001eb251060
GRMZM2G126545	-	Rest	-	-	-	Uncharacterized protein [Source:UniProtKB/TrEMBL;Acc:K7TNI4]	Methyl-CpG DNA binding	0.949428	0.143338	-0.0789765	-0.880136	-0.925401	-0.818113	0.0934131	-0.196946	-0.254935	0.251918	-0.415287	-0.726982	0.202629	-0.169196	-0.216122	Zm00001d025128	Zm00001eb420370
GRMZM2G126552	-	Rest	-	-	-	Uncharacterized protein [Source:UniProtKB/TrEMBL;Acc:B4FCM3]	WD40-repeat-containing domain	-1.19394	-0.780847	0.109269	-0.0371888	0.773401	1.20559	-0.15898	0.887621	1.1937	-0.178272	1.36626	1.32184	-0.541036	0.799665	0.829466	Zm00001d048691	Zm00001eb165440
GRMZM2G126566	-	Rest	-	MYB	MYB159	Typical P-type R2R3 Myb protein [Source:UniProtKB/TrEMBL;Acc:Q8S3Z9]	SANT/Myb domain	0.0178007	-0.102537	0.459704	-0.17223	-0.130125	-0.17223	-0.144817	-0.17223	0.0419201	-0.037363	-0.17223	-0.17223	-0.0989959	-0.133296	-0.136048	Zm00001d020408	Zm00001eb312160
GRMZM2G126580	-	Rest	-	-	-	Structural constituent of ribosome [Source:UniProtKB/TrEMBL;Acc:B6TUI1]	Ribosomal protein L18/L5	-0.609208	-0.167897	0.403198	-0.118311	1.41502	0.713527	-0.271663	-0.169569	-0.256303	-0.39199	-0.462732	-0.0302859	-0.695332	-0.12203	-0.0545925	Zm00001d017659	Zm00001eb251090
GRMZM2G126586	-	Rest	-	-	-	CASP-like protein 7 [Source:UniProtKB/Swiss-Prot;Acc:B6SR79]	Uncharacterised protein family UPF0497, trans-membrane plant subgroup	-0.834514	-0.405351	0.334887	-0.834514	-0.0107799	0.153939	-0.491331	0.390861	0.280425	-0.291224	0.176374	0.900886	-0.0886854	0.813304	0.70389	Zm00001d025126	Zm00001eb420360
GRMZM2G126603	-	Rest	-	-	-	Ribosomal protein L34 [Source:UniProtKB/TrEMBL;Acc:B6TP32]	Ribosomal protein L34, conserved site	-0.496615	0.0161968	-0.0572022	-1.10505	-0.128828	0.303271	0.205852	0.430061	0.95919	-0.354322	0.695168	0.793083	-0.884756	-0.12718	0.485248	Zm00001d044255	Zm00001eb160070
GRMZM2G126646	-	Rest	-	Homeobox	HB83	Homeodomain leucine zipper family IV protein; Putative homeobox/lipid-binding domain family protein [Source:UniProtKB/TrEMBL;Acc:G2J5S7]	START domain	-0.0900004	0.160032	0.547657	0.396088	-0.130062	-0.130062	-0.0757484	0.47745	-0.130062	-0.130062	-0.130062	-0.130062	-0.0332203	-0.130062	-0.130062	Zm00001d052133	Zm00001eb193330
GRMZM2G126664	-	Rest	-	-	-	Pentatricopeptide repeat protein PPR868-14 [Source:UniProtKB/TrEMBL;Acc:B6U7N3]	Pentatricopeptide repeat	-0.516822	-0.705574	0.322289	-0.398483	0.351438	0.497186	0.471456	0.991432	0.568254	-0.0435792	0.725891	0.336835	-0.162023	0.17884	0.0831799	Zm00001d000220	Zm00001eb145770
GRMZM2G126682	-	Rest	-	-	-	24-methylenesterol C-methyltransferase 2; Uncharacterized protein [Source:UniProtKB/TrEMBL;Acc:C0HFI1]	Sterol methyltransferase C-terminal	-0.745316	-0.586551	0.968987	-1.69109	-0.377487	0.597176	-0.708204	-0.231595	0.423386	-0.147604	0.448993	1.05796	-0.308036	0.168187	0.347626	Zm00001d048356	-
GRMZM2G126691	-	Rest	-	-	-	Uncharacterized protein [Source:UniProtKB/TrEMBL;Acc:C0PFY8]	SWAP/Surp	-0.0227899	-0.0452102	-0.571866	0.285279	0.384105	0.301488	0.717538	0.37123	0.307879	0.145834	0.241641	-0.0438836	0.0874658	-0.0389625	-0.200151	Zm00001d011652	Zm00001eb360910
GRMZM2G126745	-	Rest	-	-	-	Uncharacterized protein [Source:UniProtKB/TrEMBL;Acc:K7VHF7]	F-box domain, cyclin-like	0.750248	-0.322075	-0.0457986	-0.297897	-1.09991	-0.157549	-0.749811	-1.0762	0.225569	-1.04096	-0.699025	-0.445522	0.207008	0.651609	0.381114	Zm00001d048355	Zm00001eb402660
GRMZM2G126812	-	Rest	-	-	-	Uncharacterized protein [Source:UniProtKB/TrEMBL;Acc:K7W301]	--	0.500231	0.00328344	0.197505	-0.42882	0.488201	0.252787	-0.172443	-0.920326	-0.151188	0.130464	-0.282246	0.152839	-0.114419	-0.0167816	-0.145681	Zm00001d048349	Zm00001eb402600
GRMZM2G126821	-	Rest	-	-	-	Uncharacterized protein [Source:UniProtKB/TrEMBL;Acc:B4FSQ4]	Ribosomal protein S2, flavodoxin-like domain	-1.03251	-0.453708	-0.234975	-1.01803	0.0598518	0.364942	0.579396	1.08705	1.21666	-0.463114	0.972119	0.80594	-1.03873	-0.0205935	0.332906	Zm00001d048346	Zm00001eb402570
GRMZM2G126832	-	Rest	-	Orphans	-	Uncharacterized protein [Source:UniProtKB/TrEMBL;Acc:B4F8M0]	Protein phosphatase 2C (PP2C)-like	0.480195	0.00854088	0.211679	-0.213342	-0.414416	-0.576489	0.304174	0.327979	-0.22116	-0.315746	-0.222088	-0.420367	-0.201182	-0.6349	-0.21412	Zm00001d020053	Zm00001eb309620
GRMZM2G126834	-	Rest	-	ARR-B	ARR1	ARR-B family member; ARR-B transcription factor; Putative two-component response regulator family protein isoform 1; Putative two-component response regulator family protein isoform 2; Uncharacterized protein [Source:UniProtKB/TrEMBL;Acc:C0HE02]	Signal transduction response regulator, receiver domain	0.341132	-0.356764	-0.313451	0.329726	-0.0574073	-0.0189055	0.266491	-0.412648	0.176328	0.482538	0.0700707	0.0546512	0.34764	-0.144732	0.22258	Zm00001d048046	Zm00001eb399830
GRMZM2G126853	-	Rest	-	-	-	Putative uncharacterized protein [Source:UniProtKB/TrEMBL;Acc:B6TC04]	--	-0.0117972	0.462519	0.0425991	-0.3468	-0.0641125	-0.39781	-0.118938	0.439728	-0.14682	-0.482743	0.35736	-0.424859	-0.697467	-0.00892026	-0.0819003	Zm00001d043736	Zm00001eb155670
GRMZM2G126873	-	Rest	-	-	-	Uncharacterized protein [Source:UniProtKB/TrEMBL;Acc:K7W042]	Vps16, C-terminal	0.412745	0.36193	0.271387	-0.205991	-0.0805711	-1.13472	-0.765728	-0.335637	-0.141733	-0.682188	-0.079598	-0.223333	-0.424459	-0.0450921	-0.0651991	Zm00001d011532;Zm00001d011533	Zm00001eb359770
GRMZM2G126928	-	Rest	-	-	-	60S ribosomal protein L18a [Source:UniProtKB/TrEMBL;Acc:B6UAV8]	Ribosomal protein L18a/LX	-0.983119	-0.374983	0.348112	-0.840672	0.515727	1.15439	0.44883	1.08181	1.2325	-0.24291	0.763406	0.757315	-1.01979	-0.0361971	0.225557	Zm00001d011534	Zm00001eb359780
GRMZM2G126957	-	Rest	-	CCAAT-HAP2	CA2P7	Uncharacterized protein [Source:UniProtKB/TrEMBL;Acc:K7TWC6]	Cysteinyl-tRNA synthetase/mycothiol ligase	0.357621	0.166866	0.396806	0.351149	-0.304816	-0.57422	-0.472764	-0.806909	-0.437699	-0.529693	-0.865343	-0.490311	0.525662	0.162919	-0.243152	Zm00001d026305	Zm00001eb430970;Zm00001eb430980
GRMZM2G127050	-	Rest	-	-	-	Uncharacterized protein [Source:UniProtKB/TrEMBL;Acc:C4J4J0]	Serine-threonine/tyrosine-protein kinase catalytic domain	-0.153704	-0.359906	-0.610337	0.810331	0.622195	1.62303	0.102568	-0.0948723	-0.0942509	-0.0791925	-0.356559	0.31596	0.657153	0.46309	0.526339	Zm00001d048345	Zm00001eb402560
GRMZM2G127080	-	Rest	-	-	-	Uncharacterized protein [Source:UniProtKB/TrEMBL;Acc:C0P674]	Nodulin-like	-0.571307	-0.516898	0.0556367	-0.723424	-0.126825	-0.146652	-0.586942	0.0622053	0.135855	0.188285	0.671609	0.41813	-0.241111	0.313845	0.261477	Zm00001d037495;Zm00001d037496	Zm00001eb281880
GRMZM2G127101	-	Rest	-	-	-	Ubiquilin-1; Uncharacterized protein [Source:UniProtKB/TrEMBL;Acc:B6TNT9]	Ubiquitin-associated/translation elongation factor EF1B, N-terminal, eukaryote	-0.688187	-0.187785	0.635071	-0.627538	-0.24574	0.0963896	-0.295374	-0.0528481	0.0921272	-0.066297	0.0613026	0.334506	-0.0904507	0.252632	0.357562	Zm00001d048343	Zm00001eb402540
GRMZM2G127121	-	Rest	-	-	PEBP16	ZCN16 [Source:UniProtKB/TrEMBL;Acc:A8WES7]	Phosphatidylethanolamine-binding, conserved site	-0.173382	-0.363236	-0.362584	0.912061	0.654777	-0.0513278	0.71013	0.0599671	0.603792	0.110361	0.327997	-0.197199	-0.0406854	0.474209	0.032728	Zm00001d017134	Zm00001eb246470
GRMZM2G127139	-	Rest	-	-	FHA5	Zeaxanthin epoxidase, chloroplastic [Source:UniProtKB/TrEMBL;Acc:B6U0L0]	Zeaxanthin epoxidase	-0.610991	0.835128	0.883161	0.28399	-0.143804	-0.905839	-0.239457	-1.01963	-0.737387	-0.802803	-0.169685	-0.466146	-0.0437295	0.38435	-0.569052	Zm00001d003512;Zm00001d003513	Zm00001eb081460;Zm00001eb081470
GRMZM2G127154	-	Rest	-	-	-	Uncharacterized protein [Source:UniProtKB/TrEMBL;Acc:C0P5C6]	Protein RDM1	0.0269842	-0.248951	0.316736	-0.213783	0.819091	0.52354	0.100342	0.3599	0.361487	-0.558723	-0.238912	-0.0320855	-0.498787	0.161428	-0.196485	Zm00001d036782	Zm00001eb275620
GRMZM2G127230	-	Rest	-	-	-	Uncharacterized protein [Source:UniProtKB/TrEMBL;Acc:K7U715]	Signal recognition particle, SRP54 subunit, M-domain	0.730915	0.463639	-0.130107	0.065422	0.0318254	-0.0171941	0.17125	0.851052	-0.423563	-0.619496	-0.665867	-0.350804	0.0948181	-0.0882635	0.467454	Zm00001d052556	Zm00001eb197120
GRMZM2G127328	-	Rest	-	-	-	LHT1 [Source:UniProtKB/TrEMBL;Acc:B6SVD8]	Amino acid transporter, transmembrane	-0.024957	0.0751063	0.748028	-0.214987	0.0568003	0.468102	-0.160674	-0.214987	-0.150491	-0.12369	-0.214987	-0.152347	-0.214987	-0.214987	-0.214987	Zm00001d035162	Zm00001eb261480
GRMZM2G127340	-	Rest	-	-	-	DNA-binding protein HEXBP; DNA-binding protein HEXBP isoform 1; DNA-binding protein HEXBP isoform 2; Uncharacterized protein [Source:UniProtKB/TrEMBL;Acc:B4FKN3]	Zinc finger, CCHC-type	-0.862222	-0.946957	-0.0172469	-0.94812	-0.0822472	0.439355	0.37305	0.656019	0.689677	-0.111412	0.656696	0.594557	-0.394853	0.327049	0.835372	Zm00001d047389	Zm00001eb393940
GRMZM2G127382	-	Rest	-	-	-	--	Ribosomal protein S2, flavodoxin-like domain	0.315383	0.0459616	-1.03577	0.816538	0.267982	-0.174553	1.31414	-0.331974	0.114302	1.44413	-0.62681	-0.844024	1.06297	-0.0581456	-0.286868	-	-
GRMZM2G127393	-	Rest	-	-	-	Uncharacterized protein [Source:UniProtKB/TrEMBL;Acc:K7TI84]	Trigger factor/SurA domain	-0.217436	-0.0933761	0.14066	-0.305246	0.59481	0.774964	1.13485	1.24402	1.62068	-0.141688	0.779362	0.430489	-0.981373	-0.30187	-0.207279	Zm00001d023292;Zm00001d023293	Zm00001eb405570;Zm00001eb405580
GRMZM2G127412	-	Rest	-	-	-	--	Protein of unknown function DUF789	-0.260696	-0.535202	-0.388699	0.191806	0.734987	0.529953	0.469471	-0.230445	0.762572	1.12507	-0.147995	0.37155	0.57962	0.294081	0.0577137	Zm00001d019288	Zm00001eb304320
GRMZM2G127416	-	Rest	-	-	-	Secondary cell wall glycosyltransferase family 47 [Source:UniProtKB/TrEMBL;Acc:K7UBA3]	Exostosin-like	-0.95729	-0.134259	-0.249828	0.158805	-0.0589401	-0.10137	-0.63026	-0.337963	-0.51923	0.141204	0.761077	0.423768	-0.369952	0.630413	0.30038	Zm00001d023291	Zm00001eb405560
GRMZM2G127490	-	Rest	-	MYB	MYB149	MYB transcription factor; Putative MYB DNA-binding domain superfamily protein; Uncharacterized protein [Source:UniProtKB/TrEMBL;Acc:B4FF63]	SANT/Myb domain	0.0360989	0.540265	0.511092	1.27137	0.211142	-0.723687	-0.152187	-0.451314	0.062992	0.423081	-0.407292	-0.711067	-0.436392	-0.450006	-0.647233	Zm00001d024784	Zm00001eb417620
GRMZM2G127537	-	Rest	-	Homeobox	HB11	Uncharacterized protein [Source:UniProtKB/TrEMBL;Acc:B4FH59]	Leucine zipper, homeobox-associated	-0.445654	0.454745	0.476607	-0.982225	0.460136	0.369281	0.303874	0.443905	-0.228792	-0.120989	0.511724	-0.117534	-0.589981	0.157616	0.151096	Zm00001d020670	Zm00001eb314500
GRMZM2G127546	-	Rest	-	-	-	Pyruvate dehydrogenase E1 component subunit beta; Uncharacterized protein [Source:UniProtKB/TrEMBL;Acc:B6T565]	Transketolase-like, pyrimidine-binding domain	-0.0748339	-0.119735	0.615699	-0.751954	0.0416338	-0.0707191	0.152643	0.438775	0.764064	0.0429324	0.62749	0.705625	-0.556947	-0.126097	0.0901389	Zm00001d033225	Zm00001eb050410
GRMZM2G127548	-	Rest	-	-	BSDTF4	BSD domain containing protein; Uncharacterized protein [Source:UniProtKB/TrEMBL;Acc:B4FWY5]	BSD	0.229253	0.435581	0.0985303	-0.135852	0.334344	0.140608	0.339056	0.118696	-0.00158959	0.147059	0.0633315	0.183723	-0.240095	-0.0839389	-0.164151	Zm00001d051702	Zm00001eb189530
GRMZM2G127559	-	Rest	-	-	-	Uncharacterized protein [Source:UniProtKB/TrEMBL;Acc:C0HIA2]	RNA recognition motif domain	-0.0380164	0.132072	0.496199	0.772028	-0.285279	0.378106	-0.00127604	-0.46861	-0.307877	-0.258585	-0.41404	-0.154125	-0.348276	-0.0319333	-0.197944	Zm00001d033766	Zm00001eb055110
GRMZM2G127581	-	Rest	-	-	-	Tubulin-specific chaperone B; Uncharacterized protein [Source:UniProtKB/TrEMBL;Acc:B6TFP6]	CAP Gly-rich domain	-0.203642	-0.336472	0.246298	-0.0962536	0.38533	0.57307	0.369477	0.581344	0.33209	0.0346415	0.420247	0.291713	-0.426345	-0.266756	0.0436409	Zm00001d002942	Zm00001eb076570
GRMZM2G127591	-	Rest	-	-	-	Uncharacterized protein [Source:UniProtKB/TrEMBL;Acc:B8A1S4]	Drug/metabolite transporter	-0.0532984	-0.00403392	0.478372	0.00490812	0.368535	0.548	-0.92108	-0.412997	-0.388994	-0.392036	-0.0679399	0.301042	-0.644578	0.149296	0.363562	Zm00001d002941	Zm00001eb076560
GRMZM2G127598	-	Rest	-	-	-	Fructose-2,6-bisphosphatase [Source:UniProtKB/TrEMBL;Acc:K7TSF9]	Uncharacterised conserved protein UCP036920, phosphoglycerate mutase, plant X4/Y4	-0.657303	0.342554	-0.0495045	-0.110678	0.597026	0.697496	-0.700104	-0.304972	0.149657	0.0270161	0.495459	0.131533	-0.031222	0.0768013	0.429001	Zm00001d049270	Zm00001eb170350
GRMZM2G127619	-	Rest	-	-	-	Uncharacterized protein [Source:UniProtKB/TrEMBL;Acc:K7UUV8]	--	0.253142	-0.166817	0.154922	-0.166817	-0.0440201	-0.0116575	-0.166817	-0.166817	-0.166817	-0.120447	0.174764	-0.166817	-0.117584	0.11868	-0.130636	-	-
GRMZM2G127632	-	Rest	-	-	-	--	Serine-threonine/tyrosine-protein kinase catalytic domain	0.471834	-0.0517857	-0.141345	-0.16124	-0.336424	-0.454292	-0.16306	-0.837785	-0.248925	0.523437	-0.517848	-0.15682	0.689955	-0.0309771	-0.140415	Zm00001d018025	Zm00001eb254410
GRMZM2G127687	-	Rest	-	-	-	Putative leucine-rich repeat receptor-like protein kinase family protein; Uncharacterized protein [Source:UniProtKB/TrEMBL;Acc:C0P9J9]	Serine-threonine/tyrosine-protein kinase catalytic domain	-0.0935055	-0.307297	-0.229243	-0.813892	0.925766	0.879006	0.5169	0.337838	0.0881275	-0.303306	0.27154	0.379497	-0.113572	0.412824	-0.0605416	Zm00001d008965	Zm00001eb338910
GRMZM2G127717	-	Rest	-	-	-	--	Pyrophosphate-dependent phosphofructokinase TP0108	0.659537	0.209456	-0.311156	-0.352198	-0.817392	-0.717011	0.219496	-0.590357	0.217105	0.210704	-0.131532	0.0471913	-0.0955679	-0.181149	-0.0406411	Zm00001d005756	Zm00001eb099530
GRMZM2G127739	-	Rest	-	-	-	--	Zinc finger, FYVE/PHD-type	0.318606	0.481656	-0.219413	0.513976	0.358758	0.501029	-0.534422	-1.01407	-0.52795	0.498795	-1.84411	0.00515163	0.317898	-0.0608359	0.227622	Zm00001d030916	Zm00001eb030570
GRMZM2G127780	-	Rest	-	-	-	--	YTH domain	-0.594952	-0.338215	-0.352368	1.04688	0.824655	0.297925	-0.220589	-0.0709085	0.0620861	-0.120409	0.787253	1.0415	0.751911	0.319487	0.422345	Zm00001d043860	Zm00001eb156740
GRMZM2G127810	-	Rest	-	-	-	--	Domain of unknown function DUF676, lipase-like	0.288286	0.0488798	0.229889	-0.485927	-0.64708	-0.289575	0.210604	0.00161285	0.624337	-0.405763	-0.426427	-0.482625	-0.0447954	-0.250248	-0.0723318	Zm00001d005745;Zm00001d005746	Zm00001eb099430
GRMZM2G127844	-	Rest	-	-	-	Uncharacterized protein [Source:UniProtKB/TrEMBL;Acc:K7V1F4]	Peptidyl-tRNA hydrolase, PTH2	0.374122	0.0809621	-0.0701557	-0.776125	-0.214569	-0.0390065	0.242821	-0.188828	-0.692728	0.385294	0.465086	-0.225449	-0.177747	0.320134	-0.638596	Zm00001d010784	Zm00001eb353460
GRMZM2G127883	-	Rest	-	-	-	--	--	-0.477249	0.283947	0.235417	-0.41739	0.196735	0.189177	0.102046	-0.143154	-0.113621	0.947876	-0.320288	-0.489776	0.481666	-0.306306	-0.21711	-	-
GRMZM2G127948	-	Rest	-	-	CCMT1	Caffeoyl-CoA O-methyltransferase 1 [Source:UniProtKB/Swiss-Prot;Acc:Q9XGD6]	O-methyltransferase, family 3	-0.345429	0.26726	1.27922	-0.477659	0.370513	0.424407	-1.07218	-0.146888	0.11141	-0.674054	0.0417431	0.538884	-0.775828	0.137828	-0.438391	Zm00001d036293	Zm00001eb271480
GRMZM2G127963	-	Rest	-	-	-	Uncharacterized protein [Source:UniProtKB/TrEMBL;Acc:B4FSR9]	Pentatricopeptide repeat	0.166886	0.168412	-0.148931	0.70279	-0.784028	0.167201	0.58982	-0.00543195	0.422961	-0.158239	-0.486456	0.238619	0.00837261	-0.347711	-0.107705	Zm00001d016878	Zm00001eb244420
GRMZM2G127972	-	Rest	-	-	-	Putative NADH-cytochrome B5 reductase family protein [Source:UniProtKB/TrEMBL;Acc:K7UYB6]	Oxidoreductase FAD/NAD(P)-binding	0.0023188	0.359417	0.166824	-0.655165	-0.510199	-0.544165	-0.60829	-0.111265	0.118611	0.0539961	0.310627	0.481483	-0.57998	-0.166118	0.096225	Zm00001d008543	Zm00001eb335180
GRMZM2G128016	-	Rest	-	-	-	Uncharacterized protein [Source:UniProtKB/TrEMBL;Acc:B4FUV3]	Mitochondrial substrate/solute carrier	-0.740722	-0.492229	0.0828168	-0.0336779	0.403526	0.320393	0.78552	0.198151	0.877547	0.383047	0.804097	0.470269	0.0633133	-0.0500762	0.378427	Zm00001d034050	Zm00001eb057590
GRMZM2G128074	-	Rest	-	-	-	Uncharacterized protein [Source:UniProtKB/TrEMBL;Acc:K7TS18]	Phosphoenolpyruvate carboxykinase, ATP-utilising	-0.00467395	0.363224	-0.0765474	0.0892523	-0.70909	-0.526433	0.31358	-0.290243	0.0616095	0.251038	0.149737	-0.355134	-0.00106265	-0.0555435	-0.0557211	Zm00001d026192	Zm00001eb429910
GRMZM2G128078	-	Rest	-	-	-	Uncharacterized protein [Source:UniProtKB/TrEMBL;Acc:B4FUK0]	SNARE associated Golgi protein	-1.34918	0.712176	0.0695931	0.289016	1.09368	0.432814	-0.271461	0.969959	-0.469678	-0.311608	-0.417117	0.150863	-0.64341	0.112941	0.123715	Zm00001d026194	Zm00001eb429920
GRMZM2G128156	-	Rest	-	-	-	Uncharacterized protein [Source:UniProtKB/TrEMBL;Acc:B4FG55]	--	-0.0779985	-0.410426	0.416073	-0.0252886	1.30126	0.202771	0.0358777	-0.31963	-0.623844	-0.148029	-0.110022	-1.00534	-0.0109944	0.301413	-0.229016	Zm00001d028552	Zm00001eb011850
GRMZM2G128160	-	Rest	-	-	-	Uncharacterized protein [Source:UniProtKB/TrEMBL;Acc:K7W5R7]	--	0.115202	-0.0400892	-0.103664	0.116052	-0.285735	0.141539	0.185213	-0.42254	-0.20455	0.218458	-0.111508	0.240194	-0.382618	0.128107	0.239747	Zm00001d045084	Zm00001eb374460
GRMZM2G128176	-	Rest	-	-	DDT4	--	Zinc finger, PHD-type, conserved site	0.217352	-0.494229	-0.949532	0.507687	-0.0618085	-0.0927625	0.973726	0.251447	0.409589	0.777273	0.454214	0.348983	0.916629	0.151364	0.269295	Zm00001d022417	Zm00001eb329910
GRMZM2G128215	-	Rest	-	-	-	F-box protein interaction domain containing protein; F-box protein interaction domain containing protein isoform 1; F-box protein interaction domain containing protein isoform 2 [Source:UniProtKB/TrEMBL;Acc:B6TT97]	Galactose oxidase/kelch, beta-propeller	-0.683965	1.50052	0.92089	-1.04188	0.684924	-0.167941	-0.476716	-0.579123	-0.568232	-0.907017	-0.475447	-0.5344	-0.945042	-1.00295	-0.935952	Zm00001d012241	Zm00001eb366400
GRMZM2G128358	-	Rest	-	-	-	Uncharacterized protein [Source:UniProtKB/TrEMBL;Acc:B8A1W9]	UVR domain	0.137257	-0.249024	0.417899	-0.188996	0.81031	1.84607	0.412578	0.423443	0.525406	0.00623635	0.120579	0.154115	-0.606196	-0.231349	-0.266424	Zm00001d018334	Zm00001eb257420
GRMZM2G128432	-	Rest	-	-	-	Uncharacterized protein [Source:UniProtKB/TrEMBL;Acc:B4FZD7]	Single-strand DNA-binding	0.0148614	-0.258139	0.295138	-0.0986951	0.394902	0.294644	0.28027	-0.422071	0.730465	0.236662	-0.118344	0.400597	-0.661732	-0.203895	0.428054	Zm00001d013706	Zm00001eb218840;Zm00001eb218850
GRMZM2G128444	-	Rest	-	-	-	Uncharacterized protein [Source:UniProtKB/TrEMBL;Acc:B4FU62]	Ovarian tumour, otubain	0.428857	0.481368	-0.0689125	-1.85165	0.241394	-0.16982	-0.120664	-0.495371	0.0232134	-0.834149	0.138476	-0.108564	-0.125107	0.00520921	-0.0682127	Zm00001d028549	Zm00001eb011830
GRMZM2G128485	-	Rest	-	-	-	Uncharacterized protein [Source:UniProtKB/TrEMBL;Acc:K7UEK3]	BTB/POZ-like	0.913852	0.462881	0.723734	0.757548	-0.156426	0.168429	0.441918	0.164744	-0.0700767	-0.479187	-1.27871	-0.262364	0.212364	-0.20551	-0.257661	Zm00001d036611	Zm00001eb273960
GRMZM2G128518	-	Rest	-	-	-	Uncharacterized protein [Source:UniProtKB/TrEMBL;Acc:B6T7H6]	--	-0.31696	0.812126	0.673122	0.341567	0.398933	0.178228	0.287162	0.10315	0.538148	-0.332686	0.609539	0.333581	-0.306105	-0.311514	-0.288859	Zm00001d008396	Zm00001eb334130
GRMZM2G128564	-	Rest	-	-	-	Uncharacterized protein [Source:UniProtKB/TrEMBL;Acc:B4FPA3]	Transferase	-0.178832	0.247274	-0.131295	0.398483	-0.0968483	-0.227534	-0.332806	-0.332806	-0.332806	-0.332806	-0.257713	-0.332806	0.320523	0.106125	0.0509751	Zm00001d033989	Zm00001eb057000
GRMZM2G128613	-	Rest	-	-	-	Uncharacterized protein [Source:UniProtKB/TrEMBL;Acc:C0HJ25]	Vacuolar protein 14 C-terminal Fig4-binding domain	-0.557664	-0.75937	-0.942819	-0.17125	0.257657	0.00251144	-0.492338	-0.707233	-0.316969	-0.0299581	-0.6019	0.0524837	0.530378	0.331308	0.205026	Zm00001d028261	Zm00001eb009100
GRMZM2G128648	-	Rest	-	-	-	Ubiquinone biosynthesis methyltransferase COQ5; Ubiquinone biosynthesis methyltransferase COQ5 isoform 1; Ubiquinone biosynthesis methyltransferase COQ5 isoform 2; Ubiquinone biosynthesis methyltransferase COQ5 isoform 3; Uncharacterized protein [Source:UniProtKB/TrEMBL;Acc:C0PI04]	UbiE/COQ5 methyltransferase, conserved site	0.377912	0.498391	-0.227255	0.560663	0.127213	-0.450003	0.740441	0.178298	0.12988	0.919296	0.134085	-0.204261	0.229778	-0.535613	-0.39033	-	-
GRMZM2G128658	-	Rest	-	-	-	Electron transporter [Source:UniProtKB/TrEMBL;Acc:K7VZE6]	Thioredoxin-like fold	0.928864	0.201123	-0.112321	0.726884	-0.0846095	0.240145	-0.239656	-0.326218	-0.642541	-0.212621	-0.915269	-0.63064	0.526172	-0.0802316	-0.329125	Zm00001d011352	Zm00001eb358210
GRMZM2G128663	-	Rest	-	-	-	PAPA-1-like conserved region family protein [Source:UniProtKB/TrEMBL;Acc:B6SV90]	Zinc finger, HIT-type	-0.330499	-0.452622	0.0233139	-0.50903	0.519977	0.897538	0.386441	0.183813	0.675463	0.142755	0.461162	0.0987488	0.0840921	0.253915	-0.155646	Zm00001d034597	Zm00001eb062140
GRMZM2G128737	-	Rest	-	-	-	Uncharacterized protein [Source:UniProtKB/TrEMBL;Acc:C0HHE0]	Protein of unknown function DUF827, plant	0.657791	-0.0961115	-0.102391	-0.320394	-0.406605	-0.311974	-0.865816	-0.474536	-0.315755	0.0491821	-0.358708	-0.323524	0.579914	0.180029	-0.0427317	Zm00001d014418	Zm00001eb224910
GRMZM2G128740	-	Rest	-	-	-	Uncharacterized protein [Source:UniProtKB/TrEMBL;Acc:K7VL75]	SAC3/GANP/Nin1/mts3/eIF-3 p25	-0.804474	-0.412924	-0.199703	-1.03504	0.206789	0.209802	0.246363	0.788094	0.927051	-0.386975	0.714792	0.644387	-0.350241	-0.0389949	0.508842	Zm00001d048253;Zm00001d048255;Zm00001d048256	Zm00001eb401700;Zm00001eb401710
GRMZM2G128807	-	Rest	-	bHLH	BHLH127	Uncharacterized protein [Source:UniProtKB/TrEMBL;Acc:B4FU30]	Myc-type, basic helix-loop-helix (bHLH) domain	-0.756968	-0.212595	0.388339	-0.490888	0.549102	1.24968	-0.735985	0.0365316	-0.12837	-0.155579	0.156387	0.300993	-0.738884	-0.133017	0.307925	Zm00001d014814	Zm00001eb228320
GRMZM2G128895	-	Rest	-	-	-	--	Rab protein geranylgeranyltransferase component A, eukaryota	0.277099	0.0825565	-0.383504	-0.277106	-0.244792	-0.490137	0.204154	0.365078	0.201419	0.581189	0.275605	0.0421377	0.335254	-0.301435	-0.149576	Zm00001d040408	Zm00001eb128670
GRMZM2G128918	-	Rest	-	-	-	Pleckstrin homology domain-containing protein 1; Uncharacterized protein [Source:UniProtKB/TrEMBL;Acc:B6UCM9]	Pleckstrin homology domain	-0.483485	0.519612	0.8023	-0.840742	-0.695785	-0.351176	-0.38263	0.105347	-0.0934837	-0.334622	-0.143021	0.151026	-0.465499	0.0343166	-0.337437	Zm00001d042808	Zm00001eb147460
GRMZM2G128938	-	Rest	-	-	-	--	Protein kinase-like domain	0.857322	-0.167019	-0.145812	0.48512	-0.0130589	0.558059	1.32742	0.688813	0.52202	0.571274	0.11128	-0.144189	-0.0402569	-0.651132	-0.471419	Zm00001d014813	Zm00001eb228310
GRMZM2G128969	-	Rest	-	-	-	Uncharacterized protein [Source:UniProtKB/TrEMBL;Acc:C0PFB5]	Cystathionine beta-synthase, core	0.441726	0.215852	0.331107	0.155348	-0.114322	0.193436	-0.496274	-1.13175	-0.446119	-0.0261965	-0.67683	0.111948	0.467763	0.754111	-0.391374	Zm00001d017868	Zm00001eb253020
GRMZM2G128971	-	Rest	-	-	-	Fatty acid desaturase; Omega-3 fatty acid desaturase [Source:UniProtKB/TrEMBL;Acc:B6TE28]	Protein of unknown function DUF3474	-0.575541	-0.325917	-0.188633	-0.180903	-0.00184658	0.473682	0.386424	0.539296	0.848968	0.438165	0.939862	0.668157	-0.362976	0.242686	0.368851	Zm00001d047743	Zm00001eb397050
GRMZM2G128992	-	Rest	-	-	-	Uncharacterized protein [Source:UniProtKB/TrEMBL;Acc:B4FW84]	Aspartic peptidase	-1.49776	-0.956925	0.991334	0.122455	1.39364	2.69455	0.477914	0.75573	0.560758	-0.790494	0.0696203	-0.23809	-0.646885	0.992571	0.461613	Zm00001d017867	Zm00001eb253000
GRMZM2G129006	-	Rest	-	-	-	Uncharacterized protein [Source:UniProtKB/TrEMBL;Acc:K7U6C8]	--	-0.328831	-0.0089664	-0.491359	0.395733	0.169963	-0.362736	-0.235392	-0.0830079	-0.49419	-0.346182	0.142608	-0.171133	0.464024	0.137593	-0.148243	-	-
GRMZM2G129031	-	Rest	-	-	-	Uncharacterized protein [Source:UniProtKB/TrEMBL;Acc:K7UKQ0]	Serine-threonine/tyrosine-protein kinase catalytic domain	-0.22473	0.508604	1.19706	-1.50698	-0.193378	0.171672	-0.894064	-0.172184	0.0345045	-1.57977	0.3599	-0.154077	-1.45973	-0.511957	-0.0176755	Zm00001d038519;Zm00001d038520	Zm00001eb291040;Zm00001eb291050
GRMZM2G129135	-	Rest	-	-	-	Uncharacterized protein [Source:UniProtKB/TrEMBL;Acc:B4FHY9]	Tetraspanin/Peripherin	-1.26483	-0.857234	0.33482	-0.53458	0.300336	1.19499	-0.376735	1.00748	1.0495	-0.295816	0.546393	1.53879	0.655205	1.01946	1.04396	Zm00001d032526	Zm00001eb044130;Zm00001eb044140
GRMZM2G129175	-	Rest	-	-	-	--	--	-0.347184	0.503193	0.165263	0.0443901	1.16152	0.307677	-0.232305	0.594986	0.0853847	-0.371095	0.450055	0.520782	-0.850492	-0.269238	0.399064	Zm00001d018812	Zm00001eb300160
GRMZM2G129189	-	Rest	-	-	-	Endochitinase PR4; Uncharacterized protein [Source:UniProtKB/TrEMBL;Acc:B6TT00]	Lysozyme-like domain	-0.947728	-0.252923	0.457677	0.397262	1.14232	2.11277	-0.920316	-0.454832	-0.427341	-0.947728	-0.947728	-0.947728	-0.445319	0.700091	0.0268475	Zm00001d017152	Zm00001eb246640
GRMZM2G129208	-	Rest	-	-	-	--	Mrp, conserved site	-0.687252	-0.776286	0.157436	-0.386309	0.97309	0.256822	1.04261	0.497968	0.540326	0.60448	0.375949	0.149111	0.311901	0.24518	0.613276	Zm00001d004478	Zm00001eb089070
GRMZM2G129218	-	Rest	-	-	-	Uncharacterized protein [Source:UniProtKB/TrEMBL;Acc:K7UL98]	HSP40/DnaJ peptide-binding	0.645614	0.22126	0.128275	-1.30742	-0.770201	-0.477413	-1.29728	-0.974162	0.414366	0.295718	0.645666	0.0167627	-0.316147	0.269174	-0.479659	Zm00001d037586	Zm00001eb282660
GRMZM2G129243	-	Rest	-	-	FHA1	--	SMAD/FHA domain	0.175319	-0.0087249	0.0187189	-0.528939	-0.473405	-0.708631	0.255784	-0.00746935	-0.743203	0.970368	-0.219217	-0.342738	0.578982	0.335756	0.0238833	Zm00001d027462	Zm00001eb002020
GRMZM2G129247	-	Rest	-	bZIP	BZIP101	Putative bZIP transcription factor superfamily protein; Uncharacterized protein [Source:UniProtKB/TrEMBL;Acc:B4FJ42]	Basic-leucine zipper domain	-0.565071	0.0685803	-0.366796	-0.133657	0.177463	-0.794472	0.0732632	0.571573	-0.007793	0.536831	0.364904	0.332622	-0.116554	0.628275	0.0378081	Zm00001d038311	Zm00001eb289080
GRMZM2G129249	-	Rest	-	-	-	Uncharacterized protein [Source:UniProtKB/TrEMBL;Acc:K7U735]	Plant disease resistance response protein	0.715789	-0.340577	-0.41027	1.76626	-0.248758	-0.160228	-0.00308019	-0.41027	-0.41027	-0.1132	-0.41027	-0.41027	0.594575	-0.41027	-0.41027	Zm00001d052585	Zm00001eb197310
GRMZM2G129288	-	Rest	-	TUB	TUBTF10	Uncharacterized protein [Source:UniProtKB/TrEMBL;Acc:K7UNW3]	Tubby, C-terminal, conserved site	-0.350635	0.339866	0.270934	-0.651565	0.321218	0.0604537	-0.418838	-0.196004	-0.0246012	-0.163717	0.150461	0.0752795	-0.109689	0.0354131	0.445033	Zm00001d038310	Zm00001eb289070
GRMZM2G129302	-	Rest	-	-	-	Uncharacterized protein [Source:UniProtKB/TrEMBL;Acc:C0P7T0]	Galactosyl transferase	-0.738959	-0.203726	0.9369	-1.26989	0.20826	0.48223	-0.692152	-1.02455	0.699027	-0.557204	0.0759143	-0.275736	0.139978	0.229618	0.220373	Zm00001d028811	Zm00001eb013950
GRMZM2G129311	-	Rest	-	FAR1-like	FARL12	Uncharacterized protein [Source:UniProtKB/TrEMBL;Acc:C0HIS9]	Zinc finger, SWIM-type	0.567527	0.307471	-0.122564	0.118596	0.171275	-0.131887	0.578202	0.187179	0.44355	-0.0343058	-0.194966	-0.241959	0.0395352	-0.695198	-0.286006	Zm00001d021799	-
GRMZM2G129420	-	Rest	-	-	-	--	--	-0.746718	0.451355	0.237938	-0.188774	-0.371375	-0.236672	-0.711312	-0.142933	0.176557	-0.381613	0.265585	-0.227558	0.180893	0.171877	0.11611	Zm00001d020144	-
GRMZM2G129428	-	Rest	-	C2H2	-	Uncharacterized protein [Source:UniProtKB/TrEMBL;Acc:C4J0G4]	Zinc finger, C2H2-like	0.235364	0.259969	0.496719	-0.752932	-0.451364	-0.0868676	-0.335092	-0.17893	-0.00507236	-0.976444	-0.245259	0.274202	-0.836646	-0.397752	0.0239429	Zm00001d042686	Zm00001eb146420
GRMZM2G129444	-	Rest	-	-	-	Mitotic checkpoint protein; Uncharacterized protein [Source:UniProtKB/TrEMBL;Acc:B6U4F6]	Spindle assembly checkpoint component Mad1	0.151538	-0.403725	-0.488656	0.342614	-0.0854315	0.0797134	0.549521	0.482315	0.198834	0.425038	0.241799	0.254128	0.283325	0.0899956	0.101523	Zm00001d042639	Zm00001eb145910;Zm00001eb145920
GRMZM2G129451	-	Rest	-	-	SS1	Starch synthase I [Source:UniProtKB/TrEMBL;Acc:K7VEE0]	Starch synthase, catalytic domain	-0.0482779	-0.0458472	0.107546	-0.0917945	-0.553927	-0.330692	-1.7341	-0.967273	-1.38625	-0.193215	-1.04282	-0.310092	0.86606	0.509691	0.273436	Zm00001d045261	Zm00001eb376100
GRMZM2G129453	-	Rest	-	-	-	Desaturase/cytochrome b5 protein; Uncharacterized protein [Source:UniProtKB/TrEMBL;Acc:B4FAU2]	Fatty acid/sphingolipid desaturase	-0.384251	0.0482468	0.294212	0.106439	0.301844	0.91689	-0.779629	-0.0242759	0.0820277	-0.238147	0.101643	0.295722	-0.789293	-0.494286	-0.0788309	Zm00001d020147	Zm00001eb310330
GRMZM2G129457	-	Rest	-	-	-	Uncharacterized protein [Source:UniProtKB/TrEMBL;Acc:B8A0V9]	--	0.258095	0.0501198	-0.963669	-0.345643	0.287784	0.133568	1.01102	0.57606	0.878335	0.621672	0.567435	0.0505901	-0.0334281	-0.587945	-0.159969	Zm00001d023896	Zm00001eb410680
GRMZM2G129540	-	Rest	-	-	-	Transposon protein [Source:UniProtKB/TrEMBL;Acc:B6TIY2]	Peptidase T2, asparaginase 2	-0.0889375	0.553922	0.888586	-0.958084	-0.164914	-0.799614	-1.05458	-0.194846	-0.858592	-0.147193	-0.0284906	-0.142341	-0.37961	-0.149594	-0.53642	Zm00001d033160	Zm00001eb049850;Zm00001eb049860
GRMZM2G129569	-	Rest	-	-	-	Kinesin heavy chain [Source:UniProtKB/TrEMBL;Acc:K7TYW0]	Protein of unknown function DUF3490	-0.0769861	-0.511355	-0.0690618	0.950988	-0.05234	0.386635	-0.654651	-0.00388232	0.577556	-0.209289	-0.600424	0.797477	0.335926	0.616143	0.485474	Zm00001d051308	Zm00001eb186130
GRMZM2G129615	-	Rest	-	-	-	CRS2-associated factor 1; Uncharacterized protein [Source:UniProtKB/TrEMBL;Acc:C4JB52]	RNA-binding, CRM domain	0.335401	0.179537	0.395134	-0.606853	0.25918	0.351736	0.296133	-0.113691	0.273483	-0.244195	-0.0589644	-0.279574	-0.599004	0.118618	0.149746	Zm00001d049440	Zm00001eb171690
GRMZM2G129675	-	Rest	-	-	-	Uncharacterized protein [Source:UniProtKB/TrEMBL;Acc:K7UHG9]	Autophagy-related protein 13	-1.24014	0.231367	0.242358	0.231736	0.576771	0.660439	-0.298019	0.272179	0.196334	-0.700014	0.334711	0.622195	0.013116	0.460781	0.695427	Zm00001d051307	Zm00001eb186120
GRMZM2G129681	-	Rest	-	-	-	Uncharacterized protein [Source:UniProtKB/TrEMBL;Acc:K7UAN2]	Helix-hairpin-helix DNA-binding motif, class 1	-0.723974	0.0112601	0.423016	0.636773	0.0518263	0.3721	-0.627192	0.361161	0.364515	-0.375471	0.084921	0.3155	-0.153368	0.0436787	0.0843463	Zm00001d013359	Zm00001eb215640
GRMZM2G129804	-	Rest	-	-	-	Elongation factor P [Source:UniProtKB/TrEMBL;Acc:K7TM06]	Translation protein SH3-like domain	0.111997	0.47724	0.536299	-1.35632	0.207572	0.257111	-0.201712	-0.0864193	-0.107145	-0.398849	-0.308675	-0.445001	-1.26134	-0.149088	-0.652265	Zm00001d023340	Zm00001eb406060
GRMZM2G129907	-	Rest	-	-	-	Uncharacterized protein [Source:UniProtKB/TrEMBL;Acc:B4FHQ6]	GIY-YIG nuclease superfamily	-0.130694	0.650502	-0.610484	-0.72998	0.886334	0.29511	-0.0277207	-0.524981	-0.299384	0.122769	0.218709	0.138085	0.0154745	-0.0332752	-0.150859	Zm00001d023241	Zm00001eb405020
GRMZM2G129973	-	Rest	-	-	-	Uncharacterized protein [Source:UniProtKB/TrEMBL;Acc:C4JAN7]	Phox/Bem1p	-0.0451828	-0.394445	0.012571	-0.663515	-0.714486	-0.747063	0.789511	0.651887	-0.120806	1.21788	0.0981975	0.0484384	1.03801	0.537737	-0.432676	Zm00001d021746	Zm00001eb323860
GRMZM2G129987	-	Rest	-	-	-	Uncharacterized protein [Source:UniProtKB/TrEMBL;Acc:C0HDZ7]	DnaJ domain	-0.596854	-0.673041	-0.370684	0.78114	1.50502	1.71294	0.263005	-0.826375	0.884388	2.17248	-1.22452	0.866634	-0.0957758	0.176914	0.346459	Zm00001d015839	Zm00001eb236340
GRMZM2G130002	-	Rest	-	-	-	Putative RING zinc finger and VWF domain family protein; Uncharacterized protein [Source:UniProtKB/TrEMBL;Acc:C0P695]	Zinc finger, RING-type	-0.178557	0.0296779	0.231106	-0.101328	0.318703	-0.229278	-0.266148	0.0409679	-0.409597	-0.414048	-0.731612	-0.463543	0.331904	0.32224	-0.11073	Zm00001d051977	Zm00001eb191920
GRMZM2G130010	-	Rest	-	-	-	Uncharacterized protein [Source:UniProtKB/TrEMBL;Acc:B6TGT2]	--	-0.715781	-0.244852	0.191944	-0.384531	-0.158423	-0.0916844	-0.102312	0.420215	0.825157	-0.14721	0.675646	0.876186	-0.701742	-0.0267379	0.285788	Zm00001d009847	Zm00001eb346090
GRMZM2G130018	-	Rest	-	-	-	Putative snRK/SAPK family protein kinase; Uncharacterized protein [Source:UniProtKB/TrEMBL;Acc:B4FKL1]	Serine/threonine-protein kinase, active site	0.123101	0.265499	0.073334	-0.0295397	0.128193	-0.469945	-0.592155	0.282636	0.0156256	-0.42436	-0.209941	0.113576	-0.477056	-0.339765	0.154996	Zm00001d050723	Zm00001eb181940
GRMZM2G130046	-	Rest	-	-	-	Uncharacterized protein [Source:UniProtKB/TrEMBL;Acc:C0P7C3]	Glycosyl transferase, family 8	-0.166612	0.374317	0.610593	-0.481707	-0.410847	0.100324	-0.555392	-0.539902	-0.375519	-0.257551	-0.0854448	-0.0757695	-0.197636	-0.239694	-0.154056	Zm00001d016531	Zm00001eb241400
GRMZM2G130076	-	Rest	-	-	-	--	--	-0.269789	0.106319	-0.142597	-0.464025	0.156612	-0.376759	0.0217964	-0.0193313	-0.198136	-0.155116	-0.141028	0.0087073	0.075752	0.253305	0.0392796	Zm00001d013727	Zm00001eb219060
GRMZM2G130085	-	Rest	-	-	-	Uncharacterized protein [Source:UniProtKB/TrEMBL;Acc:B7ZXE6]	Trypsin-like cysteine/serine peptidase domain	-1.00239	0.216661	-0.452614	-0.424666	-0.421523	0.0582082	-0.721888	-0.217154	-0.610206	-0.832674	-0.596774	0.15614	0.208572	0.548311	0.455336	Zm00001d003426	Zm00001eb080810
GRMZM2G130127	-	Rest	-	-	-	Uncharacterized protein [Source:UniProtKB/TrEMBL;Acc:C0PHP6]	Zinc finger, double-stranded RNA binding	0.1559	-0.369094	-0.0821484	0.321375	0.635831	0.474816	0.47037	0.711504	0.304037	0.658119	-0.0919372	-0.102986	0.250818	-0.425172	-0.597093	Zm00001d023721	Zm00001eb409280
GRMZM2G130149	-	Rest	-	MYB	MYB56	Uncharacterized protein [Source:UniProtKB/TrEMBL;Acc:B4FII8]	SANT/Myb domain	0.902608	-0.0190362	-0.255262	-0.893886	-0.381423	-0.431263	-0.0129089	-0.0480996	-0.467049	-0.0810275	0.0430564	-0.369849	-0.0110623	-0.191867	0.332139	Zm00001d030678	Zm00001eb028820
GRMZM2G130167	-	Rest	-	-	-	--	Zinc finger, RING-type, conserved site	0.164435	0.07886	-0.3038	-0.369045	-0.400097	-0.354403	-0.143075	-0.35132	-0.178709	-0.801271	-0.129559	-0.350875	0.558126	0.492297	-0.265708	Zm00001d017692	Zm00001eb251320
GRMZM2G130207	-	Rest	-	-	-	DNA-directed RNA polymerase II subunit J; Uncharacterized protein [Source:UniProtKB/TrEMBL;Acc:B4FJS1]	DNA-directed RNA polymerase, RBP11-like	-0.807772	-0.632409	-0.388381	-0.786404	0.0955054	0.30875	0.542376	0.766192	1.16673	-0.0991907	0.719748	0.652399	-0.822103	-0.00636596	0.396275	-	Zm00001eb247210
GRMZM2G130224	-	Rest	-	-	-	--	YqaJ viral recombinase	-0.67172	-0.269696	-0.340537	-0.299544	1.00085	1.1707	0.14451	0.776637	0.930236	-0.348571	0.695365	0.658295	-0.472125	0.466941	0.404515	Zm00001d003251	Zm00001eb079210
GRMZM2G130278	-	Rest	-	-	-	Uncharacterized protein [Source:UniProtKB/TrEMBL;Acc:B4FXH6]	ER lumen protein retaining receptor	0.205598	0.510885	-0.483044	-0.53967	1.01868	0.342803	-0.386687	-0.4915	-0.207589	-0.466835	-0.141751	-0.239132	-0.401127	0.375129	0.376616	Zm00001d006219	Zm00001eb103560
GRMZM2G130305	-	Rest	-	-	-	Uncharacterized protein [Source:UniProtKB/TrEMBL;Acc:C0PJN3]	--	0.842475	0.266413	0.194248	-1.13724	-0.887956	-0.366728	-0.877323	-0.832155	-0.280839	-0.400069	-0.0237279	0.0955442	-0.416997	0.201979	-0.287031	Zm00001d044288	Zm00001eb160350
GRMZM2G130314	-	Rest	-	-	-	Uncharacterized protein [Source:UniProtKB/TrEMBL;Acc:C0P3K8]	Pentatricopeptide repeat	0.319783	-0.210655	-0.506773	0.370643	0.485051	0.537613	0.103113	-0.16028	-0.934797	0.674386	-0.208478	0.398615	0.388168	-0.308003	0.244548	Zm00001d012812	Zm00001eb210410;Zm00001eb210420
GRMZM2G130351	-	Rest	-	-	-	Uncharacterized protein [Source:UniProtKB/TrEMBL;Acc:K7TST2]	DNA primase, large subunit, eukaryotic/archaeal	-0.669782	-0.580449	-0.530334	0.664559	0.676087	0.280721	1.11419	-0.0432496	0.12769	2.00146	0.00726492	0.172972	0.85741	0.548845	0.714311	Zm00001d025234	Zm00001eb421110
GRMZM2G130358	-	Rest	-	-	-	50S ribosomal protein L31 [Source:UniProtKB/TrEMBL;Acc:B4FKB3]	Ribosomal protein L31	-0.2137	1.0164	1.23228	-0.329026	1.00994	0.907971	-0.658789	0.765439	0.200371	-0.604959	0.0150523	0.176862	-1.36309	-0.59271	-0.251745	Zm00001d044130	Zm00001eb159080
GRMZM2G130375	-	Rest	-	-	-	Uncharacterized protein [Source:UniProtKB/TrEMBL;Acc:B4FP98]	Glycoside hydrolase, superfamily	0.311278	0.165587	1.07422	-0.282318	0.360773	0.239679	-0.697351	-1.72847	-0.646805	0.814859	-0.494254	-0.739458	0.183279	0.351598	0.15277	Zm00001d044290	Zm00001eb160380
GRMZM2G130389	-	Rest	-	-	-	Uncharacterized protein [Source:UniProtKB/TrEMBL;Acc:B6TXE2]	Protein kinase-like domain	-0.0228703	-0.0228703	-0.0228703	-0.0228703	0.0192343	0.13229	0.031443	-0.0228703	0.162565	-0.0228703	-0.0228703	0.0397704	0.0263628	-0.0228703	-0.0228703	Zm00001d052989	Zm00001eb200720
GRMZM2G130398	-	Rest	-	-	-	Proteasome subunit alpha type [Source:UniProtKB/TrEMBL;Acc:B4FU37]	Proteasome, subunit alpha/beta	-0.325053	-0.0460352	-0.30397	-0.592019	-0.0256508	0.124215	0.201131	0.353547	0.558236	-0.139718	0.401004	0.546687	-0.410588	0.00423569	0.238236	Zm00001d022316	Zm00001eb329090
GRMZM2G130425	-	Rest	-	-	-	Uncharacterized protein [Source:UniProtKB/TrEMBL;Acc:C0PLV0]	WD40-repeat-containing domain	-0.330606	0.0650772	0.277796	-0.10881	0.415874	0.51221	-0.404059	0.0235957	0.216117	-1.09171	0.0788415	0.375442	-0.84476	0.137617	0.261603	Zm00001d016034	Zm00001eb237680
GRMZM2G130449	-	Rest	-	-	-	Uncharacterized protein [Source:UniProtKB/TrEMBL;Acc:K7UDC6]	Glycosyl transferase, family 31	-0.131	-0.0572909	-0.461718	-0.176271	0.418025	0.198266	-0.425582	-0.554272	0.192388	0.105033	0.304381	0.532524	-0.411428	0.0386063	0.0958534	Zm00001d036240	Zm00001eb271150
GRMZM2G130459	-	Rest	-	AP2-EREBP	EREB187	Uncharacterized protein [Source:UniProtKB/TrEMBL;Acc:B4FDM4]	DNA-binding, integrase-type	0.297934	0.235639	0.115824	-0.320807	-0.485659	-0.204152	-0.437724	-0.592139	-0.0323411	0.0877632	-0.152337	-0.35384	0.190359	-0.344151	0.0474398	Zm00001d018050	Zm00001eb254860
GRMZM2G130477	-	Rest	-	-	-	Uncharacterized protein [Source:UniProtKB/TrEMBL;Acc:B6TLW1]	--	-0.358794	0.242859	-0.279574	0.112064	0.557415	0.287975	0.90337	0.707955	1.03507	0.0704374	0.625789	0.472959	-0.93323	-0.194008	0.0328574	Zm00001d035473	Zm00001eb265250
GRMZM2G130505	-	Rest	-	-	-	BTB/POZ domain containing protein; Uncharacterized protein [Source:UniProtKB/TrEMBL;Acc:B6TM43]	BTB/POZ-like	0.041969	0.626592	1.45981	-1.11548	0.243272	0.12199	-1.28161	-0.0750943	-0.289437	-1.30348	-0.380455	-0.696	-1.74993	-1.32305	-0.664195	Zm00001d052837	Zm00001eb199410
GRMZM2G130544	-	Rest	-	-	-	40S ribosomal protein S18; Ribosomal protein S18; Uncharacterized protein [Source:UniProtKB/TrEMBL;Acc:B4FUS2]	Ribosomal protein S13-like, H2TH	-1.46141	-0.107489	0.147186	-1.50459	0.28835	0.692341	0.322947	1.37198	1.49945	-0.883847	1.0771	0.888669	-1.58997	-0.0187918	0.250876	Zm00001d013086	Zm00001eb213080
GRMZM2G130548	-	Rest	-	-	-	HVA22-like protein a; Uncharacterized protein [Source:UniProtKB/TrEMBL;Acc:B6TLK6]	TB2/DP1/HVA22-related protein	-0.491334	0.201433	0.84804	-0.847681	0.30217	-0.241457	-0.455127	0.0264467	-0.344296	-0.104058	-0.418936	-0.484325	-0.0819068	0.197039	0.219579	Zm00001d018049	Zm00001eb254850
GRMZM2G130605	-	Rest	-	-	-	Uncharacterized protein [Source:UniProtKB/TrEMBL;Acc:C0HF63]	Kae1/YgjD family	-0.497589	-0.00941037	0.11199	0.375727	-0.241438	0.480436	0.230636	0.289388	0.501457	-0.0339826	0.0321954	0.104277	-0.161151	-0.0417141	0.0442095	Zm00001d040582;Zm00001d040583	Zm00001eb129920
GRMZM2G130625	-	Rest	-	-	-	Uncharacterized protein [Source:UniProtKB/TrEMBL;Acc:B4FIW3]	--	-1.66933	-1.45828	-0.94142	-0.283533	2.30534	2.76741	-1.40519	-0.452927	1.52765	1.02016	1.85649	2.93505	1.45211	2.28967	2.26386	Zm00001d013144	Zm00001eb213650
GRMZM2G130634	-	Rest	-	-	-	Uncharacterized protein [Source:UniProtKB/TrEMBL;Acc:K7UUV9]	Ribonuclease H-like domain	0.0769776	-0.480162	-0.0467794	0.243345	-0.295653	-0.660808	-0.114654	-0.520159	-0.518701	0.226176	-0.253787	-0.397521	0.819122	-0.118134	-0.0155563	Zm00001d010021	Zm00001eb347420
GRMZM2G130651	-	Rest	-	-	-	Uncharacterized protein [Source:UniProtKB/TrEMBL;Acc:B4FJF2]	Tic22-like	0.221237	-0.084404	-0.850784	0.13929	0.191624	0.0322459	0.612417	0.113369	0.84803	0.388064	0.384787	0.269007	-0.192871	0.158934	-0.0890915	Zm00001d019404	Zm00001eb305250
GRMZM2G130686	-	Rest	-	-	-	--	Glycoside hydrolase, superfamily	0.0627687	-0.216824	-0.0659846	0.812918	-0.464774	0.590406	-0.0568765	-0.474304	-0.363015	-0.126837	-0.203597	-0.419156	-0.0699532	0.124171	0.511802	Zm00001d019405	Zm00001eb305260
GRMZM2G130746	-	Rest	-	-	-	Histone H2A [Source:UniProtKB/TrEMBL;Acc:B4FJK0]	Histone-fold	-1.32325	-0.660314	0.0956309	-0.283426	0.192823	-0.00029709	-0.815377	-1.20111	-1.44594	-0.54067	0.366578	-0.183174	-0.165948	0.869856	0.745726	Zm00001d038381	Zm00001eb289740
GRMZM2G130773	-	Rest	-	mTERF	MTERF9	mTERF family protein [Source:UniProtKB/TrEMBL;Acc:B6UC23]	Mitochodrial transcription termination factor-related	0.507996	-0.0415604	-0.248166	0.567461	0.48947	0.278269	0.505482	0.337944	-0.328587	-0.117218	-0.431092	-0.154957	-0.231052	-0.209875	-0.234678	Zm00001d006700	Zm00001eb107900
GRMZM2G130813	-	Rest	-	-	-	Uncharacterized protein [Source:UniProtKB/TrEMBL;Acc:K7U979]	Pollen Ole e 1 allergen/extensin	-0.109854	-0.119202	-0.188894	-0.188894	0.311506	0.0144865	-0.134581	0.844798	-0.0626616	-0.142524	0.324528	0.176733	-0.00130523	0.334829	0.194887	Zm00001d054095	Zm00001eb210030
GRMZM2G130854	-	Rest	-	WRKY	WRKY116	Uncharacterized protein [Source:UniProtKB/TrEMBL;Acc:C0P6R0]	DNA-binding WRKY	-0.486964	-0.438851	-0.116988	0.369565	0.725148	0.713091	-0.159185	0.0713431	-0.227441	0.126502	0.449454	0.535758	0.639218	0.43909	0.488669	Zm00001d006702	Zm00001eb107920
GRMZM2G130864	-	Rest	-	-	-	--	Six-hairpin glycosidase-like	-0.0403689	0.161317	0.145155	-0.57694	-0.170118	0.383727	0.0788434	-0.0840435	0.522692	-0.169165	0.272208	0.120175	0.092224	0.0268679	-0.279962	Zm00001d040058	-
GRMZM2G130927	-	Rest	-	-	-	Uncharacterized protein [Source:UniProtKB/TrEMBL;Acc:C0P3J7]	Serine/threonine-protein kinase, active site	-0.662555	-0.0605054	0.75165	0.0059034	0.232465	0.552569	-0.221266	-0.450064	-0.3421	-0.24173	-0.295388	0.0428137	0.183586	0.309576	-0.214717	Zm00001d013477	Zm00001eb216720
GRMZM2G130953	-	Rest	-	-	IAA35	IAA1-auxin-responsive Aux/IAA family member; Uncharacterized protein [Source:UniProtKB/TrEMBL;Acc:B4FBC6]	Aux/IAA-ARF-dimerisation	-0.322433	-0.287166	0.525145	0.408856	0.177967	0.290983	-0.116467	-0.0205834	-0.136998	-0.187567	-0.322433	-0.259793	-0.322433	0.0870886	0.0891592	Zm00001d008749	Zm00001eb336930
GRMZM2G131020	-	Rest	-	-	-	CUE domain containing protein; Uncharacterized protein [Source:UniProtKB/TrEMBL;Acc:B4FYB7]	Ubiquitin system component Cue	-0.0490277	-0.0264862	-0.209196	0.0615375	0.147677	0.653617	0.22171	0.306281	0.694818	-0.289616	0.275255	0.347037	-0.760125	-0.0355875	0.262311	Zm00001d036760	Zm00001eb275390
GRMZM2G131024	-	Rest	-	-	-	Keratinocytes-associated protein 2; Uncharacterized protein [Source:UniProtKB/TrEMBL;Acc:B6SJ34]	Uncharacterised protein family KRTCAP2	-0.678753	0.222699	0.0309073	-0.805893	0.141952	0.577753	-0.957849	0.168039	0.20328	-0.527612	0.706211	0.848733	-1.06545	0.379042	0.390986	Zm00001d040435	Zm00001eb128810
GRMZM2G131055	-	Rest	-	-	-	Glycosyltransferase [Source:UniProtKB/TrEMBL;Acc:K7VCJ3]	Glycosyltransferase AER61, uncharacterised	-0.548135	-0.478442	2.36752	-0.548135	0.710016	1.07557	-0.140946	-0.548135	-0.25112	-0.501765	-0.401665	-0.485495	-0.548135	-0.548135	-0.442203	Zm00001d009328	Zm00001eb341770
GRMZM2G131070	-	Rest	-	-	-	Uncharacterized protein [Source:UniProtKB/TrEMBL;Acc:K7UI82]	Phox homologous domain	-0.110051	-0.416775	0.222671	-0.252766	-0.352663	-0.665234	-0.774017	0.159097	-0.861938	0.461616	0.27786	-0.261589	0.734473	0.196849	0.625242	Zm00001d036759	Zm00001eb275380
GRMZM2G131074	-	Rest	-	-	-	--	--	0.451856	0.273161	-0.315749	-0.567728	-0.417394	-0.847208	-0.182461	-0.107155	-0.338117	0.219495	-0.215808	-0.297769	0.401092	0.133218	0.0519087	Zm00001d009329	Zm00001eb341780
GRMZM2G131087	-	Rest	-	-	-	Senescence-associated protein DIN1 [Source:UniProtKB/TrEMBL;Acc:B6SZY5]	Rhodanese-like domain	0.412045	-0.0750463	0.128958	0.575094	0.207606	0.520546	-0.826955	0.369077	-0.779549	-0.0255305	-0.297451	-0.814061	-0.110849	0.0366792	-0.205164	Zm00001d054093	Zm00001eb210000
GRMZM2G131118	-	Rest	-	-	-	Uncharacterized protein [Source:UniProtKB/TrEMBL;Acc:K7UF02]	Cystathionine beta-synthase, core	0.365713	-0.142545	0.500792	0.360961	-0.00050787	-0.080595	0.171508	0.00807056	0.480754	-0.473443	-0.0119072	-0.101866	-0.464049	-0.304349	0.24618	Zm00001d050469	Zm00001eb180140
GRMZM2G131135	-	Rest	-	-	-	--	--	-0.362948	0.0659325	-0.821625	-0.358316	0.582045	0.356487	1.1049	0.321978	0.503831	0.551857	0.180402	-0.310321	0.816963	0.487437	0.237295	-	-
GRMZM2G131205	-	Rest	-	-	-	Uncharacterized protein [Source:UniProtKB/TrEMBL;Acc:B4FTL3]	NAD-dependent epimerase/dehydratase	0.796958	0.0479255	0.0695019	-0.0958583	-0.43588	-0.938689	-0.00403077	0.046438	-0.420293	0.412389	-0.549534	-0.783773	0.215563	-0.180796	-0.92308	Zm00001d032152	Zm00001eb041120
GRMZM2G131221	-	Rest	-	-	-	Uncharacterized protein [Source:UniProtKB/TrEMBL;Acc:K7VHU5]	PC-Esterase	-0.0414831	0.0273775	0.229987	0.264857	0.402599	0.0428549	-0.0270261	-0.510442	-0.552697	0.102078	-0.489502	-0.367184	0.0235889	0.810915	-0.379019	Zm00001d047364	Zm00001eb393730
GRMZM2G131245	-	Rest	-	-	-	Ubiquitin-protein ligase/ zinc ion binding protein [Source:UniProtKB/TrEMBL;Acc:B6SWC9]	Zinc finger, RING-type, conserved site	0.308654	-0.295987	-0.692996	0.194096	0.832353	0.178832	0.24824	-0.0779101	-0.103406	0.609055	-0.5692	0.239338	0.330576	0.200006	0.639338	Zm00001d031178	Zm00001eb032750
GRMZM2G131254	-	Rest	-	-	-	Uncharacterized protein [Source:UniProtKB/TrEMBL;Acc:B4F944]	Small GTP-binding protein domain	0.44601	0.804388	1.31793	0.089965	0.536973	-0.0793745	-1.41974	-0.892968	-0.445671	-1.43332	-0.0460885	0.159396	-0.95841	0.324875	0.0380993	Zm00001d031179	Zm00001eb032760
GRMZM2G131321	-	Rest	-	-	-	Signal peptidase complex subunit 2; Uncharacterized protein [Source:UniProtKB/TrEMBL;Acc:B4FTE1]	Signal peptidase complex subunit 2	-0.705829	-0.174708	0.149902	-1.06168	-0.205158	-0.251703	-0.72439	0.382575	0.708179	0.0818821	0.841228	1.06877	-0.269974	0.630464	0.655034	Zm00001d003539	Zm00001eb081650
GRMZM2G131356	-	Rest	-	-	-	Putative uncharacterized protein orf100-a1; Putative uncharacterized protein orf100-a2; Uncharacterized protein [Source:UniProtKB/TrEMBL;Acc:Q6R9I2]	--	0.873172	0.289173	-0.260276	0.790878	0.168177	-0.0211079	0.309316	0.0399117	0.0246928	0.414342	-0.20427	-0.40548	-0.146147	-0.528345	-0.606059	-	-
GRMZM2G131389	-	Rest	-	-	-	Putative peptidase C48 domain family protein [Source:UniProtKB/TrEMBL;Acc:K7TWJ4]	--	0.41078	-0.513874	-0.193202	-0.0217182	-0.563854	-0.172506	0.359311	0.000126626	0.0924559	0.0319442	0.300803	0.317131	0.156904	0.0260878	0.2968	Zm00001d022344	Zm00001eb329300;Zm00001eb329310
GRMZM2G131421	-	Rest	-	-	-	Early nodulin 93 [Source:UniProtKB/TrEMBL;Acc:B6SGD1]	Early nodulin 93 ENOD93 protein	-0.703168	-0.176504	-0.893198	-0.606269	0.291673	1.1032	-0.152156	-0.625802	-0.707763	-0.801901	-0.893198	-0.861538	0.464164	0.954241	-0.161749	Zm00001d045392	Zm00001eb377410
GRMZM2G131431	-	Rest	-	-	-	Uncharacterized protein [Source:UniProtKB/TrEMBL;Acc:B6SQV1]	ATPase, V0 complex, subunit e1/e2	-0.572558	0.857793	0.872101	-1.75364	-0.196982	0.363979	-1.59564	-0.670775	-0.219286	-0.97003	0.994917	0.888497	-0.705285	0.779377	0.955867	Zm00001d036018	Zm00001eb269510
GRMZM2G131434	-	Rest	-	-	-	Putative uncharacterized protein [Source:UniProtKB/TrEMBL;Acc:B6T8C0]	Cytochrome c oxidase, subunit VIb	-0.566871	0.243438	1.05449	-0.426843	0.774122	1.09884	-0.136594	0.934436	1.12332	-0.669109	0.708035	0.631761	-1.26377	-0.0585796	0.130092	Zm00001d032153	Zm00001eb041130
GRMZM2G131482	-	Rest	-	-	-	Uncharacterized protein [Source:UniProtKB/TrEMBL;Acc:K7VGT8]	SWAP/Surp	-0.0191015	-0.351914	-0.843419	0.244834	0.0685747	-0.510128	1.03256	0.231293	0.316716	0.556236	0.163568	0.0408895	0.142333	-0.292089	-0.0747817	Zm00001d045954	Zm00001eb382170
GRMZM2G131516	-	Rest	-	GRAS	SCRO1	Protein SCARECROW [Source:UniProtKB/Swiss-Prot;Acc:Q9FUZ7]	Transcription factor GRAS	-0.0677132	-0.181928	1.12929	-0.450997	-0.397043	-0.235767	-0.556154	-0.65634	-0.523777	-0.366118	-0.17149	-0.502196	0.00790266	0.454664	-0.121263	Zm00001d052380	Zm00001eb195650
GRMZM2G131525	-	Rest	-	-	-	Syntaxin-related protein KNOLLE [Source:UniProtKB/TrEMBL;Acc:B6TK09]	t-SNARE	-1.2408	-1.01636	-1.0086	0.630484	1.29308	2.104	-1.6076	-0.129372	1.54566	-0.343483	1.22025	2.74852	1.33562	2.01932	2.24658	Zm00001d033919	Zm00001eb056400;Zm00001eb056410
GRMZM2G131595	-	Rest	-	-	-	Uncharacterized protein [Source:UniProtKB/TrEMBL;Acc:C0HGP8]	--	-0.170667	-1.20474	0.463494	-0.622982	1.26424	1.27169	0.289911	0.449547	0.188748	-0.435016	0.578088	0.485768	-0.257078	0.238361	0.196386	Zm00001d049628	Zm00001eb173270
GRMZM2G131623	-	Rest	-	-	-	Uncharacterized protein [Source:UniProtKB/TrEMBL;Acc:C0PG64]	Zinc finger, C2H2-like	0.529121	0.166507	0.115305	0.457018	-0.153178	0.38456	-0.431053	0.195658	-0.171816	-0.505355	-0.686304	-0.291555	0.0485494	-0.0702564	-0.336868	Zm00001d032547	Zm00001eb044390
GRMZM2G131667	-	Rest	-	-	-	Uncharacterized protein [Source:UniProtKB/TrEMBL;Acc:B6T9M2]	AMMECR1 domain	0.0862974	0.592	0.404132	-0.79616	-0.165978	-0.562638	-0.881538	0.097649	-0.256538	-0.551147	0.250173	-0.0422908	-1.06878	-0.0719818	-0.280485	Zm00001d047034	Zm00001eb390460
GRMZM2G131708	-	Rest	-	-	-	Uncharacterized protein [Source:UniProtKB/TrEMBL;Acc:B4FS77]	Methyltransferase type 11	0.0144078	0.228877	0.0786934	-0.693696	0.15636	-0.308308	-0.131053	-0.212417	0.10716	0.0312316	-0.233743	-0.0825323	-0.308421	0.288367	0.0991368	Zm00001d011709	Zm00001eb361350
GRMZM2G131733	-	Rest	-	-	-	Uncharacterized protein [Source:UniProtKB/TrEMBL;Acc:K7UNV7]	--	0.860511	-0.748595	0.945943	-1.12373	-0.716907	0.0933118	-0.286611	-0.264129	-0.967591	0.0614317	-0.151607	-0.758101	0.121909	-0.494184	0.254769	Zm00001d038301	Zm00001eb289020
GRMZM2G131784	-	Rest	-	-	-	Uncharacterized protein [Source:UniProtKB/TrEMBL;Acc:K7ULJ8]	Uncharacterised protein family UPF0136, Transmembrane	-0.36759	0.48519	-0.243926	-0.567179	0.247497	-0.438138	0.537792	0.151193	0.319224	0.431229	0.178353	-0.306738	-0.231499	-0.0173205	0.263985	Zm00001d037665	-
GRMZM2G131785	-	Rest	-	-	-	Putative ABC transporter family protein; Uncharacterized protein [Source:UniProtKB/TrEMBL;Acc:B4F8G7]	ABC transporter-like	-0.211759	0.555796	-0.0662308	-0.484473	0.220767	0.117154	0.219181	0.613172	0.311974	-0.552315	-0.0641516	0.230096	-0.279407	-0.118938	-0.0656712	Zm00001d047583	Zm00001eb395610
GRMZM2G131815	-	Rest	-	-	-	Putative uncharacterized protein [Source:UniProtKB/TrEMBL;Acc:B6SYP1]	--	-1.31044	0.324056	0.273324	-0.247964	0.932154	0.884074	-0.468995	0.456186	0.558608	-0.256671	0.485663	0.702927	-0.668999	0.117179	0.358081	Zm00001d032671	Zm00001eb045570
GRMZM2G131820	-	Rest	-	-	-	Uncharacterized protein [Source:UniProtKB/TrEMBL;Acc:B4FJG8]	Pentatricopeptide repeat	0.0687907	-0.441643	-0.236745	0.864484	0.099338	0.267047	0.944569	0.993945	0.111619	0.751341	0.0855984	-0.193512	0.0727492	-0.507775	-0.393683	Zm00001d004983	Zm00001eb093300
GRMZM2G131907	-	Rest	-	-	-	Uncharacterized protein [Source:UniProtKB/TrEMBL;Acc:B4FS03]	Phosphoribosyltransferase domain	0.172296	0.356471	0.16822	-0.517307	-0.157868	-0.535406	-0.231515	-0.165678	0.0243166	-0.0910367	0.0148228	0.120706	-0.889472	-0.332375	-0.0271329	Zm00001d030895	Zm00001eb030440
GRMZM2G131939	-	Rest	-	-	-	Ras-related protein RHN1; Uncharacterized protein [Source:UniProtKB/TrEMBL;Acc:B6SU67]	Small GTP-binding protein domain	0.890415	-0.168757	0.301707	-0.427963	-0.70315	-0.251256	-0.614514	-0.754431	0.312645	-0.335103	-0.106881	-0.0420711	-0.276256	-0.364493	-0.529985	Zm00001d034949	Zm00001eb065460
GRMZM2G131957	-	Rest	-	-	-	Uncharacterized protein [Source:UniProtKB/TrEMBL;Acc:K7UN74]	RNA recognition motif domain	-0.384642	-0.513306	-0.44151	-0.36104	0.669755	0.509626	0.833386	1.45964	1.14267	-0.0454053	0.664896	0.62366	-0.468115	0.250995	0.0777687	Zm00001d052816	Zm00001eb199300
GRMZM2G131969	-	Rest	-	-	-	Uncharacterized protein [Source:UniProtKB/TrEMBL;Acc:B4FT03]	BRO1 domain	-1.03683	-0.0664639	-0.054416	0.120919	0.180818	0.0961682	0.384614	-0.0333489	0.998556	0.114451	0.468563	0.694306	0.428051	0.746364	0.431371	Zm00001d025903	Zm00001eb427060
GRMZM2G132009	-	Rest	-	-	-	Uncharacterized protein [Source:UniProtKB/TrEMBL;Acc:B8A038]	--	0.334473	-0.17825	0.292736	0.3485	-0.315869	0.394884	-0.720625	0.229559	-0.541783	-0.665158	-0.25361	-0.133109	0.298184	0.242672	0.22916	Zm00001d039854	Zm00001eb124320
GRMZM2G132021	-	Rest	-	-	CRS2	Chloroplastic group IIB intron splicing facilitator CRS2, chloroplastic [Source:UniProtKB/Swiss-Prot;Acc:Q9M5P4]	Peptidyl-tRNA hydrolase, conserved site	1.27313	0.27815	0.136177	-0.36154	-0.212874	-0.384239	-0.119734	-0.844467	-0.419148	-0.0921041	-1.97876	-0.708924	-0.39716	-0.823685	-0.407187	Zm00001d008559	Zm00001eb335300
GRMZM2G132032	-	Rest	-	-	-	--	Proteinase inhibitor I9	-0.540893	-0.348217	0.189098	-0.562555	0.0626533	-0.403685	-0.214735	-0.43895	-0.64877	-0.0138487	0.0811658	-0.301638	0.488927	0.24449	0.051676	Zm00001d021283;Zm00001d021284	Zm00001eb319510;Zm00001eb319520
GRMZM2G132060	-	Rest	-	-	-	Uncharacterized protein [Source:UniProtKB/TrEMBL;Acc:B4FNE5]	PSP, proline-rich	-0.178357	-0.196043	-0.279371	-0.744259	0.299965	-0.0497389	0.227624	0.660665	0.226366	0.0613491	0.372706	0.152149	-0.032071	0.0612404	-0.00832255	Zm00001d014897	Zm00001eb229010
GRMZM2G132090	-	Rest	-	-	-	--	Plant-specific FAD-dependent oxidoreductase	1.19931	-0.266534	-0.186212	-0.721972	0.239777	-0.219813	-0.0144316	-0.321439	-0.29662	-0.0847944	-0.646879	-0.331713	-0.388136	0.0297869	-0.230024	Zm00001d013821;Zm00001d013822;Zm00001d013823	Zm00001eb219900;Zm00001eb219910;Zm00001eb219920;Zm00001eb219930;Zm00001eb219950
GRMZM2G132101	-	Rest	-	-	-	Putative uncharacterized protein [Source:UniProtKB/TrEMBL;Acc:B6SX21]	Oxidoreductase-like, N-terminal	-0.46651	-0.182373	0.304038	-0.351414	0.158958	-0.192544	-0.144148	-0.374588	-0.463222	0.0755916	0.274321	-0.190676	0.660127	0.263637	0.0581999	Zm00001d021283;Zm00001d021284	Zm00001eb319510;Zm00001eb319520
GRMZM2G132121	-	Rest	-	-	-	40S ribosomal protein S27 [Source:UniProtKB/TrEMBL;Acc:Q9ZQX9]	Ribosomal protein, zinc-binding domain	-1.90157	-0.447959	-0.400861	-1.58465	0.278739	0.570229	0.24384	1.73004	1.73129	-0.649781	1.55823	1.14755	-1.61114	0.447699	0.631372	Zm00001d013282	Zm00001eb214990
GRMZM2G132130	-	Rest	-	-	-	Uncharacterized protein [Source:UniProtKB/TrEMBL;Acc:K7UUD7]	--	0.212405	0.397938	0.214388	0.290294	-0.769932	-1.27171	-0.0956357	-0.528673	-0.0157126	0.244637	-0.460855	-0.318891	-0.169299	0.115721	-0.318863	Zm00001d009890	Zm00001eb346400
GRMZM2G132140	-	Rest	-	-	-	Uncharacterized protein [Source:UniProtKB/TrEMBL;Acc:B4FZB1]	Pentatricopeptide repeat	-0.282178	0.245323	0.584411	0.313867	-0.202717	-0.286994	-0.110531	-0.0878269	0.73331	0.549114	0.110479	0.0984726	-0.452032	0.470602	-0.434753	Zm00001d023944	Zm00001eb411060
GRMZM2G132144	-	Rest	-	-	-	--	--	0.109254	-0.327379	-0.490109	-0.0631587	-0.315719	-0.288456	0.869788	0.0760039	0.513215	0.455854	0.228496	-0.00546122	0.290962	-0.231245	-0.134261	Zm00001d029828	Zm00001eb022800
GRMZM2G132184	-	Rest	-	-	-	Uncharacterized protein [Source:UniProtKB/TrEMBL;Acc:C0HGD3]	Serine/threonine-protein kinase, active site	0.575939	-0.187728	0.434029	-0.655215	-0.172581	0.453448	-0.0628896	-0.823367	-0.496716	0.126554	-0.324079	-0.347604	-0.194665	-0.545972	-0.245874	Zm00001d020213	Zm00001eb310810
GRMZM2G132218	-	Rest	-	-	-	Carrier protein [Source:UniProtKB/TrEMBL;Acc:K7TM75]	Mitochondrial substrate/solute carrier	-0.26891	0.406474	0.049894	-0.0450044	-0.0701285	0.294336	0.534265	0.213753	0.508151	-0.191104	0.291906	0.398263	-0.437096	-0.146174	0.0527961	Zm00001d025904	Zm00001eb427070
GRMZM2G132227	-	Rest	-	-	-	Uncharacterized protein [Source:UniProtKB/TrEMBL;Acc:K7VPN8]	WD40-repeat-containing domain	-0.205009	0.432226	0.473592	-0.786185	-0.395139	-0.0952947	-0.233331	-0.819439	0.0146395	0.375234	0.00729095	-0.59561	-0.00468651	0.0121639	-0.28288	Zm00001d048235	Zm00001eb401530
GRMZM2G132301	-	Rest	-	-	-	Coiled-coil-helix-coiled-coil-helix domain-containing protein 4; Uncharacterized protein [Source:UniProtKB/TrEMBL;Acc:C4IYE6]	--	-0.185879	0.364365	0.0280888	-0.129297	0.594322	0.634027	0.497774	0.373509	1.06704	0.563558	0.112203	-0.284241	0.0239538	-0.458648	-0.474174	Zm00001d025905	Zm00001eb427080
GRMZM2G132468	-	Rest	-	-	-	Uncharacterized protein [Source:UniProtKB/TrEMBL;Acc:C0HIQ9]	Tensin phosphatase, C2 domain	0.243991	-0.261384	-0.0997174	-0.249927	-0.292906	-0.41628	0.184522	0.134524	-0.0201648	0.534715	-0.00392454	0.296847	0.340629	0.0586161	0.0885731	Zm00001d007942	Zm00001eb118200
GRMZM2G132504	-	Rest	-	-	-	--	Zinc finger, RING-type	-0.0759212	-0.290589	-0.509738	1.02086	0.660006	0.397824	0.52433	-0.0944583	-0.29731	0.12097	0.0789193	0.177484	0.581634	0.19049	0.144247	Zm00001d007943	Zm00001eb118180
GRMZM2G132509	-	Rest	-	-	-	Uncharacterized protein [Source:UniProtKB/TrEMBL;Acc:B4FZF3]	Aspartic peptidase	-0.0262429	-0.0262429	-0.0262429	-0.0262429	-0.0262429	0.0273527	0.359925	-0.0262429	0.00636576	-0.0262429	-0.0262429	-0.0262429	-0.0262429	-0.0262429	-0.0262429	Zm00001d042179	Zm00001eb141880
GRMZM2G132568	-	Rest	-	-	-	Uncharacterized protein [Source:UniProtKB/TrEMBL;Acc:B4F9R8]	Bax inhibitor 1-related	-0.780565	0.451169	0.873137	-0.288007	0.941549	1.13254	-0.754467	-0.109809	-0.139189	-1.26866	0.158434	0.327705	-1.33151	-0.173994	-0.20324	Zm00001d018938	Zm00001eb301240
GRMZM2G132593	-	Rest	-	-	-	Uncharacterized protein [Source:UniProtKB/TrEMBL;Acc:C4JB35]	--	0.367551	-0.613327	-0.385999	-0.289239	-0.349582	0.492991	0.255596	0.287572	-0.107233	0.0515106	0.260575	0.402894	-0.119836	-0.205059	0.340388	Zm00001d036388	Zm00001eb272190
GRMZM2G132607	-	Rest	-	-	-	Uncharacterized protein [Source:UniProtKB/TrEMBL;Acc:B4FSB2]	Ribokinase	0.25373	-0.0591026	0.346827	-0.277751	-0.205088	-0.227942	-0.447566	-0.756626	-0.234591	-0.156338	-0.974126	-0.341605	0.7419	0.242177	-0.214033	Zm00001d031429	Zm00001eb034820;Zm00001eb034830
GRMZM2G132625	-	Rest	-	-	-	Uncharacterized protein [Source:UniProtKB/TrEMBL;Acc:K7TZ91]	--	-0.749706	-0.904469	0.261365	-0.939736	-0.565507	0.205059	-0.640857	-0.103454	-0.0916596	0.224549	-0.134026	0.521182	0.337239	0.950915	0.452784	-	-
GRMZM2G132628	-	Rest	-	-	-	Uncharacterized protein [Source:UniProtKB/TrEMBL;Acc:C0PD72]	Protein of unknown function DUF616	0.123806	-0.340099	-0.442083	0.142327	0.104855	0.559073	0.113504	0.391071	0.18797	0.278711	0.469952	0.288917	-0.0604295	-0.222307	0.379861	Zm00001d036387	Zm00001eb272170;Zm00001eb272180
GRMZM2G132653	-	Rest	-	-	-	Uncharacterized protein [Source:UniProtKB/TrEMBL;Acc:C0PFI0]	--	0.152958	-0.133339	-0.0635301	0.467683	0.099211	-0.0161916	-0.311743	-0.445445	-0.44133	0.27126	-0.518742	0.400141	0.0597972	-0.144317	0.370193	Zm00001d053372	Zm00001eb203960
GRMZM2G132686	-	Rest	-	-	-	Uncharacterized protein [Source:UniProtKB/TrEMBL;Acc:K7VZL4]	Kinesin, motor region, conserved site	-0.2007	-0.334683	-0.401965	-0.137832	0.296518	0.644567	-0.175389	0.445968	0.291224	-0.485606	0.655484	0.537046	0.573737	0.528334	0.575341	Zm00001d011405	Zm00001eb358690
GRMZM2G132704	-	Rest	-	-	-	Uncharacterized protein [Source:UniProtKB/TrEMBL;Acc:C0P4Z8]	Dilute	-0.225044	-0.79893	-1.10545	0.390256	0.606578	-0.0209632	-1.32643	-0.253242	-0.651947	0.127087	-0.312089	0.680633	0.298255	0.881958	0.580938	Zm00001d031430	Zm00001eb034840
GRMZM2G132748	-	Rest	-	-	-	Putative uncharacterized protein [Source:UniProtKB/TrEMBL;Acc:B6SX90]	NADH:ubiquinone oxidoreductase, ESSS subunit	-0.7731	0.895634	1.3851	-0.703242	0.649043	0.699435	-0.634537	0.525102	0.641281	-1.00768	0.211218	0.161937	-1.39294	0.0255622	0.212095	Zm00001d031431	Zm00001eb034850
GRMZM2G132759	-	Rest	-	-	-	Putative ubiquitin-conjugating enzyme family [Source:UniProtKB/TrEMBL;Acc:K7VWH8]	Ubiquitin-conjugating enzyme/RWD-like	-0.405132	0.683767	0.945957	-0.998316	0.405602	0.0662072	-1.83362	-0.310522	-0.745355	-1.38313	-0.181959	-0.218773	-0.382695	0.485745	0.198453	Zm00001d010618	Zm00001eb352080
GRMZM2G132777	-	Rest	-	-	-	Acetylglutamate kinase [Source:UniProtKB/TrEMBL;Acc:B6U787]	Glutamate/acetylglutamate kinase	-0.247237	0.532197	0.929175	-0.34108	0.328154	0.665682	-0.160438	0.632852	0.369167	-0.432524	0.352685	0.410901	-0.863525	-0.127268	0.23091	Zm00001d002734	Zm00001eb074610
GRMZM2G132780	-	Rest	-	-	-	Uncharacterized protein [Source:UniProtKB/TrEMBL;Acc:C0PDG0]	Zinc finger, C2H2-like	0.392078	0.0751396	-0.149542	-0.479726	-0.0340239	-0.479345	0.481453	0.233429	-0.0953982	0.204167	-0.508697	-0.11662	0.207539	-0.313945	-0.369537	Zm00001d031542	Zm00001eb035820
GRMZM2G132847	-	Rest	-	-	-	Uncharacterized protein [Source:UniProtKB/TrEMBL;Acc:K7VD40]	Cytidine deaminase-like	0.328921	-0.407257	-0.399128	0.0110737	-0.218129	-0.365023	0.233759	0.116595	-0.0118371	0.438526	-0.204033	-0.0596435	0.822131	0.243871	-0.00505414	Zm00001d045953	Zm00001eb382160
GRMZM2G132857	-	Rest	-	-	-	Uncharacterized protein [Source:UniProtKB/TrEMBL;Acc:K7TZN7]	RNA recognition motif domain	0.232269	-0.342986	-0.90174	0.567379	0.3703	0.209627	0.976888	0.672834	0.376922	0.683086	0.282834	-0.0882195	0.545581	-0.233146	-0.314259	Zm00001d050316	Zm00001eb179020
GRMZM2G132862	-	Rest	-	-	-	Uncharacterized protein [Source:UniProtKB/TrEMBL;Acc:K7US01]	--	-0.731587	-0.661894	-0.353292	-0.731587	0.230163	-0.118171	-0.223653	-0.238691	0.170433	1.18543	-0.731587	0.851885	-0.0782574	0.544849	-0.000137022	Zm00001d053824	Zm00001eb207520
GRMZM2G132866	-	Rest	-	-	-	Beta-1,3-galactosyltransferase sqv-2 [Source:UniProtKB/TrEMBL;Acc:K7U7W4]	Glycosyl transferase, family 31	0.805469	-0.285283	0.999283	1.0326	-0.272986	-0.235482	-0.380167	-0.726612	-0.646952	-0.552627	-0.936372	-0.395791	0.0696021	0.664952	-0.161433	Zm00001d053825	Zm00001eb207530
GRMZM2G132868	-	Rest	-	bZIP	BZIP116	G-box-binding factor 4; Putative bZIP transcription factor superfamily protein [Source:UniProtKB/TrEMBL;Acc:B6TGZ0]	Basic-leucine zipper domain	-0.139909	0.603061	-0.833882	-0.909544	0.730912	-0.447475	-0.163695	0.693614	-0.300773	0.837601	0.815458	0.00534258	-0.244897	0.0195244	-0.166918	Zm00001d010168	Zm00001eb348490
GRMZM2G132882	-	Rest	-	-	-	Uncharacterized protein [Source:UniProtKB/TrEMBL;Acc:K7UC83]	Phosphofructokinase domain	-0.312279	0.0483536	0.0558373	0.133124	-0.257418	-0.364449	-0.390659	-0.131882	-0.0605968	0.419227	-0.232005	0.0107696	0.216344	0.259018	0.179959	Zm00001d035883;Zm00001d035885	-
GRMZM2G132929	-	Rest	-	-	-	40S ribosomal protein S12 [Source:UniProtKB/TrEMBL;Acc:B6SKZ9]	Ribosomal protein S12e	-0.561936	0.263472	0.343655	-0.592455	0.703336	1.13371	0.601631	1.29187	1.50333	-0.616536	1.01147	1.00246	-1.49532	-0.200924	0.175241	Zm00001d039106	Zm00001eb296700
GRMZM2G132936	-	Rest	-	-	-	--	Zinc finger, CCCH-type	0.0894482	-0.083467	-0.380675	1.23486	0.536856	0.626155	0.686886	0.224946	-0.206995	0.861155	-0.123574	-0.289583	0.632696	-0.717886	-0.708811	Zm00001d040218	Zm00001eb127130
GRMZM2G132956	-	Rest	-	-	-	Uncharacterized protein [Source:UniProtKB/TrEMBL;Acc:K7V2E1]	Pentatricopeptide repeat	-0.213	-0.931612	0.0470669	0.678357	0.544655	0.606006	1.10435	0.131668	0.126502	0.631696	0.202126	0.306617	0.0626292	0.009081	-0.0135049	Zm00001d052540	Zm00001eb197020
GRMZM2G133028	-	Rest	-	-	-	Uncharacterized protein [Source:UniProtKB/TrEMBL;Acc:C4J2L4]	--	-0.589301	-0.0414884	-0.116041	-0.210716	-0.0156009	-0.152969	0.213993	-0.49143	-0.359471	-0.0770602	-1.11185	0.355634	0.175823	-0.0872516	0.560504	Zm00001d040365;Zm00001d040366	Zm00001eb128340
GRMZM2G133070	-	Rest	-	-	-	Uncharacterized protein [Source:UniProtKB/TrEMBL;Acc:K7USN7]	--	-0.625244	0.0552168	-0.119636	-0.178134	0.300684	0.364457	-0.0137911	1.0426	0.440793	-0.486038	-0.303119	0.0883189	-0.538853	-0.000176517	0.395238	Zm00001d009377	Zm00001eb342110
GRMZM2G133082	-	Rest	-	-	IPPI3	Uncharacterized protein [Source:UniProtKB/TrEMBL;Acc:K7UJX0]	NUDIX hydrolase domain-like	-0.162378	0.0947944	0.250717	0.342323	-0.0807462	0.114769	-0.285094	0.542786	0.193488	-0.268153	-0.0437046	0.16119	-0.365138	-0.13108	-0.0268864	Zm00001d038193	Zm00001eb288110
GRMZM2G133169	-	Rest	-	GRAS	GRAS65	--	Transcription factor GRAS	0.235091	-0.542849	-0.786566	-0.138586	-0.378337	-0.366354	-0.151656	-0.100173	0.605377	-0.214385	0.600017	1.21182	0.0164836	0.194036	0.804883	Zm00001d033834	Zm00001eb055700
GRMZM2G133189	-	Rest	-	-	-	--	--	-0.147257	0.473911	0.29398	-0.69022	0.0417812	0.424949	0.280514	-0.847987	0.0570382	-0.207327	-0.244249	-0.1548	-0.262324	-0.561541	-0.318373	Zm00001d043097	-
GRMZM2G133213	-	Rest	-	-	-	Cytochrome b5 reductase [Source:UniProtKB/TrEMBL;Acc:Q9ZPN0]	Riboflavin synthase-like beta-barrel	-0.03306	0.315543	0.111632	-0.553196	-0.591926	-0.552667	-0.461725	-0.0646313	0.280745	0.0671878	0.40855	0.521359	-0.355876	0.129251	0.262385	Zm00001d043098	Zm00001eb149860
GRMZM2G133314	-	Rest	-	-	-	Uncharacterized protein [Source:UniProtKB/TrEMBL;Acc:B8A0T1]	WD40-repeat-containing domain	0.679306	0.431918	0.121749	-0.27724	0.435634	0.143454	0.346011	-0.0656395	0.15902	-0.166436	0.0804308	-0.101048	-0.352788	-0.357484	-0.418815	Zm00001d039448	Zm00001eb120830
GRMZM2G133359	-	Rest	-	-	-	--	Tryptophan synthase beta subunit-like PLP-dependent enzymes superfamily	0.283648	0.128981	0.693311	0.230163	-0.112892	-0.0234466	-0.071549	0.472919	0.329655	-0.0971674	-0.582948	-0.267389	-0.238284	0.0245816	-0.125985	Zm00001d043101	Zm00001eb149880
GRMZM2G133398	-	Rest	-	ABI3-VP1	VP1	Regulatory protein viviparous-1 [Source:UniProtKB/Swiss-Prot;Acc:P26307]	DNA-binding pseudobarrel domain	-0.136666	-0.107035	-0.0393096	0.110202	-0.0937124	-0.123132	-0.176727	-0.176727	-0.176727	-0.176727	0.0377544	-0.176727	0.032684	0.346996	-0.0707957	Zm00001d042396	Zm00001eb143690
GRMZM2G133428	-	Rest	-	-	-	Uncharacterized protein [Source:UniProtKB/TrEMBL;Acc:B4FSX5]	Zinc finger, MYND-type	-0.197965	0.477351	0.96265	-0.510493	-0.212908	0.336104	-0.98233	-0.769247	-0.794339	-0.664835	-0.419071	-0.225677	-0.367479	-0.238756	-0.119116	Zm00001d042328	Zm00001eb143150
GRMZM2G133444	-	Rest	-	-	-	Uncharacterized protein [Source:UniProtKB/TrEMBL;Acc:C0PHW7]	Protein of unknown function DUF639	0.741699	0.507489	0.0246104	1.39452	-0.228911	-0.141736	-0.443769	-0.674534	-0.578699	-0.548341	-1.70907	-0.549955	0.44878	0.727087	-0.118009	Zm00001d051229	Zm00001eb185620
GRMZM2G133483	-	Rest	-	-	-	--	--	-0.197965	0.477351	0.96265	-0.510493	-0.212908	0.336104	-0.98233	-0.769247	-0.794339	-0.664835	-0.419071	-0.225677	-0.367479	-0.238756	-0.119116	Zm00001d042328	Zm00001eb143150
GRMZM2G133566	-	Rest	-	-	-	Uncharacterized protein [Source:UniProtKB/TrEMBL;Acc:B4FKV8]	Protein kinase-like domain	0.467988	0.124475	-0.186011	0.666369	-0.240283	0.476252	-0.543586	-0.483685	-0.652268	0.329706	-0.562728	-0.562673	0.615221	-0.0821145	-0.0210589	Zm00001d036300	Zm00001eb271540
GRMZM2G133573	-	Rest	-	-	-	Putative uncharacterized protein [Source:UniProtKB/TrEMBL;Acc:B6U630]	--	0.0758202	0.0223251	0.169825	-0.407858	0.092094	0.081708	-0.485673	-0.121425	0.0865476	-0.562199	0.0768809	0.354178	-0.218358	-0.0268701	0.0590938	Zm00001d028328	Zm00001eb009770
GRMZM2G133620	-	Rest	-	-	-	Multicystatin; Multicystatin isoform 1; Multicystatin isoform 2; Uncharacterized protein [Source:UniProtKB/TrEMBL;Acc:B4FTY6]	Proteinase inhibitor I25, cystatin	-0.796204	-0.101773	0.00375924	-0.383525	-0.120474	-0.0617417	-0.0846704	-0.250139	-0.145654	0.0309971	0.0762175	0.466176	-0.35107	0.640411	0.430883	Zm00001d010290	Zm00001eb349520
GRMZM2G133629	-	Rest	-	-	-	Uncharacterized protein [Source:UniProtKB/TrEMBL;Acc:B6SN52]	--	0.496012	0.331515	-0.20999	-0.0995462	0.412985	-0.169027	-0.446051	-0.734122	-0.153909	0.0649796	0.180126	0.0131581	-0.247895	0.188357	-0.00756528	Zm00001d035319;Zm00001d035320	Zm00001eb264740;Zm00001eb264750
GRMZM2G133653	-	Rest	-	-	-	Uncharacterized protein [Source:UniProtKB/TrEMBL;Acc:K7UB99]	--	-0.444791	-0.114361	0.713377	-0.16351	0.232562	-0.513197	-0.187258	0.138894	0.37861	-0.636602	0.190633	0.339982	-0.25748	0.445372	0.0227279	Zm00001d053748	Zm00001eb206750
GRMZM2G133660	-	Rest	-	-	-	Uncharacterized protein [Source:UniProtKB/TrEMBL;Acc:K7U938]	--	-0.135872	-0.381106	-0.0172801	-0.765777	0.416247	0.783528	0.136887	0.411498	0.301894	-0.547888	0.867497	0.624257	-0.396968	0.24195	0.063906	Zm00001d054049;Zm00001d054050	Zm00001eb209620
GRMZM2G133718	-	Rest	-	-	-	Serine carboxypeptidase K10B2.2 [Source:UniProtKB/TrEMBL;Acc:B6TS87]	Peptidase S10, serine carboxypeptidase, active site	-0.529583	-0.410255	0.352453	-0.609814	1.02632	1.03628	-0.0866564	0.608506	0.356319	-0.547458	0.446972	0.170639	-0.471045	0.290707	0.128771	Zm00001d039772	Zm00001eb123670
GRMZM2G133836	-	Rest	-	-	-	Gibberellin receptor GID1L2 [Source:UniProtKB/TrEMBL;Acc:B6TY90]	Lipase, GDXG, active site	0.616752	-0.162268	-0.314944	0.892628	0.395312	0.049798	0.255179	-0.370775	-0.326129	-0.317495	-0.452361	-0.300582	0.200968	-0.452361	-0.452361	Zm00001d020741	Zm00001eb315160;Zm00001eb315170
GRMZM2G133838	-	Rest	-	-	-	H/ACA ribonucleoprotein complex subunit 3-like protein; Uncharacterized protein [Source:UniProtKB/TrEMBL;Acc:B6TDH6]	H/ACA ribonucleoprotein complex, subunit Nop10	-0.139663	0.782696	1.04027	-0.767572	0.239304	0.462831	-0.465116	0.687056	0.801808	-0.894324	0.417921	0.235376	-1.30802	-0.287058	0.0750238	Zm00001d051116	-
GRMZM2G133854	-	Rest	-	-	-	--	Serine/threonine-protein kinase, active site	-0.28038	0.00267596	-0.288815	-0.120756	0.272145	0.180689	0.662511	0.396007	0.43462	0.0969004	0.423542	0.230052	-0.280565	-0.225664	0.196596	Zm00001d002827	Zm00001eb075500
GRMZM2G133895	-	Rest	-	-	-	Uncharacterized protein [Source:UniProtKB/TrEMBL;Acc:C0PJJ3]	F-box domain, cyclin-like	-2.5341	-0.945797	-0.0508916	-0.312879	0.83006	0.886424	0.790435	-0.400029	2.08496	2.59295	0.0337066	2.15865	1.6779	1.82302	1.95796	Zm00001d014141	Zm00001eb222730
GRMZM2G133941	-	Rest	-	-	-	Uncharacterized protein [Source:UniProtKB/TrEMBL;Acc:B4F8L3]	--	-0.346626	0.223363	-0.165052	0.363792	-0.25242	-0.197676	0.1837	-0.15542	0.110271	0.334349	-0.179437	-0.0930972	-0.156317	0.184507	0.333371	Zm00001d050190	Zm00001eb178110
GRMZM2G133952	-	Rest	-	-	-	Uncharacterized protein [Source:UniProtKB/TrEMBL;Acc:K7W1B0]	Ribosomal protein S5 domain 2-type fold	-0.293405	0.0578148	-0.149921	0.527415	0.565401	-0.0108282	0.11616	-0.16718	-0.450071	0.50525	0.090877	0.157559	0.223335	-0.151232	0.135361	Zm00001d011829	Zm00001eb362590
GRMZM2G133958	-	Rest	-	-	-	Uncharacterized protein [Source:UniProtKB/TrEMBL;Acc:B4G0M5]	START domain	-0.229826	0.423059	1.35337	-1.17652	-0.101913	0.106102	-0.320386	-0.801869	-0.394926	-0.766907	-1.06228	-0.0863091	-0.908955	-0.45475	-0.217702	Zm00001d053936;Zm00001d053938;Zm00001d053939	Zm00001eb208580;Zm00001eb208590
GRMZM2G133959	-	Rest	-	-	-	Uncharacterized protein [Source:UniProtKB/TrEMBL;Acc:B4FEK9]	Protein of unknown function DUF2305	-1.06544	-0.58354	-0.842333	-0.185759	-0.723987	0.384241	-1.53246	-1.42087	-0.599808	-0.537549	-0.344729	0.242149	0.355259	0.965916	0.481347	Zm00001d011830	Zm00001eb362600
GRMZM2G133966	-	Rest	-	-	-	Uncharacterized protein [Source:UniProtKB/TrEMBL;Acc:K7V6K2]	Glycosyl transferase, family 20	0.555676	-0.331557	0.483913	0.353896	-0.727426	-0.241016	-0.27417	0.0728953	0.0662224	-0.0321171	-0.629318	-0.0160775	-0.543985	-0.333644	-0.527389	Zm00001d038728	Zm00001eb293110
GRMZM2G133969	-	Rest	-	-	-	Uncharacterized protein [Source:UniProtKB/TrEMBL;Acc:C4J2X4]	--	-0.410775	0.0615723	-0.144738	0.808335	0.498252	0.118304	0.519409	-0.160395	0.227155	0.0283984	-0.113346	0.236679	-0.224073	-0.0878304	0.124875	Zm00001d050498	Zm00001eb180360
GRMZM2G133972	-	Rest	-	Homeobox	HB50	Putative homeobox DNA-binding domain superfamily protein [Source:UniProtKB/TrEMBL;Acc:K7V488]	Homeodomain-like	-0.00740524	0.027862	-0.00740524	-0.00740524	-0.00740524	0.0461904	-0.00740524	-0.00740524	-0.00740524	-0.00740524	-0.00740524	-0.00740524	-0.00740524	-0.00740524	-0.00740524	Zm00001d011537	Zm00001eb359810
GRMZM2G133986	-	Rest	-	-	-	Uncharacterized protein [Source:UniProtKB/TrEMBL;Acc:B4FMV8]	Rad9/Ddc1	0.0634306	-0.00409187	-0.117949	0.126091	0.455181	1.05181	0.247628	0.51071	0.200076	-0.504434	-0.992747	-0.277037	0.0286026	-0.332127	0.389152	Zm00001d029123	Zm00001eb016590
GRMZM2G134073	-	Rest	-	NAC	NACTF9	NAC domain-containing protein 68; Putative NAC domain transcription factor superfamily protein; Uncharacterized protein [Source:UniProtKB/TrEMBL;Acc:B6TYL1]	No apical meristem (NAM) protein	-0.508215	0.0563154	0.399187	-0.272298	0.751735	0.695823	-1.22616	0.480446	0.181458	-1.03835	0.193317	0.0950582	-0.359134	0.147885	-0.158342	Zm00001d011969	Zm00001eb363940
GRMZM2G134104	-	Rest	-	-	-	Uncharacterized protein [Source:UniProtKB/TrEMBL;Acc:B6T8N6]	--	-0.326805	-0.0337784	-0.231976	0.32558	0.570897	0.356162	0.102924	-0.658387	0.429925	1.02903	-0.0305585	0.419034	-0.20019	-0.0424818	0.0683026	Zm00001d052230	Zm00001eb194230
GRMZM2G134109	-	Rest	-	-	-	40S ribosomal protein S21 [Source:UniProtKB/Swiss-Prot;Acc:Q41852]	Ribosomal protein S21e, conserved site	-0.997474	-0.407809	0.483887	-1.2006	1.12118	1.57919	0.582207	1.60256	1.72988	-0.46367	0.970803	0.745527	-1.17042	-0.150984	-0.11502	Zm00001d029124	Zm00001eb016600
GRMZM2G134134	-	Rest	-	-	-	(Csu474(RpS14)), mRNA; Uncharacterized protein [Source:UniProtKB/TrEMBL;Acc:B4FJ16]	Succinate dehydrogenase/fumarate reductase iron-sulphur protein	-0.54891	0.738717	1.27319	-1.01576	0.24138	0.294015	0.121508	0.943275	0.919064	-0.227552	0.91745	0.91638	-1.12001	-0.17746	0.154278	Zm00001d035136	Zm00001eb261270
GRMZM2G134156	-	Rest	-	-	-	Uncharacterized protein [Source:UniProtKB/TrEMBL;Acc:C0PCP2]	O-fucosyltransferase, plant	0.214786	0.133503	-0.444698	-0.243441	0.654242	-0.0745212	0.00788906	0.298895	-0.737526	0.159465	0.213146	-0.233658	0.398737	-0.130249	-0.336504	Zm00001d014550	Zm00001eb225920
GRMZM2G134176	-	Rest	-	-	-	Ubiquitin carrier protein; Ubiquitin-conjugating enzyme E2-22 kDa [Source:UniProtKB/TrEMBL;Acc:B6TNG3]	Ubiquitin-conjugating enzyme/RWD-like	-0.484178	0.362544	0.77574	-1.397	-0.26584	-0.0189913	-0.617561	0.164359	0.101138	-1.08862	0.0630982	0.460854	-0.824019	0.299442	0.506718	Zm00001d011966	Zm00001eb363890
GRMZM2G134214	-	Rest	-	-	PHD32	Uncharacterized protein [Source:UniProtKB/TrEMBL;Acc:C0P2B1]	Zinc finger, PHD-type, conserved site	0.131883	-0.194413	-0.290902	0.41549	0.100655	0.399661	0.134766	0.200715	0.164145	0.0390024	-0.187358	0.0204486	0.0646521	-0.010633	0.0721831	Zm00001d035862	Zm00001eb268390
GRMZM2G134230	-	Rest	-	-	-	Uncharacterized protein [Source:UniProtKB/TrEMBL;Acc:C4J8S0]	--	-0.0260919	0.56876	0.455929	-1.01615	-0.351169	-0.437729	-1.34686	0.029498	-0.573484	-0.55033	0.170252	0.223159	-0.529722	0.205759	0.182388	Zm00001d010491	Zm00001eb351000
GRMZM2G134248	-	Rest	-	-	-	Uncharacterized protein [Source:UniProtKB/TrEMBL;Acc:K7U3K3]	Transposase, Ptta/En/Spm, plant	0.0564541	0.368185	0.135361	-0.0258017	-0.675575	-0.424498	-0.278007	-0.26598	-0.250209	0.271401	-0.107811	-0.260058	-0.0939542	-0.237916	0.108411	Zm00001d050220	Zm00001eb178340
GRMZM2G134260	-	Rest	-	Homeobox	HB77	Putative homeobox DNA-binding and leucine zipper domain family protein [Source:UniProtKB/TrEMBL;Acc:K7VEZ8]	Leucine zipper, homeobox-associated	0.555597	-0.166336	0.643874	-0.461606	0.159031	0.384991	0.42847	-0.652256	0.93403	-0.0507246	-0.138609	0.326408	-0.227071	-0.358212	0.094566	Zm00001d045398	Zm00001eb377480;Zm00001eb377490
GRMZM2G134270	-	Rest	-	-	-	Uncharacterized protein [Source:UniProtKB/TrEMBL;Acc:C0P9B1]	Ubiquinone biosynthesis monooxygenase, COQ6-type	0.252372	0.0658618	-0.444203	0.548403	0.620072	0.699812	0.449784	0.0687432	-0.184764	0.260988	0.244239	-0.111426	-0.208805	-0.330116	-0.078549	Zm00001d012884	Zm00001eb211070
GRMZM2G134284	-	Rest	-	-	-	--	Symplekin C-terminal	0.982211	-0.298964	-0.227238	-0.0316017	-0.379945	-0.820373	0.497464	0.288786	0.22266	0.507514	-0.0549838	0.0475261	0.0904013	-0.304044	-0.131457	Zm00001d022586	Zm00001eb331590
GRMZM2G134295	-	Rest	-	-	-	DNA replication complex GINS protein PSF2 [Source:UniProtKB/TrEMBL;Acc:B4FLH9]	GINS complex, subunit Psf2, subgroup	-0.895263	0.457804	0.0936783	-1.2003	0.0145279	0.00602177	0.0522342	0.495313	0.732758	-0.650701	0.733945	0.744682	-0.422916	0.331609	0.268376	Zm00001d022585	Zm00001eb331580
GRMZM2G134308	-	Rest	-	-	-	Uncharacterized protein [Source:UniProtKB/TrEMBL;Acc:C4J054]	Exostosin-like	-0.585739	-0.0846995	0.597705	0.246078	0.611124	0.504501	-0.532648	-0.583193	-0.215076	-0.529913	-0.263614	0.381372	-0.0600239	-0.197028	0.0666698	Zm00001d011964	Zm00001eb363870
GRMZM2G134325	-	Rest	-	-	-	Uncharacterized protein [Source:UniProtKB/TrEMBL;Acc:K7UJG4]	NADH-ubiquinone oxidoreductase chain 4L/K	1.18547	-0.0660475	-1.03528	1.18138	-0.19425	-0.707114	0.713097	-1.52592	-0.877813	1.30448	-1.2097	-1.41806	1.40936	-0.229694	-0.517223	-	-
GRMZM2G134341	-	Rest	-	-	-	Putative uncharacterized protein [Source:UniProtKB/TrEMBL;Acc:B6SSZ1]	PMR5 N-terminal domain	-1.45444	-0.867714	0.168239	-1.15279	0.063425	0.863125	-1.92444	-0.736029	-1.41235	-0.281553	-0.934907	-0.0234314	0.634398	1.20866	0.0801562	Zm00001d022582	Zm00001eb331550
GRMZM2G134382	-	Rest	-	-	LGN1	Uncharacterized protein [Source:UniProtKB/TrEMBL;Acc:B4FJA1]	Serine-threonine/tyrosine-protein kinase catalytic domain	-0.122531	0.204738	0.401214	-0.276505	-0.276505	0.0187366	-0.276505	-0.1177	-0.276505	-0.276505	-0.201412	-0.276505	-0.0670933	0.0723372	0.0204726	Zm00001d045945	Zm00001eb382080
GRMZM2G134396	-	Rest	-	-	-	Uncharacterized protein [Source:UniProtKB/TrEMBL;Acc:C4J095]	Phospholipase C, phosphatidylinositol-specific, Y domain	0.407095	0.0319912	-0.18033	-0.0100826	0.16106	0.00408052	0.413694	-0.0374963	0.0559678	0.530292	0.252502	0.0578167	-0.00147691	-0.331544	-0.0886269	Zm00001d022581	Zm00001eb331540
GRMZM2G134398	-	Rest	-	-	-	Uncharacterized protein [Source:UniProtKB/TrEMBL;Acc:B4F8K7]	NusB/RsmB/TIM44	-0.887527	0.147113	-0.314845	0.123654	1.55153	0.544561	0.176181	0.391769	-0.336895	-0.30873	0.709372	0.719908	0.114437	0.293371	0.241879	Zm00001d033473	Zm00001eb052690
GRMZM2G134415	-	Rest	-	-	-	--	UTP--glucose-1-phosphate uridylyltransferase	-0.260548	0.237391	0.26406	-0.308699	-0.00459399	-0.0533272	-0.461137	0.140494	-0.0776752	-0.280697	0.168563	0.14761	-0.178614	-0.0350084	-0.0205273	-	-
GRMZM2G134419	-	Rest	-	-	-	--	--	0.477501	-0.15338	-0.433749	0.0153801	-0.927108	0.173851	0.557535	-0.18585	-0.0839563	0.398112	-0.0775894	0.00842231	0.392523	0.246454	0.0156098	Zm00001d015603;Zm00001d015605	Zm00001eb234620
GRMZM2G134439	-	Rest	-	Trihelix	THX13	Putative metallo-beta-lactamase homeodomain-containing protein [Source:UniProtKB/TrEMBL;Acc:K7URK9]	SANT/Myb domain	0.450576	-0.283147	0.157689	0.109155	0.163248	-0.0127399	0.409748	0.388145	-0.126794	0.0865368	0.249511	0.0188726	-0.0196102	0.112238	-0.495328	Zm00001d015603;Zm00001d015605	Zm00001eb234620
GRMZM2G134454	-	Rest	-	-	-	--	Zinc finger, TTF-type	-0.378496	-0.355916	-0.886664	0.347003	0.0791273	-0.680417	1.10984	0.570021	0.389794	0.37917	0.502102	-0.529349	0.341809	0.104025	-0.0543633	Zm00001d039758;Zm00001d039761;Zm00001d039762	Zm00001eb123540;Zm00001eb123550
GRMZM2G134508	-	Rest	-	-	-	Nucleoporin p58/p45; Uncharacterized protein [Source:UniProtKB/TrEMBL;Acc:B6TCC2]	--	0.156233	-0.0106256	0.173527	-0.599277	0.148075	0.220045	0.543279	1.05291	0.594579	-0.451747	0.761614	0.585662	-0.162041	-0.434582	-0.196945	Zm00001d005856	Zm00001eb100530
GRMZM2G134523	-	Rest	-	-	-	Uncharacterized protein [Source:UniProtKB/TrEMBL;Acc:K7TR88]	--	-0.247865	0.777389	-0.215832	-0.344259	0.0268231	-0.50924	0.507659	-0.121596	-0.421036	0.276042	-0.373054	-0.194046	0.00945043	-0.0693799	-0.0421293	Zm00001d025989	-
GRMZM2G134539	-	Rest	-	-	-	Uncharacterized protein [Source:UniProtKB/TrEMBL;Acc:K7TL19]	UBX	-0.685986	-0.239949	0.391941	-0.198244	0.0304852	0.704267	-0.235603	0.787286	0.586243	-0.268729	0.333807	0.471734	-0.506756	0.0434146	0.388072	Zm00001d025628	Zm00001eb424420
GRMZM2G134559	-	Rest	-	-	-	Uncharacterized protein [Source:UniProtKB/TrEMBL;Acc:B4FHD9]	Oxoglutarate/iron-dependent dioxygenase	-0.301648	-0.173621	0.0810969	-1.06434	0.545798	0.407651	-0.0538668	0.538367	0.433662	-0.0660416	-0.459955	0.0258668	-0.449876	0.29655	0.492889	Zm00001d007682	Zm00001eb115680
GRMZM2G134563	-	Rest	-	-	-	Uncharacterized protein [Source:UniProtKB/TrEMBL;Acc:C0P4E5]	Tetratricopeptide repeat-containing domain	-0.280941	0.037612	0.0333394	0.438639	0.22171	0.333428	0.0908701	-0.686438	-0.236358	-0.393222	0.364335	-0.0985119	0.0891294	0.0905517	-0.396038	Zm00001d050735	Zm00001eb181980
GRMZM2G134604	-	Rest	-	-	-	Uncharacterized protein [Source:UniProtKB/TrEMBL;Acc:B4FFC0]	--	-0.00696844	0.0226631	-0.0470298	0.239899	0.0757676	-0.0470298	-0.0470298	0.111775	-0.0470298	-0.0470298	-0.0470298	-0.0470298	0.0262039	-0.00809667	-0.0470298	-	-
GRMZM2G134625	-	Rest	-	-	-	Uncharacterized protein [Source:UniProtKB/TrEMBL;Acc:B7ZXR6]	RNA (C5-cytosine) methyltransferase	0.47642	0.299832	-0.781013	1.24848	0.78405	0.462103	0.743021	0.66872	0.533554	0.650466	0.051045	-0.172806	-0.376542	-0.3015	-0.562927	Zm00001d049313;Zm00001d049314	Zm00001eb170650
GRMZM2G134668	-	Rest	-	-	-	Calnexin; Uncharacterized protein [Source:UniProtKB/TrEMBL;Acc:B6TNF1]	Concanavalin A-like lectin/glucanases superfamily	0.0499463	-0.434838	-0.177509	-0.708193	-0.784024	-0.648697	-1.7023	-1.16727	0.92026	1.05537	0.960461	0.383027	0.301526	0.284808	0.116553	Zm00001d003857	Zm00001eb084590
GRMZM2G134671	-	Rest	-	Orphans	-	C2C2-CO-like transcription factor; Uncharacterized protein [Source:UniProtKB/TrEMBL;Acc:C0PI33]	Zinc finger, B-box	-0.131174	1.03423	0.162404	0.114196	-0.540505	-0.0576081	-0.55374	-0.76458	-0.776468	0.125943	-0.698915	0.596345	-0.651703	-0.420401	-0.634423	Zm00001d029149	Zm00001eb016800
GRMZM2G134694	-	Rest	-	-	-	Putative BRCA2 repeat-containing protein domain family protein [Source:UniProtKB/TrEMBL;Acc:K7TJ47]	Nucleic acid-binding, OB-fold	0.0925085	-0.704957	-0.80612	-0.064423	-0.193606	-0.349825	0.716197	-0.244945	0.0598051	0.911793	0.0070505	0.294635	0.638083	0.297541	0.359476	Zm00001d024953	Zm00001eb419130
GRMZM2G134749	-	Rest	-	-	-	Uncharacterized protein [Source:UniProtKB/TrEMBL;Acc:K7UC96]	ATPase, AAA-type, core	0.45319	-0.40306	-0.964117	0.328527	0.506993	0.18261	0.727841	0.686919	0.511158	0.138295	-0.0871246	0.0612963	0.429616	0.165211	0.00460582	Zm00001d035913	Zm00001eb268740
GRMZM2G134753	-	Rest	-	-	-	Putative SAC3/GANP family protein [Source:UniProtKB/TrEMBL;Acc:K7UP80]	SAC3/GANP/Nin1/mts3/eIF-3 p25	-0.677821	-0.0847925	-0.197509	1.21757	0.830149	0.399596	-0.0317464	0.122264	-0.257582	0.0426484	-0.366406	-0.015913	0.667409	0.643477	0.589023	Zm00001d038393	Zm00001eb289820
GRMZM2G134761	-	Rest	-	-	-	Uncharacterized protein [Source:UniProtKB/TrEMBL;Acc:B4FUI1]	Zinc finger, C2H2-like	-0.245464	0.705426	0.169892	-0.446958	0.0143179	0.381762	0.258222	0.406223	-0.110612	-0.203831	0.184375	-0.297081	-0.334043	-0.0460345	-0.0585917	Zm00001d005864	Zm00001eb100600
GRMZM2G134806	-	Rest	-	-	-	Hsc70-interacting protein; Uncharacterized protein [Source:UniProtKB/TrEMBL;Acc:B6TL91]	Tetratricopeptide TPR2	0.364751	-0.0383143	0.268962	-0.365671	0.0587335	0.295018	0.556696	0.590805	0.564941	-0.0167287	0.371385	0.154077	-0.34212	-0.181063	-0.177981	Zm00001d054107	Zm00001eb210150
GRMZM2G134857	-	Rest	-	-	-	Uncharacterized protein [Source:UniProtKB/TrEMBL;Acc:K7UNL1]	--	-0.184963	-0.0628302	0.174478	0.804106	0.364461	0.433665	0.347335	1.04686	0.262807	-0.0383619	0.746141	0.00430853	-0.336937	-0.333327	-0.304238	Zm00001d052898	Zm00001eb199930
GRMZM2G134951	-	Rest	-	-	-	CBF1 interacting corepressor [Source:UniProtKB/TrEMBL;Acc:B6T2W5]	--	0.530409	0.294043	-0.0763195	-0.316026	-0.384108	0.122216	-0.623477	0.241284	-0.149791	-0.610368	-0.574186	-0.620504	-0.0725306	0.127464	-0.132502	Zm00001d003167;Zm00001d003168;Zm00001d003169	Zm00001eb078530;Zm00001eb078540;Zm00001eb078550
GRMZM2G134955	-	Rest	-	-	-	--	--	-1.0405	-0.137344	0.111007	-0.14972	0.397441	0.252386	0.460178	0.845465	1.12389	-0.0969913	0.944906	0.653843	-0.509061	-0.0121239	0.357127	Zm00001d005485	Zm00001eb097180
GRMZM2G134957	-	Rest	-	-	-	Electron transporter/ thiol-disulfide exchange intermediate [Source:UniProtKB/TrEMBL;Acc:B6U0D0]	Thioredoxin-like fold	0.0696486	0.505186	0.615946	-1.35968	-0.231905	-0.30641	-0.872272	-0.209773	-0.177574	-1.20791	-0.257465	-0.150351	-0.553843	0.322732	0.241325	Zm00001d013668;Zm00001d013669	Zm00001eb218540;Zm00001eb218560
GRMZM2G134976	-	Rest	-	-	-	Uncharacterized protein [Source:UniProtKB/TrEMBL;Acc:B6SX04]	Zein-binding domain	0.358613	-0.238698	-0.782378	-0.59567	-0.310769	-0.320217	-0.679005	0.180886	0.262817	0.092796	-0.105339	0.317898	0.225658	0.334255	0.551014	Zm00001d033504	Zm00001eb052960
GRMZM2G134980	-	Rest	-	-	-	Uncharacterized protein [Source:UniProtKB/TrEMBL;Acc:B8A362]	HSP40/DnaJ peptide-binding	0.205121	0.371477	0.571704	-1.24362	-0.351975	-0.313001	-0.801677	-0.320571	-0.247673	-0.94384	-0.372192	-0.175666	-0.300301	0.299271	0.178038	Zm00001d013668;Zm00001d013669	Zm00001eb218540;Zm00001eb218560
GRMZM2G135038	-	Rest	-	-	-	--	GRAM	-0.39296	-0.367491	-0.73826	1.44154	0.886097	0.562502	0.595745	-0.176848	-0.04207	0.384632	0.931291	-0.113646	0.526138	0.34762	0.651843	Zm00001d021524	Zm00001eb321770
GRMZM2G135054	-	Rest	-	-	-	--	Vacuolar protein sorting-associated, VPS28, N-terminal	-0.118034	0.118049	0.812343	0.591585	-0.209626	0.554632	-0.322367	0.01769	-0.13172	-0.101397	-1.05812	-0.234345	-0.204444	-0.503398	-0.0853279	Zm00001d043269	Zm00001eb151450
GRMZM2G135085	-	Rest	-	-	-	Uncharacterized protein [Source:UniProtKB/TrEMBL;Acc:K7UYR5]	Hydroxymethylglutaryl-CoA reductase, eukaryotic/arcaheal type	-0.24821	-0.437829	-0.0703675	0.304729	0.652023	0.848587	0.0140887	0.00138364	0.462391	0.471503	-0.326697	-0.076301	0.334934	0.191758	0.147222	Zm00001d051626	Zm00001eb188880
GRMZM2G135087	-	Rest	-	-	-	--	Protein of unknown function DUF295	-0.0489274	-0.671629	0.217901	0.311821	-0.642636	-0.126094	-0.300589	-0.0539917	0.12205	0.065732	-0.245127	-0.104703	0.249702	0.135746	-0.0164	Zm00001d007575	Zm00001eb114820
GRMZM2G135120	-	Rest	-	-	-	--	--	0.215872	0.394187	0.532176	0.141881	0.0195865	-0.888259	-0.620752	-0.592204	-1.05073	-0.438903	-0.24483	-0.526096	-0.0447646	-0.415973	0.0921086	Zm00001d044363;Zm00001d044364	Zm00001eb161040
GRMZM2G135132	-	Rest	-	-	-	Uncharacterized protein [Source:UniProtKB/TrEMBL;Acc:K7UH13]	Carbohydrate/puine kinase, PfkB, conserved site	0.545716	0.371125	0.806517	-0.322933	-0.0765626	0.774551	0.131441	0.493613	0.770967	-0.112702	0.890943	1.02239	-0.958302	-0.334046	-0.0314186	Zm00001d051157	Zm00001eb185220
GRMZM2G135186	-	Rest	-	-	ANT2	ADP,ATP carrier protein 2, mitochondrial [Source:UniProtKB/Swiss-Prot;Acc:P12857]	Mitochondrial substrate/solute carrier	0.202487	0.490459	0.138236	-0.978556	-0.394587	-0.307461	0.024743	0.183566	0.519309	-0.0968879	0.637367	0.504491	-0.722701	0.00422088	0.220025	Zm00001d051685	Zm00001eb189380
GRMZM2G135199	-	Rest	-	-	-	Uncharacterized protein [Source:UniProtKB/TrEMBL;Acc:C0PCU6]	ABC-2 type transporter	0.182471	0.162739	0.208348	0.232113	-0.148454	0.735568	-0.170811	-0.637375	-0.329017	0.0177932	-0.532274	-0.389644	0.0819404	-0.299244	0.199456	Zm00001d034918	Zm00001eb065130;Zm00001eb065140;Zm00001eb065150
GRMZM2G135236	-	Rest	-	-	-	Uncharacterized protein [Source:UniProtKB/TrEMBL;Acc:K7VDH1]	P-type ATPase, phosphorylation site	0.155221	-0.331621	0.125643	0.230329	-0.676413	-0.69951	-0.361966	-0.743644	-0.686759	0.642542	-0.145542	0.278691	0.5064	0.222763	0.487625	Zm00001d046194	Zm00001eb383980
GRMZM2G135277	-	Rest	-	-	-	Uncharacterized protein [Source:UniProtKB/TrEMBL;Acc:C0PCZ7]	Short-chain dehydrogenase/reductase SDR	0.0136016	-0.211606	0.166688	0.858923	0.0951436	0.0836356	-0.157292	-0.211606	-0.211606	-0.211606	0.00287621	-0.211606	-0.162373	-0.134763	-0.211606	Zm00001d003174	Zm00001eb078570
GRMZM2G135322	-	Rest	-	-	-	--	Peptidase C78, ubiquitin fold modifier-specific peptidase 1/ 2	0.326019	-0.0189386	-0.303251	0.265416	-0.314073	-0.116175	0.288152	0.267689	0.186911	0.34817	0.315389	0.0353652	0.0531116	-0.178701	-0.194579	Zm00001d041108	Zm00001eb133430
GRMZM2G135366	-	Rest	-	-	-	Putative PWWP domain family protein [Source:UniProtKB/TrEMBL;Acc:K7V1S4]	PWWP	-0.00952566	-0.296257	-0.028753	-0.093998	0.671938	0.486217	0.000467714	0.375926	-0.170775	-0.271874	-0.0984292	-0.095718	0.0420184	-0.0749191	-0.124571	Zm00001d010869	Zm00001eb354250
GRMZM2G135381	-	Rest	-	C2C2-GATA	GATA32	Putative GATA transcription factor family protein [Source:UniProtKB/TrEMBL;Acc:K7V551]	Zinc finger, GATA-type	0.0930202	0.486447	0.509122	-0.0809518	-0.438012	0.120093	0.485161	0.0703039	0.57901	-0.00384256	0.309066	-0.549579	-0.363863	-0.261326	-0.346584	Zm00001d010785	Zm00001eb353470;Zm00001eb353480
GRMZM2G135396	-	Rest	-	-	-	--	--	-0.27029	-0.121005	0.590303	-0.605356	-0.126538	0.131762	-0.00103235	0.23076	-0.143836	0.134255	0.0923651	0.0758123	-0.139194	0.384538	-0.0319833	Zm00001d003284	Zm00001eb079500;Zm00001eb079510
GRMZM2G135430	-	Rest	-	-	-	Uncharacterized protein [Source:UniProtKB/TrEMBL;Acc:K7TPU4]	Pentatricopeptide repeat	0.658802	0.0219145	-0.263839	-0.332254	-0.466604	-0.522131	0.474842	0.318682	-0.458338	0.230816	-0.24582	0.0197285	0.0184179	-0.327918	-0.376929	Zm00001d025625	Zm00001eb424400
GRMZM2G135446	-	Rest	-	Orphans	-	Uncharacterized protein [Source:UniProtKB/TrEMBL;Acc:B4FPX9]	CCT domain	-0.161632	-0.675499	-0.249462	-0.265505	0.126304	0.153487	-0.706308	-0.226474	-0.524208	0.0919298	-0.721317	-0.447209	0.229233	0.464553	0.207687	Zm00001d004875	Zm00001eb092230
GRMZM2G135477	-	Rest	-	-	-	Uncharacterized protein [Source:UniProtKB/TrEMBL;Acc:K7V9L7]	--	0.748247	-0.318731	0.313627	0.00227892	-0.701988	-0.612543	-0.156984	-0.384188	-0.27277	0.573997	-0.193106	-0.606724	0.383339	-0.645181	-0.358704	-	-
GRMZM2G135501	-	Rest	-	-	-	Uncharacterized protein [Source:UniProtKB/TrEMBL;Acc:B4FS62]	Protein of unknown function DUF1677, plant	-0.263818	-0.237905	0.927915	0.65737	-0.216022	0.256181	-0.476184	-0.515536	-0.461211	0.452137	-0.410436	-0.434232	-0.036927	-0.239389	0.436196	Zm00001d045017	Zm00001eb373920
GRMZM2G135547	-	Rest	-	-	-	Uncharacterized protein [Source:UniProtKB/TrEMBL;Acc:B4FC07]	--	-0.0511457	0.0749637	0.603376	-0.337014	-0.491084	0.638638	-0.709807	-0.360188	0.0935824	-0.658747	-0.363703	0.147581	-0.161416	-0.575136	0.268519	Zm00001d049717	Zm00001eb174200
GRMZM2G135558	-	Rest	-	-	-	Uncharacterized protein [Source:UniProtKB/TrEMBL;Acc:K7UYH9]	--	-1.96262	-1.16534	0.139416	0.21998	0.128756	0.440511	-1.58767	-0.172627	-1.15909	0.0948449	0.0177376	0.602426	0.58781	1.18318	0.926457	-	-
GRMZM2G135568	-	Rest	-	-	-	Protein transporter; Putative VHS/GAT domain containing family protein isoform 1; Putative VHS/GAT domain containing family protein isoform 2 [Source:UniProtKB/TrEMBL;Acc:B6T6Z4]	VHS	0.551463	-0.373639	-0.432019	-0.155047	-0.221276	-0.140153	0.269109	0.21877	0.155977	-0.359191	0.143516	-0.0355739	0.516178	0.219562	0.0276576	Zm00001d049718	Zm00001eb174210
GRMZM2G135599	-	Rest	-	-	-	Protein YIF1A [Source:UniProtKB/TrEMBL;Acc:B6UAQ1]	Hrf1	-0.20725	-0.192061	-0.76991	-0.585797	-0.0208997	-0.197169	-0.300352	-0.183418	0.0676198	-0.287454	0.22635	0.574161	0.195636	0.336993	0.54714	Zm00001d041267	Zm00001eb134470
GRMZM2G135617	-	Rest	-	-	-	ACR4 [Source:UniProtKB/TrEMBL;Acc:B6SV85]	ACT domain	0.22324	0.812979	1.57387	-0.352402	0.856582	0.37806	1.21323	0.756266	0.422645	0.602962	0.31054	-0.329913	-0.444634	-0.76725	-0.405131	Zm00001d031639	Zm00001eb036780
GRMZM2G135651	-	Rest	-	-	-	Cyclic nucleotide-gated ion channel 14 [Source:UniProtKB/TrEMBL;Acc:B6UFI6]	Cyclic nucleotide-binding-like	0.508672	-0.0111356	0.418366	-0.703873	-0.900721	0.301516	-0.673299	-0.669968	-0.674112	-0.179502	-0.405697	0.0671545	0.0469889	0.114841	0.0130627	Zm00001d021388	Zm00001eb320460
GRMZM2G135655	-	Rest	-	-	-	Uncharacterized protein [Source:UniProtKB/TrEMBL;Acc:K7TKX7]	Domain of unknown function DUF3444	0.38566	-0.277282	0.0594365	0.463072	-0.174134	-0.0391742	-0.0690134	0.542275	0.161214	0.0380594	-0.13937	-0.0817852	-0.170785	-0.137447	-0.210041	Zm00001d025585	Zm00001eb424000
GRMZM2G135688	-	Rest	-	-	-	Uncharacterized protein [Source:UniProtKB/TrEMBL;Acc:B4FLP3]	Zinc finger, HIT-type	-0.168822	-0.444996	-0.0187713	-0.575302	0.384299	0.616553	-0.0310076	0.297975	0.407089	0.203756	0.320175	0.358384	-0.158197	0.497789	0.208843	Zm00001d032554;Zm00001d032555	Zm00001eb044440;Zm00001eb044450
GRMZM2G135691	-	Rest	-	-	-	Prefoldin subunit 1; Uncharacterized protein [Source:UniProtKB/TrEMBL;Acc:B6SIP7]	Prefoldin beta-like	-0.575554	0.292418	-0.122417	-1.80105	-0.485964	-0.326964	0.389395	0.424638	1.1387	-0.127054	0.948328	0.978238	-0.407263	0.60095	0.583371	Zm00001d016458	Zm00001eb240760
GRMZM2G135739	-	Rest	-	-	-	Uncharacterized protein [Source:UniProtKB/TrEMBL;Acc:C0PHL2]	Sugar/inositol transporter	-0.925493	0.509415	0.50989	-0.0096869	0.530902	0.701794	-0.89514	-0.789769	-0.437002	-0.448308	0.124688	0.589578	-0.426157	0.213539	0.0933406	Zm00001d018627	Zm00001eb298310
GRMZM2G135770	-	Rest	-	-	-	Putative regulator of chromosome condensation (RCC1) family protein isoform 1; Putative regulator of chromosome condensation (RCC1) family protein isoform 2; Uncharacterized protein [Source:UniProtKB/TrEMBL;Acc:B4FSN4]	Regulator of chromosome condensation, RCC1	-0.543517	-0.218673	0.019231	-0.706019	0.196089	0.339276	0.440072	0.361167	0.438648	-0.200293	0.180058	0.371984	-0.425275	0.0751228	0.128934	Zm00001d050380	Zm00001eb179510
GRMZM2G135783	-	Rest	-	SRS	S-	Uncharacterized protein [Source:UniProtKB/TrEMBL;Acc:B4F8H3]	Zinc finger, lateral root primordium type 1	-0.0543219	-0.209085	1.07701	0.042577	-0.244352	0.716315	-0.16363	-0.244352	-0.118119	-0.244352	-0.244352	-0.244352	-0.244352	-0.244352	-0.244352	Zm00001d021285	Zm00001eb319530
GRMZM2G135790	-	Rest	-	-	-	Uncharacterized protein [Source:UniProtKB/TrEMBL;Acc:B7ZY08]	--	-0.143574	-0.584164	-0.331651	0.567853	1.12096	0.881235	0.635226	0.117829	0.229643	0.202979	0.309189	0.223211	-0.0426297	-0.121547	0.113607	Zm00001d021587	Zm00001eb322370
GRMZM2G135795	-	Rest	-	-	-	Uncharacterized protein [Source:UniProtKB/TrEMBL;Acc:B4FUP2]	Protein of unknown function DUF538	-0.172931	1.02834	0.575292	-1.05634	1.23913	0.229501	-0.924206	-0.754488	-0.732726	-0.838091	-0.0842166	-0.0415264	-0.064026	0.283832	0.390953	Zm00001d011275	Zm00001eb357640
GRMZM2G135808	-	Rest	-	-	-	Uncharacterized protein [Source:UniProtKB/TrEMBL;Acc:C0PF64]	Leucine-rich repeat	-0.0169385	0.193894	0.167838	0.370622	0.211723	0.24839	0.12591	-0.490386	-0.491149	-0.37988	-0.331122	0.119361	0.127282	-0.14918	-0.294131	Zm00001d018626	Zm00001eb298300
GRMZM2G135816	-	Rest	-	-	-	Uncharacterized protein [Source:UniProtKB/TrEMBL;Acc:B4FP37]	Radical SAM	0.867098	0.572239	-0.594971	-0.411042	-0.94927	0.346328	0.0660428	-1.01399	-0.33721	0.881986	-0.147839	-0.62444	-0.334012	-0.31778	-0.536237	Zm00001d016866	Zm00001eb244230
GRMZM2G135834	-	Rest	-	-	-	--	DEK, C-terminal	0.558733	-0.464755	-0.212703	0.906425	0.0997988	0.553472	-0.789791	0.0176005	0.520972	-0.88364	-0.710668	0.0751204	0.388229	-0.207387	-0.57189	Zm00001d029504;Zm00001d029505	Zm00001eb019900;Zm00001eb019920
GRMZM2G135862	-	Rest	-	-	-	--	Leucine-rich repeat-containing N-terminal, type 2	-0.0716682	0.218425	-0.0716682	-0.0716682	-0.0295637	-0.0716682	-0.017355	0.00991819	-0.0716682	-0.0252977	0.00342493	-0.00902755	-0.0224351	0.00517484	-0.000189996	-	-
GRMZM2G135893	-	Rest	-	-	-	Glutathione peroxidase [Source:UniProtKB/TrEMBL;Acc:B4FRF0]	Thioredoxin-like fold	-0.0819798	1.00002	1.02984	-1.31723	-0.742	-0.60207	-1.37725	-0.667186	-0.17742	-0.904533	-0.000380376	0.0926704	-1.75302	-0.479428	0.136313	Zm00001d051392	Zm00001eb186820
GRMZM2G135904	-	Rest	-	-	-	--	Serine/threonine- / dual specificity protein kinase, catalytic domain	-0.476659	-0.902126	0.215499	-0.9294	-0.231802	0.177871	0.0185046	-0.662557	-0.0103012	-0.234727	-0.224968	0.201515	0.239528	0.208713	0.316546	Zm00001d014726	Zm00001eb227400
GRMZM2G135960	-	Rest	-	-	-	Uncharacterized protein [Source:UniProtKB/TrEMBL;Acc:C4J5C1]	HSP20-like chaperone	-0.527341	-0.321538	0.756888	1.20552	2.28148	2.90714	0.403609	-0.162428	0.527131	1.64162	1.7068	1.49721	-1.44708	-0.606491	-0.925455	Zm00001d044874	Zm00001eb372830
GRMZM2G135966	-	Rest	-	-	-	--	Glycoside hydrolase, family 47	0.187277	0.417183	0.0824372	-0.0879207	0.11554	-0.171868	0.432342	0.0390576	0.218296	0.220805	0.176834	-0.0513423	-0.266935	-0.109033	-0.0186931	Zm00001d019006	Zm00001eb301940;Zm00001eb301950
GRMZM2G135968	-	Rest	-	-	-	--	--	0.241101	-0.143203	-0.556899	-0.28581	-0.66733	-0.703954	-0.0354033	-0.0762546	-0.0415129	0.64635	0.113892	0.114547	0.404335	0.157003	0.0767171	Zm00001d028910	Zm00001eb014900
GRMZM2G136058	-	Rest	-	-	-	Transmembrane emp24 domain-containing protein 10; Uncharacterized protein [Source:UniProtKB/TrEMBL;Acc:B4FVH9]	GOLD	-0.0530331	0.311506	0.198137	-0.662466	0.284296	0.127901	-1.06248	-0.293657	-0.0518778	-0.340219	0.118446	0.292804	-0.5376	0.180575	0.11784	Zm00001d037163	Zm00001eb279060
GRMZM2G136069	-	Rest	-	-	-	--	Rho GTPase-activating protein domain	0.248347	-0.0933343	-0.37638	0.385594	0.198668	-0.10783	0.989891	0.242862	0.0707882	0.300724	0.466087	-0.366871	0.123232	-0.28762	-0.325248	Zm00001d000152	Zm00001eb164240
GRMZM2G136085	-	Rest	-	-	-	Uncharacterized protein [Source:UniProtKB/TrEMBL;Acc:K7UCG0]	Nuclear protein DGCR14	-0.809972	-0.349379	0.92595	-0.363747	0.211391	0.99708	-0.123436	0.370272	0.888561	-0.95005	0.638391	0.528106	-0.644243	0.160646	-0.00719573	Zm00001d054031	Zm00001eb209420
GRMZM2G136113	-	Rest	-	-	-	--	O-fucosyltransferase, plant	0.155245	0.73549	-0.390608	0.365896	0.450431	-0.110948	0.151628	-0.149207	0.137495	-0.0750463	-0.299537	-0.281425	-0.113694	-0.0959469	-0.0312974	Zm00001d027842	Zm00001eb005340
GRMZM2G136143	-	Rest	-	-	-	--	Tubulin binding cofactor C	-0.379594	0.0979253	-0.300767	-0.333454	0.24009	0.970474	0.616431	-0.125024	0.47762	0.259385	0.0290569	0.586049	0.0540437	-0.338736	-0.106192	Zm00001d016831	Zm00001eb243870
GRMZM2G136155	-	Rest	-	-	-	Uncharacterized protein [Source:UniProtKB/TrEMBL;Acc:K7VFV8]	--	-0.0498085	-0.238375	0.27705	-0.223781	-0.58084	-0.0811273	-0.0872985	0.791815	-0.0355085	0.0539737	0.201242	-0.0385837	0.0497754	0.353585	0.056323	-	-
GRMZM2G136161	-	Rest	-	-	-	Putative leucine-rich repeat receptor-like protein kinase family protein [Source:UniProtKB/TrEMBL;Acc:K7V371]	Serine/threonine-protein kinase, active site	0.369103	0.343433	-0.0126396	0.666086	-0.0504191	0.107718	-0.114381	-0.744772	-0.0752763	-0.258616	-0.611003	-0.0788225	0.112359	-0.434565	0.0701538	Zm00001d037840	-
GRMZM2G136185	-	Rest	-	-	-	Uncharacterized protein [Source:UniProtKB/TrEMBL;Acc:K7VI41]	Thioredoxin-like fold	0.618636	-0.368263	0.101851	-0.0924125	-0.0742635	-0.0106142	-0.203485	-0.521852	-0.1927	0.161735	-0.422536	-0.106977	0.357139	-0.119594	-0.183339	Zm00001d037837;Zm00001d037838	Zm00001eb284920;Zm00001eb284930
GRMZM2G136236	-	Rest	-	-	-	Rho GDP-dissociation inhibitor 1; Uncharacterized protein [Source:UniProtKB/TrEMBL;Acc:B4FM63]	RHO protein GDP dissociation inhibitor	0.00572022	0.747539	0.170409	-0.41424	-0.41424	-0.308968	-0.257074	0.535031	-0.349743	-0.41424	-0.41424	-0.41424	-0.41424	-0.41424	-0.41424	Zm00001d038039;Zm00001d038043;Zm00001d038044;Zm00001d038045;Zm00001d038046	Zm00001eb286660;Zm00001eb286670;Zm00001eb286690;Zm00001eb286700
GRMZM2G136237	-	Rest	-	-	-	Putative uncharacterized protein [Source:UniProtKB/TrEMBL;Acc:B6SLZ8]	--	0.365776	0.5623	-0.230226	-0.226753	-0.164949	-0.67049	-0.435994	-0.0607453	-0.356264	0.477419	0.083904	-0.182335	-0.736323	-0.0657771	-0.453089	Zm00001d031062	Zm00001eb031680
GRMZM2G136262	-	Rest	-	-	-	Uncharacterized protein [Source:UniProtKB/TrEMBL;Acc:B4FDG2]	Phosphopantetheine attachment site	-0.852989	-0.439094	-0.403985	-0.287328	1.25817	1.68699	-0.25282	0.2663	1.27391	0.28439	0.752879	1.05278	-0.322139	0.342169	0.728979	Zm00001d041701	Zm00001eb137740
GRMZM2G136293	-	Rest	-	-	-	Putative RING zinc finger domain superfamily protein [Source:UniProtKB/TrEMBL;Acc:K7VKD0]	Zinc finger, RING-type	0.0783475	-0.307359	-0.236805	0.309474	0.223339	0.148485	0.436438	-0.143211	-0.0190067	0.506174	0.0217005	0.0171799	0.317327	0.0657441	-0.0203789	Zm00001d048017;Zm00001d048018	Zm00001eb399570
GRMZM2G136300	-	Rest	-	-	-	Uncharacterized protein [Source:UniProtKB/TrEMBL;Acc:K7VE32]	Amino acid transporter, transmembrane	-0.499202	-0.0105682	0.737034	-0.330129	0.842762	1.37499	-0.97813	0.351567	0.1326	-1.0961	-0.148998	0.224147	-1.4299	-0.0465866	-0.180933	Zm00001d046263	Zm00001eb384620
GRMZM2G136311	-	Rest	-	-	-	Uncharacterized protein [Source:UniProtKB/TrEMBL;Acc:K7UHK9]	--	-0.021588	0.422104	0.54851	-0.841984	0.597894	0.83985	-0.0897542	-0.696931	-0.608526	-0.0737847	-0.323203	-0.0369916	-0.268311	-0.120218	-0.0994588	Zm00001d036573	Zm00001eb273720
GRMZM2G136364	-	Rest	-	-	-	Lipid binding protein; Uncharacterized protein [Source:UniProtKB/TrEMBL;Acc:B4G0B0]	Bifunctional inhibitor/plant lipid transfer protein/seed storage helical domain	0.22517	0.549651	2.51459	-1.05851	0.935972	0.718746	-0.964447	-0.222398	-0.516144	-1.32647	-0.778953	-1.12293	-0.724061	0.418549	-0.591562	Zm00001d003757	Zm00001eb083610
GRMZM2G136366	-	Rest	-	-	-	--	tRNA (C5-cytosine) methyltransferase, NCL1	0.0455237	-0.298898	0.17148	-1.05941	-0.435644	-0.129881	-0.403969	0.152173	-0.326144	-0.23832	-0.0439698	-0.274038	0.500701	0.253323	-0.0437498	Zm00001d031265	Zm00001eb033550
GRMZM2G136367	-	Rest	-	-	-	Uncharacterized protein [Source:UniProtKB/TrEMBL;Acc:B4FAR6]	Bifunctional inhibitor/plant lipid transfer protein/seed storage helical domain	-0.0313074	0.351178	0.431651	-0.567878	-0.261129	-0.0276718	-0.18171	-0.486292	-0.441645	-0.521507	-0.226296	-0.252815	-0.175634	0.111801	0.0246896	Zm00001d022384;Zm00001d022385	Zm00001eb329660;Zm00001eb329670
GRMZM2G136439	-	Rest	-	-	-	--	NAD-dependent epimerase/dehydratase	-0.6716	-0.0896637	0.474258	-0.931147	0.52685	-0.549546	-0.462671	-0.269571	-0.197411	-0.596224	0.117494	0.0994196	0.110656	0.0377785	0.489018	Zm00001d032346	Zm00001eb042670
GRMZM2G136443	-	Rest	-	-	-	Uncharacterized protein [Source:UniProtKB/TrEMBL;Acc:B4FPY5]	Zinc finger, MYND-type	-0.3169	-0.50641	-0.198983	0.164826	-0.0401331	-0.345436	-0.347425	-0.778157	-0.780048	0.582225	-0.864052	-0.293608	0.56042	0.30059	0.0700145	Zm00001d031832	Zm00001eb038400
GRMZM2G136465	-	Rest	-	-	-	--	Hydroxymethylglutaryl-CoA reductase, class I/II, substrate-binding	-0.645643	-0.982723	-0.673015	0.137328	0.0807389	0.76209	-0.782378	-1.24224	-0.6272	-0.0960642	-0.118536	-0.189843	0.0588246	0.484069	0.551479	Zm00001d017826	Zm00001eb252590
GRMZM2G136534	-	Rest	-	-	-	Putative uncharacterized protein [Source:UniProtKB/TrEMBL;Acc:B6U210]	Plant peroxidase	-1.77949	-0.42453	1.12083	-1.40718	0.191312	1.48959	-0.76838	-0.724125	0.551114	-1.02942	-0.156564	0.123376	-0.169791	0.404923	0.468236	Zm00001d031635	Zm00001eb036720
GRMZM2G136538	-	Rest	-	-	-	Uncharacterized protein [Source:UniProtKB/TrEMBL;Acc:C0HGW5]	--	-0.0343121	-0.139017	0.774759	-0.427906	-0.626109	-0.0799988	-0.420267	-0.184454	0.040464	0.205203	-0.334747	0.0823603	-0.284809	-0.202689	-0.172763	Zm00001d047236	Zm00001eb392660
GRMZM2G136662	-	Rest	-	-	-	Uncharacterized protein [Source:UniProtKB/TrEMBL;Acc:B4FSD9]	Actin-related protein	0.262134	-0.254149	-0.643276	-0.335321	-0.491093	-0.364844	-0.0198604	-0.518719	0.371898	0.365245	0.17256	0.255078	0.208333	0.126389	0.201215	Zm00001d035183;Zm00001d035184	Zm00001eb261660;Zm00001eb261670;Zm00001eb261680
GRMZM2G136752	-	Rest	-	-	-	--	Protein of unknown function DUF295	0.317356	0.205718	-0.0379989	1.16396	-0.0649187	-0.00563494	-0.246563	-0.259506	-0.23638	-0.300876	-0.300876	-0.269216	-0.300876	-0.224033	-0.229398	Zm00001d021107	-
GRMZM2G136765	-	Rest	-	Orphans	-	Uncharacterized protein [Source:UniProtKB/TrEMBL;Acc:K7UZ33]	Protein phosphatase 2C (PP2C)-like	-0.183415	0.893047	0.630468	-0.774937	-0.53898	1.19383	0.250692	0.0613453	0.414198	-0.332072	-0.157365	0.207838	-0.609505	-0.224022	-0.18237	Zm00001d011195	Zm00001eb357000
GRMZM2G136794	-	Rest	-	-	-	Uncharacterized protein [Source:UniProtKB/TrEMBL;Acc:B7ZZ54]	Tryptophan/tyrosine permease	-0.512494	-0.488218	0.256043	-0.591535	-0.591535	-0.168618	0.230008	-0.509948	0.345357	-0.0809487	-0.516441	-0.439755	0.462381	-0.0406198	0.34526	Zm00001d022512	Zm00001eb329970
GRMZM2G136872	-	Rest	-	-	-	--	Xanthine/uracil/vitamin C permease	0.047376	-0.248661	-0.549367	0.414642	-0.0483771	-0.481336	-0.18326	0.0368063	-0.302141	0.112642	-0.948306	-0.375388	0.320018	0.180204	0.13112	Zm00001d022079	Zm00001eb326980
GRMZM2G136889	-	Rest	-	-	-	Glutamyl-tRNA(Gln) amidotransferase subunit C, chloroplastic/mitochondrial [Source:UniProtKB/TrEMBL;Acc:B4G1R9]	Aspartyl/glutamyl-tRNA(Asn/Gln) amidotransferase, C subunit	-0.302234	0.204833	-0.183999	-0.929684	0.760545	-0.212868	0.0153858	0.336234	0.171762	0.638759	0.342377	0.0672027	-0.614629	-0.108139	0.146155	Zm00001d013656	Zm00001eb218450
GRMZM2G136964	-	Rest	-	-	-	Uncharacterized protein [Source:UniProtKB/TrEMBL;Acc:B6SIW9]	--	-0.0195162	-0.0195162	-0.0195162	0.267413	-0.0195162	-0.0195162	-0.0195162	-0.0195162	-0.0195162	-0.0195162	-0.0195162	0.0121441	-0.0195162	0.130283	-0.0195162	Zm00001d026413	Zm00001eb431830
GRMZM2G136996	-	Rest	-	-	-	Protein binding protein [Source:UniProtKB/TrEMBL;Acc:K7U0L6]	PGG domain	0.409008	0.0761148	0.479695	-0.543818	0.325815	-0.142192	-0.917958	-1.34721	-0.509934	-0.680744	-0.144664	-0.112075	-0.232987	0.151523	0.294974	Zm00001d051806	Zm00001eb190350
GRMZM2G137029	-	Rest	-	-	-	Uncharacterized protein [Source:UniProtKB/TrEMBL;Acc:K7U307]	Phloem protein 2-like	0.482063	-0.0146275	-0.0168766	0.0297486	-0.42653	-0.362667	-0.122502	0.183356	0.220085	-0.344072	-0.842796	-0.108404	-6.05e-05	0.120052	-0.148448	Zm00001d051447	Zm00001eb187160
GRMZM2G137064	-	Rest	-	-	-	Uncharacterized protein [Source:UniProtKB/TrEMBL;Acc:B4F8A3]	Pentatricopeptide repeat	-0.468006	-0.00304138	0.102857	-1.17025	-0.396998	0.0863141	0.140707	0.893378	1.16331	-0.433814	0.621003	0.614005	-0.618341	0.0572241	0.33622	Zm00001d022514	Zm00001eb329950
GRMZM2G137120	-	Rest	-	-	-	Putative uncharacterized protein [Source:UniProtKB/TrEMBL;Acc:B6TMR9]	Protein of unknown function DUF1685	-0.582022	0.225247	-0.318809	0.625602	0.718193	0.286486	-0.103924	0.741302	0.487845	-0.345192	0.539645	0.000139386	-0.805099	0.10943	0.447908	Zm00001d042503	Zm00001eb144580
GRMZM2G137139	-	Rest	-	-	-	Putative uncharacterized protein [Source:UniProtKB/TrEMBL;Acc:B6T5L1]	NADH:ubiquinone oxidoreductase, ESSS subunit	-1.01139	0.837947	1.03411	-1.2518	0.322914	0.156324	-1.32549	0.296255	0.00096602	-0.940416	0.385559	0.30368	-1.43092	0.0714021	-0.0311576	Zm00001d020930	Zm00001eb316630
GRMZM2G137174	-	Rest	-	-	-	Uncharacterized protein [Source:UniProtKB/TrEMBL;Acc:B4FNC5]	Patatin/Phospholipase A2-related	0.414134	0.36473	2.06175	-0.810422	0.660208	0.726676	-1.10681	-0.78523	0.318248	-0.669409	-0.935407	-0.741718	-0.667408	-0.367646	-0.170227	Zm00001d042504	Zm00001eb144590
GRMZM2G137211	-	Rest	-	-	-	Uncharacterized protein [Source:UniProtKB/TrEMBL;Acc:C0PP53]	--	0.0123149	-0.157648	-0.369537	0.0936991	-0.822445	-0.593146	-0.396339	-0.35005	0.353065	0.839154	-0.617391	0.237832	0.721476	0.342963	-0.0373106	Zm00001d020929	Zm00001eb316620
GRMZM2G137236	-	Rest	-	-	-	Uncharacterized protein [Source:UniProtKB/TrEMBL;Acc:B8A1P7]	Coatomer/clathrin adaptor appendage, Ig-like subdomain	0.0347902	-0.207663	-0.490774	0.051652	-0.732502	-0.217919	0.359106	-0.662188	-0.281396	0.279901	-0.0167537	0.015049	0.68923	0.216193	0.247642	Zm00001d027333	Zm00001eb000860
GRMZM2G137286	-	Rest	-	-	-	Serine/threonine-protein phosphatase [Source:UniProtKB/TrEMBL;Acc:K7UU84]	Serine/threonine-specific protein phosphatase/bis(5-nucleosyl)-tetraphosphatase	0.586049	-0.215961	0.551228	-0.439326	-0.722448	-0.57703	-1.02366	-0.992468	0.136264	-0.870731	0.298597	-0.0822442	0.170863	0.260106	0.15682	Zm00001d009844	Zm00001eb346060
GRMZM2G137312	-	Rest	-	-	-	NADH-ubiquinone oxidoreductase B18 subunit; Uncharacterized protein [Source:UniProtKB/TrEMBL;Acc:B4FLH6]	NADH:ubiquinone oxidoreductase, B18 subunit	-0.344338	0.23062	0.901991	-1.18091	0.302543	0.165581	-1.12366	-0.0110304	-0.0661169	-0.898295	0.130426	0.227368	-0.942843	0.0796016	0.164245	Zm00001d027493	Zm00001eb002320
GRMZM2G137321	-	Rest	-	-	-	--	ATPase, AAA-type, core	-0.488566	0.605468	0.958686	0.00233135	0.610375	1.42769	-0.827804	-0.908526	-0.908526	-0.690279	-0.908526	-0.356696	-0.478618	0.284065	0.120929	Zm00001d034501	Zm00001eb061280
GRMZM2G137338	-	Rest	-	-	-	--	--	-0.00658971	0.0887362	-0.0783812	-0.312094	-0.670451	0.0442803	0.307157	-0.166768	0.254975	0.0909844	-0.196238	0.116044	0.44844	0.1068	0.440356	Zm00001d034502	Zm00001eb061290
GRMZM2G137348	-	Rest	-	-	-	Uncharacterized protein [Source:UniProtKB/TrEMBL;Acc:K7V248]	Kinesin, motor region, conserved site	0.36703	-0.311006	-0.303024	0.292433	-0.035852	0.0535014	0.541618	-0.333836	0.00709938	0.504311	-0.149846	0.0328012	0.434968	-0.288821	-0.0703769	Zm00001d009840	Zm00001eb346040
GRMZM2G137367	-	Rest	-	-	IAA1	--	TatD family	0.637096	0.216411	-0.346669	0.166006	-0.463436	-0.809705	0.333407	-0.0890097	-0.289716	0.534609	-0.29032	-0.545694	0.403874	-0.696932	-0.280437	Zm00001d027494;Zm00001d027495	Zm00001eb002330;Zm00001eb002340
GRMZM2G137375	-	Rest	-	-	-	Putative uncharacterized protein [Source:UniProtKB/TrEMBL;Acc:B6SN46]	--	-0.954275	-0.282989	-0.31855	-0.993964	0.129556	0.334674	-0.0466821	1.21659	1.06249	-0.367296	0.94188	0.791382	-0.883454	0.172242	0.241163	Zm00001d017141	Zm00001eb246550
GRMZM2G137395	-	Rest	-	-	-	--	--	-0.26621	-0.342059	-0.395856	0.360649	-0.466076	-0.549184	0.00647046	-0.320491	-0.0513037	0.259987	0.419211	-0.0392362	0.171919	0.347807	0.189686	Zm00001d005112	Zm00001eb094440;Zm00001eb094450
GRMZM2G137477	-	Rest	-	-	-	--	--	0.0151465	0.120703	0.456618	0.533905	1.05929	0.00271768	0.232193	0.580464	0.185911	-0.0132082	0.36827	0.441276	-0.0921771	-0.362854	-0.54079	Zm00001d005961	Zm00001eb101340
GRMZM2G137493	-	Rest	-	-	-	--	--	1.2226	0.504428	-0.564289	-0.12579	-1.32705	-0.685563	-0.596311	-0.796148	-0.361218	0.681007	-0.768995	-0.50789	0.832443	-0.508688	-0.486773	Zm00001d007655	Zm00001eb115410
GRMZM2G137498	-	Rest	-	-	-	Peptide chain release factor 2; Uncharacterized protein [Source:UniProtKB/TrEMBL;Acc:B4FKE1]	Peptide chain release factor class I/class II	1.36493	0.664603	0.0453418	0.155786	0.107464	0.0613962	-0.205965	-0.862573	-0.344725	0.147246	-0.047602	-0.795829	-0.470296	-0.839248	-0.18029	Zm00001d038051	Zm00001eb286770
GRMZM2G137546	-	Rest	-	-	ZAR3	Argos-like protein; Auxin regulated gene involved in organ size 3; Auxin-inducible protein [Source:UniProtKB/TrEMBL;Acc:B6TS57]	--	-0.0612021	0.167708	-0.313587	0.0209172	0.663222	0.563278	-0.180757	0.0301087	-0.0305932	-0.582064	-0.0962851	0.110884	-0.51204	-0.0506962	-0.249061	Zm00001d007280	Zm00001eb112430
GRMZM2G137561	-	Rest	-	-	-	Complex 1 protein containing protein [Source:UniProtKB/TrEMBL;Acc:B6T799]	Complex 1 LYR protein	0.00548657	-0.668187	-0.440925	0.373756	-0.122967	-0.642385	-0.322436	-0.218942	-0.316997	0.462462	0.301309	-0.02704	0.406121	0.392468	0.0337464	Zm00001d029697	-
GRMZM2G137582	-	Rest	-	-	-	EIN3-binding F-box protein 1 [Source:UniProtKB/TrEMBL;Acc:B6SST4]	Leucine-rich repeat, cysteine-containing subtype	-0.126064	0.163109	0.139232	-0.627335	-0.620997	-0.297853	-0.174767	-1.10621	-0.0615102	-0.312169	-0.452761	-0.198509	0.141856	0.298239	0.478863	Zm00001d036880	Zm00001eb276590
GRMZM2G137593	-	Rest	-	-	-	Uncharacterized protein [Source:UniProtKB/TrEMBL;Acc:K7VFL8]	Protein of unknown function DUF829, TMEM53	-0.364924	-0.176232	-0.220467	-0.0791059	0.542722	0.405733	-0.291986	-0.289614	-0.766607	-0.242452	-0.691876	-0.169023	0.429545	0.0945922	0.0618208	Zm00001d037174	Zm00001eb279160
GRMZM2G137596	-	Rest	-	-	-	--	--	-0.569871	-0.434151	-0.482393	0.0571768	0.588362	0.323332	0.909803	1.13931	1.09955	-0.271812	0.781609	0.633115	-0.35111	0.444013	0.592313	Zm00001d001841	Zm00001eb066290
GRMZM2G137648	-	Rest	-	-	-	--	NADH-plastoquinone oxidoreductase, chain 5 subgroup	-0.000381842	-0.00796407	-1.09216	0.88619	0.200462	-0.516081	1.50844	-0.454149	-0.0731819	2.2522	-0.154423	-0.745822	1.46308	0.100119	-0.0647854	-	-
GRMZM2G137694	-	Rest	-	-	-	--	Very-long-chain 3-ketoacyl-CoA synthase	-0.0776226	0.122103	0.123888	0.448527	-0.0355181	0.0276488	0.175548	0.0430896	-0.0776226	0.0572439	0.201808	-0.0776226	-0.0776226	-0.0776226	-0.0776226	Zm00001d014168	Zm00001eb222980
GRMZM2G137697	-	Rest	-	-	-	30S ribosomal protein S15, chloroplastic [Source:UniProtKB/Swiss-Prot;Acc:P17703]	S15/NS1, RNA-binding	-0.294207	0.0104526	-1.07589	0.387972	-0.140884	-0.55898	1.10004	-0.729886	0.0741527	1.8805	-0.231741	-0.568768	1.16477	-0.0357322	-0.146035	-	-
GRMZM2G137704	-	Rest	-	-	-	Uncharacterized protein [Source:UniProtKB/TrEMBL;Acc:K7URP1]	B-cell receptor-associated 31-like	-0.878701	-0.223326	-0.177774	-1.23596	0.406064	0.426213	-0.387967	-0.274822	0.176983	0.20398	0.665815	0.810268	-0.170689	-0.114289	0.0511064	Zm00001d037842	Zm00001eb284960
GRMZM2G137713	-	Rest	-	-	-	--	START domain	0.212289	0.317639	0.24977	-0.132708	0.0221153	-0.16289	0.183251	-0.0660358	1.01614	1.34658	-0.217442	-0.136627	-0.496173	0.159383	-0.321229	Zm00001d007093	Zm00001eb110830
GRMZM2G137715	-	Rest	-	-	HAGTF40	Uncharacterized protein [Source:UniProtKB/TrEMBL;Acc:C0P9X2]	GNAT domain	-0.159792	0.568344	0.190923	-0.0484213	-0.208539	-0.549575	-0.225505	-0.629429	-0.0403817	-0.558352	0.0447378	-0.15863	0.138634	-0.133359	-0.0290758	Zm00001d024169	Zm00001eb412590
GRMZM2G137724	-	Rest	-	-	-	Uncharacterized protein [Source:UniProtKB/TrEMBL;Acc:B4FH67]	Adenosine/AMP deaminase domain	0.499844	-0.0567771	0.215569	-0.182062	-0.13715	-0.317088	-0.467302	-0.81918	0.00132087	-0.127588	0.0536902	-0.0839639	-0.387845	-0.128575	-0.0387988	Zm00001d007094	Zm00001eb110820
GRMZM2G137788	-	Rest	-	-	-	--	Serine/threonine-protein kinase, active site	-1.10274	-0.440806	0.0897273	-0.193389	-0.658267	0.629356	-0.435641	-1.22855	0.190021	0.125091	0.0658412	0.427772	0.632823	0.231	0.617668	Zm00001d033777	Zm00001eb055210
GRMZM2G137802	-	Rest	-	WRKY	WRKY68	Putative WRKY DNA-binding domain superfamily protein [Source:UniProtKB/TrEMBL;Acc:K7VIQ5]	DNA-binding WRKY	-0.370731	-0.520687	0.475655	-0.58229	0.450997	0.794701	-0.483189	-0.312802	-0.655878	-0.465783	-0.2573	0.207444	-0.0777329	0.0966647	0.411034	Zm00001d011133	Zm00001eb356430
GRMZM2G137839	-	Rest	-	-	APX3	APx1-Cytosolic Ascorbate Peroxidase; Ascorbate peroxidase [Source:UniProtKB/TrEMBL;Acc:B6U9S6]	Plant ascorbate peroxidase	-0.0027702	0.609653	0.246474	-0.91889	-0.45601	-0.606474	-0.95616	-0.607637	-0.200635	-0.687506	0.00962761	0.167977	-0.227468	0.537116	0.532628	Zm00001d028709	Zm00001eb013080
GRMZM2G137861	-	Rest	-	-	-	--	Wall-associated receptor kinase galacturonan-binding domain	0.877482	0.546737	-0.241813	0.15444	-0.593643	-0.716311	-0.649541	-0.627646	-0.735483	-0.414009	0.318255	-0.113048	-0.888927	-0.479904	0.0161957	Zm00001d031351;Zm00001d031352;Zm00001d031355;Zm00001d031357;Zm00001d031359;Zm00001d031361;Zm00001d031362;Zm00001d031363;Zm00001d031364;Zm00001d031366	Zm00001eb034290;Zm00001eb034300;Zm00001eb034310;Zm00001eb034320
GRMZM2G137894	-	Rest	-	-	-	Uncharacterized protein [Source:UniProtKB/TrEMBL;Acc:K7UGV5]	Pentatricopeptide repeat	-0.992654	0.228759	0.382943	-0.0369365	0.947943	0.310971	0.105118	0.134992	0.383735	0.711084	0.139133	0.102063	0.374226	-0.474789	-0.503726	Zm00001d034989	Zm00001eb260040
GRMZM2G137984	-	Rest	-	-	-	--	Vps54-like	0.299712	-0.36599	-0.699169	-0.275941	-0.723072	-0.83511	0.329846	-0.37036	-0.179439	0.530791	0.0783954	0.285764	0.668114	0.117043	0.199575	Zm00001d004396	Zm00001eb088370
GRMZM2G138012	-	Rest	-	-	-	--	Pentatricopeptide repeat	-0.234335	-0.178094	0.221933	0.365821	-0.390892	0.2841	0.467835	0.755157	0.79616	0.537771	-0.0878545	0.00360667	-0.0912445	-0.0305462	-0.513512	Zm00001d020062	Zm00001eb309720
GRMZM2G138029	-	Rest	-	-	-	Uncharacterized protein [Source:UniProtKB/TrEMBL;Acc:K7V0E3]	--	-1.85171	-0.45431	0.526713	-0.585813	0.966609	1.17575	0.471712	1.31928	1.48759	0.109956	0.879063	0.731138	-0.0913767	0.165961	0.487342	-	-
GRMZM2G138053	-	Rest	-	-	-	Uncharacterized protein [Source:UniProtKB/TrEMBL;Acc:B4FEL3]	Longin-like domain	0.402389	0.317826	0.396767	-1.21073	0.0607811	-0.685566	-0.853347	-0.475129	-0.827227	0.146899	-0.0846744	0.0349332	-0.25566	-0.20327	-0.114937	Zm00001d034893	Zm00001eb064920
GRMZM2G138067	-	Rest	-	-	-	Uncharacterized protein [Source:UniProtKB/TrEMBL;Acc:B6SUW7]	Tubby C-terminal-like domain	-0.393657	-0.111838	1.54804	-0.101032	0.0555729	1.09003	-0.690688	-0.643506	-0.855752	-0.569024	-0.610724	-0.112463	-0.39076	0.571546	0.170689	-	Zm00001eb292430
GRMZM2G138076	-	Rest	-	-	-	Uncharacterized protein [Source:UniProtKB/TrEMBL;Acc:B4FC77]	Bacterial surface antigen (D15)	-0.231303	-0.139415	0.151398	-0.11701	0.547678	0.390367	0.00815086	-0.140073	-0.279212	-0.168033	-0.0616328	0.128334	-0.280994	-0.0546717	-0.0544428	-	Zm00001eb292440
GRMZM2G138103	-	Rest	-	-	-	Uncharacterized protein [Source:UniProtKB/TrEMBL;Acc:C0PAV3]	Ubiquitin-fold modifier-conjugating enzyme 1	-0.649748	0.0591131	1.06804	-1.5861	0.276955	0.455031	-0.968635	0.197035	0.0701518	-1.25536	0.593268	0.454514	-1.1321	0.43299	0.552643	Zm00001d028450	Zm00001eb010950
GRMZM2G138125	-	Rest	-	-	-	Uncharacterized protein [Source:UniProtKB/TrEMBL;Acc:C4IYQ6]	SNF2-related	0.11326	-0.83603	-0.530046	0.753175	0.390218	0.562039	0.0777047	0.235906	0.286764	-0.478136	0.332952	0.466505	1.00937	0.722354	0.652416	Zm00001d002950	Zm00001eb076670
GRMZM2G138128	-	Rest	-	-	-	Proteasome subunit alpha type [Source:UniProtKB/TrEMBL;Acc:B4F822]	Proteasome, subunit alpha/beta	-0.456354	-0.0182336	-0.0976904	-0.581567	0.622364	0.298282	0.446847	0.89872	0.813434	0.0160822	0.897354	0.508869	-0.486322	-0.178747	-0.171958	Zm00001d022629	Zm00001eb332040
GRMZM2G138131	-	Rest	-	-	-	Ubiquitin-protein ligase/ zinc ion binding protein [Source:UniProtKB/TrEMBL;Acc:B6THY7]	Zinc-finger domain of monoamine-oxidase A repressor R1	-1.12798	-1.11331	-1.06586	0.827853	2.12584	2.26905	0.997256	0.419419	1.71985	1.83349	-1.59338	2.38141	0.732614	0.713531	0.801658	Zm00001d052918	Zm00001eb200060
GRMZM2G138152	-	Rest	-	-	RBOH2	Uncharacterized protein [Source:UniProtKB/TrEMBL;Acc:C4J4S8]	Riboflavin synthase-like beta-barrel	-0.0646275	0.021832	0.129756	0.100461	0.0280368	-0.434152	-0.379695	0.817261	-0.644297	-0.28836	-0.342559	-0.33004	-0.0801297	0.420484	0.0062416	Zm00001d043543	Zm00001eb154010;Zm00001eb154020
GRMZM2G138178	-	Rest	-	-	-	--	von Willebrand factor, type A	0.368825	-0.176854	-0.230554	0.0465637	-0.267757	-0.191	0.231697	0.485784	-0.149163	-0.0495023	0.00657781	-0.107901	0.190929	0.0441654	0.0235772	Zm00001d005573	Zm00001eb097890
GRMZM2G138190	-	Rest	-	-	-	Uncharacterized protein [Source:UniProtKB/TrEMBL;Acc:B4FB02]	Staygreen protein	0.186407	-0.533612	-0.541878	0.853491	0.698733	0.352299	-0.0275974	0.606557	-0.110844	-1.00201	0.511629	0.361242	0.334072	0.496337	0.482427	Zm00001d002951	Zm00001eb076680
GRMZM2G138303	-	Rest	-	-	-	--	Pentatricopeptide repeat	0.377883	-0.0213731	-0.00976125	1.08439	0.0235847	0.210533	0.295084	-0.406034	-0.111778	0.466837	-0.571942	-0.629578	0.0740606	-1.06309	-0.551441	Zm00001d005149	Zm00001eb094630
GRMZM2G138330	-	Rest	-	-	-	Transcription regulator [Source:UniProtKB/TrEMBL;Acc:B6UE85]	TRAM/LAG1/CLN8 homology domain	-0.689491	-0.523929	0.303211	0.130516	1.03996	1.50409	-1.15248	-0.371694	0.0404655	-0.788865	-0.184197	0.377813	-0.181275	-0.276691	-0.109601	Zm00001d034572	Zm00001eb061940
GRMZM2G138340	-	Rest	-	bZIP	BZIP29	--	Basic-leucine zipper domain	0.340979	-0.115301	0.380544	-0.614798	-0.801858	0.626269	0.0660952	0.419529	-0.733616	-0.0934894	-0.0593365	-0.0189577	-0.794836	-0.124446	-0.295446	Zm00001d034571	Zm00001eb061930
GRMZM2G138407	-	Rest	-	-	-	DNA-directed RNA polymerase subunit [Source:UniProtKB/TrEMBL;Acc:B4FDM3]	Zinc finger, TFIIS-type	0.370574	1.19315	1.37537	-1.08872	0.854588	0.986798	-1.03392	0.307427	-0.492526	-1.41954	-0.644334	-0.0586261	-1.34491	-0.526159	-0.325046	Zm00001d051430	Zm00001eb187060
GRMZM2G138423	-	Rest	-	-	-	ADP,ATP carrier protein [Source:UniProtKB/TrEMBL;Acc:B6TCI3]	Mitochondrial substrate/solute carrier	0.188001	-0.306513	0.611926	-0.0242329	0.504717	0.105277	-0.201317	-0.789523	0.00939959	0.347313	-0.358334	0.0682505	-0.0615745	-0.380275	-0.252702	Zm00001d016230	Zm00001eb239090
GRMZM2G138479	-	Rest	-	-	-	Uncharacterized protein [Source:UniProtKB/TrEMBL;Acc:K7UDW5]	--	-0.255034	0.870286	0.0287794	-0.642093	-0.18032	-0.367453	-0.659792	-0.0101255	0.176144	-0.729101	0.509888	0.431498	-0.91471	-0.304114	0.114053	-	-
GRMZM2G138494	-	Rest	-	-	-	Uncharacterized protein [Source:UniProtKB/TrEMBL;Acc:B4FPK9]	Zinc finger, CCCH-type, TRM13	0.0538193	-0.239939	0.0563501	-0.182021	-0.0694409	0.1824	-0.464913	-0.0429402	-0.142997	-0.264835	0.582796	-0.0415529	0.0389526	0.0875706	0.163523	Zm00001d012915	Zm00001eb211340
GRMZM2G138496	-	Rest	-	-	-	Uncharacterized protein [Source:UniProtKB/TrEMBL;Acc:C4J243]	RNA polymerase II-binding domain	-0.580655	0.215537	-0.0884501	0.298725	0.283193	0.165621	0.213071	-0.141815	0.426997	-0.00291949	-0.156832	0.00782058	0.0971963	0.635734	-0.0125206	Zm00001d044657	Zm00001eb163630
GRMZM2G138523	-	Rest	-	-	-	Huntingtin interacting protein K [Source:UniProtKB/TrEMBL;Acc:B6THW6]	--	-0.854765	-0.413959	0.274143	-0.26553	0.568768	0.880015	0.435507	0.913052	0.654876	-0.0249283	0.603759	0.841878	-0.629719	-0.154067	0.154712	Zm00001d012911;Zm00001d012912	Zm00001eb211320
GRMZM2G138526	-	Rest	-	-	-	--	--	-0.364149	0.0366782	0.787493	-1.15667	0.608354	0.0836722	-0.399162	-0.297068	-0.072508	-0.679544	-0.000356014	0.304252	-0.503338	0.167831	0.104443	Zm00001d041969	Zm00001eb139900;Zm00001eb139910
GRMZM2G138527	-	Rest	-	-	-	Fiber protein Fb15 [Source:UniProtKB/TrEMBL;Acc:B6TLX2]	--	-0.767705	0.866462	0.973898	-1.74256	0.346103	0.527156	-1.12936	0.285896	0.253951	-1.53113	0.364782	0.26533	-1.82934	-0.107682	0.00623149	Zm00001d015431;Zm00001d015432	Zm00001eb233510
GRMZM2G138572	-	Rest	-	-	-	Nucleic acid-binding/nucleotide-binding protein; Peptidyl-prolyl cis-trans isomerase E; Uncharacterized protein [Source:UniProtKB/TrEMBL;Acc:B4FJP1]	RNA recognition motif domain	-1.41108	-0.575101	0.0896139	-0.27331	0.778076	0.92499	0.705683	1.50079	1.35866	-0.0315416	1.34132	1.13743	-0.607743	0.100422	0.651496	Zm00001d013750	Zm00001eb219260
GRMZM2G138583	-	Rest	-	-	-	Brain protein 16; Uncharacterized protein [Source:UniProtKB/TrEMBL;Acc:B4FK90]	FAM203 N-terminal	0.22063	0.497747	-0.0947065	-1.08991	0.180465	-0.0314067	0.21082	0.647261	0.590136	-0.439821	0.054837	0.0721026	-0.479874	-0.0984005	0.137134	Zm00001d014194;Zm00001d014196	Zm00001eb223220
GRMZM2G138587	-	Rest	-	-	-	--	--	0.711896	0.0601548	-0.191289	0.257345	-0.963182	-1.14819	0.361011	-0.573707	-0.678571	0.648986	-0.00537771	-0.483954	0.545019	-0.327396	0.0449657	Zm00001d016045	Zm00001eb237800
GRMZM2G138774	-	Rest	-	-	-	--	Protein kinase-like domain	0.292262	-0.296907	-0.0763996	-0.637048	0.183692	-0.207274	0.460801	0.130071	0.441905	0.641534	0.266509	-0.462247	0.21199	-0.294434	-0.283615	Zm00001d004502	Zm00001eb089290;Zm00001eb089300;Zm00001eb089310
GRMZM2G138782	-	Rest	-	-	-	--	Mitochondrial inner membrane protein Mitofilin	-0.14945	-0.0572359	0.0476049	-0.109614	-0.0742228	-0.517556	-0.203918	0.366589	0.0731692	0.0726755	0.0691459	0.23229	0.249981	0.356	0.0747773	Zm00001d002145	Zm00001eb069160
GRMZM2G138800	-	Rest	-	-	-	Minor allergen Alt a 7; Uncharacterized protein [Source:UniProtKB/TrEMBL;Acc:B6TFN1]	NADPH-dependent FMN reductase	-0.773331	-0.194258	0.339507	-1.12211	-0.646022	0.2302	0.0893603	0.485261	1.09863	-0.0305836	0.879386	0.919779	-0.856615	0.253057	0.410744	Zm00001d043249	Zm00001eb151280
GRMZM2G138802	-	Rest	-	-	-	--	--	0.179873	-0.00853413	0.169574	0.240574	-0.299664	0.013881	0.209205	0.340542	-0.309568	0.686985	0.0191925	-0.0373513	0.162357	-0.226147	-0.237387	-	-
GRMZM2G138829	-	Rest	-	-	-	Uncharacterized protein [Source:UniProtKB/TrEMBL;Acc:K7TKF8]	--	-0.0972511	0.177754	-0.163221	-0.627967	0.147673	-0.104327	0.0789521	0.277282	0.156358	-0.149388	0.379954	0.0188899	-0.362189	0.119938	0.481211	Zm00001d024057	Zm00001eb411800
GRMZM2G138886	-	Rest	-	-	CYCB2;2	Uncharacterized protein [Source:UniProtKB/TrEMBL;Acc:C0P7P1]	Cyclin-like	-0.597096	-0.363472	-0.923261	-0.402491	0.907725	1.11248	0.0151156	0.551629	1.0938	-0.664543	0.927228	1.24249	0.491361	0.979317	1.28121	Zm00001d002662	Zm00001eb073920
GRMZM2G138936	-	Rest	-	-	-	Uncharacterized protein [Source:UniProtKB/TrEMBL;Acc:K7U2P2]	--	0.729605	0.125062	-0.437216	-0.291506	0.550032	0.61969	-0.289799	0.343592	0.0846242	-0.265332	-0.396652	0.0858224	-0.30097	0.0411167	-0.120041	Zm00001d052334	Zm00001eb195190
GRMZM2G138964	-	Rest	-	-	-	Uncharacterized protein [Source:UniProtKB/TrEMBL;Acc:B4FBZ1]	--	-0.0214119	0.273859	0.205218	0.330281	0.0741199	0.508659	0.143252	0.399029	0.340718	-0.200413	0.251644	0.158023	-0.535388	0.0376272	-0.117984	Zm00001d053104	Zm00001eb201750
GRMZM2G138976	-	Rest	-	ARID	ARID4	ARID-type transcription factor [Source:UniProtKB/TrEMBL;Acc:K4JE52]	Zinc finger, PHD-type	0.0494489	0.223741	-0.00504294	0.1247	0.287606	0.0621276	0.104902	-0.310685	-0.0602238	0.0898598	-0.286827	-0.282308	0.157263	-0.133809	-0.392043	Zm00001d020593	Zm00001eb313820
GRMZM2G138995	-	Rest	-	-	-	ABC-type transport system isoform 1; ABC-type transport system isoform 2; ABC-type transport system isoform 3; Uncharacterized protein [Source:UniProtKB/TrEMBL;Acc:C0PK29]	Mammalian cell entry-related	0.193779	-0.360915	-0.636274	-1.27919	0.522538	0.26391	-0.0171942	0.298447	0.098303	-0.0380288	0.602371	0.54584	-0.00935055	-0.0751112	0.538956	Zm00001d011775	Zm00001eb362140
GRMZM2G139022	-	Rest	-	-	-	Uncharacterized protein [Source:UniProtKB/TrEMBL;Acc:B4G149]	--	0.232706	-0.507512	-0.0516127	0.142507	-0.148326	0.243335	0.263587	0.0883399	0.510815	0.0510622	0.446395	-0.0837484	-0.606571	0.0250564	0.373224	Zm00001d003223	Zm00001eb078960
GRMZM2G139038	-	Rest	-	-	-	Uncharacterized protein [Source:UniProtKB/TrEMBL;Acc:C4J2P1]	Serine/threonine-protein kinase, active site	0.384507	-0.0297332	-0.499972	0.0354639	-0.343988	-0.441244	0.205604	-0.0714547	-0.24327	0.318851	-0.4016	-0.26633	0.486867	-0.12321	-0.0253656	Zm00001d003222	Zm00001eb078950
GRMZM2G139082	-	Rest	-	AP2-EREBP	-	Putative AP2/EREBP transcription factor superfamily protein; Uncharacterized protein [Source:UniProtKB/TrEMBL;Acc:B4FSB5]	DNA-binding, integrase-type	-0.0702216	0.0980778	-0.0702216	-0.0702216	-0.028117	-0.0166259	-0.0428094	-0.0702216	-0.0702216	-0.0702216	0.330944	0.138064	-0.0702216	-0.0312885	-0.0702216	Zm00001d046913	Zm00001eb389400
GRMZM2G139085	-	Rest	-	-	-	Splicing factor, arginine/serine-rich 12 [Source:UniProtKB/TrEMBL;Acc:B6SUN4]	--	0.742873	0.569126	0.138074	-0.0977202	0.503952	-0.0532656	-0.104786	0.345743	-0.570013	-0.88438	0.115693	-0.317638	-0.747868	-0.267307	-0.274002	Zm00001d023824	Zm00001eb410110
GRMZM2G139160	-	Rest	-	C2H2	-	C2H2 zinc finger protein [Source:UniProtKB/TrEMBL;Acc:B7VCC0]	Zinc finger, C2H2-like	0.311143	-0.0902423	0.268475	-0.409243	-0.326228	-0.205862	-0.328521	-0.367873	-0.166939	-0.0743202	-0.194761	0.247832	-0.136278	0.0585091	-0.0538203	Zm00001d012605	Zm00001eb369730
GRMZM2G139175	-	Rest	-	-	-	Uncharacterized protein [Source:UniProtKB/TrEMBL;Acc:B6UEN3]	--	-0.0992296	0.198525	-0.730821	-0.101193	0.188444	0.872851	-0.557964	0.804022	0.230617	0.184909	0.258329	0.591916	-0.273666	-0.0390342	0.366873	Zm00001d012604	Zm00001eb369720
GRMZM2G139198	-	Rest	-	-	-	Partner of Nob1; Putative partner of Nob1 family protein; Uncharacterized protein [Source:UniProtKB/TrEMBL;Acc:B4FU57]	K Homology domain, type 1	-0.92483	-0.692694	-0.0239678	-0.243875	0.425084	0.887875	0.518743	0.86723	1.22951	-0.54552	1.04314	0.711031	0.00803624	0.799636	0.865085	Zm00001d012601	Zm00001eb369690
GRMZM2G139211	-	Rest	-	-	-	Uncharacterized protein [Source:UniProtKB/TrEMBL;Acc:K7VMY9]	--	-0.771764	-0.330452	-0.304631	0.383766	0.0118199	-0.768807	-0.308866	-0.158031	-0.841996	0.495845	-0.342576	-0.380758	0.534467	0.588371	-0.293726	-	Zm00001eb296900
GRMZM2G139250	-	Rest	-	-	-	Uncharacterized protein [Source:UniProtKB/TrEMBL;Acc:B7ZWW2]	PMR5 N-terminal domain	0.0182288	0.287484	1.82752	-0.875683	1.11535	1.44845	-0.438224	0.937432	-0.125891	-0.201175	0.411187	0.68377	-1.06577	-0.364726	0.158385	Zm00001d034621	Zm00001eb062390;Zm00001eb062400
GRMZM2G139293	-	Rest	-	-	-	Uncharacterized protein [Source:UniProtKB/TrEMBL;Acc:B4G0X9]	--	-0.0932217	-0.165235	1.34244	-0.5769	0.597708	1.04887	-0.175858	-0.290467	0.114727	-0.625927	-0.888568	0.00381162	-1.02982	-0.282641	-0.0557565	Zm00001d052122;Zm00001d052123	Zm00001eb193260;Zm00001eb193270
GRMZM2G139296	-	Rest	-	-	-	Uncharacterized protein [Source:UniProtKB/TrEMBL;Acc:B6TGD4]	--	-0.908728	-0.376245	-0.0708383	-1.27367	0.11112	0.0785659	0.231295	1.34487	1.14653	-0.408955	1.08279	0.873979	-1.18921	0.125493	0.452909	Zm00001d012599	Zm00001eb369670
GRMZM2G139349	-	Rest	-	-	-	40S ribosomal protein S25-1; Uncharacterized protein [Source:UniProtKB/TrEMBL;Acc:B4FG22]	Ribosomal protein S25	-1.62112	-0.726925	-0.618418	-1.5252	0.231704	0.0696267	0.596414	1.60601	1.54555	-0.1906	1.41439	1.16615	-0.938495	0.415211	0.670876	Zm00001d012598	Zm00001eb369660
GRMZM2G139419	-	Rest	-	-	-	Uncharacterized protein [Source:UniProtKB/TrEMBL;Acc:K7TKJ3]	Regulator of nonsense-mediated decay, UPF3	0.173021	-0.122483	-0.201609	-0.213198	-0.421029	0.00503636	0.153152	-0.356077	0.0445591	0.0260231	0.0868917	0.0394085	0.495615	0.126345	-0.148531	Zm00001d025461	Zm00001eb422950
GRMZM2G139434	-	Rest	-	-	-	Uncharacterized protein [Source:UniProtKB/TrEMBL;Acc:K7VHS8]	RNA recognition motif domain	0.742782	0.29061	0.110959	-0.0776293	-0.318081	-0.783072	-0.197184	-0.777693	-0.752182	-0.0653092	-0.730507	-0.686695	-0.00237243	-0.179025	-0.00765608	Zm00001d010874;Zm00001d010875	Zm00001eb354300
GRMZM2G139441	-	Rest	-	-	-	Uncharacterized protein [Source:UniProtKB/TrEMBL;Acc:B4FZC0]	--	0.214656	0.0329124	-0.0915624	-0.216691	0.332408	0.27802	0.629542	0.458321	0.661896	0.0549007	0.269709	0.1607	-0.270217	-0.373801	-0.0521851	Zm00001d049043	Zm00001eb168440
GRMZM2G139458	-	Rest	-	-	-	--	--	-0.584664	0.167722	0.143255	-0.297178	0.00744655	0.147263	-0.419409	0.0908771	0.283016	-0.114644	-0.102035	0.518566	-0.386926	0.221932	0.170889	-	-
GRMZM2G139472	-	Rest	-	-	-	--	Anion-transporting ATPase-like domain	0.468302	-0.191723	-0.479418	-0.143223	-0.977737	-0.320905	1.24632	0.318253	0.87227	0.890429	0.0840169	0.101144	-0.11845	-0.556998	-0.369926	Zm00001d040972	-
GRMZM2G139478	-	Rest	-	-	-	Uncharacterized protein [Source:UniProtKB/TrEMBL;Acc:K7TY44]	--	-0.350117	0.616896	0.610567	0.768921	-0.218024	0.165143	-0.450546	-0.548806	0.189081	-0.026652	-0.285689	-0.0867686	-0.643422	-0.548146	0.0108706	Zm00001d049841;Zm00001d049842;Zm00001d049843;Zm00001d049844	Zm00001eb175340;Zm00001eb175350;Zm00001eb175360;Zm00001eb175370
GRMZM2G139512	-	Rest	-	-	-	Putative alcohol dehydrogenase superfamily protein; Uncharacterized protein [Source:UniProtKB/TrEMBL;Acc:B4FJT5]	GroES-like	-0.548781	0.215114	0.602031	-0.791714	-0.48709	0.29742	-0.299562	-0.222072	0.530212	0.213826	0.0479255	0.0854075	-0.544936	0.198996	-0.101868	Zm00001d025166	Zm00001eb420610
GRMZM2G139574	-	Rest	-	-	-	Uncharacterized protein [Source:UniProtKB/TrEMBL;Acc:K7V091]	Glycosyltransferase AER61, uncharacterised	-0.394947	-0.297427	0.0947124	-0.465936	-0.108844	0.905852	-0.345676	-0.632153	-0.255657	0.346922	0.0528451	0.0762314	-0.0680396	0.507186	0.0849069	Zm00001d010466	Zm00001eb350830
GRMZM2G139583	-	Rest	-	Orphans	-	Putative uncharacterized protein [Source:UniProtKB/TrEMBL;Acc:B6TUD1]	Myosin head, motor domain	0.881508	0.211242	-0.11417	0.354607	0.195354	0.0988351	-0.423902	-1.05579	-0.633524	-0.105008	-0.403687	-0.0580242	0.619578	-0.346913	-0.0337951	Zm00001d013967	Zm00001eb221190
GRMZM2G139600	-	Rest	-	-	-	Uncharacterized protein [Source:UniProtKB/TrEMBL;Acc:K7UUB5]	Gamma-glutamyltranspeptidase	-0.51361	0.272359	0.113935	-0.773157	0.00147396	-0.232951	-0.324822	0.154213	0.0564812	0.00807866	-0.0122314	0.61625	-0.32478	0.133981	0.409421	Zm00001d008628	Zm00001eb335970
GRMZM2G139621	-	Rest	-	-	-	Uncharacterized protein [Source:UniProtKB/TrEMBL;Acc:K7TZP0]	Protein of unknown function DUF616	0.678839	-0.0548688	-0.404483	-0.44679	-0.473838	-0.515548	-0.101725	-0.00798558	-0.18829	0.776281	-0.0611884	-0.123867	0.405317	-0.125645	0.138896	Zm00001d049095	Zm00001eb168880
GRMZM2G139624	-	Rest	-	-	-	--	Longin-like domain	-0.356859	0.927463	0.275924	-1.19769	-0.0689317	-0.39334	-0.874269	0.0271749	0.450296	-0.413271	0.246523	0.468132	-1.29892	-0.24826	-0.0835554	Zm00001d041448;Zm00001d041449	Zm00001eb135760
GRMZM2G139675	-	Rest	-	-	-	Uncharacterized protein [Source:UniProtKB/TrEMBL;Acc:K7UM28]	Translation machinery associated TMA7	-0.237644	0.926298	0.92966	-0.736234	0.665926	0.46219	-1.29694	-0.114697	0.0846605	-1.02858	0.141485	0.253873	-0.939383	0.00493397	-0.120651	Zm00001d036547	Zm00001eb273510
GRMZM2G139680	-	Rest	-	-	-	2-cys peroxiredoxin BAS1; Uncharacterized protein [Source:UniProtKB/TrEMBL;Acc:C4J9M7]	Thioredoxin-like fold	-0.697393	-0.373004	0.24145	-0.701973	-0.150022	0.0126514	0.0111022	0.304451	0.641412	-0.142409	0.601755	0.736931	-0.375633	0.38917	0.335656	Zm00001d050666	Zm00001eb181530
GRMZM2G139688	-	Rest	-	MYB	MYB138	MYBGA transcription factor; Transcription factor GAMYB; Uncharacterized protein [Source:UniProtKB/TrEMBL;Acc:B4F9Y7]	SANT/Myb domain	-1.30632	-0.45822	0.602778	0.010326	0.286259	0.13578	-1.16825	-0.886701	-1.18175	-1.01531	-0.979393	-0.467773	0.432097	0.688621	0.486426	Zm00001d043131	Zm00001eb150140
GRMZM2G139691	-	Rest	-	-	-	Uncharacterized protein [Source:UniProtKB/TrEMBL;Acc:B4FXG3]	Exostosin-like	-0.0225428	0.240452	-0.220525	-0.738372	-0.473579	-0.231442	-0.11791	-0.326995	0.631649	0.620673	0.313414	0.0758743	0.199898	0.427483	0.344929	Zm00001d043134	Zm00001eb150150
GRMZM2G139710	-	Rest	-	-	SDG113	SET domain protein 113; Uncharacterized protein [Source:UniProtKB/TrEMBL;Acc:Q8H6B0]	SRA-YDG	0.417263	0.265637	-0.174626	-0.75273	-0.309921	-0.537329	0.172197	-0.172863	-0.135204	0.370272	-0.216824	0.0418364	-0.026904	-0.182425	-0.2832	Zm00001d043135	Zm00001eb150160
GRMZM2G139712	-	Rest	-	-	-	--	Myosin, N-terminal, SH3-like	0.403242	-0.405998	-0.713142	-0.322539	-0.936121	-0.558479	-0.225114	-0.953114	-1.03429	0.0292286	-0.270526	-0.377935	0.899631	0.260438	0.181128	Zm00001d019495	Zm00001eb305960
GRMZM2G139744	-	Rest	-	-	-	Sec20 family protein [Source:UniProtKB/TrEMBL;Acc:B6TQD1]	Sec20	0.365733	0.293439	0.110404	-1.23691	-0.182458	0.318549	-0.257473	0.104279	0.0828335	-0.922446	-0.269025	-0.353375	-0.908795	0.372759	0.173752	Zm00001d033058	Zm00001eb048840
GRMZM2G139760	-	Rest	-	MYB-related	MYBR61	Uncharacterized protein [Source:UniProtKB/TrEMBL;Acc:K7U560]	Zinc finger, ZZ-type	-0.0837956	-0.52649	-0.334443	-0.167881	0.0252862	-0.0355116	-0.132334	-0.0422942	-0.27712	0.429896	0.0990719	-0.0960065	0.518155	0.271048	-0.172442	Zm00001d000110	Zm00001eb201260
GRMZM2G139796	-	Rest	-	-	-	Uncharacterized protein [Source:UniProtKB/TrEMBL;Acc:K7VES6]	Small GTPase superfamily	1.28953	0.35196	-0.057235	0.606412	0.0466991	-0.243058	-0.195009	-0.0525144	-0.468197	-0.303031	-0.627876	-0.649596	0.0592104	-0.115819	-0.638635	Zm00001d036915	Zm00001eb276970
GRMZM2G139797	-	Rest	-	-	-	Uncharacterized protein [Source:UniProtKB/TrEMBL;Acc:B4FKP4]	Caleosin	-0.113624	-0.113624	-0.113624	-0.113624	-0.0715197	0.0897567	-0.086212	-0.113624	-0.113624	-0.113624	-0.113624	-0.113624	0.278619	0.0361751	-0.042146	Zm00001d025833	Zm00001eb426360
GRMZM2G139805	-	Rest	-	-	-	Brain protein 44-like protein [Source:UniProtKB/TrEMBL;Acc:B6UEL2]	Uncharacterised protein family UPF0041	-0.768698	0.231225	0.331952	-1.42453	-0.405011	-0.0247015	-0.384511	-0.0332596	0.749991	-0.603214	0.719301	1.1038	-0.155456	0.77863	0.914366	Zm00001d013045	Zm00001eb212590
GRMZM2G139815	-	Rest	-	WRKY	WRKY37	WRKY74-superfamily of TFs having WRKY and zinc finger domains [Source:UniProtKB/TrEMBL;Acc:B6U244]	DNA-binding WRKY	-0.214274	-0.369038	0.443273	-0.404305	-0.168347	0.0978547	0.0440304	0.175395	-0.0289262	-0.227146	-0.0627228	0.424792	0.200451	0.564621	-0.168241	Zm00001d020136	Zm00001eb310260
GRMZM2G139822	-	Rest	-	-	-	--	--	-0.473445	-0.0495217	-0.0834798	0.408211	0.328507	0.580946	-0.00302703	-0.313901	-0.138433	0.250021	-0.322371	-0.46486	0.247444	-0.00614306	-0.315556	Zm00001d042441	Zm00001eb144080
GRMZM2G139837	-	Rest	-	-	-	Survival motor neuron containing protein [Source:UniProtKB/TrEMBL;Acc:B6TZU2]	--	-0.536369	-0.0164221	0.0677076	-0.288585	0.202992	0.833425	0.197449	0.487519	0.707757	-0.358028	-0.0246618	0.257211	-0.223634	-0.115012	0.263903	Zm00001d017363	Zm00001eb248350
GRMZM2G139840	-	Rest	-	-	-	--	--	-0.171341	0.1682	-0.520957	-0.065151	0.0527204	0.369366	0.182482	0.291244	0.274982	-0.0160313	0.075655	0.391474	-0.38189	0.206585	0.714956	-	-
GRMZM2G139855	-	Rest	-	-	-	Putative uncharacterized protein [Source:UniProtKB/TrEMBL;Acc:B6U779]	--	0.662995	-0.300801	-0.709951	1.60809	0.391137	0.526144	0.148219	0.375609	-0.200191	-0.00304105	0.138178	-0.478934	-0.0103084	-0.69427	-0.619125	Zm00001d017361	Zm00001eb248340
GRMZM2G139872	-	Rest	-	-	-	Uncharacterized protein [Source:UniProtKB/TrEMBL;Acc:C0HEW4]	Leucine-rich repeat, cysteine-containing subtype	-1.03767	-0.114838	1.15659	-0.725006	-0.992691	-0.314116	0.579623	0.396562	0.827805	0.265052	0.0389157	0.710238	0.0731179	-0.0137392	0.164017	Zm00001d048695	Zm00001eb165480
GRMZM2G139874	-	Rest	-	-	-	Putative cytochrome P450 superfamily protein; Uncharacterized protein [Source:UniProtKB/TrEMBL;Acc:B4FQS9]	Cytochrome P450, E-class, group I	-0.803035	-0.0864082	0.596361	-0.32133	0.89008	1.31486	0.580276	1.22324	1.41711	0.444556	1.68274	1.4661	-1.61016	-0.57509	0.084109	Zm00001d009858	Zm00001eb346150
GRMZM2G139894	-	Rest	-	-	-	Uncharacterized protein [Source:UniProtKB/TrEMBL;Acc:K7TS86]	Nucleic acid-binding, OB-fold	-0.30159	-0.467602	-0.471504	0.60216	0.456972	0.646712	1.27228	-0.141145	0.530365	2.2241	-0.621225	0.214805	0.0379316	-0.224601	-0.0355604	Zm00001d049190	Zm00001eb169600;Zm00001eb169610
GRMZM2G139900	-	Rest	-	-	-	40S ribosomal protein S12 [Source:UniProtKB/TrEMBL;Acc:B4FGC8]	Ribosomal protein S12e	-1.142	-0.389859	0.00211045	-1.10622	-0.050064	0.771136	0.540187	0.962492	1.47045	-0.562392	0.929703	0.789441	-1.45447	-0.0599218	0.256846	Zm00001d005200	Zm00001eb095080
GRMZM2G140011	-	Rest	-	-	-	Uncharacterized protein [Source:UniProtKB/TrEMBL;Acc:B6TSH5]	--	-0.0194973	0.236156	0.554226	0.143279	0.765395	-0.300958	-0.235568	-0.128727	-0.290845	-0.645469	-0.620017	0.0556085	-0.0394867	-0.214833	0.0514371	Zm00001d052461	Zm00001eb196400
GRMZM2G140116	-	Rest	-	-	-	Uncharacterized protein [Source:UniProtKB/TrEMBL;Acc:B4FCU1]	Translation protein SH3-like domain	-0.650826	-0.398866	-0.224384	-1.07044	0.00349479	0.379124	0.616462	1.23351	1.05701	-0.199571	0.906717	0.589772	-0.907983	-0.258493	-0.0945749	Zm00001d006287	Zm00001eb104220
GRMZM2G140150	-	Rest	-	-	-	Pyruvate dehydrogenase E1 component alpha subunit [Source:UniProtKB/TrEMBL;Acc:B6TD83]	Pyruvate dehydrogenase (acetyl-transferring) E1 component, alpha subunit, subgroup y	0.348716	0.761969	0.337694	-1.28325	-0.707272	-0.879919	-0.630932	-0.273855	-0.0566073	-0.713115	-0.0244331	0.213205	-1.03349	-0.236951	-0.166897	Zm00001d017985	Zm00001eb254060
GRMZM2G140156	-	Rest	-	ARID	ARID2	Uncharacterized protein [Source:UniProtKB/TrEMBL;Acc:B8A0K8]	Zinc finger, PHD-type	0.21595	-0.481485	-0.0773222	0.238973	0.00359617	-0.127543	0.505578	0.211774	-0.0703093	0.485074	-0.113399	-0.101822	0.467095	0.0167331	-0.14432	Zm00001d005794	Zm00001eb099960
GRMZM2G140209	-	Rest	-	-	-	Uncharacterized protein [Source:UniProtKB/TrEMBL;Acc:K7UE28]	--	-0.155227	0.0505752	0.0588097	0.202285	0.210913	0.172103	-0.306544	-0.208504	-0.117476	0.0980135	-0.141246	-0.263671	-0.0707087	0.346982	-0.146032	Zm00001d024135	-
GRMZM2G140288	-	Rest	-	-	PRH2	Uncharacterized protein [Source:UniProtKB/TrEMBL;Acc:C0PK30]	Zinc finger, C2H2-like	-0.0799678	0.179438	-0.214224	-0.190913	-0.287522	-0.236449	0.808094	0.111358	-0.274882	0.384253	-0.119245	0.177036	0.251309	0.0359506	-0.129416	Zm00001d022202;Zm00001d022203	Zm00001eb328000;Zm00001eb328010
GRMZM2G140298	-	Rest	-	-	-	--	Acyl-ACP thioesterase	0.400972	-0.168332	-0.101192	0.516068	-0.174139	0.0669462	-0.605586	0.000500733	-0.339223	0.355665	-0.143059	-0.0322838	0.512285	-0.319226	-0.239558	Zm00001d029901;Zm00001d029902	Zm00001eb023370;Zm00001eb023380;Zm00001eb023390
GRMZM2G140394	-	Rest	-	-	-	Uncharacterized protein [Source:UniProtKB/TrEMBL;Acc:C0PG75]	Ankyrin repeat-containing domain	0.411841	-0.988136	-0.470215	0.269656	0.155507	-0.638849	-0.162793	0.152879	-0.724471	0.656864	0.0161963	-0.252935	1.13337	-0.201416	-0.022354	Zm00001d019522	Zm00001eb306100
GRMZM2G140408	-	Rest	-	-	-	30S ribosomal protein S15, chloroplastic [Source:UniProtKB/Swiss-Prot;Acc:P17703]	S15/NS1, RNA-binding	-0.0087627	-0.179108	-0.920203	0.273449	-0.240738	-0.665382	1.18523	-0.657672	-0.267955	2.40637	-0.227682	-0.610746	1.3374	-0.206691	-0.34713	-	-
GRMZM2G140432	-	Rest	-	-	-	--	Peptidase S9, prolyl oligopeptidase, catalytic domain	0.737116	-0.123653	-0.596587	0.102093	-0.0533424	-0.432799	0.0667493	-0.31462	-0.236626	0.309958	-0.0381673	-0.0652572	0.270175	-0.0825511	0.173622	Zm00001d028886	Zm00001eb014640
GRMZM2G140443	-	Rest	-	-	-	--	C2 membrane targeting protein	-0.633293	-0.0479493	-0.257419	0.751619	0.839671	0.32894	0.675358	0.306676	0.545933	0.44411	-0.509143	-0.00775382	0.223072	0.20415	-0.0479896	Zm00001d014499	Zm00001eb225520
GRMZM2G140500	-	Rest	-	-	-	Uncharacterized protein [Source:UniProtKB/TrEMBL;Acc:K7U458]	--	0.665073	-0.146146	-0.107057	-0.0499704	-0.0654236	-0.381218	0.421349	-0.595855	0.010263	0.277634	-0.700132	-0.24023	0.207534	-0.264874	-0.26656	Zm00001d050372	Zm00001eb179470
GRMZM2G140545	-	Rest	-	-	-	14-3-3-like protein A [Source:UniProtKB/TrEMBL;Acc:B6TFS9]	14-3-3 protein, conserved site	-0.293376	0.26082	0.797099	-1.44317	-1.23378	-1.47335	-0.214918	1.05309	1.11212	-0.387902	1.4231	1.66677	-0.686933	0.505571	0.607745	Zm00001d052796	Zm00001eb199090
GRMZM2G140559	-	Rest	-	-	-	Uncharacterized protein [Source:UniProtKB/TrEMBL;Acc:B4F801]	--	-0.286752	0.496207	-0.189585	-1.00054	-0.617953	-0.0288549	-0.719062	-0.0677901	-0.246138	0.19262	0.197164	0.194949	0.408281	0.302126	0.478503	Zm00001d020770	Zm00001eb315410
GRMZM2G140582	-	Rest	-	-	-	B-cell receptor-associated protein 31-like containing protein [Source:UniProtKB/TrEMBL;Acc:B6TG43]	B-cell receptor-associated 31-like	-0.803452	0.3659	0.0997836	-0.389649	1.15642	0.601501	-0.568905	-0.273949	0.10559	-0.0216356	0.074453	0.197449	-0.766219	0.477997	0.758016	Zm00001d016060	Zm00001eb237890
GRMZM2G140587	-	Rest	-	-	-	Putative nucleoside phosphatase GDA1/CD39 family protein [Source:UniProtKB/TrEMBL;Acc:K7UKD6]	Nucleoside phosphatase GDA1/CD39	0.314279	0.339604	0.134251	0.604	0.00469599	-0.0772746	0.0198409	-0.50485	0.186341	0.0949322	-0.327338	-0.0862616	-0.262252	-0.554195	-0.54555	Zm00001d038400	Zm00001eb289880
GRMZM2G140594	-	Rest	-	-	-	Putative uncharacterized protein [Source:UniProtKB/TrEMBL;Acc:B6SVW6]	Frigida-like	-0.500716	0.415195	0.317386	0.14741	0.175474	-0.132757	-0.263349	-0.532856	-0.198289	0.351325	0.0226856	-0.165856	-0.112153	0.198564	0.0669392	Zm00001d033130	Zm00001eb049590;Zm00001eb049600;Zm00001eb049610
GRMZM2G140633	-	Rest	-	-	CYCD4;7	Cyclin delta-2 [Source:UniProtKB/TrEMBL;Acc:B6TJ83]	Cyclin-like	-0.221148	0.455485	-0.261209	-0.261209	0.678435	0.316066	-0.00803827	-0.179623	0.00870981	-0.261209	-0.0467271	-0.198568	-0.14114	-0.11141	-0.121627	Zm00001d020772	Zm00001eb315430
GRMZM2G140635	-	Rest	-	-	-	Putative uncharacterized protein [Source:UniProtKB/TrEMBL;Acc:B6TUF7]	Serine-threonine/tyrosine-protein kinase catalytic domain	0.315298	0.364506	0.251299	-1.11118	-0.0159068	0.251603	-0.490723	-0.251427	-0.0614655	-0.503083	-0.307904	-0.189289	-0.531002	-0.359411	-0.154621	Zm00001d018027	Zm00001eb254420
GRMZM2G140667	-	Rest	-	-	-	Uncharacterized protein [Source:UniProtKB/TrEMBL;Acc:B4FWL1]	Plant ascorbate peroxidase	-1.00322	-0.0964651	-0.149482	-0.609758	0.441708	0.975591	0.285051	0.43834	1.03701	-0.233401	0.776891	0.618645	-0.41505	0.845511	0.836107	Zm00001d007234	Zm00001eb112040
GRMZM2G140728	-	Rest	-	-	-	Uncharacterized protein [Source:UniProtKB/TrEMBL;Acc:K7VRV4]	Glyoxalase-like domain	-0.667401	-0.230653	-0.0711624	0.926863	0.515067	0.657556	0.280073	0.486459	0.37995	0.0543471	0.536884	0.101178	-0.490497	0.201155	0.227834	Zm00001d045277	Zm00001eb376300;Zm00001eb376330;Zm00001eb376350
GRMZM2G140730	-	Rest	-	-	-	--	--	0.880719	-0.0412631	-0.137297	0.231482	-1.07283	-0.859613	0.103111	-0.180436	-0.489994	0.374316	-0.133284	-0.165566	-0.165924	-0.0405225	-0.409381	Zm00001d017410	Zm00001eb248790
GRMZM2G140754	-	Rest	-	-	-	Alanyl-tRNA synthetase; Uncharacterized protein [Source:UniProtKB/TrEMBL;Acc:B4FBL6]	Translation elongation/initiation factor/Ribosomal, beta-barrel	0.288734	0.424441	-0.021747	0.897497	-0.235689	-0.362344	-0.201313	0.106074	-0.339494	-0.332797	-0.0973875	-0.0215754	0.0474887	-0.786455	0.139121	Zm00001d008498	Zm00001eb334800
GRMZM2G140758	-	Rest	-	-	-	Putative uncharacterized protein [Source:UniProtKB/TrEMBL;Acc:B6TGT9]	Yos1-like	-0.881164	-0.0259729	0.294177	-0.685217	0.39219	0.404243	-0.824625	-0.275227	-0.0319038	-0.48409	0.970972	0.358244	-0.62794	0.261607	0.610208	Zm00001d022595	-
GRMZM2G140774	-	Rest	-	-	-	Uncharacterized protein [Source:UniProtKB/TrEMBL;Acc:B6U3G0]	--	0.186105	0.486788	-0.236989	0.352129	-0.184499	0.401938	0.198777	-0.0959678	0.252233	0.541059	-0.217147	0.60639	-0.185692	-0.444946	0.0579345	-	Zm00001eb190490
GRMZM2G140799	-	Rest	-	-	-	NHP2-like protein 1; Uncharacterized protein [Source:UniProtKB/TrEMBL;Acc:B6SIP0]	Ribosomal protein L7Ae/L8/Nhp2 family	-1.05304	-0.236842	-0.0593768	-1.09219	0.00804949	0.27646	0.269824	1.21897	1.33856	-0.64846	1.0329	0.873225	-1.12553	-0.0894631	0.365388	Zm00001d047958	Zm00001eb399010
GRMZM2G140817	-	Rest	-	-	-	Putative cytochrome P450 superfamily protein; Uncharacterized protein [Source:UniProtKB/TrEMBL;Acc:B4FDS5]	Cytochrome P450, E-class, group I	0.4908	-0.458864	0.770971	-2.16145	-0.701569	-0.140502	-0.0117334	-0.511297	0.564384	0.135219	0.00164208	0.546464	-0.783615	0.134624	-0.283793	Zm00001d038555	Zm00001eb291460
GRMZM2G140832	-	Rest	-	-	-	SEC1-family transport protein SLY1; Uncharacterized protein [Source:UniProtKB/TrEMBL;Acc:B6SSJ8]	Sec1-like protein	-0.481076	-0.549786	0.421258	-0.533274	0.110773	-0.0286563	-0.0589463	0.273238	0.217604	0.0758512	0.3857	0.459339	0.263029	-0.00750962	-0.017163	Zm00001d051824	Zm00001eb190510
GRMZM2G140837	-	Rest	-	-	-	DUF1692 domain, endoplasmic reticulum vescicle transporter protein; Uncharacterized protein [Source:UniProtKB/TrEMBL;Acc:B4FBD0]	Endoplasmic reticulum vesicle transporter, C-terminal	-0.398227	-0.0503217	-0.180976	-0.271781	0.011439	-0.0592617	-0.381069	-0.256676	0.121247	0.452023	0.183953	0.422526	-0.39171	-0.0863504	0.396643	Zm00001d012501	Zm00001eb368810
GRMZM2G140908	-	Rest	-	-	-	Uncharacterized protein [Source:UniProtKB/TrEMBL;Acc:B4FIU9]	Sister chromatid cohesion protein Dcc1	-0.371153	-0.163239	-0.0665441	-0.539543	0.0497398	-0.161803	0.651547	-0.0129544	0.233801	1.09269	0.0852588	0.5848	-0.595125	-0.370821	0.209615	Zm00001d007233	Zm00001eb112030
GRMZM2G140949	-	Rest	-	-	-	--	Transposase, Ptta/En/Spm, plant	0.320914	0.363365	-0.47571	0.515131	-0.753609	-0.446942	0.456004	-0.691975	0.21305	-0.42318	0.40596	-0.178195	0.0869592	-0.650836	0.633356	-	-
GRMZM2G140970	-	Rest	-	-	-	--	PWWP	-0.668374	-0.421605	-0.484713	-0.998331	0.0810683	-0.251402	-0.0983987	-0.495108	0.350934	-0.0329949	0.146998	0.344129	0.212891	0.883701	0.435894	Zm00001d007232	Zm00001eb112020
GRMZM2G140994	-	Rest	-	-	-	Rhomboid domain containing 1; Uncharacterized protein [Source:UniProtKB/TrEMBL;Acc:B4FRA9]	Zinc finger, RanBP2-type	0.0385636	0.320827	-0.216724	0.433212	0.822025	0.881233	0.0256286	-0.840427	-1.04658	-0.416951	-0.250963	-0.143395	-0.731079	-0.193655	0.17872	-	-
GRMZM2G141019	-	Rest	-	-	-	--	Alpha/beta hydrolase fold-3	-0.377859	-0.464573	0.535944	1.0076	0.129804	0.601392	-0.119554	-0.199506	-0.0706802	-0.160115	-0.567889	-0.305227	-0.254059	-0.315138	-0.156296	-	-
GRMZM2G141094	-	Rest	-	-	-	--	Glyceraldehyde 3-phosphate dehydrogenase, NAD(P) binding domain	0.560905	0.254523	0.745294	0.67688	-0.224988	0.534609	0.244444	-0.0465428	0.228272	0.211707	0.108186	0.200582	-0.0691538	-0.543788	-0.260526	-	Zm00001eb015780
GRMZM2G141185	-	Rest	-	-	-	Uncharacterized protein [Source:UniProtKB/TrEMBL;Acc:C4IZ29]	Protein of unknown function DUF639	1.15572	0.319552	0.269099	-1.03484	0.199662	-0.527906	-0.861104	-1.39859	-1.2857	-0.364813	-0.997071	-0.541095	0.0207874	0.0243243	-0.21116	Zm00001d042712	Zm00001eb146600
GRMZM2G141202	-	Rest	-	-	-	Uncharacterized protein [Source:UniProtKB/TrEMBL;Acc:B4F8R4]	Pentatricopeptide repeat	0.32446	-0.183788	-0.631316	0.0265706	0.388276	0.0940089	0.678673	0.321068	0.337061	0.740506	-0.546953	0.101835	-0.110527	-0.0221945	-0.0457468	Zm00001d038176	Zm00001eb287910
GRMZM2G141216	-	Rest	-	-	-	Putative RING zinc finger domain superfamily protein [Source:UniProtKB/TrEMBL;Acc:K7UQM6]	Zinc finger, RING-type, conserved site	0.212652	0.436554	0.497502	-0.930302	-0.152471	0.385349	-0.503413	-0.258397	-1.0385	-0.928212	-0.310321	-0.200689	-0.313561	-0.175604	-0.160708	Zm00001d008690	Zm00001eb336460
GRMZM2G141222	-	Rest	-	-	-	Uncharacterized protein [Source:UniProtKB/TrEMBL;Acc:B6T8N7]	--	-0.546467	0.0634268	0.515046	-0.894952	0.966731	0.772281	-0.192623	0.729111	0.00351817	-0.395424	0.440382	-0.298508	-0.403032	0.158229	-0.445694	Zm00001d052286	Zm00001eb194760
GRMZM2G141258	-	Rest	-	-	-	--	SNF2-related	0.590987	0.205746	-0.191941	-0.282767	-0.259978	-0.432863	0.150914	0.115696	-0.290968	0.0586833	-0.484598	-0.299535	0.115969	-0.387366	-0.422357	Zm00001d007089	Zm00001eb110770
GRMZM2G141332	-	Rest	-	-	-	--	F-box domain, cyclin-like	-0.0644387	-0.146142	-0.357923	0.0957938	0.397389	0.399253	1.19772	-0.116125	0.3026	1.15112	-0.126575	0.0105728	-0.242568	-0.110757	-0.332485	Zm00001d033321	Zm00001eb051080
GRMZM2G141472	-	Rest	-	-	-	Uncharacterized protein [Source:UniProtKB/TrEMBL;Acc:B4F9W6]	F-box domain, cyclin-like	-1.24115	-0.266537	-0.13732	0.935377	1.81966	2.85355	0.40466	-0.249054	1.1517	0.637936	-1.09468	0.741057	-0.540833	0.114521	-0.19386	Zm00001d033863	Zm00001eb055960
GRMZM2G141499	-	Rest	-	-	-	Uncharacterized protein [Source:UniProtKB/TrEMBL;Acc:B6TPZ1]	--	-0.689759	0.0896173	0.41009	-1.26668	-0.643648	0.0117172	-0.160899	0.690689	0.731683	-0.302307	1.08073	1.00479	-0.775559	0.467561	0.396304	Zm00001d049984	Zm00001eb176360
GRMZM2G141503	-	Rest	-	-	-	--	Zinc finger, DHHC-type, palmitoyltransferase	-0.417954	-0.514126	-0.875141	0.0696906	-1.08749	0.0812119	-0.445166	-0.410358	-0.0340062	-0.39332	0.159397	-0.0751639	0.260686	0.352487	0.372433	Zm00001d017550	Zm00001eb250140
GRMZM2G141535	-	Rest	-	-	-	Indole-3-acetaldehyde oxidase [Source:UniProtKB/Swiss-Prot;Acc:O23887]	Molybdopterin dehydrogenase, FAD-binding	0.447455	0.0251692	0.533227	-0.137334	-0.496882	0.201565	-0.357694	-0.739219	-0.335654	-0.582331	-0.0584335	-0.599747	-0.72602	-0.419142	0.227483	Zm00001d034387	Zm00001eb060250
GRMZM2G141587	-	Rest	-	-	-	Putative coatomer beta subunit family protein [Source:UniProtKB/TrEMBL;Acc:K7U6V6]	WD40-repeat-containing domain	0.257542	-0.172681	-0.298699	-0.280762	-0.431115	-0.636377	0.00117759	-0.214659	-0.206275	0.59096	0.269719	0.261163	0.241022	-0.0815502	0.0399181	Zm00001d053609	Zm00001eb205430
GRMZM2G141596	-	Rest	-	-	-	Putative RING zinc finger domain superfamily protein; Uncharacterized protein [Source:UniProtKB/TrEMBL;Acc:C0HHU5]	Zinc finger, RING-type	-0.053431	0.0135302	0.212607	-0.0841843	-0.06223	0.251191	-0.248543	-0.0289722	-0.0636119	-0.605048	-0.0377552	0.376257	-0.308567	0.124441	0.375575	Zm00001d047856	Zm00001eb398070
GRMZM2G141605	-	Rest	-	-	-	Uncharacterized protein [Source:UniProtKB/TrEMBL;Acc:K7VUY1]	NADH:ubiquinone oxidoreductase, subunit 1/F420H2 oxidoreductase subunit H	0.396354	-0.17115	-0.483211	0.15091	-0.357576	-0.337961	0.8442	0.029737	0.283998	0.740017	-0.0538322	-0.0889402	0.0784018	-0.375122	-0.254508	Zm00001d046083	-
GRMZM2G141618	-	Rest	-	-	-	Uncharacterized protein [Source:UniProtKB/TrEMBL;Acc:K7VHC9]	--	1.31785	0.354271	-0.286536	0.999867	0.0213777	0.0663297	0.446631	-0.890236	-0.342297	0.337079	-1.0406	-0.618846	-0.0510567	-0.539994	-1.01042	-	-
GRMZM2G141624	-	Rest	-	-	-	--	Heavy metal-associated domain, HMA	1.24551	0.88113	-0.430463	-0.966223	-0.0950013	-0.860952	1.16342	-0.473327	-0.780788	-0.669154	-0.507838	-0.966223	-0.846154	-0.852441	-0.930041	Zm00001d027720	Zm00001eb004300
GRMZM2G141636	-	Rest	-	-	-	Uncharacterized protein [Source:UniProtKB/TrEMBL;Acc:C0PJA9]	Nickel/cobalt transporter, high-affinity	-0.622215	-0.19532	0.515107	-0.733262	0.187042	0.238319	0.0182363	0.0557596	0.393322	-0.463477	0.427194	0.626735	-0.786257	0.319918	0.324062	Zm00001d027721	Zm00001eb004310
GRMZM2G141642	-	Rest	-	-	-	--	Cyclic nucleotide-binding-like	-0.296514	-0.54375	-0.278121	0.217126	1.04125	1.03538	0.337735	0.436744	-0.0512098	-0.0785106	0.292099	0.358057	0.158602	0.563411	0.162863	Zm00001d018233	Zm00001eb256480
GRMZM2G141647	-	Rest	-	-	-	--	Haemerythrin/HHE cation-binding motif	-0.541374	-0.0342843	0.144428	-0.98413	-0.234376	0.825939	-0.627423	0.675282	-0.457573	0.0867272	0.386914	0.00763785	-0.192551	0.492932	0.0406824	Zm00001d042764	Zm00001eb147080
GRMZM2G141665	-	Rest	-	-	-	Uncharacterized protein [Source:UniProtKB/TrEMBL;Acc:B4FQ49]	Taurine catabolism dioxygenase TauD/TfdA	-0.160926	0.658433	0.388595	-0.324005	-0.527919	-0.315693	-0.504278	-0.148173	-0.578325	-0.352738	-0.331503	-0.488259	-0.5377	0.357992	0.206192	Zm00001d039514	Zm00001eb121420
GRMZM2G141667	-	Rest	-	-	-	Uncharacterized protein [Source:UniProtKB/TrEMBL;Acc:K7V9K9]	NADH:ubiquinone/plastoquinone oxidoreductase	0.327226	-0.182381	-0.400366	0.239584	-0.229773	-0.300732	0.918502	-0.0505098	0.315225	0.351397	-0.195666	-0.154984	0.0957579	-0.289499	-0.170559	-	-
GRMZM2G141704	-	Rest	-	-	-	Uncharacterized protein [Source:UniProtKB/TrEMBL;Acc:B4FAY9]	HAD-like domain	-0.378503	-0.468059	-0.21063	-0.131434	0.292121	0.84026	0.538148	0.421741	0.815839	0.230678	0.511584	0.689765	-0.332651	0.0732466	0.27947	Zm00001d028687	Zm00001eb012860
GRMZM2G141725	-	Rest	-	-	-	Uncharacterized protein [Source:UniProtKB/TrEMBL;Acc:K7VVF6]	CTLH, C-terminal LisH motif	-0.190381	0.244863	-0.0696915	-0.103549	0.148682	0.334443	0.231006	-0.0463509	-0.537823	-0.167675	0.17605	-0.137724	0.679784	-0.549341	-0.194476	Zm00001d010300	Zm00001eb349590
GRMZM2G141760	-	Rest	-	-	-	Uncharacterized protein [Source:UniProtKB/TrEMBL;Acc:K7UJI5]	Vps5 C-terminal	-0.0118445	-0.427363	0.165388	-1.05592	-0.0479188	0.492639	-0.424553	-0.545959	-0.24753	0.805035	0.237218	0.243395	0.21836	0.0520007	-0.153968	Zm00001d038007	Zm00001eb286350
GRMZM2G141814	-	Rest	-	-	-	--	Cyclin-like	-0.625613	0.269963	0.0174419	1.39989	-0.174362	-0.281736	-0.0665434	-0.623066	-0.279301	0.795726	-0.704653	0.0879506	-0.293454	-0.236901	0.411868	-	-
GRMZM2G141818	-	Rest	-	-	AGO104	Argonaute104; Uncharacterized protein [Source:UniProtKB/TrEMBL;Acc:C0PF24]	Stem cell self-renewal protein Piwi	0.129381	-0.410156	0.208018	-0.38644	-0.0770575	-0.0450597	0.260713	0.587494	-0.105223	0.0166255	0.0793571	0.24192	-0.072438	-0.121676	-0.0147994	Zm00001d039213;Zm00001d039214	Zm00001eb297760;Zm00001eb297770
GRMZM2G141922	-	Rest	-	-	-	Ankyrin repeat domain-containing protein 28; Uncharacterized protein [Source:UniProtKB/TrEMBL;Acc:B4F8P9]	Zinc finger, RING-type	-0.63284	-0.502768	0.238515	0.131428	0.436053	0.351808	-0.829677	-0.850748	-0.451846	0.122889	0.297256	0.342758	0.284255	0.0923729	0.267186	Zm00001d011060	Zm00001eb355740
GRMZM2G141925	-	Rest	-	-	-	Seed maturation protein [Source:UniProtKB/TrEMBL;Acc:K7USG4]	Reticulon	-0.285082	-0.142342	0.812892	-0.281307	0.351058	0.648721	-0.192236	0.813052	-0.0802174	-0.288906	0.216807	0.390401	-0.638228	0.125183	0.0223343	Zm00001d039213;Zm00001d039214	Zm00001eb297760;Zm00001eb297770
GRMZM2G141940	-	Rest	-	-	-	Uncharacterized protein [Source:UniProtKB/TrEMBL;Acc:B4FFS2]	DnaJ domain	-0.132921	0.88399	-0.132738	-0.571805	0.367774	-0.289304	-0.614892	-0.330933	-0.545771	0.0506501	-0.163037	0.132502	-0.205687	-0.0964734	-0.206346	Zm00001d013218	Zm00001eb214300
GRMZM2G141992	-	Rest	-	-	-	--	--	0.714131	0.0752225	0.379946	-0.619582	0.104215	0.283851	0.20196	0.474336	0.191379	-0.322513	-0.473112	-0.330482	-0.246546	0.0352468	0.133768	-	Zm00001eb129560
GRMZM2G142013	-	Rest	-	-	-	Uncharacterized protein [Source:UniProtKB/TrEMBL;Acc:B6SL85]	--	-0.725876	0.812853	0.739008	-1.47854	0.156888	-0.0803001	-1.07937	0.00441703	0.015481	-0.851697	0.229768	0.402111	-1.09881	0.167425	0.308689	Zm00001d021375	Zm00001eb320330
GRMZM2G142030	-	Rest	-	-	-	Serine palmitoyltransferase 2; Uncharacterized protein [Source:UniProtKB/TrEMBL;Acc:B6U7H4]	Pyridoxal phosphate-dependent transferase	0.665953	-0.489194	0.373044	-0.0892903	-0.596573	-0.00295321	-0.491975	-0.555044	-0.28536	-0.221491	0.455127	0.116864	0.396821	-0.0840125	0.317619	Zm00001d049260	Zm00001eb170240
GRMZM2G142039	-	Rest	-	-	-	Uncharacterized protein [Source:UniProtKB/TrEMBL;Acc:B4FPK1]	--	0.970824	0.161766	0.128229	0.710549	0.0582818	-0.324836	0.303402	-0.551046	-0.296985	-0.127678	-0.820239	-0.783063	0.165932	-0.0265828	-0.420961	Zm00001d053634	Zm00001eb205690
GRMZM2G142043	-	Rest	-	-	-	Uncharacterized protein [Source:UniProtKB/TrEMBL;Acc:K7TSV3]	F-box domain, cyclin-like	0.470124	0.0732478	-0.0115973	-0.949354	-0.581415	-0.389717	0.0827903	0.112832	0.244438	-0.440603	-0.0303806	0.222755	-0.26912	-0.139994	0.0106687	Zm00001d049383	Zm00001eb171210
GRMZM2G142097	-	Rest	-	-	-	Uncharacterized protein [Source:UniProtKB/TrEMBL;Acc:B4FUN6]	Ribosomal protein L18/L5	0.00959416	0.571578	0.0823333	-0.185906	0.477213	-0.104108	-0.209655	0.461304	0.640141	-0.31064	0.168236	0.384038	-0.603365	0.0314269	0.0759062	Zm00001d034724	Zm00001eb063340
GRMZM2G142109	-	Rest	-	-	-	Cytochrome c oxidase subunit 2 [Source:UniProtKB/TrEMBL;Acc:K7VE21]	Cytochrome C oxidase subunit II, transmembrane domain	0.964346	0.186061	0.0423096	0.563201	0.0427532	-0.0449998	0.559657	0.0569426	-0.124304	0.294262	-0.336269	-0.395288	-0.111261	-0.426874	-0.521879	-	-
GRMZM2G142111	-	Rest	-	-	-	Uncharacterized protein [Source:UniProtKB/TrEMBL;Acc:B4FNN4]	DNA/RNA-binding protein Alba-like	0.00549539	-0.454998	-0.460719	0.838909	0.741206	0.476063	0.701568	0.35176	-0.0131294	0.456529	0.359289	-0.302421	0.308743	-0.260779	-0.0168491	Zm00001d003684	Zm00001eb082970
GRMZM2G142119	-	Rest	-	-	-	Uncharacterized protein [Source:UniProtKB/TrEMBL;Acc:B4FHD6]	MAGE protein	-0.57323	0.192557	0.0798659	-0.22113	0.209156	0.148731	0.35557	0.148271	0.83895	1.27269	-0.090074	0.852515	-0.836811	-0.545316	0.578659	Zm00001d018804	Zm00001eb300080
GRMZM2G142150	-	Rest	-	mTERF	MTERF25	Uncharacterized protein [Source:UniProtKB/TrEMBL;Acc:C0PG20]	Mitochodrial transcription termination factor-related	-0.430594	-0.502497	-0.0436757	0.416202	-0.332038	-0.257431	0.25823	-0.0957175	0.422874	0.669645	-0.0170014	0.205698	0.222873	0.143094	-0.0846445	Zm00001d021376	Zm00001eb320340
GRMZM2G142157	-	Rest	-	-	-	Uncharacterized protein [Source:UniProtKB/TrEMBL;Acc:C4J9M2]	Zinc finger, CCHC-type	0.704453	-0.380271	-0.286573	0.731671	-0.0796093	0.396867	-0.121844	-0.373246	-0.415259	0.11794	-0.574369	-0.45771	0.501332	-0.0331199	-0.273532	Zm00001d049636	Zm00001eb173350
GRMZM2G142241	-	Rest	-	-	-	Uncharacterized protein [Source:UniProtKB/TrEMBL;Acc:K7VIL8]	--	-0.392083	0.569309	0.451819	0.225687	0.361759	-0.0717549	-0.341987	-0.162756	-0.259819	-0.350248	-0.284005	-0.270692	0.175432	-0.0556269	-0.167402	-	-
GRMZM2G142261	-	Rest	-	-	-	Putative uncharacterized protein orf121-c; Uncharacterized protein [Source:UniProtKB/TrEMBL;Acc:Q6R983]	--	0.953378	-0.201665	-1.22653	0.772534	-0.00465422	-0.372413	1.03327	-0.127712	0.0811383	0.935733	0.0838347	-0.244022	0.491512	-0.406112	-0.34385	-	-
GRMZM2G142344	-	Rest	-	-	-	DedA; Uncharacterized protein [Source:UniProtKB/TrEMBL;Acc:B4FGZ1]	SNARE associated Golgi protein	0.680106	0.541795	-0.231486	-0.131928	0.477103	0.044199	0.212353	0.103072	-0.0872411	-0.211472	0.155936	-0.137987	-0.434238	-0.18208	-0.262141	Zm00001d052655	Zm00001eb197910
GRMZM2G142363	-	Rest	-	-	-	Uncharacterized protein [Source:UniProtKB/TrEMBL;Acc:B4FNF4]	B-cell receptor-associated 31-like	0.11686	0.803947	0.775338	-0.720159	0.553364	0.644651	-1.03434	-0.783663	-0.333001	-0.629316	-0.429936	-0.00620837	-0.461985	0.221398	0.196054	Zm00001d037452	Zm00001eb281490
GRMZM2G142413	-	Rest	-	-	-	--	--	0.510247	0.294672	0.216126	0.634081	-0.836385	-0.347747	-0.394665	-0.59797	-1.13736	0.536191	-0.454704	-0.764012	0.188944	-0.255342	-0.655207	Zm00001d039598	Zm00001eb122200
GRMZM2G142456	-	Rest	-	-	-	Uncharacterized protein [Source:UniProtKB/TrEMBL;Acc:K7UVX0]	--	-0.0076387	-0.66374	-0.296145	-0.184539	-0.578714	-0.45618	0.27654	-0.0137225	-0.383847	0.24825	-0.679412	-0.408887	0.528841	0.247518	0.0106496	Zm00001d035731	Zm00001eb267350
GRMZM2G142507	-	Rest	-	-	-	Uncharacterized protein [Source:UniProtKB/TrEMBL;Acc:C0HEE8]	--	0.40242	0.160497	-0.0395868	1.5397	0.424509	0.360559	0.238015	0.680647	-0.0343903	0.205608	0.171116	0.0527421	-0.448303	-0.200293	-0.391863	Zm00001d031420	Zm00001eb034730
GRMZM2G142584	-	Rest	-	-	-	Pollen-specific protein NTP303; Uncharacterized protein [Source:UniProtKB/TrEMBL;Acc:B4FWR1]	Multicopper oxidase, type 3	-0.830155	0.566967	-0.020221	0.289628	-0.138167	0.870933	1.17207	-0.367495	2.01224	-0.878203	-0.0444736	-0.903583	-0.450606	-1.05536	0.961693	Zm00001d010630	Zm00001eb352160;Zm00001eb352170
GRMZM2G142640	-	Rest	-	-	-	60S ribosomal protein L24; 60S ribosomal protein L24 isoform 1; 60S ribosomal protein L24 isoform 2; 60S ribosomal protein L24 isoform 3 [Source:UniProtKB/TrEMBL;Acc:B6T1G6]	Ribosomal protein L24e-related	-0.488039	-0.217129	-0.289835	-1.25243	-0.0277873	0.000382245	0.685595	1.02616	1.22777	-0.301705	1.10035	0.574582	-1.14658	-0.0528195	0.298892	Zm00001d010631	Zm00001eb352180
GRMZM2G142645	-	Rest	-	-	-	Uncharacterized protein [Source:UniProtKB/TrEMBL;Acc:K7UJU8]	--	-0.125458	-0.29329	0.792473	0.370473	0.0524225	0.493463	-0.456255	-0.305877	-0.246288	-0.651499	-0.122243	0.180654	-0.425201	-0.105417	0.197	Zm00001d038117	Zm00001eb287370
GRMZM2G142649	-	Rest	-	-	-	--	Serine-threonine/tyrosine-protein kinase catalytic domain	0.253828	0.515458	-0.303199	0.588281	-0.2311	0.218383	0.377655	0.393088	-0.446106	-0.692146	0.132666	-0.241863	-0.0606252	0.0648595	-0.11375	Zm00001d030937	Zm00001eb030680
GRMZM2G142660	-	Rest	-	-	-	Uncharacterized protein [Source:UniProtKB/TrEMBL;Acc:C4J8M6]	EXS, C-terminal	0.746852	0.317556	0.0203207	0.310418	0.739244	0.225443	0.507169	-0.151098	0.127491	0.410192	-0.164199	0.119708	-0.111443	-0.38653	-0.304301	Zm00001d030939	Zm00001eb030710
GRMZM2G142661	-	Rest	-	-	-	Putative oxidoreductase, aldo/keto reductase family protein; Uncharacterized protein [Source:UniProtKB/TrEMBL;Acc:B4FMY9]	Potassium channel, voltage-dependent, beta subunit, KCNAB-related	-0.55199	0.195787	0.868369	-1.74581	-0.776556	0.0579964	-2.14657	-0.956791	-0.46159	-1.00605	0.100985	0.484661	-0.227115	0.833487	0.878017	Zm00001d051912	Zm00001eb191380
GRMZM2G142667	-	Rest	-	-	-	Uncharacterized protein; W40 repeat domain-containing protein [Source:UniProtKB/TrEMBL;Acc:E7DDW9]	WD40-repeat-containing domain	0.319916	-0.524836	0.644906	-1.0272	-0.0854494	-0.519577	-1.05244	0.03527	-0.676072	-0.684621	-0.851131	-0.165355	0.277803	0.194304	0.674541	Zm00001d026627	Zm00001eb433820;Zm00001eb433830
GRMZM2G142709	-	Rest	-	-	-	Uncharacterized protein [Source:UniProtKB/TrEMBL;Acc:B4F9A1]	Glycosyl transferase, family 8	-0.143728	-0.0246544	0.869424	-0.179004	-0.938737	0.186811	-0.409201	-0.116553	0.308421	-0.246846	0.0557658	-0.192147	-0.549805	-0.610756	-0.112113	Zm00001d017984	Zm00001eb254050
GRMZM2G142735	-	Rest	-	-	-	Uncharacterized protein [Source:UniProtKB/TrEMBL;Acc:K7VFV4]	Pentatricopeptide repeat	0.153353	-0.576465	0.146191	-0.415231	0.378631	0.0912898	0.531478	0.841978	0.959179	0.472522	-0.242712	0.50605	-0.387297	-0.122738	-0.201531	Zm00001d046790	Zm00001eb388530
GRMZM2G142743	-	Rest	-	-	-	N-acetylglucosaminyl-phosphatidylinositol de-N-acetylase; Uncharacterized protein [Source:UniProtKB/TrEMBL;Acc:C0HHS8]	Putative deacetylase LmbE-like domain	-0.0851694	0.26049	0.470844	-0.630943	0.350959	-0.463737	-0.525671	-0.398343	-0.30216	-0.64092	0.0384651	0.200767	-0.243446	0.0572563	-0.0268893	Zm00001d026629	Zm00001eb433850
GRMZM2G142768	-	Rest	-	-	IAA18	Uncharacterized protein [Source:UniProtKB/TrEMBL;Acc:B4FTY2]	Aux/IAA-ARF-dimerisation	0.655353	0.604017	-0.262611	0.54504	-0.442473	0.051787	-0.343716	-0.525488	-0.525488	0.111689	-0.379018	-0.345179	-0.11429	0.402541	-0.00772002	Zm00001d051911	Zm00001eb191370
GRMZM2G142779	-	Rest	-	-	-	--	Actin-binding FH2/DRF autoregulatory	-0.724351	-0.276143	0.390335	-1.131	0.600105	0.761379	-0.310211	-0.209994	-0.0192264	-0.476345	0.35713	0.328672	0.0848952	0.196965	0.121419	Zm00001d017983	Zm00001eb254040
GRMZM2G142802	-	Rest	-	-	-	Stem-specific protein TSJT1 [Source:UniProtKB/TrEMBL;Acc:K7TXM3]	Domain of unknown function DUF3700	-1.50034	0.399334	0.0476948	-0.36732	2.64631	2.61565	-1.82778	-1.7937	-2.0462	-0.688287	-0.82217	-0.317795	0.0577048	1.10485	0.571386	Zm00001d026632	Zm00001eb433870
GRMZM2G142806	-	Rest	-	-	-	TBC1 domain family member 22A [Source:UniProtKB/TrEMBL;Acc:K7U8T8]	Rab-GTPase-TBC domain	-0.71328	0.14989	0.00418673	0.232343	0.271546	0.255881	0.303099	-0.54506	-0.438544	-0.385557	-0.371505	0.0320372	-0.1153	0.171386	0.245155	Zm00001d051910	Zm00001eb191360
GRMZM2G142820	-	Rest	-	-	-	Uncharacterized protein [Source:UniProtKB/TrEMBL;Acc:K7TXM7]	Tetraspanin/Peripherin	-0.134317	0.127622	0.546829	-0.141408	-0.498576	0.231168	-1.24141	0.0635918	-0.17776	-0.551117	-0.256064	0.0296672	0.157301	0.230186	-0.0061129	Zm00001d026634	Zm00001eb433890
GRMZM2G142825	-	Rest	-	-	-	Uncharacterized protein [Source:UniProtKB/TrEMBL;Acc:C0HEA0]	SKP1 component, dimerisation	-0.164889	0.468192	-0.33555	-0.794638	-0.132047	-0.232154	0.279724	0.0180063	0.194321	0.410903	0.126015	-0.27383	0.452933	0.329288	0.249268	Zm00001d049371	Zm00001eb171100
GRMZM2G142834	-	Rest	-	-	-	--	Ribosomal protein L29	-1.52137	-0.222424	0.355705	-0.298347	0.40836	0.517471	0.221484	1.26585	1.41401	-0.113429	1.02748	0.926398	-0.645285	0.278765	0.549617	Zm00001d004349	Zm00001eb088030
GRMZM2G142873	-	Rest	-	-	O5	MGDG synthase type A; Uncharacterized protein [Source:UniProtKB/TrEMBL;Acc:B4FBN5]	Glycosyl transferase, family 28, C-terminal	0.514073	-0.218011	-0.257755	-0.852863	-0.177678	-0.470431	-0.0335955	-0.210295	-0.198056	0.264103	-0.152459	0.481679	0.502131	0.126074	0.0482114	Zm00001d020537	Zm00001eb313310
GRMZM2G142922	-	Rest	-	-	-	Octicosapeptide/Phox/Bem1p [Source:UniProtKB/TrEMBL;Acc:B6TY49]	Phox/Bem1p	-0.513712	-0.0319509	0.0460005	-0.10512	0.641332	0.103341	0.679331	0.170944	0.0337513	0.538691	-0.622804	-0.173037	0.25887	0.291032	0.182316	Zm00001d006574	-
GRMZM2G142927	-	Rest	-	-	-	--	Ndr	0.404263	0.24086	0.320387	-0.263793	0.108039	0.424599	-0.036919	0.107342	-0.23469	0.166057	-0.323433	-0.38431	-0.280406	-0.448382	-0.416795	Zm00001d006576	Zm00001eb106710
GRMZM2G142938	-	Rest	-	-	-	--	Peptidase S26A, signal peptidase I, lysine active site	-0.34928	0.245291	-0.732348	-0.638913	-0.057393	0.0519773	0.198363	0.758158	0.774028	0.351877	0.355996	0.123123	-0.290735	-0.176115	0.126302	Zm00001d027672	Zm00001eb003850
GRMZM2G142964	-	Rest	-	-	JMJ1	Uncharacterized protein [Source:UniProtKB/TrEMBL;Acc:K7USQ1]	JmjC domain	0.0961593	-0.510964	-0.277917	0.125692	0.188251	0.397553	0.527716	0.568742	0.0680596	-0.0235705	0.145588	0.0364544	0.446887	0.066535	0.222976	Zm00001d009395;Zm00001d009396	Zm00001eb342240
GRMZM2G142999	-	Rest	-	ABI3-VP1	ABI38	Uncharacterized protein [Source:UniProtKB/TrEMBL;Acc:K7WD32]	DNA-binding pseudobarrel domain	-0.0641723	0.595044	-0.143212	-0.143212	-0.143212	-0.0379411	-0.143212	-0.143212	-0.143212	-0.143212	-0.143212	-0.0805718	-0.143212	-0.143212	-0.143212	Zm00001d047359	Zm00001eb393690
GRMZM2G143025	-	Rest	-	-	-	--	Tryptophan synthase beta subunit-like PLP-dependent enzymes superfamily	-0.423188	-0.17614	-0.0980862	-0.682735	0.0667035	0.386007	0.0583074	0.129848	0.146904	0.178501	0.438572	0.109869	0.0020915	0.0922725	0.234792	Zm00001d029812	Zm00001eb022690
GRMZM2G143035	-	Rest	-	-	-	Uncharacterized protein [Source:UniProtKB/TrEMBL;Acc:K7UM87]	--	0.0839598	-0.299022	-0.365303	0.774616	1.16893	0.196975	0.0314985	0.255403	0.296572	0.154476	-0.674083	-0.192339	0.265216	0.41509	-0.370891	-	-
GRMZM2G143050	-	Rest	-	-	-	Putative uncharacterized protein [Source:UniProtKB/TrEMBL;Acc:B6SSE9]	--	-0.400798	0.233955	1.24058	-0.758716	-0.417832	-0.653444	-0.626584	-0.758716	-0.544566	-0.581557	-0.612245	0.224059	0.0740381	-0.0305855	0.391212	Zm00001d016570	Zm00001eb241800
GRMZM2G143071	-	Rest	-	-	-	Uncharacterized protein [Source:UniProtKB/TrEMBL;Acc:C0PGL4]	Mitochondrial inner membrane protein Mitofilin	0.0242952	-0.128645	-0.374109	-0.234772	0.264949	0.25946	0.658822	0.248651	0.49555	0.256277	0.0540939	0.156886	-0.0754911	-0.195931	0.0253393	Zm00001d026396	Zm00001eb431730
GRMZM2G143086	-	Rest	-	-	-	Putative uncharacterized protein [Source:UniProtKB/TrEMBL;Acc:B6SR47]	--	-0.918299	0.729657	0.927766	-1.45471	0.0610194	-0.20368	-1.03987	0.0130681	0.218327	-0.926181	-0.00171539	0.579187	-0.825324	0.11557	0.507809	Zm00001d029361	Zm00001eb018670
GRMZM2G143102	-	Rest	-	-	-	Uncharacterized protein [Source:UniProtKB/TrEMBL;Acc:C0P3I7]	Glycosyl transferase, family 8	0.0612129	-0.0168325	0.0284789	0.785421	0.0939573	0.732035	-0.445369	-0.904292	-0.566313	0.168093	-0.556785	0.172738	0.0592319	-0.414254	-0.0394577	Zm00001d026394	Zm00001eb431710
GRMZM2G143139	-	Rest	-	-	-	--	Plant PDR ABC transporter associated	0.974658	-0.403395	0.396909	-0.602233	-1.33188	-0.159489	0.317563	-0.141252	-0.426902	0.397987	-0.661873	-0.271188	0.176679	-0.944632	-0.225471	Zm00001d044443	Zm00001eb161790
GRMZM2G143168	-	Rest	-	-	-	Uncharacterized protein [Source:UniProtKB/TrEMBL;Acc:K7U3Y3]	Domain of unknown function DUF3444	0.334907	-0.239589	0.0592042	0.513506	-0.195647	-0.0778675	-0.0406251	0.540134	0.225775	-0.0150487	-0.124536	-0.069034	-0.206071	-0.117986	-0.213856	Zm00001d025584	Zm00001eb423990
GRMZM2G143182	-	Rest	-	-	-	--	Replication factor A, C-terminal	0.914412	0.384701	-0.445878	0.246356	-0.66266	-0.528931	-0.717517	-0.244472	-0.581869	-0.381307	0.0249748	-0.701498	0.142742	0.297647	-0.306404	Zm00001d014429	-
GRMZM2G143202	-	Rest	-	-	CYP14	Carotene epsilon-ring hydroxylase [Source:UniProtKB/TrEMBL;Acc:K9J9Z8]	Cytochrome P450, E-class, group I	-0.339918	0.416014	-0.382891	-0.262259	-0.577976	-0.712078	-1.36889	-0.354712	-1.02676	-0.0556419	-0.837982	-0.0275014	0.741649	0.329369	0.311629	Zm00001d029822	-
GRMZM2G143210	-	Rest	-	-	-	--	--	-0.336915	0.442352	-0.17442	-0.0705142	0.222172	0.258968	0.0442579	-0.217389	-0.151733	-0.0691653	-0.132224	-0.226209	0.154596	-0.0327491	0.118151	Zm00001d029893	Zm00001eb023310
GRMZM2G143213	-	Rest	-	-	-	Putative cyclin-dependent kinase A family protein; Uncharacterized protein [Source:UniProtKB/TrEMBL;Acc:B4FLM0]	Serine/threonine-protein kinase, active site	-0.0535482	-0.388856	0.0459343	-0.253737	-0.131606	0.136077	-0.411499	-0.553328	0.027773	-0.392809	0.398144	0.567642	-0.241542	0.123664	0.600094	Zm00001d048497	Zm00001eb403940
GRMZM2G143234	-	Rest	-	-	-	ATP synthase epsilon chain, mitochondrial [Source:UniProtKB/TrEMBL;Acc:B6TF45]	ATPase, F1 complex, epsilon subunit, mitochondrial	-0.48317	1.20735	1.02124	-1.66478	-0.187869	-0.254281	-1.16096	-0.179283	0.360612	-1.36998	0.134361	0.0845835	-2.04642	-0.433061	-0.2646	Zm00001d044441	Zm00001eb161770
GRMZM2G143244	-	Rest	-	-	-	Uncharacterized protein [Source:UniProtKB/TrEMBL;Acc:B4FUL5]	Per1-like	0.232845	0.572513	0.844131	-1.60916	-0.243555	-0.466131	-1.39515	-0.873557	-0.470045	-0.504882	-0.275638	0.149146	-0.715702	-0.292288	0.0989999	Zm00001d048496	Zm00001eb403930
GRMZM2G143253	-	Rest	-	-	-	Rac GTPase activating protein [Source:UniProtKB/TrEMBL;Acc:B6T5X9]	Rho GTPase-activating protein domain	-1.08368	-1.49588	-0.573799	1.39444	1.11599	0.874485	-1.04259	2.14235	1.26439	-1.48224	1.99064	1.89609	1.42426	1.42002	1.61559	Zm00001d019462	Zm00001eb305690
GRMZM2G143330	-	Rest	-	-	-	Eukaryotic translation initiation factor 3 subunit 2 [Source:UniProtKB/TrEMBL;Acc:B6SSB6]	WD40-repeat-containing domain	-0.925468	-0.526702	-0.295375	-0.262831	0.573521	0.917441	1.05999	1.15007	1.21998	0.300637	1.07903	0.765425	-0.382692	0.149609	0.420012	Zm00001d018873	Zm00001eb300780
GRMZM2G143356	-	Rest	-	-	-	Uncharacterized protein [Source:UniProtKB/TrEMBL;Acc:C0PM25]	Sodium/calcium exchanger membrane region	0.000815881	-0.223842	0.625538	0.774164	0.540087	0.158479	-0.519083	-1.20937	-0.999797	0.302053	-0.455461	-0.28084	0.511648	-0.0782024	-0.0838113	Zm00001d026479	Zm00001eb432390
GRMZM2G143357	-	Rest	-	-	ALS1	Acetolactate synthase 2, chloroplastic [Source:UniProtKB/Swiss-Prot;Acc:Q41769]	Thiamine pyrophosphate enzyme, N-terminal TPP-binding domain	0.50819	0.475005	0.860701	-0.32825	-0.449331	0.274226	0.116582	0.503332	0.710483	0.0288134	0.418276	0.541793	-0.866624	0.0287538	-0.0770847	Zm00001d050567	Zm00001eb180890
GRMZM2G143403	-	Rest	-	-	-	--	Zinc finger, CCHC-type	-0.253572	-0.132475	-0.38931	-0.447809	0.133711	0.0685134	0.442268	0.0597341	0.366102	0.231778	-0.307003	0.260822	0.127414	-0.109534	0.459833	-	Zm00001eb091100
GRMZM2G143460	-	Rest	-	-	-	Uncharacterized protein [Source:UniProtKB/TrEMBL;Acc:K7URN0]	Hly-III-related	0.394419	0.0168029	0.478166	0.168447	-0.427105	-0.459839	-0.790374	-0.874693	-0.566996	-0.289597	-0.0202313	0.098476	-0.69192	0.339502	-0.0432218	Zm00001d053739	Zm00001eb206660
GRMZM2G143469	-	Rest	-	-	-	OHP2 [Source:UniProtKB/TrEMBL;Acc:K7V6W2]	Chlorophyll a/b binding protein domain	-0.291966	-0.291966	-0.291966	0.234184	0.014783	0.0896349	-0.134801	0.20093	1.09928	-0.0737198	0.27447	0.942815	-0.149038	0.656656	0.348396	Zm00001d011256	Zm00001eb357520
GRMZM2G143499	-	Rest	-	-	-	Peptidyl-tRNA hydrolase 2; Uncharacterized protein [Source:UniProtKB/TrEMBL;Acc:B4FSD3]	Peptidyl-tRNA hydrolase, PTH2	0.0394518	0.218862	-0.491526	-1.1899	0.273611	-0.102939	0.165988	0.472101	0.69623	-0.14186	0.597238	0.205701	-0.490804	0.237604	0.136459	Zm00001d026475	Zm00001eb432350
GRMZM2G143522	-	Rest	-	-	-	Uncharacterized protein [Source:UniProtKB/TrEMBL;Acc:K7V6K4]	--	0.251735	0.162736	0.460121	-0.424296	-0.480985	0.300682	-0.243497	-0.944239	-0.864559	-0.552687	-0.0105038	-0.36652	0.0846342	0.0371492	-0.0335476	-	Zm00001eb206630
GRMZM2G143525	-	Rest	-	-	-	Histone mRNA exonuclease 1; Uncharacterized protein [Source:UniProtKB/TrEMBL;Acc:B4FDU8]	Ribonuclease H-like domain	-0.0954169	0.149528	-0.397612	0.0846509	0.123507	-0.251573	0.0971718	-0.375578	0.149747	0.214407	0.257457	0.177828	-0.153216	-0.29869	0.145932	Zm00001d037449	Zm00001eb281480
GRMZM2G143535	-	Rest	-	-	-	DNA-3-methyladenine glycosylase [Source:UniProtKB/TrEMBL;Acc:B6U4R7]	Methylpurine-DNA glycosylase (MPG)	0.20836	-0.229261	0.127786	-1.29022	-0.540471	0.0362385	-0.673315	0.423507	0.181698	-0.761246	-0.166914	0.197884	-0.113071	0.300377	0.434183	Zm00001d018241	Zm00001eb256530
GRMZM2G143613	-	Rest	-	-	-	Uncharacterized protein [Source:UniProtKB/TrEMBL;Acc:B4FMV1]	--	-0.5662	0.0447898	0.0199424	-0.0455485	0.345314	0.214683	0.149828	0.298125	0.0634297	0.203683	0.316411	0.118132	-0.156865	0.233858	0.264824	Zm00001d012284	Zm00001eb366780
GRMZM2G143627	-	Rest	-	-	-	Tubulin-specific chaperone A; Uncharacterized protein [Source:UniProtKB/TrEMBL;Acc:B4FNZ2]	Tubulin binding cofactor A	0.160445	0.632665	0.672443	-0.938365	0.384618	0.563969	-0.310448	0.366552	0.874965	0.00690321	0.737383	0.432072	-0.867194	-0.130735	0.102128	Zm00001d018478	Zm00001eb258870
GRMZM2G143644	-	Rest	-	-	-	--	Zinc finger, RING-type	0.0927343	-0.0252974	0.496338	1.28002	-0.454312	0.0344597	0.374549	0.156476	-0.16609	-0.0208875	-0.552725	-0.763834	-0.0386443	0.376005	-0.192498	Zm00001d031694	Zm00001eb037260
GRMZM2G143646	-	Rest	-	-	-	Uncharacterized protein [Source:UniProtKB/TrEMBL;Acc:K7UH57]	Terpenoid synthase	-0.683151	-0.68674	-0.345594	0.262703	-0.168227	-0.351543	0.96068	-0.187243	0.420041	0.783822	0.0848042	0.0824364	0.527511	0.209632	0.0771447	Zm00001d035072	Zm00001eb260770
GRMZM2G143651	-	Rest	-	-	-	Uncharacterized protein [Source:UniProtKB/TrEMBL;Acc:B4FUI0]	--	0.0732717	0.164241	0.485311	-0.552198	-0.265915	-0.234809	-0.594097	-0.216995	-0.131482	-0.384745	-0.0299437	0.0628625	-0.413024	-0.156447	0.0255017	Zm00001d018479	Zm00001eb258880
GRMZM2G143688	-	Rest	-	-	-	Uncharacterized protein [Source:UniProtKB/TrEMBL;Acc:K7VA46]	--	0.0238553	-0.140898	0.1266	-0.434049	-0.0232856	-0.298061	-0.0828686	-0.228082	-0.478674	0.378809	0.128169	0.0716254	0.308611	-0.117171	0.253598	Zm00001d046350	Zm00001eb385140
GRMZM2G143703	-	Rest	-	-	-	Catalytic/ hydrolase [Source:UniProtKB/TrEMBL;Acc:B6SZE9]	--	-0.445747	0.215091	0.516133	-0.365544	0.697349	0.670712	0.177716	0.0365328	0.0345576	-0.370934	0.440313	0.077335	-0.201324	-0.174592	-0.0449627	Zm00001d029662	Zm00001eb021310
GRMZM2G143714	-	Rest	-	-	-	Uncharacterized protein [Source:UniProtKB/TrEMBL;Acc:B4FRK1]	Chromatin modification-related protein EAF7	-0.215259	0.125846	-0.220596	-1.00561	-0.322822	0.127103	-0.488243	-0.0159917	0.827908	-0.051561	0.318305	0.567116	-0.0314048	0.498237	0.642644	Zm00001d038681	Zm00001eb292660
GRMZM2G143747	-	Rest	-	-	-	Uncharacterized protein [Source:UniProtKB/TrEMBL;Acc:C0HF28]	Six-hairpin glycosidase-like	0	0	0	0	0	0	0	0	0	0	0	0	0	0	0	Zm00001d010446	Zm00001eb350640
GRMZM2G143759	-	Rest	-	-	-	Uncharacterized protein [Source:UniProtKB/TrEMBL;Acc:K7U8T9]	--	-0.28885	-0.201057	-0.285519	0.182892	-0.386885	-0.393237	-0.391231	0.443702	-0.123045	-0.105532	-0.0900113	-0.110099	0.51753	0.0292067	-0.109519	-	Zm00001eb201310
GRMZM2G143858	-	Rest	-	-	-	--	Pentatricopeptide repeat	0.650102	-0.230359	-0.536612	0.440427	0.153633	0.318992	0.307942	0.431546	0.631033	-0.00910788	0.150095	-0.424822	-0.53578	-0.266065	-0.35879	Zm00001d029999	Zm00001eb024070
GRMZM2G143870	-	Rest	-	-	-	Plastid-specific 30S ribosomal protein 2 [Source:UniProtKB/TrEMBL;Acc:B6TDF7]	RNA recognition motif domain	0.849639	0.4489	-0.125866	0.128261	-0.672597	-1.06563	-0.329451	-0.0687291	-0.693795	0.0531505	0.449966	-0.00975492	-0.944819	-0.843421	-0.693878	Zm00001d019898	Zm00001eb308420
GRMZM2G144002	-	Rest	-	-	AGPLL2	Glucose-1-phosphate adenylyltransferase [Source:UniProtKB/TrEMBL;Acc:A7LB43]	Trimeric LpxA-like	1.01326	0.649787	-0.392931	-0.19205	-0.739671	-2.10494	-1.35565	-0.411759	0.184734	0.276354	-0.115403	0.496429	1.35161	0.307312	-0.083494	Zm00001d019266	Zm00001eb304130
GRMZM2G144020	-	Rest	-	-	-	Uncharacterized protein [Source:UniProtKB/TrEMBL;Acc:B4FYN2]	Nucleotide exchange factor Fes1	0.0500469	0.131105	0.655124	-0.810163	-0.524725	0.0707232	0.405521	-0.216993	0.16304	-0.770778	-0.0865235	-0.434077	-0.401367	-0.135798	-0.603963	Zm00001d012955	Zm00001eb211620
GRMZM2G144021	-	Rest	-	-	-	Uncharacterized protein [Source:UniProtKB/TrEMBL;Acc:K7V0R7]	--	0.0733013	-0.456913	0.601844	-0.332777	0.211419	0.716882	-1.23182	-0.856748	0.17968	0.336271	-0.195348	-0.0693967	0.269504	0.249033	0.0981878	Zm00001d011624	Zm00001eb360610
GRMZM2G144028	-	Rest	-	-	-	Putative WAK receptor-like protein kinase family protein [Source:UniProtKB/TrEMBL;Acc:K7V4L1]	Serine/threonine-protein kinase, active site	-1.17694	-0.784918	1.32831	-0.165762	1.0927	2.02466	-0.858394	-0.378985	0.527069	-1.1347	-0.0674274	-0.414271	-0.839858	0.232123	-0.542621	Zm00001d011625;Zm00001d011626;Zm00001d011627	Zm00001eb360620
GRMZM2G144042	-	Rest	-	-	-	Uncharacterized protein [Source:UniProtKB/TrEMBL;Acc:B4FUF8]	Serine/threonine-protein kinase, active site	-1.58719	-0.456792	0.222518	-0.0382085	-0.665606	-0.39808	-0.773234	-0.252136	0.509679	0.0277421	0.399608	0.4287	0.512289	0.657683	0.266675	Zm00001d012958	Zm00001eb211660
GRMZM2G144101	-	Rest	-	-	-	Mitochondrial import inner membrane translocase subunit Tim9; Uncharacterized protein [Source:UniProtKB/TrEMBL;Acc:B4FU14]	Tim10/DDP family zinc finger	-0.55559	0.92593	1.68819	-1.39255	0.438916	0.73168	-0.804161	0.860126	1.12761	-1.29717	1.12236	0.958447	-1.87137	0.341491	0.578936	Zm00001d027342	-
GRMZM2G144109	-	Rest	-	Orphans	-	--	Protein phosphatase 2C (PP2C)-like	-0.119414	-0.00861943	0.143799	-0.56217	-0.1048	0.987935	-0.0357569	1.07867	0.212119	-0.791251	0.200088	0.0333274	-0.108651	-0.223896	-0.170794	Zm00001d012962	Zm00001eb211690
GRMZM2G144146	-	Rest	-	-	-	Putative uncharacterized protein [Source:UniProtKB/TrEMBL;Acc:B6UEC0]	Phox/Bem1p	-0.914083	-0.164268	0.329837	0.101339	1.78984	1.21928	-0.712677	-0.0150506	-0.0261211	-0.388561	0.106204	0.209782	-0.112302	0.478956	0.343367	Zm00001d018447	Zm00001eb258550;Zm00001eb258560
GRMZM2G144153	-	Rest	-	-	-	Glutathione peroxidase [Source:UniProtKB/TrEMBL;Acc:Q6JAH6]	Thioredoxin-like fold	-1.24597	-0.242133	0.369071	-0.516576	0.879682	1.02226	0.112248	1.37497	1.00554	-0.682307	1.01717	0.575114	-1.32301	0.540452	0.470585	Zm00001d002704	Zm00001eb074350
GRMZM2G144224	-	Rest	-	-	-	--	Polyketide cyclase/dehydrase	-0.0578822	-0.0578822	0.263857	-0.0578822	-0.0157777	0.19216	-0.03047	-0.0578822	0.342699	-0.0578822	-0.0578822	-0.0578822	-0.0578822	-0.0578822	-0.0578822	Zm00001d028793	Zm00001eb013780
GRMZM2G144254	-	Rest	-	-	-	Uncharacterized protein [Source:UniProtKB/TrEMBL;Acc:K7TWN4]	Magnesium transporter NIPA	0.206193	0.0265811	-0.265432	0.554377	0.325045	0.0589084	0.342631	-0.0100395	-0.100767	0.110757	-0.261169	-0.111122	-0.590058	-0.0358891	0.12915	Zm00001d050604	Zm00001eb180680
GRMZM2G144275	-	Rest	-	bHLH	BHLH136	Uncharacterized protein [Source:UniProtKB/TrEMBL;Acc:B4FEL0]	Myc-type, basic helix-loop-helix (bHLH) domain	-1.40136	-0.198467	0.664876	-0.271636	0.467351	0.757415	-0.841429	-1.18622	-0.488484	-1.01355	-0.665717	-0.300838	0.380191	0.217868	0.521457	Zm00001d021019	Zm00001eb317460
GRMZM2G144367	-	Rest	-	-	-	Stromal cell-derived factor 2 [Source:UniProtKB/TrEMBL;Acc:B6TVP8]	MIR motif	0.343603	0.323498	0.154525	-0.0495791	-0.858066	-0.73961	-1.19137	-0.73431	0.869887	0.49257	0.712586	0.501448	-0.605399	0.050667	0.10241	Zm00001d050430	Zm00001eb179820
GRMZM2G144380	-	Rest	-	-	-	Uncharacterized protein [Source:UniProtKB/TrEMBL;Acc:K7V2Z2]	--	0.139445	0.0894164	0.07233	-0.605388	0.482318	0.0777006	0.392794	0.0824789	-0.204807	-0.347192	-0.325957	0.187215	-0.175481	-0.00158106	0.312138	Zm00001d015066	Zm00001eb230560
GRMZM2G144387	-	Rest	-	-	-	Ribosomal protein [Source:UniProtKB/TrEMBL;Acc:B6SIS5]	Ribosomal protein L1, superfamily	-0.398555	0.13929	-0.0467481	-1.23972	-0.220426	-0.0803856	0.408741	0.825686	0.897031	-0.281406	0.872508	0.476753	-0.752557	0.0466417	0.276419	Zm00001d031956;Zm00001d031957	Zm00001eb039550
GRMZM2G144407	-	Rest	-	-	-	NADPH--cytochrome P450 reductase [Source:UniProtKB/TrEMBL;Acc:K7THB1]	Riboflavin synthase-like beta-barrel	-0.0477561	0.0672884	0.307316	-0.692213	0.333889	-0.442171	-0.127046	0.235157	0.227348	-0.148922	0.022493	-0.162386	-0.461304	-0.196204	0.103966	Zm00001d024412	Zm00001eb414620;Zm00001eb414630
GRMZM2G144415	-	Rest	-	-	-	Uncharacterized protein [Source:UniProtKB/TrEMBL;Acc:C0HHH1]	--	-0.101881	0.0445541	0.197588	0.508099	0.78903	0.419103	-0.732516	0.104486	-0.313976	-0.473496	0.0972323	-0.264904	-0.900675	-0.0399063	-0.260986	Zm00001d005399	Zm00001eb096560
GRMZM2G144451	-	Rest	-	-	-	Uncharacterized protein [Source:UniProtKB/TrEMBL;Acc:B6UIF4]	--	-0.357679	0.600007	-0.0134567	-1.30568	0.120872	0.404008	-0.778416	0.0235611	-0.252973	-0.470622	-0.115194	-0.0708998	-0.158363	0.290863	0.421618	Zm00001d052806	Zm00001eb199190
GRMZM2G144476	-	Rest	-	-	-	RNA polymerase Rpc34 subunit family protein; Uncharacterized protein [Source:UniProtKB/TrEMBL;Acc:C0PCT2]	RNA polymerase Rpc34	0.330962	0.64332	-0.287896	0.150699	0.18784	0.148912	0.0361791	-0.87846	-0.310283	-0.0847708	0.091059	-0.108864	-0.0319056	-0.121943	-0.351767	-	-
GRMZM2G144610	-	Rest	-	-	-	Endosperm specific protein; Uncharacterized protein [Source:UniProtKB/TrEMBL;Acc:B4FDR7]	FAS1 domain	-1.05449	0.00591509	1.15801	-1.13846	0.485259	0.763407	-0.713425	0.439329	0.569851	-0.73139	0.447897	0.673233	-0.82013	0.39985	0.193996	Zm00001d000418	Zm00001eb380720
GRMZM2G144635	-	Rest	-	-	-	Uncharacterized protein [Source:UniProtKB/TrEMBL;Acc:C0HF65]	Thioredoxin-like fold	0.00201404	-0.121296	-0.493748	-0.353921	0.697867	0.0554112	0.48564	0.486844	0.594719	0.364785	0.190982	0.480805	-0.312391	-0.175118	-0.0635039	Zm00001d007599;Zm00001d007600	Zm00001eb115010
GRMZM2G144662	-	Rest	-	-	-	--	Ribosomal protein L30, N-terminal	-0.255215	-0.0798306	0.0942421	0.175377	-0.190343	-0.108644	0.126766	0.373981	0.0705309	-0.0399835	-0.143874	0.0228462	0.151672	-0.2144	0.199081	Zm00001d004891;Zm00001d004892	Zm00001eb092510;Zm00001eb092520
GRMZM2G144668	-	Rest	-	-	-	1-aminocyclopropane-1-carboxylate oxidase [Source:UniProtKB/TrEMBL;Acc:B6SUN2]	Oxoglutarate/iron-dependent dioxygenase	-0.590722	-0.345926	0.636693	0.534759	0.522218	1.22911	-0.384947	0.0133181	-0.347215	-0.49744	-0.373774	-0.725668	-0.629532	0.169024	-0.202958	Zm00001d039575	Zm00001eb121990
GRMZM2G144744	-	Rest	-	GRAS	D8	DELLA protein DWARF8 [Source:UniProtKB/Swiss-Prot;Acc:Q9ST48]	Transcriptional factor DELLA, N-terminal	-0.740011	-0.134644	0.936514	-0.552889	0.340885	0.452837	-1.03967	-0.83493	-1.03565	-0.788359	-0.651297	-0.105499	-0.285736	1.03345	0.290461	Zm00001d033680	Zm00001eb054480
GRMZM2G144782	-	Rest	-	-	-	RING finger and CHY zinc finger domain-containing protein 1; Uncharacterized protein [Source:UniProtKB/TrEMBL;Acc:B4FDC6]	Zinc finger, RING-type	0.0855594	0.199548	1.90741	-0.714941	-0.136195	1.51485	-1.26826	-0.745574	0.290896	-1.64939	-0.788464	-0.248737	-0.408131	0.260722	0.272582	Zm00001d032810	Zm00001eb046740
GRMZM2G144813	-	Rest	-	-	-	--	--	-0.257758	0.286615	-0.156022	-1.56888	0.244237	-0.761269	-0.218867	0.0224552	-0.139477	0.0859526	0.372734	0.294461	0.570203	0.214715	0.161246	Zm00001d033428	-
GRMZM2G144818	-	Rest	-	-	-	Uncharacterized protein [Source:UniProtKB/TrEMBL;Acc:K7VC71]	NADH dehydrogenase [ubiquinone] 1 alpha subcomplex assembly factor 3	0.388456	0.62763	0.392167	-1.5983	0.2194	-0.146394	-0.0668679	-0.659622	-0.349881	-0.773534	-0.508641	-0.52286	-0.500051	-0.244067	-0.4822	Zm00001d047057	Zm00001eb390620
GRMZM2G144843	-	Rest	-	-	-	Pentatricopeptide repeat protein PPR986-12 [Source:UniProtKB/TrEMBL;Acc:B6SPB1]	Pentatricopeptide repeat	-0.124391	-0.166314	-0.74492	0.941	0.679757	1.00222	0.537299	0.812227	-0.254364	0.00124569	0.78203	0.157321	-0.419603	0.201956	-0.298586	Zm00001d007774	Zm00001eb116480
GRMZM2G144853	-	Rest	-	-	-	Uncharacterized protein [Source:UniProtKB/TrEMBL;Acc:C0P750]	--	-0.160423	0.0510768	-0.183161	-0.905256	-0.0108644	-0.36505	-0.340089	0.148792	-0.455552	-0.462391	0.744204	0.839726	-0.100899	0.568789	-0.109077	Zm00001d008970	Zm00001eb338960
GRMZM2G144936	-	Rest	-	-	-	Serine-type endopeptidase inhibitor [Source:UniProtKB/TrEMBL;Acc:B6TG11]	Kazal domain	-0.672102	0.100404	0.498717	-1.06137	-0.687146	-0.311823	-0.592899	-0.272888	0.354805	0.0602339	0.318729	0.828843	-0.214629	0.495481	0.274214	Zm00001d043136	Zm00001eb150170
GRMZM2G144950	-	Rest	-	-	-	--	--	-0.363739	0.412634	0.485543	-0.597535	0.311592	0.367851	-0.584991	0.737848	0.0633013	-0.507181	0.329336	0.0540183	-0.751696	0.242036	0.0784835	Zm00001d022418	Zm00001eb329920
GRMZM2G144960	-	Rest	-	-	-	--	--	0.0441651	-0.367528	-0.150559	0.051794	-0.068236	0.0416714	-0.515257	0.189287	-0.0344216	-0.806488	0.376784	0.222869	0.110316	0.423388	-0.279723	Zm00001d043391	Zm00001eb152520
GRMZM2G144971	-	Rest	-	-	-	--	Zinc finger, CW-type	0.126794	-0.0629299	-0.422149	-0.0716271	-0.277044	-0.409923	-0.0970272	-0.329083	-0.455117	-0.00901652	-0.11832	-0.186733	0.458015	0.145595	-0.0255656	Zm00001d022481	Zm00001eb330260
GRMZM2G144982	-	Rest	-	-	-	Putative uncharacterized protein [Source:UniProtKB/TrEMBL;Acc:B6U691]	--	-0.136864	0.133327	-0.207288	-0.642454	0.619032	0.215413	-0.10784	0.512281	0.714926	-0.232845	-0.262427	-0.0646925	-0.426974	0.245838	0.00741191	Zm00001d031954	Zm00001eb039540
GRMZM2G145012	-	Rest	-	-	-	--	--	-0.238084	0.817187	-0.404131	-0.449643	0.52971	-0.420464	0.277056	-0.354224	0.17941	0.597387	-0.448162	-0.077028	0.262974	-0.371101	0.181827	Zm00001d030385	Zm00001eb026990
GRMZM2G145019	-	Rest	-	-	-	Grave disease carrier protein; Uncharacterized protein [Source:UniProtKB/TrEMBL;Acc:B6T7U0]	Mitochondrial substrate/solute carrier	0.581244	0.12915	-0.5428	0.647515	0.0368954	-0.200537	-0.00146269	-0.383313	-0.193618	0.156514	0.0731718	-0.818369	-0.0710224	0.234983	0.0259181	Zm00001d011697	Zm00001eb361230
GRMZM2G145041	-	Rest	-	MYB-related	MYBR96	Uncharacterized protein [Source:UniProtKB/TrEMBL;Acc:B6SW63]	SANT/Myb domain	-0.927173	-0.263928	0.26456	-1.22026	-0.0353894	0.816617	0.519694	0.267025	0.268223	0.263364	0.796041	0.543695	-0.227949	-0.172864	-0.208868	Zm00001d014863	Zm00001eb228670
GRMZM2G145065	-	Rest	-	-	-	--	--	-0.200944	-0.168389	0.0948966	-0.0356759	-0.258531	-0.423116	-0.316325	-0.910287	-0.276566	-0.120768	-0.826773	-0.791142	0.149955	0.784446	0.124004	Zm00001d028965	Zm00001eb015350;Zm00001eb015360;Zm00001eb015370
GRMZM2G145101	-	Rest	-	-	CAH5	Carbonic anhydrase [Source:UniProtKB/TrEMBL;Acc:B4FJQ5]	Carbonic anhydrase, prokaryotic-like, conserved site	-0.323625	-0.193832	0.317852	-0.824389	-0.254511	0.141435	0.456984	-0.00475067	0.510975	0.049114	0.234285	0.659032	-0.340489	-0.121583	0.262038	Zm00001d020764	Zm00001eb315340
GRMZM2G145107	-	Rest	-	-	SUT2	Sucrose transporter 2; Uncharacterized protein [Source:UniProtKB/TrEMBL;Acc:Q6PST5]	Major facilitator superfamily domain, general substrate transporter	0.550473	-0.108735	0.439735	0.205227	-0.26129	0.312675	-0.255931	-0.806697	-0.276173	0.448035	-0.216669	-0.0734989	-0.0602995	-0.31863	-0.147263	Zm00001d018527	Zm00001eb259340
GRMZM2G145112	-	Rest	-	-	-	--	--	-0.235038	0.349398	0.371958	0.0677986	0.434171	0.448955	-0.494817	0.0834369	-0.161322	-0.407552	-0.46313	0.100168	-0.537133	-0.214581	-0.0609351	Zm00001d014861	Zm00001eb228650
GRMZM2G145130	-	Rest	-	-	-	Uncharacterized protein [Source:UniProtKB/TrEMBL;Acc:K7THS5]	Pentatricopeptide repeat	-0.0176162	-0.217772	-0.0417867	0.653956	-0.631505	0.0873164	0.549011	-0.0232309	0.405256	-0.322401	-0.171541	-0.00316633	0.217852	-0.509457	0.279626	Zm00001d024521	Zm00001eb415510
GRMZM2G145146	-	Rest	-	bHLH	BHLH107	DNA binding protein [Source:UniProtKB/TrEMBL;Acc:B6TVT7]	Myc-type, basic helix-loop-helix (bHLH) domain	-0.0709997	0.0601781	0.0856803	-0.839873	0.227589	-0.337713	0.400104	-0.100818	0.377904	0.259915	0.208769	0.499811	-0.268432	-0.236065	0.17152	Zm00001d020763	Zm00001eb315330
GRMZM2G145152	-	Rest	-	-	-	Uncharacterized protein [Source:UniProtKB/TrEMBL;Acc:B4F9X5]	DnaJ domain	-0.375032	0.341239	0.524671	-0.917256	0.106778	-0.195829	-0.880627	0.0111302	0.0127734	-0.678492	-0.167587	0.311578	-0.11016	0.354777	0.189405	Zm00001d020762	Zm00001eb315320
GRMZM2G145175	-	Rest	-	-	-	Uncharacterized protein [Source:UniProtKB/TrEMBL;Acc:B4FUG2]	Tetratricopeptide repeat	0.0651968	0.0629506	0.335722	-0.398665	-0.350066	0.0427319	0.00808041	-0.427041	0.291137	-0.3048	-0.231683	0.0330018	-0.363062	-0.171343	0.0162334	Zm00001d026312	Zm00001eb431060
GRMZM2G145201	-	Rest	-	-	-	--	RNA-dependent RNA polymerase, eukaryotic-type	-0.0756814	-0.982971	-0.242835	-0.79023	-1.23863	-0.358193	0.0573349	0.0607504	-0.649508	-0.161305	-0.379364	-0.218179	0.432979	0.483547	0.328176	Zm00001d040986;Zm00001d040988	Zm00001eb132680
GRMZM2G145300	-	Rest	-	Orphans	-	Uncharacterized protein [Source:UniProtKB/TrEMBL;Acc:C4J9L7]	TRAF-like	0.181906	-0.168986	-0.400826	-0.0294273	-0.121196	-0.417685	0.290289	0.0993118	-0.186006	0.24734	-0.0178029	0.208398	0.546073	0.212954	0.0337653	Zm00001d041395	Zm00001eb135380
GRMZM2G145370	-	Rest	-	-	-	--	Transcriptional coactivator Hfi1/Transcriptional adapter 1	-0.721687	-0.326628	-0.111629	-0.215227	0.248416	-0.0621038	-0.359267	-0.494188	-0.242239	-0.272182	-0.875617	-0.291182	0.37832	0.663772	-0.111208	Zm00001d004222	-
GRMZM2G145376	-	Rest	-	-	-	Putative uncharacterized protein [Source:UniProtKB/TrEMBL;Acc:B6U0E2]	Tubulin binding cofactor C	0.883795	-0.0402726	-0.067074	0.0791916	-0.10539	-0.390036	0.0913935	-0.377276	-0.0984103	-0.445522	-0.21293	-0.494099	0.0453589	-0.504263	-0.693813	Zm00001d015851	Zm00001eb236410
GRMZM2G145390	-	Rest	-	-	-	Uncharacterized protein [Source:UniProtKB/TrEMBL;Acc:B8A277]	--	1.50373	-0.0902104	-0.197963	-1.26786	-0.596752	-0.454771	-1.13573	-0.431576	-0.72466	0.181665	-0.809473	0.0591217	0.229127	-0.00780718	0.0964765	Zm00001d042357	Zm00001eb143390
GRMZM2G145396	-	Rest	-	-	-	ATOZI1; ATOZI1 isoform 1; ATOZI1 isoform 2; ATOZI1 isoform 3 [Source:UniProtKB/TrEMBL;Acc:B6SHY0]	Protein of unknown function DUF1138	-0.60933	1.27107	1.01654	-1.62008	0.0521371	-0.18911	-1.26731	-0.302003	0.0242975	-1.55339	0.172015	0.15318	-1.98329	-0.183247	-0.0163306	Zm00001d035948	Zm00001eb268970
GRMZM2G145437	-	Rest	-	-	-	Uncharacterized protein [Source:UniProtKB/TrEMBL;Acc:K7U0I5]	--	0.250967	-0.0145664	-0.289253	0.399144	0.29712	0.0639944	0.571871	-0.271214	-0.0921857	0.801754	-0.509389	-0.383742	0.110928	-0.31192	-0.318217	-	-
GRMZM2G145440	-	Rest	-	-	-	BRASSINOSTEROID INSENSITIVE 1-associated receptor kinase 1 [Source:UniProtKB/TrEMBL;Acc:K7UAG3]	Leucine-rich repeat-containing N-terminal, type 2	-0.0693352	0.249665	0.0680826	-0.0693352	0.0534621	0.0858248	-0.0693352	-0.0693352	-0.0693352	-0.0693352	0.077135	-0.0693352	-0.0693352	-0.0693352	-0.0693352	-	Zm00001eb170180
GRMZM2G145444	-	Rest	-	MYB	MYB50	MYB transcription factor; MYB transcription factor TaMYB1; Uncharacterized protein [Source:UniProtKB/TrEMBL;Acc:B4FMQ3]	SANT/Myb domain	-0.293015	-0.29601	0.614998	-0.586103	-0.463306	0.508437	-0.380137	-0.504517	-0.553495	-0.494806	0.34618	0.363908	-0.0661243	0.589117	0.563824	Zm00001d015614	Zm00001eb234690
GRMZM2G145460	-	Rest	-	-	-	Uncharacterized protein [Source:UniProtKB/TrEMBL;Acc:C0PD23]	UDP-glucose 4-epimerase C-terminal domain	0.704168	0.252741	0.918021	0.00868842	-0.359812	0.599401	0.578958	-0.268576	0.888916	0.22684	-0.233537	0.261138	-0.361122	-0.481073	-0.0520411	Zm00001d026311	Zm00001eb431050
GRMZM2G145466	-	Rest	-	-	Meg14	--	--	0.193449	1.34282	1.51669	-1.40213	-0.304299	-0.450987	-2.48977	-0.775866	-1.18572	-1.30364	-0.235357	-0.714651	-3.08095	0.0135493	-0.28202	Zm00001d019033	-
GRMZM2G145473	-	Rest	-	-	-	--	--	0.153313	0.207948	0.0873251	-0.663519	0.34778	0.183074	0.747356	0.761629	0.332163	-0.0437437	-0.383774	-0.391681	-0.0571334	-0.332286	-0.229428	Zm00001d018532	Zm00001eb259390
GRMZM2G145480	-	Rest	-	-	-	Uncharacterized protein [Source:UniProtKB/TrEMBL;Acc:K7ULW3]	Pentatricopeptide repeat	0.778195	0.202855	-0.178726	0.38483	-1.38034	-0.367461	0.46396	-0.334018	-0.269966	-0.281935	-0.619318	-0.333838	-0.466575	0.229041	-0.233677	Zm00001d026310	Zm00001eb431040
GRMZM2G145482	-	Rest	-	-	-	Uncharacterized protein [Source:UniProtKB/TrEMBL;Acc:B6U7R3]	--	1.23059	-0.133538	-0.209204	0.338386	0.120641	-0.273134	-0.189033	0.77461	-0.276134	0.132969	-0.101211	-0.472061	-0.0988642	0.114902	-0.497855	Zm00001d018533	Zm00001eb259400
GRMZM2G145496	-	Rest	-	-	-	Uncharacterized protein [Source:UniProtKB/TrEMBL;Acc:K7V259]	Ribosomal protein L27, conserved site	0.186833	0.462745	0.663842	-0.00963501	0.642456	-0.418333	0.184476	0.304883	0.352916	0.134636	-0.205786	-0.243259	-0.189674	-0.51097	-0.565069	Zm00001d011993	Zm00001eb364200
GRMZM2G145500	-	Rest	-	-	-	Uncharacterized protein [Source:UniProtKB/TrEMBL;Acc:B4FL94]	Protein of unknown function DUF3611	-0.481791	0.706455	0.591809	-0.816513	0.227974	0.336123	-0.143009	0.189202	0.554445	-0.394964	0.47905	0.352035	-0.555499	0.0507413	0.104554	Zm00001d015613	Zm00001eb234680
GRMZM2G145556	-	Rest	-	-	-	Uncharacterized protein [Source:UniProtKB/TrEMBL;Acc:K7UW72]	WD40-repeat-containing domain	0.349782	-0.184873	-0.0766072	0.0291186	-0.583349	-0.730781	0.650616	0.380768	-0.157556	0.4273	0.1305	-0.0957795	0.457166	0.0105116	-0.00846163	Zm00001d039072	Zm00001eb296410
GRMZM2G145562	-	Rest	-	-	-	Uncharacterized protein [Source:UniProtKB/TrEMBL;Acc:B4FJA7]	RNA recognition motif domain	-2.14269	-0.803624	1.97163	-2.12483	-0.937136	0.666625	1.37309	0.912384	2.04487	0.293144	0.451164	0.800581	-0.413879	-0.246471	-0.159857	Zm00001d047753	Zm00001eb397140
GRMZM2G145573	-	Rest	-	-	-	Catalytic/ oxidoreductase, acting on NADH or NADPH [Source:UniProtKB/TrEMBL;Acc:B6T0D7]	Complex 1 LYR protein	-1.25313	0.805502	-0.04562	-1.89949	0.0994668	0.196808	0.328336	0.463011	1.1	-0.366142	1.01172	0.751032	-0.873288	0.51149	0.218534	Zm00001d009910	Zm00001eb346590
GRMZM2G145583	-	Rest	-	-	-	Uncharacterized protein [Source:UniProtKB/TrEMBL;Acc:C0P6J7]	--	-0.153088	-0.492953	0.0527048	0.670452	0.598277	1.34545	0.580866	-0.369452	0.404773	0.572951	-0.401158	0.0362202	-0.0883587	-0.251531	-0.37137	Zm00001d036615	Zm00001eb274010
GRMZM2G145633	-	Rest	-	-	-	Uncharacterized protein [Source:UniProtKB/TrEMBL;Acc:B4FK62]	--	-1.0569	0.457139	0.79808	-0.862186	0.337602	-0.0802013	-1.125	-0.71093	-0.941333	0.179305	0.384207	0.777054	0.330449	0.328756	0.122716	Zm00001d018718	Zm00001eb299190
GRMZM2G145651	-	Rest	-	-	-	Uncharacterized protein [Source:UniProtKB/TrEMBL;Acc:C4J4R8]	X8	-1.0723	-0.457638	0.387102	-0.008819	0.228703	-0.724644	-1.5294	-0.380116	-0.823991	-0.0127422	-0.70978	-0.0863871	0.109927	0.69007	0.497506	Zm00001d004933	Zm00001eb092890
GRMZM2G145666	-	Rest	-	-	-	Uncharacterized protein [Source:UniProtKB/TrEMBL;Acc:C4J5Y6]	SPla/RYanodine receptor subgroup	-0.480939	-0.968346	-0.135652	-0.701651	-0.271223	0.428896	0.293291	0.728732	0.919446	-0.30536	0.822409	0.652016	-0.44548	0.229785	0.298534	Zm00001d004934	Zm00001eb092900
GRMZM2G145715	-	Rest	-	-	PGD2	6-phosphogluconate dehydrogenase, decarboxylating [Source:UniProtKB/TrEMBL;Acc:C0PL33]	6-phosphogluconate dehydrogenase, NADP-binding	-0.254973	0.587743	0.220833	-1.60767	-0.459936	-0.31219	-0.400167	0.966876	0.511294	0.171747	1.13603	0.884659	-0.671162	0.0192368	0.120772	Zm00001d042184	Zm00001eb141930
GRMZM2G145718	-	Rest	-	-	-	Uncharacterized protein [Source:UniProtKB/TrEMBL;Acc:B6TEU5]	--	0.176685	-0.245614	0.0800864	-0.68298	0.27407	0.780511	0.260029	0.301213	-0.0448592	-0.125374	0.277953	0.136522	0.102011	-0.151192	-0.24788	Zm00001d035947	Zm00001eb268960
GRMZM2G145752	-	Rest	-	-	-	Protein binding protein [Source:UniProtKB/TrEMBL;Acc:B6U792]	Malectin-like carbohydrate-binding domain	-0.187339	-0.274088	0.305823	-0.683179	1.00771	0.912496	-0.112847	-0.0641321	0.461055	-0.225279	-0.100545	0.144037	-0.47178	-0.284195	0.0274292	Zm00001d010480	Zm00001eb350920
GRMZM2G145758	-	Rest	-	-	-	Histone H3 [Source:UniProtKB/TrEMBL;Acc:B6SRG7]	Histone-fold	-0.00253587	-0.475175	0.19836	0.495611	0.221957	0.769468	1.52386	0.693905	0.369356	0.112048	0.726488	0.118378	-0.73144	-0.306384	-0.150106	Zm00001d003493	Zm00001eb081270
GRMZM2G145775	-	Rest	-	-	-	Putative uncharacterized protein [Source:UniProtKB/TrEMBL;Acc:B6T9H9]	--	-0.415825	0.688336	0.811207	-0.194384	-0.0343266	0.521774	-0.121543	0.242832	-0.285837	-0.735717	-0.399017	0.0335219	-0.737016	-0.0744518	0.012056	Zm00001d001870	Zm00001eb066610
GRMZM2G145854	-	Rest	-	-	-	Uncharacterized protein [Source:UniProtKB/TrEMBL;Acc:B4F8V5]	NADH-quinone oxidoreductase, chain G, C-terminal	0.348716	0.0209491	0.00714031	-0.163216	-0.415105	-0.383632	-0.144003	0.391387	0.0379223	0.225254	0.324566	0.265278	-0.218996	-0.0341817	0.0304933	Zm00001d013424	Zm00001eb216210
GRMZM2G145895	-	Rest	-	-	-	Uncharacterized protein [Source:UniProtKB/TrEMBL;Acc:B4FMV4]	Thioredoxin-like fold	-0.151995	0.787375	0.665596	-1.20162	0.445586	-0.357781	-0.494076	-0.107698	-0.371978	-0.829808	-0.310302	-0.912516	-0.426227	-0.252994	-0.384491	Zm00001d005482	Zm00001eb097150
GRMZM2G145930	-	Rest	-	-	-	--	Protein kinase-like domain	-0.610217	0.317072	0.590172	0.307215	-0.637511	-0.533202	-0.208282	-0.575836	-0.417422	-0.621727	0.2132	0.0844276	-0.361196	0.603293	0.28093	-	-
GRMZM2G145935	-	Rest	-	-	-	--	Pre-mRNA polyadenylation factor Fip1	-0.20813	-0.17748	-0.683809	0.46864	0.498181	0.271237	0.919972	0.431212	0.162363	0.389612	0.371322	0.174611	0.848986	0.104337	-0.3628	Zm00001d013380	Zm00001eb215820
GRMZM2G145968	-	Rest	-	-	-	Uncharacterized protein [Source:UniProtKB/TrEMBL;Acc:C0P6V3]	High mobility group (HMG) box domain	-1.07876	0.106626	0.23789	0.03672	-0.62513	0.105608	-0.327899	0.0255253	-0.407456	-0.115088	0.311036	0.373415	0.0269426	0.328869	0.359412	Zm00001d002659	Zm00001eb073900
GRMZM2G145996	-	Rest	-	-	-	Uncharacterized protein [Source:UniProtKB/TrEMBL;Acc:B4FZN4]	Mediator complex, subunit Med11	-0.173543	0.293594	0.326953	-0.904007	-0.371838	0.0660538	-0.421652	0.264906	0.247394	0.0141596	0.334003	0.8121	-0.314436	0.05409	0.153615	Zm00001d053709	Zm00001eb206370
GRMZM2G146000	-	Rest	-	-	-	Uncharacterized protein [Source:UniProtKB/TrEMBL;Acc:B4G106]	Tetratricopeptide repeat-containing domain	-0.355864	-0.12947	-0.250829	-1.02691	0.0997779	0.40416	-0.010507	0.335255	0.238709	-0.242325	0.417684	0.51068	0.287152	-0.0235338	0.375585	Zm00001d034028	Zm00001eb057360
GRMZM2G146012	-	Rest	-	-	-	Putative dynein light chain type 1 family protein; Uncharacterized protein [Source:UniProtKB/TrEMBL;Acc:C0P6N3]	Dynein light chain, type 1/2, conserved site	-0.526124	0.308545	0.609414	-0.123177	-0.137672	0.444587	-0.36855	-0.372468	-0.237925	-0.249619	-0.289719	0.232795	0.126649	0.384672	-0.0891927	Zm00001d008330	Zm00001eb333540
GRMZM2G146020	-	Rest	-	bZIP	BZIP8	Transcription factor PosF21 [Source:UniProtKB/TrEMBL;Acc:B6THP3]	Basic-leucine zipper domain	-1.16513	-0.334205	0.44603	-0.949789	0.0478462	0.149371	-0.585941	-1.04806	-0.0102311	-0.0878666	-0.286848	0.0637057	0.134103	0.256105	0.550072	Zm00001d041920	Zm00001eb139480
GRMZM2G146028	-	Rest	-	AP2-EREBP	EREB8	Putative AP2/EREBP transcription factor superfamily protein [Source:UniProtKB/TrEMBL;Acc:K7UB63]	DNA-binding, integrase-type	-0.473422	0.101691	0.200569	-0.0211259	0.514036	0.931855	-0.545314	0.0217925	-0.0710993	-0.424491	-0.00622308	-0.0610877	-0.438325	-0.363524	0.00786823	Zm00001d053707	Zm00001eb206360
GRMZM2G146034	-	Rest	-	-	-	Uncharacterized protein [Source:UniProtKB/TrEMBL;Acc:K7U7F5]	ABC transporter-like	0.23239	-0.0128768	0.368816	0.017189	-0.851564	-0.470751	-0.812946	-0.893668	0.571115	0.227941	1.12263	1.15194	-0.620703	-0.369945	-0.277005	Zm00001d053706	Zm00001eb206350
GRMZM2G146041	-	Rest	-	-	-	Uncharacterized protein [Source:UniProtKB/TrEMBL;Acc:C4JA24]	SNF2-related	0.304229	0.10939	-0.254748	-0.107696	-0.202089	-0.321254	0.37847	0.0496498	0.01782	0.0492044	-0.131772	-0.35236	0.126349	-0.203166	0.0613608	Zm00001d013828	Zm00001eb220010
GRMZM2G146047	-	Rest	-	-	-	Putative RNA helicase family protein [Source:UniProtKB/TrEMBL;Acc:K7UP81]	Zinc finger, CCCH-type	-0.665329	0.358529	-0.590128	0.871513	0.944834	-0.209286	0.305475	0.867616	-0.0515155	-0.241804	0.460185	0.369947	0.394607	-0.127005	0.00314548	Zm00001d008326	Zm00001eb333510
GRMZM2G146111	-	Rest	-	-	-	Uncharacterized protein [Source:UniProtKB/TrEMBL;Acc:B4F8A9]	Double-stranded RNA-binding	-0.658711	-0.00107649	-0.456246	-0.492646	0.167842	0.016752	-0.305281	0.235697	0.315573	-0.0705439	0.517586	0.655942	-0.105578	0.292427	0.600306	Zm00001d032326	Zm00001eb042470
GRMZM2G146115	-	Rest	-	-	-	GTP-binding protein PTD004; Uncharacterized protein [Source:UniProtKB/TrEMBL;Acc:B4FUE0]	TGS-like	0.299749	0.213938	-0.481937	-0.999767	-0.39068	-0.363119	0.541122	0.45673	0.611034	0.228556	0.48828	0.345609	-0.273899	-0.0367628	0.222055	Zm00001d024274	Zm00001eb413580
GRMZM2G146190	-	Rest	-	-	-	Uncharacterized protein [Source:UniProtKB/TrEMBL;Acc:K7VDQ2]	Zinc finger, CCHC-type	0.095195	-0.114729	-0.349136	0.0138058	0.110049	0.0719494	0.531674	0.359149	0.166496	0.501828	0.127673	-0.360949	0.295884	0.0481167	-0.390996	Zm00001d036620	Zm00001eb274050
GRMZM2G146240	-	Rest	-	-	-	Putative uncharacterized protein [Source:UniProtKB/TrEMBL;Acc:B6TDY6]	Major facilitator superfamily domain, general substrate transporter	-1.38074	-1.41224	-0.32544	0.489924	1.47916	1.91592	-1.84292	-0.481759	1.69285	0.145803	0.74134	2.39572	1.84772	1.99739	2.09251	Zm00001d021395;Zm00001d021396	Zm00001eb320530;Zm00001eb320540
GRMZM2G146267	-	Rest	-	-	-	--	Zinc finger, RING-type	0.69725	-0.271529	-0.167644	0.444315	-0.125331	-0.597281	0.208923	-0.00586204	-0.255823	-0.219135	-0.14889	-0.241452	0.250683	-0.168416	-0.174039	Zm00001d005100	Zm00001eb094330;Zm00001eb094340
GRMZM2G146280	-	Rest	-	-	-	Uncharacterized protein; WD-repeat domain phosphoinositide-interacting protein 3 [Source:UniProtKB/TrEMBL;Acc:B4FQV7]	WD40-repeat-containing domain	-0.0975022	0.242547	0.299076	0.182059	-0.104736	-0.0407537	-0.974532	-0.822473	0.274118	0.319753	0.129878	0.0912785	0.1812	-0.0725378	0.0452261	Zm00001d042215	Zm00001eb142210
GRMZM2G146283	-	Rest	-	C2C2-Dof	PBF1	Dof zinc finger protein PBF [Source:UniProtKB/Swiss-Prot;Acc:O24463]	Zinc finger, Dof-type	0.280807	-0.277114	-0.361577	-0.624454	0.150177	-0.570858	0.567878	0.324816	0.277565	0.660773	0.347667	-0.0296004	0.500074	-0.275612	-0.269031	Zm00001d005100	Zm00001eb094330;Zm00001eb094340
GRMZM2G146298	-	Rest	-	-	-	Uncharacterized protein [Source:UniProtKB/TrEMBL;Acc:B4FJA9]	--	-0.168735	-0.19274	1.27713	0.566098	0.713353	-0.542907	-0.395008	-0.566592	-0.552484	-0.137593	0.112747	-0.333116	0.112507	-0.070575	-0.648179	-	-
GRMZM2G146331	-	Rest	-	-	-	DNA-directed RNA polymerases I, II, and III 7.3 kDa polypeptide [Source:UniProtKB/TrEMBL;Acc:B6SPH6]	RNA polymerase archaeal subunit P/eukaryotic subunit RPC10	0.122968	0.601089	0.47965	-0.596512	0.684815	0.491745	0.00802018	0.572001	0.792221	-0.426066	0.481352	0.387816	-0.961727	-0.205679	0.26763	Zm00001d019553	-
GRMZM2G146354	-	Rest	-	-	-	SINA2; Ubiquitin ligase SINAT2 [Source:UniProtKB/TrEMBL;Acc:B3F0L4]	Zinc finger, SIAH-type	-1.09409	0.349411	0.782119	-0.259823	1.30933	1.52058	-1.27143	0.0708041	-0.109464	-1.09168	-0.499277	0.0190865	-1.08215	-0.0347615	0.0875825	Zm00001d015123	Zm00001eb231070
GRMZM2G146374	-	Rest	-	-	-	Uncharacterized protein [Source:UniProtKB/TrEMBL;Acc:B4FFL4]	Ubiquitin-conjugating enzyme/RWD-like	0.453531	0.565814	-0.147729	-0.664272	0.266895	-0.272919	-0.813304	-0.489009	-0.167761	-0.516049	-0.364258	-0.0473299	-0.608466	0.0756225	0.114388	Zm00001d014108	Zm00001eb222420
GRMZM2G146386	-	Rest	-	-	-	Uncharacterized protein [Source:UniProtKB/TrEMBL;Acc:K7VNC4]	Sel1-like	0.112241	0.000552392	0.114215	-0.364365	-0.335699	0.103119	0.126861	-0.0820805	0.150145	0.125705	0.173703	0.119698	0.0226134	-0.119529	0.0377899	Zm00001d047882	Zm00001eb398230
GRMZM2G146395	-	Rest	-	-	-	Uncharacterized protein [Source:UniProtKB/TrEMBL;Acc:B4F9V1]	Ferredoxin [2Fe-2S], plant	-0.872475	-0.0902444	0.770293	-0.664587	1.13853	1.48897	-0.161637	0.309319	1.01315	-0.733269	0.398666	0.0790512	-0.831447	-0.483764	-0.383453	Zm00001d003797	Zm00001eb083950
GRMZM2G146416	-	Rest	-	-	-	Uncharacterized protein [Source:UniProtKB/TrEMBL;Acc:B4FG36]	--	0.259334	-0.0880897	-0.354739	0.529444	0.318432	0.149406	0.179926	0.180007	-0.150988	-0.188383	-0.191781	0.0248935	-0.026633	-0.22972	-0.0701983	Zm00001d006763	Zm00001eb108440
GRMZM2G146449	-	Rest	-	-	-	Uncharacterized protein [Source:UniProtKB/TrEMBL;Acc:C4J9X2]	Uncharacterised protein family UPF0503	-0.281863	-0.524962	-0.0931443	-0.373945	0.557902	0.429852	-0.261986	1.25752	0.317681	-0.603026	0.699367	0.489312	0.0922166	0.696449	0.298535	Zm00001d014916	Zm00001eb229200
GRMZM2G146463	-	Rest	-	-	-	Alpha-galactosidase [Source:UniProtKB/TrEMBL;Acc:B6TNN5]	Glycoside hydrolase, superfamily	-1.14357	0.397741	0.899291	-2.20577	-0.603353	-0.749992	-0.279449	0.22263	0.959018	-0.265373	0.850298	0.833521	0.0359296	1.43956	1.31234	Zm00001d019552	Zm00001eb306310
GRMZM2G146490	-	Rest	-	-	-	DNA repair protein XRCC1; Uncharacterized protein [Source:UniProtKB/TrEMBL;Acc:B4G1L6]	BRCT domain	0.0774294	0.131661	0.143677	-0.00626557	-1.03201	0.0768122	-0.0147446	0.271223	0.359814	-0.892478	-0.376186	-0.0183007	-0.224662	0.281364	0.164361	Zm00001d045381	Zm00001eb377280
GRMZM2G146514	-	Rest	-	C3H	C3H11	Uncharacterized protein [Source:UniProtKB/TrEMBL;Acc:B4FTY3]	Zinc finger, CCCH-type	0.246147	0.282059	0.377865	0.548753	0.830935	-0.260715	-0.36806	-0.338468	-0.208806	-0.762814	-1.26685	-0.389035	-0.260142	0.451392	0.105217	Zm00001d049223	Zm00001eb169920
GRMZM2G146599	-	Rest	-	-	-	Putative uncharacterized protein [Source:UniProtKB/TrEMBL;Acc:B6SIA1]	--	-0.340292	0.156303	0.847783	-0.719803	0.547858	0.572679	0.26936	0.617319	0.868513	-0.106451	0.600037	0.397193	-0.582282	-0.159266	-0.186077	Zm00001d013721	Zm00001eb218980
GRMZM2G146616	-	Rest	-	-	-	--	EEIG1/EHBP1 N-terminal domain	-0.152362	-0.129667	-0.03195	0.643608	-0.0565463	0.524823	0.242403	-0.22092	-0.474289	-0.236003	0.0553056	-0.0395395	-0.104326	-0.252557	-0.166933	Zm00001d033510	Zm00001eb053010
GRMZM2G146644	-	Rest	-	-	CKO1	Uncharacterized protein [Source:UniProtKB/TrEMBL;Acc:C4J190]	Oxygen oxidoreductase covalent FAD-binding site	0.343102	-0.409583	-0.492084	0.721431	0.150591	0.303821	0.426773	0.584981	-0.141331	0.510989	0.144364	0.073954	0.248205	-0.1306	-0.65892	Zm00001d039520	Zm00001eb121500
GRMZM2G146670	-	Rest	-	-	-	Voltage-dependent anion channel protein 1b [Source:UniProtKB/TrEMBL;Acc:Q9SPD8]	Porin, eukaryotic type	-0.245873	0.384127	0.342713	-0.885255	0.147195	0.302868	-0.452434	0.0261518	0.35641	-0.291294	0.731498	0.565157	-0.600052	0.0482881	0.306447	Zm00001d020219	Zm00001eb310830
GRMZM2G146673	-	Rest	-	-	-	Tsi1-interacting protein TSIP1 [Source:UniProtKB/TrEMBL;Acc:B6UEF0]	Heat shock protein DnaJ, cysteine-rich domain	-0.67265	-0.131078	0.145074	-0.527487	0.710257	0.155509	-0.61129	-0.498549	-0.129458	-0.620155	0.0255978	0.296073	-0.37466	0.338126	0.501074	Zm00001d020538	Zm00001eb313320
GRMZM2G146679	-	Rest	-	-	-	Putative uncharacterized protein [Source:UniProtKB/TrEMBL;Acc:B6SZL2]	--	1.04105	0.362189	-0.797724	-0.311844	0.180575	-0.959456	0.64915	-0.0869287	-0.751371	0.245458	-0.410251	-0.482946	0.28984	-0.584486	-0.199795	-	-
GRMZM2G146688	-	Rest	-	AP2-EREBP	EREB41	--	DNA-binding, integrase-type	-0.0128944	-0.0128944	-0.0128944	-0.0128944	-0.0128944	-0.0128944	-0.0128944	0.219205	-0.0128944	-0.0128944	-0.0128944	-0.0128944	-0.0128944	-0.0128944	-0.0128944	Zm00001d007840	Zm00001eb117830;Zm00001eb117840
GRMZM2G146697	-	Rest	-	-	-	Uncharacterized protein [Source:UniProtKB/TrEMBL;Acc:C0PHF1]	Clathrin/coatomer adaptor, adaptin-like, N-terminal	0.195407	0.0367102	0.414881	-0.405764	-1.05609	-0.354008	-0.0758784	-0.15601	-0.0772118	-0.219689	-0.161319	0.266009	-0.0408247	-0.13416	-0.173049	Zm00001d042370	Zm00001eb143480
GRMZM2G146819	-	Rest	-	-	-	--	--	0.146641	-0.0397861	-0.0719996	-0.0253721	-0.542173	-0.30034	-0.169156	-0.774791	-0.54412	0.458845	-0.227982	0.0727608	0.719891	0.0970028	0.42688	Zm00001d033104	Zm00001eb049240
GRMZM2G146862	-	Rest	-	-	-	Uncharacterized protein [Source:UniProtKB/TrEMBL;Acc:K7U0I6]	Tetratricopeptide TPR2	0.327284	0.170951	-0.10016	0.0412748	-0.696117	-0.694803	0.477172	-0.582986	0.00111694	0.463039	0.050864	-0.0800084	0.239424	-0.099576	0.130435	Zm00001d049379	Zm00001eb171180
GRMZM2G146885	-	Rest	-	-	-	Delta3,5-delta2,4-dienoyl-CoA isomerase; Uncharacterized protein [Source:UniProtKB/TrEMBL;Acc:B4FD65]	Crotonase superfamily	-0.103668	0.662082	0.614493	-0.906841	-0.116941	-0.0268663	-0.577721	-0.556863	-0.352915	-0.856261	-0.467516	-0.0443473	-0.916305	0.135436	-0.00448405	Zm00001d011971	Zm00001eb363960
GRMZM2G146948	-	Rest	-	-	-	Calcineurin subunit B [Source:UniProtKB/TrEMBL;Acc:B6TX84]	EF-hand-like domain	-0.304697	0.721788	0.443241	0.0279563	-0.382857	-0.536537	-0.596057	-0.0873673	-0.264647	-0.533389	0.0349911	-0.35649	-0.318981	-0.215674	-0.212275	Zm00001d032146	Zm00001eb041090
GRMZM2G146994	-	Rest	-	-	-	--	Initiation factor 2B-related	-0.155788	-0.0829704	0.222252	-0.255126	0.587416	0.455535	0.313855	0.833856	0.504058	-0.502024	0.33118	0.468412	-0.588512	-0.301368	0.209716	Zm00001d033046	Zm00001eb048720
GRMZM2G147123	-	Rest	-	-	-	Uncharacterized protein [Source:UniProtKB/TrEMBL;Acc:K7TWV3]	Domain of unknown function DUF3444	-0.399744	-0.181699	-0.480451	-0.588123	0.088763	0.133303	-0.469562	-8.45e-05	-0.580474	0.169145	-0.568595	-0.145244	0.314146	0.544648	-0.103102	Zm00001d050565	Zm00001eb180900
GRMZM2G147152	-	Rest	-	MYB-related	MYBR73	Uncharacterized protein [Source:UniProtKB/TrEMBL;Acc:C0P417]	SANT/Myb domain	-0.0127577	0.0569352	-0.0127577	-0.0127577	-0.0127577	-0.0127577	0.0146546	-0.0127577	-0.0127577	-0.0127577	-0.0127577	-0.0127577	-0.0127577	-0.0127577	-0.0127577	Zm00001d004681	Zm00001eb090750
GRMZM2G147158	-	Rest	-	-	-	Uncharacterized protein [Source:UniProtKB/TrEMBL;Acc:C0PHN3]	--	0.288209	-0.896033	-0.479245	0.777912	0.75954	-0.0825656	-0.0267215	1.04717	0.0090745	0.197195	0.177725	0.249752	0.827194	0.356727	0.0552728	Zm00001d003572	Zm00001eb081930
GRMZM2G147196	-	Rest	-	-	-	--	Adenylate kinase, subfamily	0.0411889	-0.387215	-0.34097	0.067529	-0.864227	-0.268382	-0.18556	-0.220261	0.0837157	0.305896	0.117205	0.464461	0.0590657	0.187391	0.24877	Zm00001d006926	Zm00001eb109850
GRMZM2G147213	-	Rest	-	-	-	ATP binding protein [Source:UniProtKB/TrEMBL;Acc:K7VV51]	Deoxynucleoside kinase	0.0814407	-0.441876	-0.625588	0.651779	0.223256	0.245094	0.753232	-0.0110425	0.790367	0.530847	0.259406	0.397892	-0.0135956	0.0170716	0.0997903	Zm00001d010200	Zm00001eb348750
GRMZM2G147268	-	Rest	-	-	-	Uncharacterized protein [Source:UniProtKB/TrEMBL;Acc:B4FZ62]	Threonine aldolase	0.275971	0.704801	0.662876	-2.29985	-0.901497	-1.04849	-0.0170843	-0.261765	-0.278844	-0.5527	-0.722613	-0.0411266	-0.409342	-0.096246	0.0549596	Zm00001d003059	Zm00001eb077640
GRMZM2G147271	-	Rest	-	-	-	Uncharacterized protein [Source:UniProtKB/TrEMBL;Acc:K7VUN9]	--	0.467178	0.0468553	0.165593	-0.307786	-0.084498	0.0400063	-0.268769	-0.675131	-0.00429773	-0.57574	-0.320514	0.287712	-0.713867	-0.395005	0.299385	Zm00001d010040	Zm00001eb347540
GRMZM2G147301	-	Rest	-	-	-	Uncharacterized protein [Source:UniProtKB/TrEMBL;Acc:C0PNQ5]	--	-0.270534	-0.235267	0.961585	-0.270534	-0.0345767	-0.165263	-0.189812	-0.270534	-0.0563847	-0.224164	-0.124064	-0.0902249	-0.0611229	-0.270534	-0.0659198	-	-
GRMZM2G147332	-	Rest	-	-	-	--	Pleckstrin homology domain	0.188356	0.113681	-0.0540419	-0.348544	-0.47061	-0.0926857	-0.0963081	-0.00835005	-0.0590489	-0.178387	0.0936718	0.276032	0.0672844	0.114287	0.178814	Zm00001d033669	Zm00001eb054410
GRMZM2G147335	-	Rest	-	-	-	Uncharacterized protein [Source:UniProtKB/TrEMBL;Acc:B4FLK7]	Pseudouridine synthase, RsuA/RluB/C/D/E/F	0.0858921	0.0702827	0.041676	-0.24558	-0.00157943	-0.21263	-0.230097	-0.253566	-0.389077	0.0729959	-0.354761	0.1197	0.166598	0.0647815	0.092806	Zm00001d016595	Zm00001eb241970
GRMZM2G147346	-	Rest	-	MYB	MYB121	Uncharacterized protein [Source:UniProtKB/TrEMBL;Acc:C4IYX1]	SANT/Myb domain	-0.711059	-0.155061	-0.225901	-0.711059	0.510918	0.640447	0.528918	0.984921	1.31967	-0.452863	0.608567	0.319508	-0.0737399	0.410761	0.282043	Zm00001d032694	Zm00001eb045780
GRMZM2G147362	-	Rest	-	-	-	--	Peptidase C48, SUMO/Sentrin/Ubl1	-0.235681	0.207424	-0.790427	-0.182068	-0.620146	-0.691042	1.22067	0.297293	0.218034	0.880279	0.318015	0.177513	0.479278	0.113052	-0.23622	Zm00001d032579	-
GRMZM2G147402	-	Rest	-	-	-	Uncharacterized protein [Source:UniProtKB/TrEMBL;Acc:C0PD85]	Kelch repeat type 1	0.0261718	0.285522	-0.429221	0.0434403	-0.337421	-0.0713783	0.146402	-0.0180699	0.362121	-0.239184	0.239477	0.220661	-0.168628	0.0739666	0.107584	Zm00001d032991	Zm00001eb048290
GRMZM2G147408	-	Rest	-	-	-	Uncharacterized protein [Source:UniProtKB/TrEMBL;Acc:K7TSB5]	--	-0.198687	-0.183173	-0.376548	0.0781726	-0.134055	-0.0883406	0.275083	0.277108	0.0336531	0.354484	0.256105	-0.19953	0.0341169	0.0454355	0.27749	-	Zm00001eb430660
GRMZM2G147418	-	Rest	-	-	-	Fiber protein Fb34 [Source:UniProtKB/TrEMBL;Acc:B6TXE3]	Protein of unknown function DUF1218	-0.167998	0.110377	0.761885	0.0792055	0.269775	0.759234	-0.790589	-0.239879	-0.312256	-0.565158	-0.0358546	0.0715283	-0.623955	-0.286157	0.0636026	Zm00001d032582;Zm00001d032584	Zm00001eb044680;Zm00001eb044690;Zm00001eb044700
GRMZM2G147422	-	Rest	-	-	-	Uncharacterized protein [Source:UniProtKB/TrEMBL;Acc:B7ZX74]	Six-hairpin glycosidase-like	-1.12827	-0.658556	0.759445	-0.801952	-0.54067	-0.406337	-0.328214	-0.253637	0.149832	0.0837772	0.345776	0.279315	0.339797	0.561292	0.528945	Zm00001d021304	Zm00001eb319710
GRMZM2G147446	-	Rest	-	-	-	Integral membrane protein like; Uncharacterized protein [Source:UniProtKB/TrEMBL;Acc:B6T462]	Domain of unknown function DUF250	-0.164365	-0.156076	0.201096	-0.129181	-0.193024	-0.0978728	-0.534137	0.136035	-0.0894153	0.149629	0.32185	0.280014	-0.284511	-0.0233334	0.240978	Zm00001d005006	Zm00001eb093490
GRMZM2G147454	-	Rest	-	-	-	Putative uncharacterized protein [Source:UniProtKB/TrEMBL;Acc:B6TWL7]	Adipose-regulatory protein, Seipin	0.115795	0.979554	0.767411	-0.730068	-0.949059	-1.17589	-1.49286	-0.649046	-0.912822	-1.0077	-0.406685	0.214604	-0.784391	0.385033	0.0578389	Zm00001d021305	Zm00001eb319720
GRMZM2G147459	-	Rest	-	-	-	ER lumen protein retaining receptor C28H8.4; Uncharacterized protein [Source:UniProtKB/TrEMBL;Acc:B4FK71]	ER lumen protein retaining receptor	-0.154552	0.268475	-0.475184	-0.779827	-0.285482	-0.47703	0.112697	0.0610211	0.507427	0.376945	0.661803	0.631587	-0.51832	0.309224	0.713013	Zm00001d021306	Zm00001eb319730
GRMZM2G147481	-	Rest	-	-	-	Uncharacterized protein [Source:UniProtKB/TrEMBL;Acc:B4FH19]	Mitochondrial substrate/solute carrier	0.475892	0.151686	0.363861	-0.0936664	0.0540943	0.065579	0.468398	0.937201	0.497877	0.163947	0.0886265	0.0460386	-0.558545	-0.142551	-0.103788	Zm00001d028008	Zm00001eb006900
GRMZM2G147500	-	Rest	-	-	-	Uncharacterized protein [Source:UniProtKB/TrEMBL;Acc:B4FRZ1]	Afadin/alpha-actinin-binding	-0.239225	-0.240733	0.281467	-0.25884	-0.288599	-0.0451311	-0.453747	0.197991	0.0756363	-0.323595	0.105794	0.359338	0.0160564	0.112702	0.377158	Zm00001d050216	Zm00001eb178290
GRMZM2G147534	-	Rest	-	-	-	Uncharacterized protein [Source:UniProtKB/TrEMBL;Acc:B4FCR8]	Nicotinamide N-methyltransferase-like	0.0591787	-0.195935	-0.137089	-0.467799	-0.316481	-0.437409	-0.25446	0.265978	-0.531487	-0.151445	0.151979	-0.21482	-0.0360269	0.260915	0.332559	Zm00001d047940	Zm00001eb398850
GRMZM2G147572	-	Rest	-	-	-	Uncharacterized protein [Source:UniProtKB/TrEMBL;Acc:K7V5T3]	--	0.140434	-0.0265702	-0.332112	0.305702	-0.17655	-0.514785	-0.126717	0.0236605	-0.550677	0.016409	-0.423245	-0.671857	0.448776	0.356993	-0.221692	-	-
GRMZM2G147579	-	Rest	-	-	-	Uncharacterized protein [Source:UniProtKB/TrEMBL;Acc:C0HE93]	Ubiquitin-conjugating enzyme/RWD-like	-1.54287	-0.158419	0.539134	-0.327635	1.34059	1.13586	0.0769172	0.704964	0.454984	-0.227061	0.920195	0.769449	-0.457494	0.133348	0.124513	Zm00001d018567	Zm00001eb259630
GRMZM2G147587	-	Rest	-	-	-	Putative DUF1664 domain family protein; Uncharacterized protein [Source:UniProtKB/TrEMBL;Acc:C0HF91]	Protein of unknown function DUF1664	0.242368	-0.387115	-1.12433	-0.43076	-0.197573	-0.0141901	0.534653	0.678829	0.624062	-0.00682409	0.320444	0.180699	0.239195	0.141017	0.155327	Zm00001d008388	Zm00001eb334060
GRMZM2G147608	-	Rest	-	-	-	--	Myb/SANT-like domain	-0.304049	-0.161813	-0.208164	-0.167171	0.20107	-0.230239	-0.224845	0.549893	0.27762	0.141738	0.112389	0.00379281	0.286348	0.034809	0.123804	-	-
GRMZM2G147619	-	Rest	-	-	-	Uncharacterized protein [Source:UniProtKB/TrEMBL;Acc:C0PCG6]	SET domain	-0.435293	-0.597198	-0.0438112	-0.413693	-0.251828	-0.0820862	0.179263	-0.443295	-0.108914	-0.0337537	-0.212879	0.0408267	0.23682	0.135644	0.228201	Zm00001d003679	Zm00001eb082920
GRMZM2G147709	-	Rest	-	-	-	Membrane protein [Source:UniProtKB/TrEMBL;Acc:K7V5D8]	Ceramidase	-0.0262602	0.294387	-0.0234131	0.734784	-0.115679	0.305053	0.431717	0.461485	-0.189042	0.633856	-0.557546	-0.378325	-0.500961	-0.168737	-0.276976	Zm00001d011817	Zm00001eb362500
GRMZM2G147726	-	Rest	-	-	-	ADP-ribosylation factor 3; Uncharacterized protein [Source:UniProtKB/TrEMBL;Acc:B4FM64]	Small GTP-binding protein domain	0.256033	0.58143	0.010593	-0.958451	-0.148245	-0.371854	-0.519563	-0.563431	-0.171014	-0.406698	-0.0151719	0.135972	-0.507264	-0.0409307	0.174426	Zm00001d049348	Zm00001eb170930
GRMZM2G147756	-	Rest	-	-	-	Polygalacturonase-1 non-catalytic beta subunit; Uncharacterized protein [Source:UniProtKB/TrEMBL;Acc:B7ZYY9]	BURP domain	-1.00458	-0.534913	0.851487	0.577294	-0.0347165	0.598611	-0.147458	0.260754	0.337878	-0.144251	0.566938	0.233568	0.10376	0.230509	0.169143	Zm00001d050241	Zm00001eb178490
GRMZM2G147772	-	Rest	-	-	-	Uncharacterized protein [Source:UniProtKB/TrEMBL;Acc:K7UQ68]	--	0.483572	1.37952	0.308558	-0.744267	0.850125	0.269053	-0.401511	-0.278569	-0.144558	-0.691538	0.194501	-0.284145	-1.13206	-0.447927	-0.634041	Zm00001d053352	-
GRMZM2G147791	-	Rest	-	-	-	60S ribosomal protein L29 [Source:UniProtKB/TrEMBL;Acc:B6SPH4]	Ribosomal protein L29e	-0.837106	-0.168007	0.127744	-1.50606	-0.214357	0.252716	0.372181	1.15606	1.21428	-0.288159	1.15578	0.966545	-1.19425	-0.127182	0.262338	Zm00001d040617	Zm00001eb130220
GRMZM2G147804	-	Rest	-	-	-	Uncharacterized protein [Source:UniProtKB/TrEMBL;Acc:K7UEI7]	Protein of unknown function DUF247, plant	-0.152621	-0.0829283	0.280094	-0.152621	-0.0696062	-0.152621	-0.125209	-0.152621	-0.0569263	-0.0613242	0.12681	0.110041	-0.103388	0.22688	0.144356	Zm00001d035592	Zm00001eb266240
GRMZM2G147811	-	Rest	-	-	-	--	Serine/threonine-protein kinase, active site	0.603785	0.300803	-0.156074	0.474121	-0.304575	-0.446652	0.138479	-0.349517	-0.576265	-0.0170029	-0.35807	-0.93406	0.219519	-0.287678	-0.552354	Zm00001d041183	Zm00001eb133880
GRMZM2G147814	-	Rest	-	-	-	CDK-activating kinase assembly factor MAT1 family protein [Source:UniProtKB/TrEMBL;Acc:B6TUE1]	Cdk-activating kinase assembly factor MAT1, centre	-0.05806	0.09523	-0.298465	-0.79446	0.242732	0.343396	-0.143286	0.137641	0.282355	-0.223459	0.288729	0.09114	-0.196389	0.366637	0.101073	Zm00001d013303;Zm00001d013304	Zm00001eb215150;Zm00001eb215160;Zm00001eb215170
GRMZM2G147834	-	Rest	-	-	-	--	Dehydrogenase, E1 component	0.280346	-0.203113	0.717621	-0.0933306	-0.473897	-0.1911	-0.457847	-0.396676	-0.331211	-0.250636	-0.490765	0.0419641	-0.258359	-0.229181	-0.048379	Zm00001d014514	Zm00001eb225630
GRMZM2G147845	-	Rest	-	-	-	--	--	-0.504187	-0.29762	-0.299869	-0.356009	-0.553435	0.5873	-0.668277	0.326045	-0.266243	0.298398	0.313399	-0.0412808	0.106576	0.601295	0.0764761	Zm00001d037648	Zm00001eb283180
GRMZM2G147869	-	Rest	-	-	-	Uncharacterized protein [Source:UniProtKB/TrEMBL;Acc:K7V2D1]	--	-0.152707	-0.478694	-0.274863	0.21491	-0.776703	-0.625226	-0.179415	-0.63135	-0.134603	0.00683588	-0.193388	-0.0647278	0.47083	0.184901	0.166751	Zm00001d037648	Zm00001eb283180
GRMZM2G147882	-	Rest	-	-	-	Iron ion binding protein; Uncharacterized protein [Source:UniProtKB/TrEMBL;Acc:B4FBV2]	Oxoglutarate/iron-dependent dioxygenase	-0.795946	-0.287026	-0.103998	0.720381	0.990054	1.23469	-0.299803	0.378089	-0.0408767	-0.0257072	0.402736	0.435457	-0.217864	0.849714	0.321015	Zm00001d008820	Zm00001eb337550
GRMZM2G147891	-	Rest	-	-	-	--	--	0.172522	-0.761988	0.0636767	0.656568	-0.062351	0.267227	0.944913	0.419754	0.130844	0.255734	-0.0550293	-0.0361619	-0.0416515	-0.486792	0.110102	Zm00001d007782	Zm00001eb116570
GRMZM2G147894	-	Rest	-	-	-	TPR domain containing protein [Source:UniProtKB/TrEMBL;Acc:B6SLI0]	Tetratricopeptide repeat-containing domain	-0.585622	0.162163	-0.143718	0.799837	0.787296	0.679064	-0.327317	-0.16814	0.0724251	-0.169096	0.745407	0.301174	-0.187458	-0.198048	-0.0664405	Zm00001d015741	Zm00001eb235460
GRMZM2G147900	-	Rest	-	-	-	Uncharacterized protein [Source:UniProtKB/TrEMBL;Acc:C0PG17]	Pentatricopeptide repeat	0.10749	-0.0809787	-0.861416	0.483573	0.22629	0.446645	0.491213	0.130683	0.68467	0.0507897	0.362455	0.439817	0.263111	-0.109657	-0.129967	Zm00001d033916	Zm00001eb056380
GRMZM2G147910	-	Rest	-	-	-	--	--	-0.841871	0.303326	-0.198816	-0.0100535	0.423897	-0.107823	-0.21337	0.408331	0.613838	-0.253748	0.459193	0.824071	0.108678	0.434763	0.261667	-	-
GRMZM2G147920	-	Rest	-	-	-	Putative uncharacterized protein [Source:UniProtKB/TrEMBL;Acc:B6SRS8]	Plant organelle RNA recognition domain	-0.333244	0.23164	-0.447844	0.291663	0.366754	0.301889	0.8556	0.29591	0.125716	1.25893	-0.316526	-0.528771	0.427036	-0.418094	-0.462316	Zm00001d027903	Zm00001eb006010
GRMZM2G148022	-	Rest	-	TCP	TCPTF29	Uncharacterized protein [Source:UniProtKB/TrEMBL;Acc:K7V4W6]	Transcription factor, TCP	-0.626473	1.71991	1.3547	-1.37801	0.273159	0.0866183	-1.69508	-0.842931	-0.108394	-1.63526	-0.451049	-0.365192	-2.33357	-0.770226	-0.572608	Zm00001d012725	Zm00001eb370770
GRMZM2G148103	-	Rest	-	-	-	--	--	0.622369	-0.803663	-0.100028	-0.380829	-0.0357577	0.716728	-0.0241222	0.24475	0.352721	-0.181653	0.178452	0.199882	0.460124	-0.527479	0.122475	-	-
GRMZM2G148106	-	Rest	-	-	-	ATP-dependent Clp protease proteolytic subunit [Source:UniProtKB/TrEMBL;Acc:B6ST09]	ClpP/TepA	-0.500961	0.356259	-0.0271181	-1.09344	0.318967	0.0575718	-0.275035	0.570117	0.699959	-0.975003	0.211634	0.743603	-0.390778	0.250045	0.49854	Zm00001d045430	Zm00001eb377860
GRMZM2G148133	-	Rest	-	-	-	Uncharacterized protein [Source:UniProtKB/TrEMBL;Acc:B7ZZL2]	--	-0.310838	1.01683	0.99893	-0.519874	0.547575	0.293185	-1.20689	-0.549972	-0.644372	-1.24421	-0.781283	-0.0765466	-0.0858282	0.853781	0.696608	Zm00001d022367;Zm00001d022368	Zm00001eb329520;Zm00001eb329530
GRMZM2G148144	-	Rest	-	-	-	--	Immunoglobulin E-set	0.591799	0.391735	-0.221981	0.324044	-0.808945	0.127168	-0.58196	-0.13701	-0.217116	-0.0710233	-0.927816	-0.0191028	-0.11206	-0.00706256	-0.615331	Zm00001d041905	Zm00001eb139330
GRMZM2G148200	-	Rest	-	-	-	Uncharacterized protein [Source:UniProtKB/TrEMBL;Acc:K7VGT4]	Pyrophosphate-energised proton pump	-0.469515	-0.392871	0.171628	0.299716	0.572319	1.07866	-0.160578	0.0279613	0.567601	0.328968	0.710309	0.896298	-0.583174	-0.411951	0.0875008	Zm00001d037492	Zm00001eb281840
GRMZM2G148211	-	Rest	-	-	-	Uncharacterized protein [Source:UniProtKB/TrEMBL;Acc:B4FIX5]	Ribonuclease H2, subunit B	-0.40538	-0.282082	-0.150858	0.110661	0.232585	0.124466	0.545591	0.0207909	0.203712	1.43171	0.481277	0.162543	0.0485472	-0.187835	0.179231	Zm00001d003308	Zm00001eb079750
GRMZM2G148213	-	Rest	-	Orphans	-	Uncharacterized protein [Source:UniProtKB/TrEMBL;Acc:B4F9H2]	TRAF-like	0.0286725	-0.412443	-0.0886767	0.677945	0.307709	0.778237	-0.131701	-0.303755	0.218226	-0.283347	0.135978	0.346363	-0.0903428	0.110675	0.123805	Zm00001d022366	Zm00001eb329510
GRMZM2G148216	-	Rest	-	-	-	Uncharacterized protein [Source:UniProtKB/TrEMBL;Acc:B4FZQ7]	Casein kinase II, regulatory subunit	0.269221	0.241894	-0.398743	0.0667259	-0.154599	-0.608172	0.187921	0.427939	0.375587	0.289967	0.13355	-0.0988444	-0.120568	-0.10201	-0.218034	Zm00001d000052	Zm00001eb390860
GRMZM2G148220	-	Rest	-	MADS-MIKC	MADS48	--	Transcription factor, MADS-box	0.302159	-0.150337	0.371287	-0.481758	0.181361	-0.280713	-0.488659	0.149219	-0.225377	0.0721802	-0.164406	-0.496323	0.124635	-0.244121	-0.238471	Zm00001d031591	Zm00001eb036340
GRMZM2G148272	-	Rest	-	-	-	Putative uncharacterized protein [Source:UniProtKB/TrEMBL;Acc:B6SH08]	--	0.0919038	0.356871	0.845891	-0.897608	1.17223	1.49169	-0.140103	1.06921	0.186551	-0.762742	-0.331172	-0.531981	-0.583778	-0.293801	-0.280945	Zm00001d021628	Zm00001eb322670
GRMZM2G148370	-	Rest	-	-	-	CRAL/TRIO domain containing protein; Uncharacterized protein [Source:UniProtKB/TrEMBL;Acc:B6U4K1]	CRAL-TRIO domain	-0.0601644	-0.769224	-0.0742193	-0.53224	-0.731574	-0.237683	-0.162341	-0.26582	-0.352297	-0.0658122	-0.38373	0.237192	0.285038	0.335871	0.228569	Zm00001d034650	Zm00001eb062630
GRMZM2G148387	-	Rest	-	-	-	Grx_C2.1-glutaredoxin subgroup I [Source:UniProtKB/TrEMBL;Acc:B6SN61]	Thioredoxin-like fold	0.258996	-0.373492	0.327412	1.14058	1.44211	1.49731	0.0521512	0.217883	0.288509	0.94355	0.860951	1.08056	-0.675896	-0.942109	-0.316125	Zm00001d017240	Zm00001eb247320
GRMZM2G148460	-	Rest	-	-	-	Uncharacterized protein [Source:UniProtKB/TrEMBL;Acc:K7VF84]	Lipase, GDSL	-1.56435	-0.844203	0.679955	0.347403	0.76398	1.62175	-0.0831408	0.387267	1.24132	-0.41732	0.709058	0.593908	-0.416227	1.01597	1.15042	Zm00001d037025	Zm00001eb277860
GRMZM2G148492	-	Rest	-	-	-	Cytochrome c biogenesis ATP-binding export protein ccmA-like; Cytochrome c biogenesis ATP-binding export protein ccmA-like protein [Source:UniProtKB/TrEMBL;Acc:B6U3M9]	ABC transporter-like	-0.244007	-0.241202	-0.0831563	0.262305	0.494651	0.247262	0.072851	0.79558	0.358001	-0.247626	0.355464	0.231479	-0.128639	-0.330926	0.163057	Zm00001d026352	Zm00001eb431360
GRMZM2G148495	-	Rest	-	-	-	Uncharacterized protein [Source:UniProtKB/TrEMBL;Acc:K7TSM1]	--	-0.357074	-0.66835	0.482037	-0.418304	1.07452	0.180354	0.276966	-0.157494	0.327089	0.265003	-0.21731	0.455085	-0.275265	0.338588	0.324323	Zm00001d026353;Zm00001d026354	Zm00001eb431370
GRMZM2G148538	-	Rest	-	-	-	Uncharacterized protein [Source:UniProtKB/TrEMBL;Acc:B6TS88]	Ribosomal protein L31	-0.853576	-0.125916	-0.284116	0.0579374	-0.28929	0.667454	0.554674	0.64449	1.08314	0.141657	0.78025	0.679468	-0.103318	0.445633	0.392332	-	-
GRMZM2G148586	-	Rest	-	-	-	Uncharacterized protein; Vacuolar protein sorting protein 36 [Source:UniProtKB/TrEMBL;Acc:C0PAX3]	Vacuolar protein sorting protein 36, GLUE domain	-0.139423	-0.384455	-0.0909921	0.58116	0.194871	0.228594	0.384496	0.352997	0.228026	-0.0661814	0.045044	0.30875	-0.164461	0.314789	0.0513974	Zm00001d012536	Zm00001eb369140
GRMZM2G148594	-	Rest	-	-	-	Uncharacterized protein [Source:UniProtKB/TrEMBL;Acc:K7U6Y0]	Vacuolar protein sorting-associated protein 13A N-terminal domain	0.242602	-0.103082	-0.126251	0.155955	-0.340909	-0.276808	-0.158154	-0.305069	-0.51542	-0.0104197	-0.648357	-0.10737	0.449116	-0.00265957	0.101864	Zm00001d026359	Zm00001eb431410
GRMZM2G148619	-	Rest	-	-	-	--	GDP-fucose protein O-fucosyltransferase	0.369547	0.185899	0.10404	-0.0253234	-0.146657	-0.33885	0.110277	-0.0465482	-0.560792	-0.00151775	-0.0633216	-0.55301	-0.467526	-0.330425	-0.214252	-	-
GRMZM2G148626	-	Rest	-	-	-	Uncharacterized protein [Source:UniProtKB/TrEMBL;Acc:B8A117]	DNA polymerase subunit Cdc27	-0.405145	0.0165148	-0.42486	0.0402184	0.071859	0.177046	0.654737	-0.182895	0.466038	1.38916	-0.215415	0.14234	0.228748	0.328641	0.153481	-	-
GRMZM2G148646	-	Rest	-	-	-	--	Ribosomal Proteins L2, RNA binding domain	-1.39118	-0.795207	0.541324	-1.03375	0.993618	1.23441	0.785166	1.52993	1.56965	-0.498972	0.940709	0.998368	-0.649145	0.357181	0.353082	-	-
GRMZM2G148723	-	Rest	-	bHLH	BHLH46	Uncharacterized protein [Source:UniProtKB/TrEMBL;Acc:C0P4P9]	Transcription factor MYC/MYB N-terminal	-0.356956	0.0858936	-0.178568	-0.439421	0.714076	0.171737	0.15883	0.206729	0.330754	-0.441886	0.233691	0.184806	-0.00481615	0.512931	0.17109	Zm00001d039271;Zm00001d039272;Zm00001d039273	Zm00001eb119000;Zm00001eb119010;Zm00001eb119020
GRMZM2G148744	-	Rest	-	-	-	Uncharacterized protein [Source:UniProtKB/TrEMBL;Acc:B4FNT0]	Ribosomal protein L22/L17, eukaryotic/archaeal	-0.895345	-0.529967	-0.380153	-1.27991	0.0164208	0.315186	0.815383	1.45576	1.52514	-0.395606	1.16216	0.963049	-1.32022	-0.199794	0.124787	Zm00001d031611	Zm00001eb036530
GRMZM2G148796	-	Rest	-	-	-	--	--	0.491114	-0.179069	-0.372663	0.0630849	0.279275	0.27563	0.544146	0.103334	-0.080226	-0.105163	-0.616288	-0.00253392	0.274127	-0.29281	-0.0070822	Zm00001d043927;Zm00001d043928	Zm00001eb157300
GRMZM2G148807	-	Rest	-	-	-	--	Ionotropic glutamate receptor, plant	-0.116966	-0.126763	-0.242928	0.476119	0.397483	0.298229	-0.273255	0.584015	-0.425762	-0.339267	-0.302709	0.424922	-0.213696	-0.116936	-0.365074	Zm00001d014456	Zm00001eb225130
GRMZM2G148811	-	Rest	-	-	-	Uncharacterized protein [Source:UniProtKB/TrEMBL;Acc:K7WBG7]	Endonuclease/exonuclease/phosphatase	-0.171273	0.175551	-0.664389	0.373931	0.167477	0.00584542	0.674748	0.480704	0.223111	0.174829	0.136464	-0.531893	0.0137174	-0.27949	-0.357432	Zm00001d045673;Zm00001d045674	-
GRMZM2G148867	-	Rest	-	-	-	Uncharacterized protein [Source:UniProtKB/TrEMBL;Acc:B4FIR4]	Thioredoxin-like fold	0.215288	0.792916	0.95145	-0.359307	0.463893	0.386942	-0.643028	0.353418	-0.0202984	-1.16419	0.0912194	-0.237326	-1.43235	-0.383829	-0.240388	Zm00001d031855;Zm00001d031856	Zm00001eb038610;Zm00001eb038620
GRMZM2G148908	-	Rest	-	-	-	Uncharacterized protein [Source:UniProtKB/TrEMBL;Acc:B4FM10]	Zinc finger, RING-type	-1.20993	0.155242	0.664067	-0.656994	0.282585	0.329421	-0.515288	0.191484	-0.93685	-0.680906	-0.0467924	0.269601	-0.332814	0.991965	-0.120561	Zm00001d032849	Zm00001eb047060
GRMZM2G148924	-	Rest	-	-	FIE2	Polycomb group protein FIE2 [Source:UniProtKB/Swiss-Prot;Acc:Q8VZY6]	WD40-repeat-containing domain	0.383082	0.264962	0.360346	-0.204103	0.0760318	0.489496	-0.253943	-0.109199	0.5523	-0.326028	-0.09075	0.0283042	-0.252196	-0.183336	-0.215311	Zm00001d024698	Zm00001eb416950
GRMZM2G148940	-	Rest	-	FAR1-like	FARL14	FAR1-domain family sequence [Source:UniProtKB/TrEMBL;Acc:K7WA82]	Zinc finger, SWIM-type	-0.341397	0.109266	-0.22728	0.55404	-0.141713	0.134991	-0.495265	0.03769	-0.141734	-0.442647	-0.0744076	-0.163681	-0.0748394	0.169394	0.20348	Zm00001d046441	Zm00001eb385850
GRMZM2G148985	-	Rest	-	-	-	Heat-and acid-stable phosphoprotein; Uncharacterized protein [Source:UniProtKB/TrEMBL;Acc:B4FS53]	Casein kinase substrate, phosphoprotein PP28	-0.133954	0.242605	-0.0558546	-0.56304	0.229258	0.426484	0.691777	0.789295	0.889049	0.0989371	0.666399	0.433454	-0.525642	-0.440595	0.0376358	Zm00001d012735	Zm00001eb370860
GRMZM2G148998	-	Rest	-	-	-	Uncharacterized protein [Source:UniProtKB/TrEMBL;Acc:C4JC59]	--	0.18305	0.341546	-0.122861	-0.593646	-0.28598	-0.152323	-0.303842	0.0328224	0.114547	-0.551558	0.100428	-0.0861246	-0.260689	0.134751	0.244672	Zm00001d002262	Zm00001eb070290
GRMZM2G149024	-	Rest	-	-	-	Uncharacterized protein [Source:UniProtKB/TrEMBL;Acc:B4FKY3]	Glycosyl transferase, family 8	-0.60477	-0.698133	0.867011	-0.897858	-0.309582	0.117857	-0.668097	-0.209991	0.505911	-0.230695	0.799924	0.0186274	-0.524822	0.82361	0.378459	Zm00001d033385	Zm00001eb051970
GRMZM2G149028	-	Rest	-	-	-	RING finger protein 5; Uncharacterized protein [Source:UniProtKB/TrEMBL;Acc:B4FM66]	Zinc finger, RING-type, conserved site	-0.2286	0.459314	0.247674	-0.13961	0.281682	0.531914	-0.67594	0.355275	-0.540501	-0.753662	-0.22115	-0.0285847	-0.55652	0.346	0.346522	Zm00001d033386	Zm00001eb051980
GRMZM2G149038	-	Rest	-	-	-	Putative uncharacterized protein [Source:UniProtKB/TrEMBL;Acc:B6U660]	--	-0.213145	-0.384585	1.12212	1.20299	0.135819	-0.623737	-1.1545	-0.423558	0.483786	-0.44255	-0.147497	0.348703	-0.408025	0.0320976	-0.147646	Zm00001d028341	-
GRMZM2G149040	-	Rest	-	bZIP	BZIP58	Uncharacterized protein [Source:UniProtKB/TrEMBL;Acc:B4FW26]	Basic-leucine zipper domain	-0.143286	-0.76798	0.271137	0.315338	1.13106	0.294063	-0.257655	-0.300045	0.224649	0.0483406	0.424704	0.0924019	0.020324	0.350272	0.217064	Zm00001d022442	Zm00001eb330680
GRMZM2G149060	-	Rest	-	-	-	Uncharacterized protein [Source:UniProtKB/TrEMBL;Acc:K7V9N7]	--	-0.360212	-0.0823125	1.05742	-0.686079	-0.155788	0.0955902	-0.553947	0.150203	-0.310701	-0.686079	-0.172657	-0.423417	-0.0649498	0.302868	0.0453704	Zm00001d046039;Zm00001d046041	Zm00001eb382690
GRMZM2G149093	-	Rest	-	-	-	Uncharacterized protein [Source:UniProtKB/TrEMBL;Acc:B4FPG8]	Lipase, class 3	-1.04424	-0.401856	0.809388	-0.0204297	0.225131	0.611985	-1.25685	-0.534297	0.46857	-1.25716	-0.0245364	0.866194	-0.392921	0.235106	0.547341	Zm00001d012738	Zm00001eb370890
GRMZM2G149105	-	Rest	-	-	-	Uncharacterized protein [Source:UniProtKB/TrEMBL;Acc:B4FJW3]	--	-0.0475854	0.811722	1.0251	-1.10991	0.114915	0.118264	-1.42959	-0.610799	-0.518517	-1.32044	0.00710671	-0.0339622	-1.80063	-0.41699	-0.156413	Zm00001d012741;Zm00001d012742	Zm00001eb370910
GRMZM2G149150	-	Rest	-	bZIP	BZIP43	Putative bZIP transcription factor superfamily protein [Source:UniProtKB/TrEMBL;Acc:K7U3X9]	Basic-leucine zipper domain	-0.75574	-0.901499	-0.368777	0.287797	0.153447	0.145526	-1.43124	0.170862	-0.868962	-0.160622	-0.310819	-0.0148247	-0.00458923	0.491694	0.526607	Zm00001d052725	Zm00001eb198470
GRMZM2G149211	-	Rest	-	-	-	Peroxisomal carrier protein; Uncharacterized protein [Source:UniProtKB/TrEMBL;Acc:B4FBM4]	Mitochondrial substrate/solute carrier	0.135865	0.397449	0.530207	-0.708414	-0.220927	-0.843411	-0.645014	-0.504656	-0.3573	-0.410876	-0.19472	0.330619	-0.513856	-0.285782	0.100253	Zm00001d010478	Zm00001eb350910
GRMZM2G149277	-	Rest	-	-	-	Uncharacterized protein [Source:UniProtKB/TrEMBL;Acc:C0PFC5]	Serine-threonine/tyrosine-protein kinase catalytic domain	-0.466054	0.0358547	-0.0642572	-0.379092	0.840398	0.225236	-0.475697	0.14518	0.142711	0.263744	0.0887633	0.235176	0.1879	0.485457	0.21805	Zm00001d020068	Zm00001eb309760
GRMZM2G149317	-	Rest	-	-	PSY2	Phytoene synthase 2 isoform 1; Phytoene synthase 2 isoform 2 [Source:UniProtKB/TrEMBL;Acc:K7V3J4]	Terpenoid synthase	1.15712	0.91964	1.48984	0.395073	-0.937307	-0.459185	0.927724	0.313078	1.42044	0.177078	0.971137	0.603738	-0.638988	-0.26109	-0.844514	Zm00001d012394	Zm00001eb367770
GRMZM2G149323	-	Rest	-	-	-	Putative uncharacterized protein [Source:UniProtKB/TrEMBL;Acc:B6SQ32]	--	-0.315819	0.62682	1.07537	-0.396673	0.712688	0.709764	-0.264993	0.796282	0.461468	-0.632521	0.28828	-0.0518902	-1.48043	-0.236301	-0.157077	-	-
GRMZM2G149330	-	Rest	-	-	-	--	--	-0.727051	0.351025	-0.0799717	-0.712536	0.189534	-0.158018	-0.000954694	0.520382	0.7563	-0.120555	0.820214	0.208891	-0.482919	-0.193962	0.19813	Zm00001d041065	Zm00001eb133070
GRMZM2G149335	-	Rest	-	-	-	Putative uncharacterized protein [Source:UniProtKB/TrEMBL;Acc:B6SPI2]	Histone H1/H5	0.135764	-0.0897305	0.575547	-0.277498	0.336021	0.32116	-0.481522	-0.103656	-0.106768	0.000256344	-0.294081	0.0527835	-0.233397	-0.101649	-0.233864	Zm00001d013440	Zm00001eb216380
GRMZM2G149347	-	Rest	-	C3H	C3H3	Uncharacterized protein [Source:UniProtKB/TrEMBL;Acc:K7UN27]	Zinc finger, CCCH-type	0.0795596	-0.26371	0.978048	-0.399884	-0.316869	-0.294612	-0.399884	-0.203966	-0.367275	-0.399884	-0.399884	-0.306914	-0.190472	0.398003	-0.293952	Zm00001d039101	Zm00001eb296640
GRMZM2G149392	-	Rest	-	-	-	Uncharacterized protein [Source:UniProtKB/TrEMBL;Acc:B8A1B8]	--	-0.37397	0.799907	1.35705	-0.237092	0.241726	1.13403	-0.708929	0.407254	-0.493324	-0.671946	-0.688149	-0.670273	-0.763242	-0.414401	-0.379462	Zm00001d038080	Zm00001eb287050
GRMZM2G149410	-	Rest	-	-	-	Uncharacterized protein [Source:UniProtKB/TrEMBL;Acc:K7TFP5]	--	-0.121639	-0.25391	-0.280128	0.0676512	-0.246121	-0.0545807	0.0926612	-0.213062	0.258777	0.268966	-0.134343	0.133804	0.496053	0.16904	0.261195	Zm00001d023840	Zm00001eb410240
GRMZM2G149414	-	Rest	-	-	-	Fb14 [Source:UniProtKB/TrEMBL;Acc:B6SPR5]	NADH:ubiquinone oxidoreductase, iron-sulphur subunit 5	-0.146208	0.188045	0.7923	-1.36251	-0.00163048	0.281848	-0.917779	-0.0894278	-0.400888	-0.788537	0.113897	0.199733	-0.699795	0.102633	0.225913	Zm00001d031975	Zm00001eb039670
GRMZM2G149534	-	Rest	-	-	-	Uncharacterized protein [Source:UniProtKB/TrEMBL;Acc:K7UD62]	--	-0.0725828	0.446696	0.385693	-0.287784	0.16289	0.811376	-0.119638	0.713471	0.413664	-0.721518	-0.0773346	0.102592	-0.678662	0.141529	-0.402463	Zm00001d023888	-
GRMZM2G149535	-	Rest	-	-	-	Uncharacterized protein [Source:UniProtKB/TrEMBL;Acc:B4FLT1]	Uridylate kinase, bacteria	0.479046	-0.361483	-0.2306	0.136099	-0.32874	0.0666178	0.418706	-0.36449	0.139599	-0.411014	0.495621	-0.462284	0.0577899	-0.280291	0.328232	Zm00001d011803	Zm00001eb362410
GRMZM2G149543	-	Rest	-	-	-	Uncharacterized protein [Source:UniProtKB/TrEMBL;Acc:C0P7A6]	--	-0.249658	-0.254957	-0.15997	0.078449	0.735922	0.0873388	0.527346	0.546046	-0.350035	0.594044	0.124969	0.120613	0.0126026	0.067325	0.113719	Zm00001d025274	Zm00001eb421370
GRMZM2G149580	-	Rest	-	-	-	Acyl carrier protein [Source:UniProtKB/TrEMBL;Acc:K7TFT9]	Phosphopantetheine attachment site	-0.134295	0.963013	0.216226	0.239991	0.152869	0.17297	-0.590144	0.234265	0.0429002	-0.335943	-0.21248	-0.305239	-0.397901	-0.385369	-0.466251	Zm00001d023887	Zm00001eb410630
GRMZM2G149619	-	Rest	-	-	-	Uncharacterized protein [Source:UniProtKB/TrEMBL;Acc:B4FY15]	Bile acid:sodium symporter	0.129879	0.450994	-0.0649472	-0.685468	0.0436338	-0.119205	-0.197682	-0.118601	-0.535109	-0.0711652	0.0660964	0.348928	-0.296654	0.475312	0.208487	Zm00001d021195	Zm00001eb318760
GRMZM2G149639	-	Rest	-	-	-	Uncharacterized protein [Source:UniProtKB/TrEMBL;Acc:B4FUR9]	Yip1 domain	-0.428831	0.478654	0.32943	-0.53734	0.836177	0.900871	-0.893075	-0.783764	0.073708	-0.54253	-0.166741	0.183192	-0.337905	-0.170047	0.268721	Zm00001d042719	Zm00001eb146670
GRMZM2G149649	-	Rest	-	-	-	60S ribosomal protein L12; Uncharacterized protein [Source:UniProtKB/TrEMBL;Acc:B4FRM7]	Ribosomal protein L11, N-terminal	-0.619996	-0.0428502	1.10224	-0.917392	0.545364	0.777105	0.175555	1.44913	1.17397	-0.256352	0.930623	0.662319	-1.01278	-0.185532	-0.0466203	Zm00001d002450	Zm00001eb072000
GRMZM2G149662	-	Rest	-	-	-	COV1-like protein; Uncharacterized protein [Source:UniProtKB/TrEMBL;Acc:B4FES4]	Protein of unknown function DUF502	-0.503941	0.258439	-0.13888	-0.148912	0.506537	-0.16024	-0.173706	0.21892	0.0863091	-0.257367	0.710242	0.218843	0.0952721	0.374295	0.0673342	Zm00001d042718	Zm00001eb146660
GRMZM2G149681	-	Rest	-	-	-	Methyltransferase small domain [Source:UniProtKB/TrEMBL;Acc:B6SRM3]	Pentatricopeptide repeat	-0.0630828	0.628136	0.103083	-0.118613	-0.365407	-0.376054	0.429894	-0.400654	0.0427455	-0.180098	-0.383431	-0.415137	-0.428456	-0.638226	0.160892	Zm00001d033977	Zm00001eb056880
GRMZM2G149704	-	Rest	-	-	-	Uncharacterized protein [Source:UniProtKB/TrEMBL;Acc:K7V7E2]	Tetratricopeptide TPR-1	-0.127366	-0.0636166	0.0246383	0.342688	-0.468709	0.0819853	-0.597793	-0.504076	-0.207244	-0.235103	-0.143022	0.0747729	0.173587	0.0149509	0.267174	Zm00001d011401;Zm00001d011402	Zm00001eb358660
GRMZM2G149751	-	Rest	-	-	-	Uncharacterized protein [Source:UniProtKB/TrEMBL;Acc:C0P5Y3]	Methionine synthase, vitamin-B12 independent	-0.25264	-0.329901	0.531166	-1.35233	-0.852279	-0.275452	0.0317758	0.75061	0.716615	0.221059	0.842113	1.00984	-0.49316	0.302745	0.415555	Zm00001d031128;Zm00001d031129	Zm00001eb032290;Zm00001eb032310
GRMZM2G149775	-	Rest	-	-	-	Histone H2A [Source:UniProtKB/TrEMBL;Acc:B4FH55]	Histone-fold	-0.968927	-0.577613	-0.0571889	-1.30862	0.292028	0.346139	-0.331111	0.74974	0.812094	-0.389034	0.842285	1.04642	-0.661043	0.461934	0.879978	Zm00001d033979	Zm00001eb056890
GRMZM2G149802	-	Rest	-	-	-	Uncharacterized protein [Source:UniProtKB/TrEMBL;Acc:B4FH36]	Zinc finger, DNA-directed DNA polymerase, family B, alpha	-0.0451283	-0.468476	-0.449357	0.558565	-0.00488166	-0.0573749	1.16927	-0.171678	0.209894	1.56719	0.20642	0.168189	0.181492	-0.137454	0.162211	Zm00001d042713	Zm00001eb146610
GRMZM2G149808	-	Rest	-	-	-	Uncharacterized protein [Source:UniProtKB/TrEMBL;Acc:B4FT44]	Histone deacetylase complex subunit SAP30, Sin3 binding domain	-0.265387	0.307319	0.423423	0.661926	0.0526063	-0.146171	-0.227594	0.230947	-0.21817	-0.505416	-0.274812	-0.205205	-0.196217	-0.0934266	-0.0606822	Zm00001d010206	Zm00001eb348810
GRMZM2G149843	-	Rest	-	-	-	Putative vesicle-associated membrane protein family protein [Source:UniProtKB/TrEMBL;Acc:K7U7L9]	Synaptobrevin	0.0680061	-0.25568	0.161989	0.406253	0.552298	0.520943	-0.842552	0.0631846	-0.375538	-0.671866	-0.212102	-0.0165506	-0.499105	0.313668	0.0601467	Zm00001d052756	Zm00001eb198740
GRMZM2G149875	-	Rest	-	-	-	Uncharacterized protein [Source:UniProtKB/TrEMBL;Acc:K7UM93]	--	-0.0657234	-0.604538	-0.534196	-0.0850662	-0.211636	0.00871915	0.372761	-1.03195	-0.565606	1.89179	-0.493632	-0.0510239	1.57895	-0.478934	-0.635663	-	-
GRMZM2G149930	-	Rest	-	-	-	Putative uncharacterized protein [Source:UniProtKB/TrEMBL;Acc:B6U338]	--	0.792856	1.31063	2.77827	-1.04389	0.306519	0.740901	0.0421364	1.7725	1.48222	0.0597465	1.82653	1.39233	-2.45856	0.00186326	-0.408497	Zm00001d018252	Zm00001eb256630
GRMZM2G149932	-	Rest	-	-	-	Uncharacterized protein [Source:UniProtKB/TrEMBL;Acc:B4FCI1]	Exostosin-like	0.531926	-0.116475	0.220559	0.152433	-0.757715	-0.30395	-0.466611	-0.410693	-0.300808	-0.438449	0.0809904	0.199996	-0.338065	-0.191748	0.230575	Zm00001d026580	Zm00001eb433370
GRMZM2G149969	-	Rest	-	-	-	Uncharacterized protein [Source:UniProtKB/TrEMBL;Acc:K7TL64]	Glycosyl transferase, family 14	-0.198743	0.879894	0.716892	-0.843199	0.341672	0.373841	0.863229	1.64875	-0.369548	-0.508277	-0.176243	-0.607469	0.198604	-0.804266	-0.377543	Zm00001d024348	Zm00001eb414090;Zm00001eb414100
GRMZM2G150004	-	Rest	-	-	-	--	--	0.346813	-0.193816	-0.526831	0.0843269	-0.0671131	0.0200318	-0.168521	-0.311451	-0.176493	0.29905	-0.150623	-0.0555993	0.58484	0.0474236	-0.0630568	Zm00001d001834	Zm00001eb066230
GRMZM2G150014	-	Rest	-	-	-	Adenylate kinase; Uncharacterized protein [Source:UniProtKB/TrEMBL;Acc:C0PCK6]	Adenylate kinase, subfamily	0.304534	0.27136	0.0706827	-1.19988	-0.285353	-0.358965	-0.610524	-0.285698	0.396752	-0.266003	0.134745	0.106514	-0.277836	0.124022	-0.0640846	Zm00001d026584	Zm00001eb433400
GRMZM2G150024	-	Rest	-	-	-	Putative leucine-rich repeat receptor-like protein kinase family protein; Uncharacterized protein [Source:UniProtKB/TrEMBL;Acc:B4G007]	Serine-threonine/tyrosine-protein kinase catalytic domain	-0.227903	-0.491892	-0.110744	0.0521912	0.196963	0.102115	-0.451173	-0.210346	-0.170982	0.393025	0.581363	0.0975319	-0.271315	0.139623	-0.0657146	Zm00001d050868	Zm00001eb182940
GRMZM2G150030	-	Rest	-	-	-	Uncharacterized protein [Source:UniProtKB/TrEMBL;Acc:C0PGV7]	Pentatricopeptide repeat	-0.0095366	-0.498178	0.421793	0.936008	-0.687539	-0.0449817	0.78591	0.0186099	0.429644	0.476393	0.00727117	-0.0566513	0.232431	-0.499804	-0.177312	Zm00001d032399	Zm00001eb043060
GRMZM2G150058	-	Rest	-	-	-	60S ribosomal protein L23; Uncharacterized protein [Source:UniProtKB/TrEMBL;Acc:B4FGL4]	Ribosomal protein L14b/L23e	-0.696316	0.153881	0.593115	-1.14659	0.231632	0.519966	0.573785	1.48928	1.21136	-0.0227085	1.23976	0.836605	-1.13083	-0.361401	0.246292	Zm00001d048368	Zm00001eb402790
GRMZM2G150091	-	Rest	-	-	-	Thioredoxin [Source:UniProtKB/TrEMBL;Acc:B4FFQ0]	Thioredoxin-like fold	-1.15966	-1.10252	1.30896	-1.2387	-0.321503	-0.364756	-1.05693	-0.745802	-0.941683	-0.903775	-1.1636	-0.976036	0.93321	0.744691	0.488601	Zm00001d019035	Zm00001eb302150
GRMZM2G150122	-	Rest	-	-	-	--	--	-0.243031	-0.281182	-0.376105	-0.861263	0.143706	0.258624	0.318908	0.232655	0.425725	0.0509435	0.0300514	0.373518	-0.145613	0.431372	0.321315	-	-
GRMZM2G150134	-	Rest	-	-	-	Uncharacterized protein [Source:UniProtKB/TrEMBL;Acc:K7V014]	Plant peroxidase	0.186026	-0.0803281	0.560404	0.0166585	-0.168608	-0.455896	-0.303525	-0.207642	-0.444995	-0.463121	-0.509492	-0.509492	-0.366563	0.594079	0.154187	Zm00001d010409	Zm00001eb350350
GRMZM2G150160	-	Rest	-	-	-	Uncharacterized protein [Source:UniProtKB/TrEMBL;Acc:B4FA90]	Sde2 N-terminal domain	-0.573727	-0.114533	-0.142273	0.911924	-0.0268717	0.0955826	-0.0946022	0.0712074	-0.186548	0.516187	0.173619	0.316603	0.576647	0.548063	0.420318	Zm00001d043850	Zm00001eb156640
GRMZM2G150169	-	Rest	-	-	-	--	MAGE protein	0.288904	-0.489278	-0.191493	0.240678	-0.706161	-0.0988512	0.638978	0.236439	0.13591	-0.103341	-0.286182	0.0188007	0.348425	0.299826	0.145445	Zm00001d033037	Zm00001eb048660
GRMZM2G150172	-	Rest	-	-	-	GPI-anchored protein; Uncharacterized protein [Source:UniProtKB/TrEMBL;Acc:B4FMC9]	--	-0.340434	-0.100336	1.43154	-0.588967	0.286007	0.861842	-1.67141	-1.15377	-0.659213	-0.150083	-0.073239	0.423249	0.064765	0.294089	0.601136	Zm00001d017874	Zm00001eb253070
GRMZM2G150179	-	Rest	-	-	-	--	NB-ARC	0.000690978	-0.719695	-0.719695	1.45683	-0.16012	0.12414	0.292276	-0.719695	-0.687087	-0.144425	-0.719695	-0.719695	0.504665	0.402124	-0.227747	Zm00001d032724	Zm00001eb046020
GRMZM2G150187	-	Rest	-	-	-	Alpha-L-fucosidase 2 [Source:UniProtKB/TrEMBL;Acc:B6TQ14]	Lipase, GDSL	0.0946281	-0.52411	1.10302	-0.0519423	-0.223339	0.274052	-1.43606	-1.18128	-1.01957	-0.655545	-0.899209	0.228202	0.239372	0.29738	0.536037	Zm00001d037556	Zm00001eb282510
GRMZM2G150190	-	Rest	-	-	-	Uncharacterized protein [Source:UniProtKB/TrEMBL;Acc:B4FKH4]	YbaB-like DNA-binding protein	-0.817214	0.169112	-0.204107	-0.0771312	0.0740421	-0.298084	0.086133	-0.0464293	0.32421	0.221212	0.796184	0.500499	-0.373953	0.00522068	0.216995	Zm00001d053743	Zm00001eb206700
GRMZM2G150201	-	Rest	-	-	-	Uncharacterized protein [Source:UniProtKB/TrEMBL;Acc:C0PJ84]	Glycoside hydrolase, family 47	0.501293	0.568028	-0.387522	0.817433	0.256753	-0.0646218	-0.268354	-0.881909	-0.477685	0.307762	-0.16876	-0.242353	-0.0366063	-0.701911	-0.0672269	Zm00001d010454	Zm00001eb350710
GRMZM2G150209	-	Rest	-	-	-	Uncharacterized protein; mRNA decapping enzyme 2 [Source:UniProtKB/TrEMBL;Acc:B6TNK0]	NUDIX hydrolase, conserved site	-0.284268	-0.429537	-0.0363533	-0.111133	0.553597	0.83724	0.093155	0.419746	0.215163	-0.410314	0.0409754	0.378185	-0.0162221	0.515084	0.485159	Zm00001d036540	Zm00001eb273430
GRMZM2G150217	-	Rest	-	-	-	Uncharacterized protein [Source:UniProtKB/TrEMBL;Acc:K7VG29]	--	-0.706434	-0.330036	0.446645	-0.785474	0.198047	-0.245268	-0.27754	0.0508085	-0.112497	0.151558	0.263168	0.306448	-0.265495	0.354367	0.364453	Zm00001d010402	Zm00001eb350300
GRMZM2G150257	-	Rest	-	-	-	Uncharacterized protein [Source:UniProtKB/TrEMBL;Acc:K7URM4]	TATA element modulatory factor 1 TATA binding	0.572556	-0.0259826	-0.290995	0.0266337	0.107632	-0.402542	-0.22425	-0.294541	-0.352813	0.0456103	-0.029418	-0.0970392	0.353793	0.0402578	-0.195635	Zm00001d038982	Zm00001eb295600
GRMZM2G150264	-	Rest	-	-	-	Galactosylgalactosylxylosylprotein 3-beta-glucuronosyltransferase 1; Uncharacterized protein [Source:UniProtKB/TrEMBL;Acc:B8A370]	Glycosyl transferase, family 43	0.0819519	-0.178582	-0.327493	0.52351	0.256409	0.570176	0.138696	-0.0586757	0.490393	0.256644	0.0676573	-0.372826	0.154359	-0.0752522	-0.254598	Zm00001d038981	Zm00001eb295590
GRMZM2G150286	-	Rest	-	-	-	Uncharacterized protein [Source:UniProtKB/TrEMBL;Acc:B6SS54]	--	-1.00032	0.474761	0.518735	-0.634606	0.839302	0.744876	0.351326	1.19022	1.07866	-0.183534	0.829463	0.682898	-1.13199	-0.0872087	-0.00374925	Zm00001d026588	Zm00001eb433440
GRMZM2G150302	-	Rest	-	-	-	Uncharacterized protein [Source:UniProtKB/TrEMBL;Acc:K7VDA6]	Glycosyl transferase, family 43	-0.38052	-0.324033	0.603743	-0.700977	-0.591352	-0.0159233	-0.298562	-0.263761	-0.11862	-0.298071	0.252236	0.331962	-0.101003	0.585297	0.622916	Zm00001d036543	Zm00001eb273460
GRMZM2G150356	-	Rest	-	-	-	--	Plant ascorbate peroxidase	-0.32302	0.771482	0.516551	-1.3913	-0.400477	-0.318929	-1.20528	-0.551186	-0.290273	-0.976736	0.188582	0.380398	-0.533837	0.748327	0.490657	Zm00001d006056	Zm00001eb102190
GRMZM2G150383	-	Rest	-	-	-	Uncharacterized protein [Source:UniProtKB/TrEMBL;Acc:C0PEC0]	Kelch repeat type 1	0.697159	0.0919863	0.241593	-0.372183	-0.0752282	-0.138581	1.13767	0.814203	0.730925	0.238507	0.57778	-0.143052	0.0820362	-0.774003	-0.258228	Zm00001d007596	Zm00001eb114990
GRMZM2G150485	-	Rest	-	-	-	C-1-tetrahydrofolate synthase, cytoplasmic; Uncharacterized protein [Source:UniProtKB/TrEMBL;Acc:B4FH88]	Tetrahydrofolate dehydrogenase/cyclohydrolase, NAD(P)-binding domain	0.0707983	0.685076	1.21247	-2.12953	-0.731056	-0.387213	-0.976462	-0.327556	-0.0613686	-1.00056	-0.00196186	0.176907	-1.76495	-0.359164	-0.31047	Zm00001d010867	Zm00001eb354230
GRMZM2G150489	-	Rest	-	-	-	Uncharacterized protein [Source:UniProtKB/TrEMBL;Acc:K7WC54]	U box domain	0.606702	-0.543784	-0.434462	-0.211512	0.725406	-0.408098	0.113297	0.320291	-0.00863204	0.150125	-0.196609	0.343536	0.179014	0.261339	0.218018	Zm00001d000044	Zm00001eb390930
GRMZM2G150496	-	Rest	-	-	-	Uncharacterized protein [Source:UniProtKB/TrEMBL;Acc:C4J5G5]	Ribosomal protein L27	-0.0308442	-0.169624	-0.503827	0.405325	0.430594	0.000612811	0.977331	0.112393	0.143097	-0.183132	0.0586286	-0.0144717	-0.210431	-0.344987	-0.215647	Zm00001d001974	Zm00001eb067500
GRMZM2G150521	-	Rest	-	-	-	Uncharacterized protein [Source:UniProtKB/TrEMBL;Acc:B4F7T1]	RNA recognition motif domain	-0.0352327	-0.0166143	-0.0291566	-0.272434	0.490087	0.696353	1.0992	1.33051	1.21244	0.282015	0.722611	0.681996	-0.974831	-0.451681	-0.113932	Zm00001d041750	Zm00001eb138110
GRMZM2G150532	-	Rest	-	-	-	--	--	-0.00659679	0.53808	0.778218	-0.116083	0.682543	0.344829	-0.329816	-0.244415	-0.334266	0.473394	-1.00957	-1.11027	0.376008	-0.258849	-0.893702	-	Zm00001eb029780
GRMZM2G150598	-	Rest	-	-	-	ATP-dependent Clp protease ATP-binding subunit clpA; Uncharacterized protein [Source:UniProtKB/TrEMBL;Acc:B4G1I6]	Clp, N-terminal	0.479967	0.460208	-0.209813	-0.044641	-0.441301	-0.264181	-0.336092	-0.324067	0.248971	-0.636592	0.221855	-0.232675	-0.53625	-0.433313	-0.143167	Zm00001d047920	Zm00001eb398660
GRMZM2G150608	-	Rest	-	-	FHA7	Uncharacterized protein [Source:UniProtKB/TrEMBL;Acc:C0HGS2]	SMAD/FHA domain	-0.47601	0.51939	0.182553	0.0945334	0.281702	0.0751814	0.0769602	0.727138	0.864891	-0.212822	0.121097	-0.35818	-0.525903	-0.277128	-0.31129	Zm00001d005240	Zm00001eb095260
GRMZM2G150656	-	Rest	-	-	-	Peroxisomal multifunctional enzyme type 2 [Source:UniProtKB/TrEMBL;Acc:B6TQ98]	SCP2 sterol-binding domain	0.000423324	1.01265	1.07091	-1.20516	0.165	0.0274561	-1.90583	-0.510862	-0.854843	-1.13386	-0.388541	-0.0741773	-1.43004	-0.435186	-0.589895	Zm00001d044939	Zm00001eb373290
GRMZM2G150710	-	Rest	-	-	-	Uncharacterized protein [Source:UniProtKB/TrEMBL;Acc:K7U2S6]	--	0.446315	-0.238204	-0.138726	-0.406966	0.0837219	-0.0957826	0.585034	-0.374272	-0.150585	0.107775	-0.246941	0.226505	0.683119	-0.317846	0.0116726	Zm00001d051342	Zm00001eb186400;Zm00001eb186410
GRMZM2G150834	-	Rest	-	-	-	Uncharacterized protein [Source:UniProtKB/TrEMBL;Acc:K7VLT5]	SAC3/GANP/Nin1/mts3/eIF-3 p25	-0.0690128	-0.00288734	-0.325698	0.0161211	0.104173	0.10959	0.0466949	-0.0750958	0.432918	-0.0272602	0.882568	0.455688	-0.440334	-0.0607298	0.146059	Zm00001d047474	Zm00001eb394650
GRMZM2G150838	-	Rest	-	-	-	Uncharacterized protein [Source:UniProtKB/TrEMBL;Acc:B4FQ71]	Protein of unknown function DUF1421	-0.131834	0.0189958	0.404791	-0.00688151	0.422998	0.0983455	-0.853724	0.206845	-0.313012	-0.419073	0.0712398	0.030819	-0.00563256	0.201187	-0.128271	Zm00001d039686	Zm00001eb122990
GRMZM2G150859	-	Rest	-	-	-	--	--	-0.56657	-0.260269	1.03537	-0.265627	1.12805	1.17699	-0.562015	-0.329016	-0.606342	-0.70048	-0.791777	-0.476714	-0.122613	0.516878	-0.299829	Zm00001d042660	Zm00001eb146160
GRMZM2G150876	-	Rest	-	-	-	Uncharacterized protein [Source:UniProtKB/TrEMBL;Acc:C0HFN6]	Rab-GTPase-TBC domain	-0.0101438	0.561128	-0.136182	0.323982	-0.213011	-0.309294	-0.724195	-0.766481	0.416062	0.110478	-0.34208	0.407094	0.287652	-0.0587826	0.167727	Zm00001d018438	Zm00001eb258440
GRMZM2G150901	-	Rest	-	-	-	Uncharacterized protein [Source:UniProtKB/TrEMBL;Acc:K7TSK7]	SM domain found in ataxin-2	-0.108845	0.216732	0.452	-0.722408	-0.0710526	-0.655085	-0.844691	-0.313946	0.152948	0.156181	-0.237355	0.172119	0.176647	-0.114972	0.0620639	Zm00001d026347	Zm00001eb431320
GRMZM2G150912	-	Rest	-	-	-	--	YjgF/Yer057p/UK114 family	0.308167	-0.171061	-0.0337079	0.0157538	0.121566	0.216173	0.778171	0.56922	0.567944	0.149483	0.479309	0.279434	-0.3004	-0.376211	-0.143502	Zm00001d018439	Zm00001eb258450
GRMZM2G150941	-	Rest	-	-	-	Uncharacterized protein [Source:UniProtKB/TrEMBL;Acc:C0PEC2]	G-patch domain	0.0349051	0.411598	0.285128	-0.573524	-1.38374	-0.437452	0.182538	-0.195907	0.044162	-0.443109	-0.131631	-0.423583	-0.0247889	0.451998	0.00851827	Zm00001d039683	Zm00001eb122970
GRMZM2G151009	-	Rest	-	-	-	ORM1-like protein 2; Uncharacterized protein [Source:UniProtKB/TrEMBL;Acc:B6T4Y6]	ORMDL	-0.0316391	0.30561	0.866257	-0.474811	0.485364	0.838793	-1.30189	0.0342452	-0.35517	-0.783767	0.405282	0.341663	-0.942666	-0.134271	-0.247791	Zm00001d017574	Zm00001eb250380
GRMZM2G151015	-	Rest	-	-	-	Uncharacterized protein [Source:UniProtKB/TrEMBL;Acc:K7UFY2]	Small GTPase superfamily	0.476421	-0.141546	0.235367	-0.248511	-0.320298	-0.265657	-0.112891	-0.352753	-0.195837	0.110629	-0.294507	-0.187758	-0.124844	-0.133817	-0.154725	Zm00001d036973;Zm00001d036975	Zm00001eb277430;Zm00001eb277440
GRMZM2G151122	-	Rest	-	-	-	Uncharacterized protein [Source:UniProtKB/TrEMBL;Acc:C0PFA5]	Glycoside hydrolase, superfamily	0.596383	0.00355782	0.789067	-0.292635	0.0956575	0.767595	-0.229132	-1.05796	-0.320899	-0.0261363	-0.363138	-0.391719	0.197325	-0.345881	-0.401897	Zm00001d006243	Zm00001eb103810
GRMZM2G151195	-	Rest	-	-	-	--	--	0.679174	-0.0375225	-0.128799	-0.356744	-0.615447	-0.458036	0.0961345	-0.428978	-0.468644	0.158484	-0.342775	-0.131942	0.591637	0.0239445	-0.119043	Zm00001d014340	Zm00001eb224410
GRMZM2G151200	-	Rest	-	-	-	RNA binding protein; Uncharacterized protein [Source:UniProtKB/TrEMBL;Acc:B4FNR9]	RNA-binding S4 domain	-0.576692	0.288676	0.486007	-0.302317	0.327897	0.392031	-0.0809905	0.344196	-0.0457993	-0.0913012	-0.0226041	0.235951	0.0461182	-0.156338	-0.128544	Zm00001d036396	Zm00001eb272250
GRMZM2G151236	-	Rest	-	-	-	Uncharacterized protein [Source:UniProtKB/TrEMBL;Acc:C4JB29]	Serine/threonine-protein kinase, active site	0.565151	0.307891	-0.00129451	0.147038	-0.408404	-0.369539	0.301826	-0.483041	-0.765076	-0.0604004	-0.486172	-0.696109	0.350514	-0.43092	-0.586703	Zm00001d031231	Zm00001eb033230
GRMZM2G151245	-	Rest	-	-	-	Senescence-associated protein 12 [Source:UniProtKB/TrEMBL;Acc:K7V8P7]	Senescence/spartin-associated	-0.462168	-0.278361	-0.20441	0.693361	-0.211022	-0.165425	0.80724	0.250587	0.418312	1.02236	1.98668	0.0678832	-0.092182	-0.472606	-0.416471	Zm00001d011740	Zm00001eb361690
GRMZM2G151295	-	Rest	-	bZIP	BZIP124	Putative bZIP transcription factor superfamily protein; Uncharacterized protein [Source:UniProtKB/TrEMBL;Acc:B4F7X2]	Basic-leucine zipper domain	0.313145	-0.0370011	-0.366035	-0.668929	-0.508644	0.0105009	-0.442959	0.333328	-0.120534	-0.750176	0.281034	0.170344	0.120167	0.340639	-0.0143248	Zm00001d047519	Zm00001eb395100
GRMZM2G151397	-	Rest	-	-	-	--	Ribonuclease H-like domain	-0.335246	-0.238285	-0.780668	0.340857	0.137666	-0.680193	0.856562	0.61422	0.117251	0.542535	0.294454	-0.176458	0.148411	0.144237	-0.207409	Zm00001d018228	-
GRMZM2G151406	-	Rest	-	-	-	Uncharacterized protein [Source:UniProtKB/TrEMBL;Acc:K7VGC9]	P-type ATPase, phosphorylation site	0.0158586	0.120193	0.919094	0.201929	0.531089	0.276641	-0.155119	-0.186612	0.713459	0.532401	0.230813	-0.152755	0.102573	-0.316083	-0.548238	Zm00001d046953	Zm00001eb389830
GRMZM2G151440	-	Rest	-	-	-	Uncharacterized protein [Source:UniProtKB/TrEMBL;Acc:B4F8H9]	Tryptophan synthase beta subunit-like PLP-dependent enzymes superfamily	1.11827	0.510709	-0.210356	0.044105	0.312972	-0.078188	0.276368	0.545306	0.708576	0.0542975	0.567747	0.246384	-1.13375	-0.130392	0.240092	Zm00001d018229;Zm00001d018230	Zm00001eb256460;Zm00001eb256470
GRMZM2G151452	-	Rest	-	-	-	Uncharacterized protein [Source:UniProtKB/TrEMBL;Acc:K7UNQ0]	--	-0.335963	-0.110888	0.000823869	1.06493	0.595026	0.0532159	-0.0876078	0.911869	0.000137136	-0.0509861	0.609258	0.0595023	-0.268006	0.00876813	-0.418091	Zm00001d038213	-
GRMZM2G151459	-	Rest	-	-	-	Uncharacterized protein [Source:UniProtKB/TrEMBL;Acc:K7TIP8]	--	0.276871	-0.893198	-1.10331	0.157773	-0.450681	-0.520511	0.990493	0.246973	0.756733	0.959951	0.348207	0.35362	0.339733	-0.245107	0.0489764	-	-
GRMZM2G151496	-	Rest	-	-	-	Uncharacterized protein [Source:UniProtKB/TrEMBL;Acc:C0P5K6]	Kelch repeat type 1	-0.565509	0.288039	-0.147337	0.519934	0.359816	0.62966	-0.66789	-0.592956	-0.424474	-0.490133	-0.36667	0.173827	0.192214	0.418424	0.130753	Zm00001d046922	Zm00001eb389500
GRMZM2G151510	-	Rest	-	-	-	--	--	-0.489248	0.017346	-0.0565333	-0.489248	0.450396	0.193841	-0.000908638	0.370351	0.0311386	0.675037	0.128323	-0.00446009	0.300698	0.33116	0.127415	-	-
GRMZM2G151529	-	Rest	-	-	HCF106C	High chlorophyll fluorescence106c [Source:UniProtKB/TrEMBL;Acc:K7TSW4]	Twin-arginine translocation protein TatB-like	-0.217677	0.813188	1.1289	-0.88317	0.829732	0.525126	-0.890071	-0.142221	-0.861026	-0.917921	0.106891	-0.287479	-0.411695	0.21088	-0.101506	Zm00001d025267	Zm00001eb421330
GRMZM2G151567	-	Rest	-	-	-	Putative leucine-rich repeat receptor-like protein kinase family protein [Source:UniProtKB/TrEMBL;Acc:K7UEJ0]	Serine-threonine/tyrosine-protein kinase catalytic domain	1.04416	-0.129071	0.379369	-0.0596977	0.1954	0.443758	0.435265	-0.703159	0.445625	0.594957	0.219932	-0.397053	0.153973	-0.266447	-0.504898	Zm00001d024291	Zm00001eb413670
GRMZM2G151580	-	Rest	-	-	-	Uncharacterized protein [Source:UniProtKB/TrEMBL;Acc:B4F812]	--	-0.652063	0.0940099	0.0926851	-0.0316274	0.974974	0.680213	-0.817806	-0.10964	0.0375445	-1.12897	0.213345	0.436141	-0.662533	0.089908	0.204726	Zm00001d024292	Zm00001eb413680
GRMZM2G151582	-	Rest	-	-	-	Putative uncharacterized protein [Source:UniProtKB/TrEMBL;Acc:B6TN80]	Selenoprotein SelK/SelG	-0.213175	-0.153711	0.00947063	-0.625908	0.62279	0.466017	-0.201266	-0.0242703	0.606329	-0.238336	0.453773	0.370286	-0.369835	0.328881	0.0411979	Zm00001d028531	Zm00001eb011610
GRMZM2G151614	-	Rest	-	-	-	Uncharacterized protein [Source:UniProtKB/TrEMBL;Acc:K7V161]	Zinc finger, RanBP2-type	0.616737	0.0542043	-0.221079	0.459712	-0.284274	-0.691713	0.0963481	-0.163746	-0.739904	-0.259773	-0.474774	0.407722	0.195265	0.112228	-0.456537	Zm00001d011742	Zm00001eb361710
GRMZM2G151616	-	Rest	-	-	-	Uncharacterized protein [Source:UniProtKB/TrEMBL;Acc:B4FGK0]	Zinc finger, RING-type	0.337189	0.757387	0.104549	-0.00345604	0.404093	-0.105931	-0.28401	0.574414	-0.579441	-0.582703	0.094096	-0.65509	-0.39179	-0.488846	0.0726245	Zm00001d014311	Zm00001eb224110
GRMZM2G151651	-	Rest	-	-	-	Uncharacterized protein [Source:UniProtKB/TrEMBL;Acc:B4FER4]	Transmembrane protein 6/97	-0.566197	0.262718	0.169007	-0.851017	-0.340396	-0.180529	-0.705506	-0.145699	0.125272	0.148676	0.706788	0.750255	-0.647124	0.277291	0.252345	Zm00001d019459	Zm00001eb305670
GRMZM2G151700	-	Rest	-	-	-	Actin associated protein [Source:UniProtKB/TrEMBL;Acc:B6SJ45]	--	0.190212	-0.831443	-0.181259	-0.219248	1.13363	1.04785	-0.206801	-0.473206	0.200307	0.122497	0.440593	0.434204	-0.0189997	0.504165	0.324966	-	Zm00001eb180540
GRMZM2G151706	-	Rest	-	-	-	Uncharacterized protein [Source:UniProtKB/TrEMBL;Acc:K7TS05]	DNA-directed RNA polymerase, RBP11-like	-0.802011	-0.439771	-0.129069	-0.385717	0.636723	0.683012	0.523854	1.08908	1.32024	-0.161678	1.05987	0.935738	-0.67553	0.126492	0.331311	Zm00001d049136	Zm00001eb169140
GRMZM2G151726	-	Rest	-	-	-	Histone H2A [Source:UniProtKB/TrEMBL;Acc:B4FIA6]	Histone-fold	-1.75835	-0.928144	0.340893	0.789344	1.91172	2.25915	1.0531	-0.318209	-0.428853	1.41112	0.874432	0.349379	0.0395256	0.710338	0.731345	Zm00001d006548	Zm00001eb106460
GRMZM2G151826	-	Rest	-	-	-	Histone H2A [Source:UniProtKB/TrEMBL;Acc:B4FWW3]	Histone-fold	-2.37891	-0.615629	0.051069	-0.0221149	2.19039	2.61496	1.42346	0.996499	-0.0543798	0.54402	1.82599	0.99673	-0.685247	0.774007	1.16958	Zm00001d006547	Zm00001eb106450
GRMZM2G151858	-	Rest	-	-	-	--	--	0.0879401	0.573012	0.811328	0.518532	0.508833	0.114129	0.262306	-0.412971	-0.108503	1.54287	-0.445216	0.281141	-0.222254	-0.394866	-0.31623	-	-
GRMZM2G151863	-	Rest	-	-	-	Uncharacterized protein [Source:UniProtKB/TrEMBL;Acc:C4JA27]	Uncharacterised protein family UPF0016	0.180947	-0.344377	0.403724	0.0724174	0.388202	0.271552	-0.148396	0.147207	0.10328	-0.199785	0.194355	0.352728	-0.296103	0.00775945	-0.0671203	Zm00001d049222	Zm00001eb169910
GRMZM2G151873	-	Rest	-	-	-	Uncharacterized protein [Source:UniProtKB/TrEMBL;Acc:B4FUT4]	--	-0.682493	-0.50976	0.404631	-0.44361	-0.177622	0.0980719	-0.193033	0.559435	-0.106404	0.0820571	0.301931	0.4195	0.193452	0.52284	0.186396	Zm00001d034618;Zm00001d034619	Zm00001eb062350
GRMZM2G151903	-	Rest	-	-	-	Putative MATE efflux family protein; Uncharacterized protein [Source:UniProtKB/TrEMBL;Acc:B4FAL0]	Multi antimicrobial extrusion protein	-0.243779	-0.33196	0.463273	-0.115924	-0.224333	0.696862	-0.386065	0.119718	0.00778557	-0.658718	0.455179	0.0580965	-0.386314	0.251279	0.172828	Zm00001d023277	Zm00001eb405390
GRMZM2G151923	-	Rest	-	-	-	Splicing factor, arginine/serine-rich 7; Splicing factor, arginine/serine-rich 7 isoform 1; Splicing factor, arginine/serine-rich 7 isoform 2; Splicing factor, arginine/serine-rich 7 isoform 3; Splicing factor, arginine/serine-rich 7 isoform 4; Uncharacterized protein [Source:UniProtKB/TrEMBL;Acc:B6SL90]	Zinc finger, CCHC-type	-0.058793	0.310904	0.724864	-0.350266	0.211895	0.607409	0.601878	0.941053	1.07054	-0.26625	0.530406	0.535049	-0.971885	-0.262201	0.019413	Zm00001d045076	Zm00001eb374380
GRMZM2G151944	-	Rest	-	-	-	Uncharacterized protein [Source:UniProtKB/TrEMBL;Acc:K7TJN3]	Helicase, superfamily 1/2, ATP-binding domain	0.132178	-0.145918	-1.22452	0.154008	0.0424564	-0.395161	0.641524	-0.0467464	0.12126	0.255166	0.0871703	-0.015228	0.890721	0.221628	-5.5e-05	Zm00001d023796	Zm00001eb409880
GRMZM2G151955	-	Rest	-	-	-	--	Serine-threonine/tyrosine-protein kinase catalytic domain	0.448811	-0.236309	-0.134158	1.07341	-0.188561	0.0674916	0.135614	0.128957	0.129006	-0.271576	-0.271576	-0.239915	0.299865	-0.194733	-0.271576	Zm00001d032142	Zm00001eb041050
GRMZM2G151962	-	Rest	-	-	-	Kinesin like protein [Source:UniProtKB/TrEMBL;Acc:B6SI71]	Cytochrome c oxidase assembly protein COX16	0.252283	-0.400344	-0.0899495	-0.633695	-0.112915	-0.657686	0.20358	0.752267	0.0292897	0.719244	-0.148956	0.217291	-0.369899	0.549606	0.511036	-	Zm00001eb062340
GRMZM2G151967	-	Rest	-	-	-	Acid phosphatase; Uncharacterized protein [Source:UniProtKB/TrEMBL;Acc:B6TC70]	Histidine phosphatase superfamily, clade-2	0.153394	0.0973506	0.620086	-1.33856	-0.52827	-0.0241745	-0.179474	0.310057	0.518032	0.193247	0.524407	0.51198	-0.250302	-0.123932	0.026247	Zm00001d034617	Zm00001eb062330
GRMZM2G151975	-	Rest	-	-	-	Uncharacterized protein [Source:UniProtKB/TrEMBL;Acc:B4FXV5]	Pentatricopeptide repeat	0.117489	-0.669444	-0.238795	-0.0708905	0.204166	0.797957	0.717361	0.228369	0.519175	0.520384	-0.175347	0.0702815	0.0863308	0.120062	0.145154	Zm00001d007226	Zm00001eb111970
GRMZM2G151979	-	Rest	-	-	-	--	--	-0.0839826	0.0518638	-0.684429	0.22868	-0.341906	-0.329688	0.439786	-0.0550239	0.68994	-0.0707732	0.199885	0.266469	0.198871	-0.0187896	0.0888288	-	-
GRMZM2G152028	-	Rest	-	-	-	Uncharacterized protein [Source:UniProtKB/TrEMBL;Acc:C4IYL6]	LisH dimerisation motif	-1.4018	-1.02237	0.258224	0.576433	2.1851	1.34621	0.681281	0.193457	1.45831	1.84233	-1.12593	1.29072	-0.161313	0.21002	0.167159	Zm00001d018600	Zm00001eb298020
GRMZM2G152051	-	Rest	-	-	-	Uncharacterized protein [Source:UniProtKB/TrEMBL;Acc:C0HFY1]	--	-0.274484	0.180954	-0.20414	-0.274484	0.255806	-0.274484	-0.220171	-0.192898	-0.0890492	-0.183187	-0.128014	-0.0941751	0.280005	0.164446	-0.0698699	-	-
GRMZM2G152054	-	Rest	-	-	-	Uncharacterized protein [Source:UniProtKB/TrEMBL;Acc:K7UUJ8]	--	0.51981	0.441947	-0.108383	-0.131974	0.11121	-0.232546	0.302751	0.164579	0.102276	0.0849409	0.345289	0.318963	-0.102624	-0.152752	-0.22434	-	-
GRMZM2G152100	-	Rest	-	-	-	--	Proteasome component (PCI) domain	0.280981	0.295134	-0.0780007	-0.477404	-0.0200331	0.0121621	0.349075	-0.0114546	0.0649656	0.202183	0.284855	0.13273	0.231484	-0.479831	-0.0104521	Zm00001d004311	-
GRMZM2G152105	-	Rest	-	-	-	Uncharacterized protein [Source:UniProtKB/TrEMBL;Acc:C0PGF8]	Thiolase-like	-0.0908093	0.0245367	-0.67477	-0.241975	0.429411	0.0615638	-0.0493068	-0.300323	-0.264595	0.136693	0.316254	0.264078	-0.157351	-0.0135542	0.191392	Zm00001d047255	Zm00001eb392890
GRMZM2G152126	-	Rest	-	-	-	Uncharacterized protein [Source:UniProtKB/TrEMBL;Acc:K7VFW8]	--	-0.511605	-0.281767	0.168106	0.28302	0.608128	1.42924	-0.0640409	0.16403	0.419659	-1.09052	0.539532	0.0529626	0.0100259	0.375037	-0.226009	Zm00001d046803	Zm00001eb388610
GRMZM2G152127	-	Rest	-	-	-	Uncharacterized protein [Source:UniProtKB/TrEMBL;Acc:C0PGQ9]	AMP-dependent synthetase/ligase	0.243944	0.131016	0.094228	-0.359922	-0.183981	-0.0841881	0.0721861	-0.00865975	0.0754075	-0.207452	-0.0955308	-0.0530307	-0.560003	-0.308328	-0.163247	Zm00001d043851	Zm00001eb156650
GRMZM2G152135	-	Rest	-	-	HYD3	Beta-carotene hydroxylase 1 [Source:UniProtKB/TrEMBL;Acc:D0EUE4]	Fatty acid hydroxylase	-0.222479	0.638843	1.3267	-0.753084	-0.275004	-0.226549	-1.29283	0.398231	-0.726143	-1.40561	-0.813118	-0.512919	-1.0751	-0.423997	0.13386	Zm00001d026056	Zm00001eb428470
GRMZM2G152141	-	Rest	-	-	-	Uncharacterized protein [Source:UniProtKB/TrEMBL;Acc:B7ZY36]	Pectinesterase inhibitor	0.0340478	1.4185	1.5276	-1.02437	-0.726788	-0.706687	0.935874	2.31304	1.9949	-0.100999	0.757999	0.313554	-0.819704	-0.307043	-0.557421	Zm00001d003550	-
GRMZM2G152143	-	Rest	-	-	-	Uncharacterized protein [Source:UniProtKB/TrEMBL;Acc:B4FHL5]	--	-0.221123	0.342582	-0.0596734	1.41707	-0.0252268	-0.0578035	-0.233772	-0.219815	-0.261184	-0.169887	-0.261184	-0.261184	-0.164343	-0.261184	-0.261184	Zm00001d023785	Zm00001eb409790
GRMZM2G152214	-	Rest	-	-	-	Cys2/His2 zinc-finger transcription factor; Uncharacterized protein [Source:UniProtKB/TrEMBL;Acc:B6U9W9]	Zinc finger, C2H2-like	0.533984	-0.179228	0.445167	-0.554362	0.572999	0.51438	-0.147172	0.35077	0.560578	-0.296166	-0.33988	0.18171	-0.323453	-0.477519	-0.142769	Zm00001d047102	Zm00001eb391490
GRMZM2G152249	-	Rest	-	-	-	--	Zinc finger, FYVE-type	-0.229774	-0.124998	-0.523387	0.640698	0.408943	-0.0303187	0.359645	0.219578	-0.0352606	0.429982	-0.150411	-0.0610287	1.16494	0.316377	0.249489	Zm00001d006773	-
GRMZM2G152258	-	Rest	-	-	-	Uncharacterized protein [Source:UniProtKB/TrEMBL;Acc:B4FFM6]	Short-chain dehydrogenase/reductase, conserved site	-0.0895324	-0.326053	-0.297403	-0.355901	0.445837	-0.459134	0.248423	0.480215	0.186468	-0.306781	0.815732	0.311338	-0.0634258	-0.0841646	0.0354754	Zm00001d007687	Zm00001eb115750
GRMZM2G152278	-	Rest	-	-	-	Uncharacterized protein [Source:UniProtKB/TrEMBL;Acc:K7UZM8]	Domain of unknown function DUF2404	-0.0373608	-0.0949816	0.380746	-0.416705	0.378688	0.497293	-0.414379	0.322354	-0.692408	-0.223534	0.13476	0.0258433	0.239464	-0.160074	-0.293546	Zm00001d051846	Zm00001eb190700
GRMZM2G152287	-	Rest	-	-	-	--	--	0.424985	-0.105852	-0.220095	-0.468927	0.0435359	-0.755856	-0.247922	0.126689	0.280865	0.490173	0.0498548	0.274711	-0.0100268	0.108569	0.550401	-	-
GRMZM2G152306	-	Rest	-	-	-	Uncharacterized protein [Source:UniProtKB/TrEMBL;Acc:K7V3I4]	SNF2-related	0.101649	-0.166167	-0.631366	-0.607738	-0.0442357	0.0572887	0.538599	-0.0295075	0.433834	0.392943	-0.0555336	0.254106	0.454524	-0.0620772	0.00896547	Zm00001d012385;Zm00001d012386	Zm00001eb367710
GRMZM2G152328	-	Rest	-	-	-	Actin-1 [Source:UniProtKB/TrEMBL;Acc:B6TQ08]	Actin-related protein	-0.600528	-0.30685	0.644836	-0.834595	-0.265965	0.268657	-1.77601	-0.981721	-0.477978	0.0459458	0.467139	0.995265	0.00639036	0.600205	0.771826	Zm00001d013410	Zm00001eb216070
GRMZM2G152360	-	Rest	-	-	-	--	Cyclin-like	-0.260617	0.833316	0.62216	-0.523802	-0.723109	0.374433	-0.366118	-0.423834	0.265202	-0.608894	-0.184912	-0.229571	-0.516491	-1.18481	-0.657536	Zm00001d028365	Zm00001eb010100
GRMZM2G152370	-	Rest	-	-	-	Uncharacterized protein [Source:UniProtKB/TrEMBL;Acc:C4J9E1]	WD40-repeat-containing domain	0.508773	-0.230603	0.32407	-0.161655	-0.341033	-0.477476	0.0647046	0.00906689	0.193054	-0.277686	-0.59983	-0.172841	-0.359843	-0.088855	-0.196563	Zm00001d039521	Zm00001eb121510
GRMZM2G152373	-	Rest	-	-	-	Heat shock protein binding protein [Source:UniProtKB/TrEMBL;Acc:K7W7I7]	Domain of unknown function DUF3444	-0.0970917	-0.489227	-0.52376	0.134127	0.383131	0.143789	0.666563	0.501152	0.808804	-0.187606	0.74165	1.01484	-0.363796	0.15747	0.440185	Zm00001d045553	Zm00001eb379020
GRMZM2G152408	-	Rest	-	-	-	Uncharacterized protein [Source:UniProtKB/TrEMBL;Acc:B4FWB2]	Zinc finger, RING-type, conserved site	-0.0662268	-0.324066	-0.159277	0.123431	0.0801413	0.100371	0.893276	0.470658	0.0631012	0.933829	0.575638	-0.46262	-0.161722	0.0335046	-0.428846	Zm00001d032304	Zm00001eb042310
GRMZM2G152419	-	Rest	-	-	-	Uncharacterized protein [Source:UniProtKB/TrEMBL;Acc:B4FYR9]	Peptidase M50	-0.527119	-0.327394	-0.456775	-0.527119	-0.15289	0.376314	0.400072	0.160748	0.632794	-0.0842543	0.558312	0.372307	0.188531	0.337305	-0.143338	Zm00001d033077	Zm00001eb049010
GRMZM2G152436	-	Rest	-	-	-	Uncharacterized protein [Source:UniProtKB/TrEMBL;Acc:C4J214]	JAB1/Mov34/MPN/PAD-1	-0.196417	0.0189744	-0.217497	-0.845509	0.242781	-0.0412529	-0.161747	0.323312	0.182921	0.128446	-0.157065	0.141085	0.0490519	0.375732	0.676645	Zm00001d009426	Zm00001eb342510
GRMZM2G152438	-	Rest	-	-	-	Uncharacterized protein [Source:UniProtKB/TrEMBL;Acc:B4FNG8]	Cytochrome b5-like heme/steroid binding domain	0.23652	0.159305	-0.181767	0.0653604	0.57511	0.0105508	0.550637	0.0861209	0.399397	0.0427147	0.20267	-0.0269246	-0.416953	-0.0395476	-0.0734226	Zm00001d005188	Zm00001eb095000
GRMZM2G152463	-	Rest	-	-	-	--	Myb/SANT-like domain	-0.477364	-0.231515	-0.513542	-0.548353	0.368261	-0.295076	-0.308017	0.873593	0.0489796	0.264505	0.453126	0.0294082	0.522081	0.504888	0.15782	-	-
GRMZM2G152466	-	Rest	-	-	TUA4	Tubulin alpha-4 chain [Source:UniProtKB/Swiss-Prot;Acc:P33626]	Tubulin/FtsZ, GTPase domain	0.203419	-0.208391	0.969882	-0.229018	0.242014	0.696081	-0.537928	-0.423703	-0.250362	-0.57482	-0.265082	0.459982	-0.312726	-0.407033	-0.199309	Zm00001d013367	Zm00001eb215710
GRMZM2G152470	-	Rest	-	-	-	Homocysteine S-methyltransferase 3 [Source:UniProtKB/Swiss-Prot;Acc:Q9FUM8]	Homocysteine S-methyltransferase	0.649308	-0.94733	-0.0396965	-0.703563	-0.346415	-1.47787	-0.393905	-0.0175668	0.100935	0.265712	0.337335	-0.132163	0.379278	0.644796	0.622444	Zm00001d041455	Zm00001eb135800
GRMZM2G152485	-	Rest	-	-	-	Uncharacterized protein [Source:UniProtKB/TrEMBL;Acc:B4G0B8]	CAAX amino terminal protease	-0.483696	-0.842794	0.234986	-0.0432252	0.0910827	-0.323393	-0.272313	0.404592	-0.352627	0.392254	0.140567	0.00201703	-0.217705	0.378991	0.362133	Zm00001d032183	Zm00001eb041360
GRMZM2G152512	-	Rest	-	-	-	--	--	-0.820553	-0.170549	0.214588	-0.533624	1.00599	0.0828808	-0.455717	-0.185756	-0.232785	-0.183375	-0.606071	-0.00958709	0.292444	-0.0455456	0.226741	-	Zm00001eb093360
GRMZM2G152516	-	Rest	-	-	-	--	--	-0.792008	-0.211927	0.171007	-0.505079	0.855195	0.425032	-0.427172	-0.184496	-0.182461	-0.15483	-0.577526	-0.134932	0.200304	0.0284009	0.201094	-	Zm00001eb093350
GRMZM2G152523	-	Rest	-	-	-	Uncharacterized protein [Source:UniProtKB/TrEMBL;Acc:K7V5J4]	mRNA splicing factor, Cwf21	0.0198272	-0.160427	0.289141	-0.463487	0.750036	0.771317	-0.54329	-0.00333369	-0.187786	-0.368587	-0.213565	0.0777916	-0.00011828	-0.00153332	-0.569191	Zm00001d053528	Zm00001eb204750
GRMZM2G152549	-	Rest	-	-	-	Uncharacterized protein [Source:UniProtKB/TrEMBL;Acc:B7ZX44]	Oxoglutarate/iron-dependent dioxygenase	0.104357	-0.223067	-0.000753591	-0.213625	0.021428	-0.152268	0.226067	0.32147	-0.068832	0.145666	-0.0703675	0.0715081	0.222302	-0.085853	-0.0660668	Zm00001d028369	Zm00001eb010150
GRMZM2G152553	-	Rest	-	-	-	Uncharacterized protein [Source:UniProtKB/TrEMBL;Acc:B6UF23]	mRNA splicing factor, Cwf21	-0.482653	-0.0194942	0.969424	-0.745838	1.24445	0.922888	-0.564721	-0.40594	-0.012421	-0.784097	-0.436263	-0.0618663	-0.144154	0.146923	-0.570624	Zm00001d053526	Zm00001eb204730
GRMZM2G152599	-	Rest	-	-	-	30S ribosomal protein S16; Uncharacterized protein [Source:UniProtKB/TrEMBL;Acc:B4FVT8]	Ribosomal protein S16 domain	-0.937684	-0.0185753	0.348753	-1.16635	0.262003	0.22124	-0.0633515	1.13214	0.91079	-1.04543	1.00526	0.541842	-1.29831	0.283196	0.469791	Zm00001d020983	Zm00001eb317180
GRMZM2G152703	-	Rest	-	-	-	Uncharacterized protein [Source:UniProtKB/TrEMBL;Acc:B4FP59]	Protein of unknown function DUF1685	-0.0595081	0.480186	0.0755796	-0.559565	0.313809	0.00854111	-0.666335	-0.0182441	-0.263412	-0.710125	-0.27975	-0.232164	-0.0117935	0.306076	0.127934	Zm00001d018177	Zm00001eb255960
GRMZM2G152732	-	Rest	-	-	-	Uncharacterized protein [Source:UniProtKB/TrEMBL;Acc:B4FLE7]	TLDc	0.036853	0.214066	0.380952	-0.111053	0.277688	0.0933987	-0.33463	0.129721	-0.465872	-0.0913876	-0.204918	-0.131008	0.040475	-0.0320395	-0.248199	Zm00001d019531	Zm00001eb306200
GRMZM2G152751	-	Rest	-	-	-	Uncharacterized protein [Source:UniProtKB/TrEMBL;Acc:B4F8F7]	--	-0.261409	0.0820182	-0.746781	0.0528253	0.279386	0.146795	0.711252	0.511422	0.673791	0.0818711	0.673547	0.169485	0.00861844	0.0755004	0.320193	Zm00001d013072	Zm00001eb212900
GRMZM2G152775	-	Rest	-	-	-	Uncharacterized protein [Source:UniProtKB/TrEMBL;Acc:B4FA84]	Proteasome, subunit alpha/beta	-0.354451	-0.073859	-0.165894	-0.792603	-0.227508	-0.0866242	-0.251546	0.335952	0.450332	0.120864	0.784252	0.858326	-0.470243	0.325799	0.397672	Zm00001d036108	Zm00001eb270240
GRMZM2G152796	-	Rest	-	-	IAA19	Uncharacterized protein [Source:UniProtKB/TrEMBL;Acc:B4FT14]	Aux/IAA-ARF-dimerisation	0.240997	-0.17751	0.00105879	-0.377235	-0.335131	1.33245	-0.171269	0.336452	0.507026	-0.330865	-0.377235	-0.284266	-0.328002	-0.124485	0.540291	Zm00001d013071	Zm00001eb212890
GRMZM2G152805	-	Rest	-	-	-	Uncharacterized protein [Source:UniProtKB/TrEMBL;Acc:K7UW47]	Proteasome component (PCI) domain	-0.328693	-0.142178	-0.252334	-0.836983	0.473785	0.151471	0.589576	0.133861	0.352152	0.195287	-0.122277	0.224588	-0.0762974	-0.207439	0.312945	-	-
GRMZM2G152808	-	Rest	-	-	-	Uncharacterized protein [Source:UniProtKB/TrEMBL;Acc:K7UD41]	--	-0.553464	0.890736	0.608198	-0.712592	-0.574164	-0.461626	-0.677974	0.152487	0.312378	-0.371079	0.289617	0.197207	-1.52638	-0.391306	-0.018449	-	Zm00001eb270650
GRMZM2G152815	-	Rest	-	-	-	Putative RING zinc finger domain superfamily protein [Source:UniProtKB/TrEMBL;Acc:K7WGG0]	Zinc finger, RING-type	0.717979	0.288319	0.133609	-0.203933	-0.0183491	-0.662031	0.4144	-0.609771	-0.113815	-0.618661	-0.120732	-0.783604	-0.312692	-0.607036	-0.923403	Zm00001d048207	Zm00001eb401280
GRMZM2G152824	-	Rest	-	-	-	--	--	-0.282998	0.21283	0.571825	-0.482474	-0.218492	-0.467831	-0.278856	0.140045	-0.121955	0.257267	0.116331	-0.0104582	-0.311287	-0.43926	-0.189659	Zm00001d019102	Zm00001eb302790
GRMZM2G152857	-	Rest	-	-	-	Putative ARM repeat-containing protein containing family protein [Source:UniProtKB/TrEMBL;Acc:K7TJN2]	U box domain	-0.432481	-0.340511	-0.0566072	0.523236	0.265952	1.03086	0.14845	0.060791	0.165916	0.0394819	0.150367	0.270168	0.37009	0.0853839	0.207701	Zm00001d025161	Zm00001eb420580
GRMZM2G152877	-	Rest	-	-	JMJ17	Uncharacterized protein [Source:UniProtKB/TrEMBL;Acc:C0PG08]	Protein kinase-like domain	0.557177	-0.0493356	-0.275268	0.16483	0.0587403	-0.0867944	-0.104838	-0.937314	-0.562075	0.0370255	-0.138657	0.239178	0.291444	0.188813	0.205448	Zm00001d029392	Zm00001eb018970
GRMZM2G152889	-	Rest	-	-	MKKK63	Uncharacterized protein [Source:UniProtKB/TrEMBL;Acc:C4J3S4]	Tyrosine-protein kinase, catalytic domain	0.213124	0.873246	-0.268887	-0.697848	-0.0716373	-0.87304	-0.228043	-0.323104	-0.251446	0.00801298	0.0135445	0.010276	-0.417657	-0.0320739	-0.406917	Zm00001d041918	Zm00001eb139460
GRMZM2G152891	-	Rest	-	-	CAL3	Calmodulin; Uncharacterized protein [Source:UniProtKB/TrEMBL;Acc:B4FBW7]	EF-hand-like domain	-1.34609	-0.402621	0.567855	-1.53391	-0.181574	-0.0444018	-1.28185	-0.432283	-0.0138906	-0.314469	0.533796	0.837522	0.153854	1.00536	0.896443	Zm00001d028948	Zm00001eb015200
GRMZM2G152901	-	Rest	-	-	-	--	Protein kinase-like domain	-0.0864558	0.342708	-0.0161114	0.200473	-0.0864558	0.116925	-0.0864558	-0.0864558	-0.0864558	-0.0864558	-0.0864558	-0.0864558	-0.0864558	-0.0864558	-0.0149776	Zm00001d032857	Zm00001eb047150
GRMZM2G152919	-	Rest	-	-	-	Uncharacterized protein [Source:UniProtKB/TrEMBL;Acc:C0PJJ1]	U box domain	-0.717481	-0.141514	-0.173532	-0.169656	-0.108462	0.346307	-0.963846	-0.948698	-0.743941	-0.490197	-0.0812219	-0.103503	0.408267	0.500394	0.165276	Zm00001d048008	Zm00001eb399480
GRMZM2G152925	-	Rest	-	-	-	Cytochrome c oxidase subunit; Uncharacterized protein [Source:UniProtKB/TrEMBL;Acc:B4FCQ4]	Cytochrome c oxidase, subunit VIb	-0.256292	0.858661	0.879273	-1.02805	0.0176408	0.305471	-1.05641	-0.033507	-0.0837719	-1.07954	0.0331451	-0.0149836	-1.6095	-0.812071	-0.56499	Zm00001d029393	Zm00001eb018980
GRMZM2G152929	-	Rest	-	-	-	Uncharacterized protein [Source:UniProtKB/TrEMBL;Acc:B4FBG7]	Small GTP-binding protein domain	-0.632263	0.452381	1.30546	-1.85682	0.292818	0.254658	-0.856965	-0.726383	-0.191988	-0.542834	-0.485775	0.0302517	-0.314726	-0.0471541	-0.057401	Zm00001d015121	Zm00001eb231060
GRMZM2G152952	-	Rest	-	-	-	Cytochrome b-c1 complex subunit 6 [Source:UniProtKB/TrEMBL;Acc:B4FJK8]	Ubiquinol-cytochrome C reductase hinge domain	-0.072009	1.41276	0.71626	-0.997926	-0.0317992	-0.562926	-1.10044	-0.117485	-0.267942	-1.12576	-0.505013	-0.210207	-2.06718	-0.717218	-0.524129	Zm00001d041917	Zm00001eb139450
GRMZM2G152955	-	Rest	-	-	-	Putative uncharacterized protein [Source:UniProtKB/TrEMBL;Acc:B6TG80]	Ribosomal protein L31	-0.764487	-0.194355	0.208145	-0.432139	0.621066	0.767954	-0.0313656	0.513835	0.625906	-0.173146	0.863571	0.508524	-0.626541	0.406513	-0.0413907	Zm00001d007352	-
GRMZM2G153017	-	Rest	-	-	-	Uncharacterized protein [Source:UniProtKB/TrEMBL;Acc:B6T1Y5]	--	0.343693	0.0206679	0.240126	0.197432	-0.106932	0.398275	-0.151315	-0.01876	-0.110377	0.230301	-0.242165	-0.419366	-0.365059	-0.23135	-0.331801	Zm00001d026465	Zm00001eb432260
GRMZM2G153068	-	Rest	-	-	-	Chaperone protein dnaJ [Source:UniProtKB/TrEMBL;Acc:K7UCF8]	HSP40/DnaJ peptide-binding	0.465174	0.417483	0.0582826	-0.351009	-0.0996775	-0.092256	0.515137	0.482728	0.894487	-0.0759031	0.195776	0.385544	-0.724681	-0.0650622	0.0908015	Zm00001d035974	Zm00001eb269180
GRMZM2G153096	-	Rest	-	-	-	Uncharacterized protein [Source:UniProtKB/TrEMBL;Acc:K7U7E9]	Heat shock protein 70 family	-0.197871	-0.143525	-0.231455	0.0947537	-0.0923063	0.08733	-0.562933	0.671183	-0.659966	-0.597857	-0.357718	0.52358	0.0306419	0.0698358	0.266219	Zm00001d026467	Zm00001eb432270
GRMZM2G153119	-	Rest	-	-	-	Putative cytochrome P450 superfamily protein; Uncharacterized protein [Source:UniProtKB/TrEMBL;Acc:B7ZYY6]	--	0.397705	0.0722511	1.03614	-1.08077	-1.13705	0.102764	-1.06058	-0.945348	-0.758848	-0.46382	-0.287299	-0.0128108	-0.340319	0.0408944	-0.0811896	Zm00001d038125	Zm00001eb287440
GRMZM2G153212	-	Rest	-	-	-	Uncharacterized protein [Source:UniProtKB/TrEMBL;Acc:K7U4K4]	BAR domain	-0.199238	0.0613572	0.179056	0.326912	0.498454	-0.0939667	0.00672845	-0.0785259	-0.166629	-0.152868	-0.199238	-0.0474585	-0.199238	-0.122395	-0.199238	Zm00001d050580	Zm00001eb180810
GRMZM2G153227	-	Rest	-	-	-	H/ACA ribonucleoprotein complex subunit 3-like protein; Uncharacterized protein [Source:UniProtKB/TrEMBL;Acc:B6SN85]	H/ACA ribonucleoprotein complex, subunit Nop10	-1.68772	-0.892324	-0.374172	-1.42818	0.275866	0.302787	0.514661	1.08461	1.45328	-0.190577	1.3806	1.07492	-1.04221	0.682882	0.747453	Zm00001d017242	Zm00001eb247350
GRMZM2G153232	-	Rest	-	-	-	Putative lipase class 3 family protein [Source:UniProtKB/TrEMBL;Acc:K7UHZ5]	--	0.18808	-0.396507	-0.191895	0.398493	0.549697	0.30532	0.0941228	-0.344425	-0.600743	0.480405	0.131078	-0.317551	-0.255185	-0.303224	-0.164261	Zm00001d025279	Zm00001eb421410
GRMZM2G153250	-	Rest	-	-	-	Putative RING zinc finger domain superfamily protein; Uncharacterized protein [Source:UniProtKB/TrEMBL;Acc:B8A386]	Zinc finger, RING-type	-0.735251	-0.177135	0.763231	-0.237041	0.0663368	0.360392	-0.250019	0.168615	0.166811	-0.428324	-0.00769494	0.527324	-0.0916496	-0.0901102	0.411981	Zm00001d037596	Zm00001eb282730
GRMZM2G153252	-	Rest	-	-	-	Uncharacterized protein [Source:UniProtKB/TrEMBL;Acc:K7VD20]	Zinc finger, C5HC2-type	0.853145	0.20456	-0.471498	-0.447733	-0.888714	-0.370136	0.026188	-0.619536	-0.126703	0.00197614	-0.347702	-0.0316097	0.382659	-0.292224	0.368708	-	-
GRMZM2G153275	-	Rest	-	-	-	--	Pentatricopeptide repeat	0.246116	-0.19853	0.0817599	0.444919	0.00594125	0.256055	0.738098	0.349937	0.430619	0.105727	-0.132248	-0.534822	-0.0143682	-0.426206	-0.568026	Zm00001d003786;Zm00001d003788;Zm00001d003789;Zm00001d003790;Zm00001d003791;Zm00001d003792;Zm00001d003793;Zm00001d003794	Zm00001eb083880;Zm00001eb083890;Zm00001eb083900;Zm00001eb083930
GRMZM2G153332	-	Rest	-	-	-	Uncharacterized protein [Source:UniProtKB/TrEMBL;Acc:B6TN50]	Domain of unknown function DUF2296	0.327302	-0.163871	0.494108	0.0218896	-0.465624	-0.0465909	-0.562504	-0.0731383	0.100925	-0.547992	-0.145237	0.0556667	-0.293526	-0.28299	-0.391034	Zm00001d017296	Zm00001eb247840
GRMZM2G153333	-	Rest	-	GRAS	GRAS69	Uncharacterized protein [Source:UniProtKB/TrEMBL;Acc:K7UJY0]	Transcription factor GRAS	-0.267158	-0.287137	0.343797	-0.719138	-0.22901	-0.77849	-0.214419	-1.41758	-0.681673	-0.000489543	0.072249	-0.506301	0.37144	0.429001	0.370896	Zm00001d038225	Zm00001eb288400
GRMZM2G153393	-	Rest	-	-	-	Uncharacterized protein [Source:UniProtKB/TrEMBL;Acc:C0PG63]	Serine-threonine/tyrosine-protein kinase catalytic domain	0.158815	-0.311959	0.177256	-0.506058	-0.636263	-0.232115	-0.540688	-0.15973	0.0593018	0.753923	0.301906	0.384968	0.256445	-0.115707	-0.253908	Zm00001d027934;Zm00001d027935	Zm00001eb006270;Zm00001eb006280
GRMZM2G153444	-	Rest	-	-	-	Uncharacterized protein [Source:UniProtKB/TrEMBL;Acc:C0PK47]	Plastid lipid-associated protein/fibrillin conserved domain	0.201288	0.047758	-0.127859	0.199324	1.06502	-0.366279	-0.808985	-0.46361	-0.0609343	0.149334	0.33523	-0.0816058	-0.269123	-0.172367	-0.156824	Zm00001d033666	Zm00001eb054390
GRMZM2G153450	-	Rest	-	-	-	Uncharacterized protein [Source:UniProtKB/TrEMBL;Acc:C0PEG8]	RNA recognition motif domain	-0.426103	0.435775	0.0475269	-1.08243	0.0554405	-0.119736	0.256167	0.794505	0.731728	-0.355905	0.295845	0.376629	-0.539507	-0.152162	0.226988	Zm00001d028804	Zm00001eb013870
GRMZM2G153454	-	Rest	-	bHLH	BHLH90	DNA binding protein [Source:UniProtKB/TrEMBL;Acc:B6T6H6]	Myc-type, basic helix-loop-helix (bHLH) domain	0.845303	0.0696553	-0.0439103	0.0270896	-0.73669	0.0511017	-0.911307	-0.884634	-0.947744	-0.131233	-0.376483	0.23158	0.159325	0.200041	-0.165239	Zm00001d021748	Zm00001eb323880
GRMZM2G153456	-	Rest	-	-	-	Uncharacterized protein [Source:UniProtKB/TrEMBL;Acc:K7U2S4]	--	-0.0072169	-0.532279	-0.15068	-0.182914	0.00801493	0.733224	0.218562	0.359947	0.455012	0.121695	0.722006	0.686346	-0.473184	-0.161633	0.273628	Zm00001d025251	Zm00001eb421230
GRMZM2G153523	-	Rest	-	-	-	Uncharacterized protein [Source:UniProtKB/TrEMBL;Acc:C0P7K5]	Peptidase A1	-0.737157	0.199414	1.17441	-0.436214	-0.461964	0.0260896	-0.709194	-0.561831	0.0903436	-0.208812	0.228122	-0.477576	-0.00831814	-0.164478	0.137159	Zm00001d006330	Zm00001eb104630
GRMZM2G153582	-	Rest	-	-	-	Uncharacterized protein; UvrB/uvrC motif family protein [Source:UniProtKB/TrEMBL;Acc:C0PFK9]	UVR domain	0.65431	0.586062	-0.0274018	-0.10535	0.228789	0.0946874	-0.735874	-0.0413826	-1.13419	0.323373	-0.234194	-0.490529	-0.26571	0.976565	-0.544702	Zm00001d009800	Zm00001eb345780
GRMZM2G153594	-	Rest	-	CAMTA	-	--	IQ motif, EF-hand binding site	-0.243179	-0.762511	-0.50237	0.200848	-0.163758	-0.216347	-0.212497	-0.291769	-0.478065	0.0582369	-0.215469	-0.0203888	0.484398	0.153484	0.0739354	Zm00001d030518	Zm00001eb027800
GRMZM2G153611	-	Rest	-	-	-	--	Zinc finger, RING-type	0.563073	0.0225485	-0.503289	0.589832	-0.00791958	0.0415695	0.755232	0.152647	-0.228258	0.150184	-0.170621	-0.166909	-0.0612428	-0.431302	-0.243731	Zm00001d028285	Zm00001eb009370
GRMZM2G153615	-	Rest	-	-	-	Putative DUF1421 domain family protein [Source:UniProtKB/TrEMBL;Acc:K7VQ06]	Protein of unknown function DUF1421	0.243286	0.177516	0.372938	-0.142465	0.754439	0.333827	-0.537618	0.376343	-0.335101	-0.157537	-0.466969	-0.764549	-0.326017	0.25365	-0.651513	Zm00001d012728	Zm00001eb370790
GRMZM2G153648	-	Rest	-	-	-	Uncharacterized protein [Source:UniProtKB/TrEMBL;Acc:B6T5T3]	--	-0.613412	0.0908804	-0.0792748	-1.34064	0.180709	0.220203	0.416515	0.602584	0.635776	0.401361	0.730597	0.283037	-0.615561	-0.115327	-0.0266887	Zm00001d012729	-
GRMZM2G153683	-	Rest	-	-	-	Uncharacterized protein [Source:UniProtKB/TrEMBL;Acc:B4FMD5]	Target SNARE coiled-coil domain	-0.0881041	-0.036633	0.554008	-1.19754	0.159535	0.708975	-0.873553	0.075878	0.522286	-1.30181	0.026865	0.00375284	-0.0735091	0.219955	0.0120878	Zm00001d019505	Zm00001eb306020
GRMZM2G153706	-	Rest	-	-	-	Gtk16 protein [Source:UniProtKB/TrEMBL;Acc:B6TE78]	SNARE associated Golgi protein	0.104929	-0.21761	-0.0176755	0.210209	-0.0926508	-0.123031	0.675219	-0.13397	0.273933	-0.0567883	0.71291	0.704977	-0.206445	-0.123107	-0.180561	Zm00001d033664	Zm00001eb054370
GRMZM2G153725	-	Rest	-	-	-	--	--	0.832844	0.389712	-0.207698	-0.0132569	-0.454577	-0.844525	0.320294	-0.161114	-0.495649	-0.47955	-0.245324	-0.748838	-0.00273526	-0.40073	-0.533428	Zm00001d017308	Zm00001eb247930;Zm00001eb247940;Zm00001eb247950;Zm00001eb247960;Zm00001eb247970;Zm00001eb247980
GRMZM2G153754	-	Rest	-	CPP	CPP1	--	CRC domain	0.0305123	0.16647	-0.451444	0.750517	0.596446	0.479037	-0.714321	0.0247333	-0.714321	-0.047158	-0.714321	-0.399258	0.0900358	0.313855	-0.196553	Zm00001d018930	Zm00001eb301170
GRMZM2G153760	-	Rest	-	-	-	Uncharacterized protein [Source:UniProtKB/TrEMBL;Acc:K7U3Q5]	Glycosyl transferase, family 31	0.912979	0.627646	0.344279	-0.128289	-0.164645	-0.258074	1.10158	0.460294	1.3325	0.067216	0.1816	0.16229	-0.589483	-0.448289	-0.122071	Zm00001d050251	Zm00001eb178580
GRMZM2G153766	-	Rest	-	-	-	Surfeit locus protein 5 [Source:UniProtKB/TrEMBL;Acc:K7VPV1]	Mediator complex, subunit Med22	-0.810306	0.237014	-0.0786767	-0.00344021	0.442625	0.0863903	0.608007	0.447972	0.54205	0.383645	0.360041	0.134202	-0.264602	-0.00643168	-0.122583	Zm00001d008564	Zm00001eb335330
GRMZM2G153797	-	Rest	-	-	-	DNA-directed RNA polymerase [Source:UniProtKB/TrEMBL;Acc:K7USA4]	RNA polymerase, N-terminal	0.227202	-0.842038	-0.580404	0.0333938	-0.756426	-0.475496	0.0879372	-0.466642	-0.143725	0.476189	-0.0812616	0.0889258	0.654333	0.18413	0.621816	Zm00001d053872	Zm00001eb207920
GRMZM2G153924	-	Rest	-	-	-	Putative ubiquitin-conjugating enzyme family; Ubiquitin-conjugating enzyme E2S [Source:UniProtKB/TrEMBL;Acc:B6TA94]	Ubiquitin-conjugating enzyme/RWD-like	-0.590048	-0.321954	-0.556341	0.784602	1.19613	1.35324	-0.260843	-0.606085	0.200354	0.35848	-0.449086	0.756738	0.940472	0.828135	0.771227	Zm00001d046890	Zm00001eb389230
GRMZM2G153969	-	Rest	-	-	-	OB-fold nucleic acid binding domain containing protein; Uncharacterized protein [Source:UniProtKB/TrEMBL;Acc:B4FT80]	Nucleic acid-binding, OB-fold	-0.0446731	0.16404	0.335408	-1.15869	0.359078	0.506859	0.510327	1.06644	0.863498	0.10207	0.953072	0.891929	-1.10743	-0.11586	0.0859521	Zm00001d045607	Zm00001eb379500
GRMZM2G153991	-	Rest	-	-	-	Peptidyl-prolyl cis-trans isomerase [Source:UniProtKB/TrEMBL;Acc:B4FUK2]	Peptidyl-prolyl cis-trans isomerase, FKBP-type, domain	0.304809	0.344209	-0.0262422	-0.438061	-0.222521	-0.473654	-0.675713	-0.5163	-0.114662	-0.354334	-0.122886	0.253638	-0.236626	0.121357	0.288657	Zm00001d042372	Zm00001eb143510
GRMZM2G154010	-	Rest	-	-	-	--	--	0.492125	-0.00711061	-0.16497	-0.0770265	-0.0228891	-0.560997	0.574782	-0.288604	-0.0187723	0.164434	-0.470172	-0.339482	0.021699	-0.10039	-0.16276	Zm00001d003922	Zm00001eb085110
GRMZM2G154029	-	Rest	-	bHLH	-	Putative HLH DNA-binding domain superfamily protein isoform 1; Putative HLH DNA-binding domain superfamily protein isoform 2 [Source:UniProtKB/TrEMBL;Acc:K7VCX1]	Myc-type, basic helix-loop-helix (bHLH) domain	0.245487	0.133923	0.600135	-0.243148	0.301204	0.631876	-0.254698	0.200888	-0.558937	-0.495249	0.289921	-0.556907	-0.67132	0.0397271	-0.49764	Zm00001d047216	Zm00001eb392530
GRMZM2G154041	-	Rest	-	-	-	--	CDP-alcohol phosphatidyltransferase	0.664134	-0.144054	0.201683	0.421106	-0.0722767	0.00612019	-0.126675	0.0552934	-0.112071	0.0662403	-0.285027	-0.620517	-0.155776	-0.190783	-0.245756	-	-
GRMZM2G154059	-	Rest	-	-	-	Uncharacterized protein [Source:UniProtKB/TrEMBL;Acc:K7USX9]	Pentatricopeptide repeat	0.393598	-0.724085	-0.870289	0.503349	0.613102	0.69585	1.56599	0.200556	0.160907	0.494278	0.454181	-0.530134	0.895158	-0.234647	-0.0154908	Zm00001d053986	Zm00001eb209030
GRMZM2G154093	-	Rest	-	-	-	Uncharacterized protein [Source:UniProtKB/TrEMBL;Acc:B7ZXS8]	RmlC-like cupin domain	-0.303775	-0.724098	0.394404	-1.60489	-0.131424	-0.730947	-1.07762	0.661404	-1.28128	-0.643452	-1.20372	-0.454116	0.278885	0.858046	0.637948	Zm00001d045610	Zm00001eb379510
GRMZM2G154119	-	Rest	-	-	-	--	Reverse transcriptase	0.0699446	-0.857462	-0.315549	0.596872	0.577577	0.588503	0.893491	0.964779	0.24856	0.311241	0.223534	0.159863	0.400634	-0.475786	-0.0770045	Zm00001d027751	Zm00001eb004560
GRMZM2G154124	-	Rest	-	-	-	--	Rhamnogalacturonate lyase	-0.138229	-0.384706	0.55732	-0.6748	-0.552002	0.138288	-0.468833	0.0642547	0.191483	0.212146	0.515687	0.386771	-0.137462	-0.295299	0.162973	Zm00001d031993;Zm00001d031994	Zm00001eb039820
GRMZM2G154146	-	Rest	-	-	-	Uncharacterized protein [Source:UniProtKB/TrEMBL;Acc:K7V7S1]	Riboflavin synthase-like beta-barrel	-0.0918938	-0.320055	0.775364	-0.173955	0.198498	0.804827	-0.391364	0.235018	-0.34286	-0.655598	-0.167914	-0.0603008	-0.283823	-0.049333	-0.073003	-	-
GRMZM2G154151	-	Rest	-	-	-	Signal peptidase complex subunit 1 [Source:UniProtKB/TrEMBL;Acc:B6SJA3]	Microsomal signal peptidase 12kDa subunit	-1.08572	0.143769	0.953807	-0.973893	0.130447	0.507402	-0.975711	-0.610341	-0.118716	-0.317582	0.279868	0.578492	-0.563398	0.891635	0.483623	Zm00001d033479	Zm00001eb052740
GRMZM2G154156	-	Rest	-	-	-	--	WD40-repeat-containing domain	0.717966	-0.0103135	0.213374	0.248979	-0.00916893	-0.101126	0.443056	0.237607	-0.00492912	-0.120345	-0.13414	-0.209515	-0.0905809	-0.206203	-0.39618	Zm00001d004407	Zm00001eb088450
GRMZM2G154165	-	Rest	-	-	-	Uncharacterized protein [Source:UniProtKB/TrEMBL;Acc:B8A0G2]	Oligosaccharyl transferase, STT3 subunit	0.209551	0.220395	-0.480121	0.285093	0.214817	-0.123156	0.261354	0.0467513	0.1237	0.422595	0.133553	0.192896	-0.303115	-0.216868	0.143126	Zm00001d043441	Zm00001eb152990
GRMZM2G154221	-	Rest	-	-	-	Uncharacterized protein [Source:UniProtKB/TrEMBL;Acc:K7UVC3]	Conserved hypothetical protein CHP01589, plant	-0.5652	0.842117	0.226974	0.490987	0.434248	-0.112157	-0.146361	-0.412574	-0.267313	-0.21671	-0.232202	-0.070717	-0.476172	-0.272122	0.118719	Zm00001d008954	Zm00001eb338770
GRMZM2G154223	-	Rest	-	-	-	Putative uncharacterized protein [Source:UniProtKB/TrEMBL;Acc:B6TQA4]	--	-0.503367	-0.111892	0.116521	0.622114	-0.514682	0.398131	-0.79621	-0.584992	-0.85768	-0.51051	-0.286419	-0.830701	0.687061	0.131713	0.146148	Zm00001d000126	-
GRMZM2G154229	-	Rest	-	-	-	Uncharacterized protein [Source:UniProtKB/TrEMBL;Acc:K7VFT6]	RNA recognition motif domain	-0.311055	-0.124485	-0.630578	-0.4684	0.3033	-0.145352	-0.0607701	0.128437	-0.495436	-0.420086	-0.276117	-0.286591	0.212352	0.32128	0.163151	Zm00001d045611	Zm00001eb379530
GRMZM2G154267	-	Rest	-	-	-	DNA polymerase epsilon subunit 2 [Source:UniProtKB/TrEMBL;Acc:B6SKK3]	DNA polymerase epsilon, subunit B	-0.732727	-0.371166	-0.625254	0.543003	0.727151	0.612578	1.25719	0.00110422	0.926785	2.20648	-0.198217	0.24684	0.357233	0.0268847	0.209563	Zm00001d031750;Zm00001d031751	Zm00001eb037700
GRMZM2G154278	-	Rest	-	-	-	Pre-mRNA-splicing factor cwc15 [Source:UniProtKB/TrEMBL;Acc:B6T6R6]	Pre-mRNA-splicing factor Cwf15/Cwc15	0.00497644	-0.178378	0.110141	-0.196623	0.635599	0.599671	0.440422	0.173648	0.448565	-0.163737	0.323915	0.511925	-0.680494	-0.042951	0.0459147	Zm00001d008951	Zm00001eb338740
GRMZM2G154344	-	Rest	-	-	-	Putative uncharacterized protein [Source:UniProtKB/TrEMBL;Acc:B6T233]	ATPase, F0 complex, subunit E, mitochondrial	-0.667883	1.27014	1.06894	-1.80794	0.106553	-0.135883	-0.837434	0.0295581	0.298255	-1.29874	0.226418	0.00733062	-2.06384	-0.814397	-0.394687	Zm00001d003159	Zm00001eb078460
GRMZM2G154389	-	Rest	-	-	-	Uncharacterized protein [Source:UniProtKB/TrEMBL;Acc:K7UL01]	--	-0.723718	0.264336	0.37321	-0.47685	1.3462	0.429579	0.0100037	0.406717	0.173113	0.245264	-0.362614	-0.127148	-0.714546	-0.296027	0.0533461	-	-
GRMZM2G154394	-	Rest	-	-	-	Uncharacterized protein [Source:UniProtKB/TrEMBL;Acc:B4F973]	Protein of unknown function DUF829, TMEM53	0.184402	0.0610971	0.585923	0.496316	-0.0629204	0.647136	0.712789	-0.479828	0.385212	0.282955	0.00113918	0.25604	0.0951039	-0.59669	-0.265979	Zm00001d048836	Zm00001eb166820
GRMZM2G154442	-	Rest	-	-	-	Uncharacterized protein [Source:UniProtKB/TrEMBL;Acc:K7TUR3]	--	0.478922	0.187008	0.0216179	-0.239317	-0.0365457	-0.314716	0.82801	0.104842	0.153254	0.211486	-0.527149	-0.226203	-0.111562	-0.0700903	-0.0651986	Zm00001d048839;Zm00001d048840	Zm00001eb166840
GRMZM2G154463	-	Rest	-	-	-	Uncharacterized protein [Source:UniProtKB/TrEMBL;Acc:K7VW02]	--	-0.00165543	-0.36027	0.845779	1.24048	-0.492037	-0.22696	0.0810543	-0.321464	-0.123025	-0.133032	-0.190289	-0.222571	0.0725052	-0.477887	-0.193298	Zm00001d010456;Zm00001d010457	Zm00001eb350750;Zm00001eb350760
GRMZM2G154487	-	Rest	-	-	-	Uncharacterized protein [Source:UniProtKB/TrEMBL;Acc:B4FUY5]	Ribosomal protein L18/L5	-0.75022	-0.172544	0.102575	0.00104689	0.0311068	0.800281	0.647901	0.67205	0.984593	0.224493	0.353596	0.388918	-0.482999	-0.306377	-0.0315737	Zm00001d029887	Zm00001eb023240
GRMZM2G154499	-	Rest	-	-	-	HESB-like domain-containing protein 2; Uncharacterized protein [Source:UniProtKB/TrEMBL;Acc:B6TBM8]	FeS cluster insertion, C-terminal, conserved site	-0.110764	0.635615	0.512019	-0.612035	-0.300916	0.653398	-0.379833	-0.448771	0.121416	-0.741656	-0.366581	0.0712216	-1.05628	-0.794762	-0.292683	Zm00001d008405	Zm00001eb334200
GRMZM2G154509	-	Rest	-	-	-	Phosphoglycerate mutase-like protein isoform 1; Phosphoglycerate mutase-like protein isoform 2; Uncharacterized protein [Source:UniProtKB/TrEMBL;Acc:B4F850]	Histidine phosphatase superfamily, clade-1	0.632115	0.38796	0.00327885	-0.291242	-0.779095	-0.48566	-0.327502	0.0803821	0.0575519	-0.13764	-0.162183	-0.101265	-0.719485	-0.848859	-0.378419	-	Zm00001eb418980
GRMZM2G154595	-	Rest	-	-	MDH2	Malate dehydrogenase [Source:UniProtKB/TrEMBL;Acc:B4FZU8]	Malate dehydrogenase, type 1	0.28727	0.382296	0.167904	-0.968006	-0.427493	-0.43966	-0.133467	0.0277259	0.434077	0.224896	0.796294	0.691951	-0.702154	-0.0776755	0.234886	Zm00001d039089	Zm00001eb296550
GRMZM2G154621	-	Rest	-	-	-	UBP26 [Source:UniProtKB/TrEMBL;Acc:B6U3L1]	Ubiquitin supergroup	0.383045	0.231386	-0.357524	-0.15368	-0.593028	-0.0771669	0.295688	-0.048091	0.0494175	0.130826	-0.315065	-0.105427	0.0417238	-0.198316	-0.0545119	Zm00001d020157	Zm00001eb310400
GRMZM2G154626	-	Rest	-	-	-	Uncharacterized protein [Source:UniProtKB/TrEMBL;Acc:K7UMU0]	F-box domain, cyclin-like	-0.18984	0.45636	0.216689	0.551772	0.397685	0.530323	-0.670217	-0.224019	-0.0110744	-1.27633	0.39365	0.437916	-1.10879	-0.428461	-0.0571644	Zm00001d039026	Zm00001eb295990
GRMZM2G154641	-	Rest	-	Homeobox	HB48	Uncharacterized protein [Source:UniProtKB/TrEMBL;Acc:C4JB17]	POX	-0.359332	0.496153	0.883003	0.181926	-0.242613	-0.345982	-0.549363	-0.549363	-0.516754	-0.414496	-0.269932	-0.426688	-0.429294	-0.139841	-0.376898	Zm00001d042864	Zm00001eb147970
GRMZM2G154664	-	Rest	-	-	-	Uncharacterized protein [Source:UniProtKB/TrEMBL;Acc:K7V548]	Translation elongation/initiation factor/Ribosomal, beta-barrel	-0.640517	-0.43327	0.397739	0.198107	1.29289	0.0996389	0.10907	0.334034	-0.122653	0.26984	0.477876	0.282633	-0.181937	-0.0896788	0.0343769	Zm00001d044745	Zm00001eb371640;Zm00001eb371650
GRMZM2G154667	-	Rest	-	-	-	Uncharacterized protein [Source:UniProtKB/TrEMBL;Acc:K7U288]	Translation initiation factor IF-1	0.234575	0.589785	-0.588695	0.697124	0.182625	-0.421462	0.992448	-0.397182	-0.343057	1.13296	-0.535494	-1.0069	0.734959	-0.456401	-0.499892	-	-
GRMZM2G154737	-	Rest	-	-	-	Putative uncharacterized protein orf118 [Source:UniProtKB/TrEMBL;Acc:Q6R9C9]	--	1.2389	0.128316	-0.184308	0.230062	-0.126566	0.317934	0.281302	-0.826912	-0.0831873	0.236393	-0.407329	-0.120369	-0.387627	-0.718427	-0.380357	-	-
GRMZM2G154747	-	Rest	-	-	-	Plasma membrane associated protein [Source:UniProtKB/TrEMBL;Acc:B6SJ93]	AWPM-19-like	0.0620998	0.138607	-0.0918743	-0.0918743	-0.0497697	-0.0918743	-0.037561	-0.0102879	-0.0918743	0.166322	-0.0918743	-0.0292336	0.00496712	-0.0918743	-0.020396	Zm00001d019504	Zm00001eb306010
GRMZM2G154799	-	Rest	-	-	-	--	Protein kinase-like domain	0.169544	-0.232082	-0.355492	-0.716434	0.26133	0.726179	0.530137	0.373503	0.763721	0.369918	0.278475	-0.585508	0.153353	-0.157496	-0.325057	Zm00001d034137	Zm00001eb058320
GRMZM2G154811	-	Rest	-	-	-	--	--	-0.256499	-0.375562	-0.916885	0.271711	-0.469531	-0.0567473	0.711129	0.0518048	0.538556	0.618158	0.338083	0.525068	0.401317	-0.297899	-0.180947	Zm00001d004153;Zm00001d004154	Zm00001eb086790
GRMZM2G154839	-	Rest	-	-	-	Regulator of telomere elongation helicase 1 [Source:UniProtKB/TrEMBL;Acc:B6UDG6]	Helicase/UvrB domain	0.392622	0.0815251	0.0365738	-0.440747	-0.577311	-0.222235	0.326891	-0.106685	-0.431534	-0.245688	-0.0637224	-0.345479	0.0834024	-0.0577096	0.0379322	Zm00001d044358	Zm00001eb161030
GRMZM2G154878	-	Rest	-	-	-	Uncharacterized protein [Source:UniProtKB/TrEMBL;Acc:K7UDV8]	Zinc finger, BED-type predicted	0.334333	-0.390547	0.340101	-0.0222034	0.031859	-0.135536	-0.488858	0.0873769	0.114436	-0.201814	0.00690705	0.00834672	0.00994473	-0.365222	-0.180784	-	-
GRMZM2G154883	-	Rest	-	-	-	--	Rab-GTPase-TBC domain	0.136986	0.195484	-0.0461943	0.250923	-0.0419433	0.115305	0.0558058	-0.248491	-0.296719	0.460566	-0.177564	-0.336347	0.0884309	-0.176943	-0.28458	Zm00001d028699	Zm00001eb013000
GRMZM2G154892	-	Rest	-	-	-	Uncharacterized protein [Source:UniProtKB/TrEMBL;Acc:K7V063]	HAUS augmin-like complex subunit 3	0.448877	-0.818207	0.274956	-0.344557	-0.094449	-0.241598	0.193007	0.210961	-0.0290017	0.126645	0.251451	0.553915	0.0242933	-0.38064	0.211836	Zm00001d037084	Zm00001eb278340
GRMZM2G154896	-	Rest	-	-	-	Pollen-specific protein like; Pollen-specific protein like protein [Source:UniProtKB/TrEMBL;Acc:B6TNG4]	Replication factor A protein 3	-0.582365	-0.0423532	0.0616865	-0.777299	0.0289585	-0.235975	0.361821	0.631238	0.992948	-0.250528	0.605696	0.72935	-1.03846	-0.0508688	0.339825	Zm00001d008342	Zm00001eb333640
GRMZM2G154960	-	Rest	-	-	-	Ras protein Rab11C [Source:UniProtKB/TrEMBL;Acc:K7W3A9]	Small GTP-binding protein domain	-0.68704	-0.191863	0.494307	-0.111848	0.635427	0.655588	-0.810569	-0.207253	0.255875	-0.3373	0.281435	0.499315	-0.234261	0.611409	0.300567	-	Zm00001eb367730
GRMZM2G155002	-	Rest	-	-	-	Uncharacterized protein [Source:UniProtKB/TrEMBL;Acc:K7TW43]	--	-0.0087667	-0.0087667	-0.0087667	-0.0087667	-0.0087667	0.0965047	-0.0087667	0.0326032	-0.0087667	-0.0087667	-0.0087667	-0.0087667	0.0160599	0.0301664	-0.0087667	Zm00001d049256	Zm00001eb170170
GRMZM2G155015	-	Rest	-	-	-	Uncharacterized protein [Source:UniProtKB/TrEMBL;Acc:K7UEE1]	--	-0.277589	-0.0233327	-0.33501	-0.102508	-0.292411	-0.0989858	0.206607	-0.257764	-0.420553	0.191166	-0.0902884	-0.270215	0.199701	0.0463834	0.196636	Zm00001d036564	Zm00001eb273630
GRMZM2G155058	-	Rest	-	-	-	Putative serine/threonine protein phosphatase superfamily protein [Source:UniProtKB/TrEMBL;Acc:K7TVR5]	Metallophosphoesterase domain	-0.0395209	-0.453898	-0.299412	0.514768	0.887723	0.792508	1.16556	0.921538	0.217403	1.40767	0.0444445	-0.121235	0.0286968	-0.998071	-0.290014	Zm00001d049127	Zm00001eb169080
GRMZM2G155073	-	Rest	-	-	-	Uncharacterized protein [Source:UniProtKB/TrEMBL;Acc:B4FJZ8]	Thioredoxin-like fold	-0.26558	-0.215231	0.226953	-0.383886	-0.535807	0.330303	-0.752871	0.0173334	-0.534658	-0.0230903	0.583912	-0.0809393	0.248542	0.712373	-0.0318358	Zm00001d041690	Zm00001eb137590
GRMZM2G155086	-	Rest	-	-	-	Cp protein; Uncharacterized protein [Source:UniProtKB/TrEMBL;Acc:B6T306]	Protein of unknown function DUF538	-1.1589	-0.218427	0.260272	-0.18367	0.36636	0.892681	0.113466	0.66019	1.18269	-0.48001	0.816827	0.915782	-0.327335	-0.13696	0.648191	Zm00001d028025	Zm00001eb007070
GRMZM2G155123	-	Rest	-	-	PHD17	Uncharacterized protein [Source:UniProtKB/TrEMBL;Acc:K7UY22]	Zinc finger, PHD-type, conserved site	0.168548	-0.135337	-0.476848	-0.358477	-0.305711	-0.348738	0.159037	-0.335564	-0.188221	0.187283	-0.114318	-0.212286	0.357349	0.141554	-0.00874565	Zm00001d010974	Zm00001eb355110
GRMZM2G155252	-	Rest	-	GeBP	GBPTF13	Uncharacterized protein [Source:UniProtKB/TrEMBL;Acc:B4G0M4]	Protein of unknown function DUF573	0.014976	-0.338452	0.131399	-0.97408	-1.09341	-0.192169	-0.307898	-0.187788	0.101247	-0.638995	-0.276359	0.125346	0.241019	0.31393	0.354096	Zm00001d035295	-
GRMZM2G155274	-	Rest	-	-	-	--	--	0.281674	0.171945	0.10356	0.127106	-0.385194	-0.26531	-0.287927	-0.380652	-0.740188	0.785221	-0.502507	-0.634663	0.339395	-0.180137	-0.103858	Zm00001d003636	-
GRMZM2G155285	-	Rest	-	-	-	F-box domain containing protein [Source:UniProtKB/TrEMBL;Acc:B6SRJ9]	F-box domain, cyclin-like	0.573584	0.23626	-0.0288154	-0.249209	0.504281	0.0718292	-0.331232	0.373763	-0.585702	-0.748484	0.229916	-0.183749	-0.267499	0.401418	-0.550325	Zm00001d043102;Zm00001d043103	Zm00001eb149890
GRMZM2G155317	-	Rest	-	-	-	--	Domain of unknown function DUF4378	0.0304885	0.217558	0.810629	1.14953	-0.479152	0.255936	-0.227799	-0.51587	-0.265932	-0.584984	0.160931	-0.70531	-0.305624	0.0970207	-0.629913	Zm00001d034636	Zm00001eb062520
GRMZM2G155332	-	Rest	-	-	-	Uncharacterized protein [Source:UniProtKB/TrEMBL;Acc:K7URD3]	Quinonprotein alcohol dehydrogenase-like-superfamily	0.50672	0.133037	-0.0416862	0.10678	-0.0687108	-0.153009	0.109505	-0.300636	0.0903588	0.641902	0.100521	0.216774	0.160581	-0.351987	-0.143982	Zm00001d037772	Zm00001eb284300
GRMZM2G155334	-	Rest	-	-	-	--	Putative esterase	-0.299599	0.326369	1.01549	-0.592687	0.998896	-0.129605	-0.104348	0.577809	0.100829	-0.257764	0.726938	-0.0852039	-0.472618	-0.213186	0.116524	Zm00001d042151	Zm00001eb141600
GRMZM2G155341	-	Rest	-	-	-	Aprataxin [Source:UniProtKB/TrEMBL;Acc:B6TVV1]	HIT-like domain	-0.126801	0.444299	0.290057	-0.864902	-0.710079	-0.105919	-0.0964058	-0.462937	-0.443198	0.198558	0.3232	-0.276397	-0.197266	0.216628	-0.0115	Zm00001d025941	Zm00001eb427450
GRMZM2G155380	-	Rest	-	-	-	--	--	-0.431214	-0.107853	-0.188515	0.221035	0.473266	0.753014	-0.353089	0.177613	-0.414559	0.243298	0.204452	0.126377	0.443792	0.647385	0.387743	Zm00001d030046	Zm00001eb024500;Zm00001eb024520
GRMZM2G155387	-	Rest	-	-	-	Uncharacterized protein [Source:UniProtKB/TrEMBL;Acc:B4FGB2]	--	0.487281	0.263019	0.59123	0.509914	-0.333672	0.0692482	-0.300114	0.0177973	-0.96032	-0.27875	-0.407077	-0.603739	-0.173742	0.126748	0.198668	Zm00001d025940	Zm00001eb427440
GRMZM2G155432	-	Rest	-	-	-	Uncharacterized protein [Source:UniProtKB/TrEMBL;Acc:K7U0N1]	--	0.85724	0.421594	-0.298273	0.789352	0.405171	-0.186153	0.380634	-0.0465371	-0.0471343	0.425169	-0.103629	-0.701461	-0.0724829	-0.502573	-0.562287	-	Zm00001eb181610
GRMZM2G155502	-	Rest	-	-	-	Aldehyde dehydrogenase [Source:UniProtKB/TrEMBL;Acc:C4JBD6]	Aldehyde/histidinol dehydrogenase	-0.432115	0.370525	1.4646	-0.622145	-0.42293	0.127407	-0.622145	-0.622145	-0.52645	-0.622145	-0.622145	-0.622145	-0.548912	-0.212623	-0.295649	Zm00001d025958	Zm00001eb427610
GRMZM2G155503	-	Rest	-	-	-	Uncharacterized protein [Source:UniProtKB/TrEMBL;Acc:C4J7T5]	--	-0.436652	0.498267	0.141227	-0.117317	0.0392879	-0.311471	-0.337681	-0.239687	0.116903	-0.193115	0.128137	-0.111688	-0.0109042	0.327499	-0.110648	-	-
GRMZM2G155512	-	Rest	-	-	-	Peptide chain release factor 1; Uncharacterized protein [Source:UniProtKB/TrEMBL;Acc:B4G0P4]	Peptide chain release factor class I/class II	0.0430423	-0.324278	-0.220988	-1.48955	0.43551	0.0185777	0.132782	0.644915	0.292711	-0.18649	0.304064	0.270526	0.281987	0.233877	0.33215	Zm00001d024759	Zm00001eb417410
GRMZM2G155546	-	Rest	-	-	-	Ribonucleoside-diphosphate reductase small chain; Uncharacterized protein [Source:UniProtKB/TrEMBL;Acc:B4FEF8]	Ribonucleotide reductase small subunit	-1.54342	-0.874753	-0.0511056	-0.239083	2.54798	2.59316	-0.359552	-0.0115739	0.186012	0.315701	1.30505	1.18552	-0.310908	1.34982	1.315	Zm00001d037337	Zm00001eb280680
GRMZM2G155561	-	Rest	-	-	-	Uncharacterized protein [Source:UniProtKB/TrEMBL;Acc:K7UG94]	Peptide chain release factor	0.244714	-0.236308	-0.393941	-0.993434	0.155331	0.132587	0.193381	0.438454	-0.148362	0.0857196	0.204267	0.0697935	0.44517	0.0488424	0.299313	Zm00001d024760	Zm00001eb417420
GRMZM2G155565	-	Rest	-	-	-	--	Transcription factor IIIC, putative zinc-finger	-0.378109	-0.792486	0.576886	0.0874927	0.327314	0.292681	0.392808	0.790329	0.35993	-0.729571	0.455978	0.529796	-0.324217	0.0223998	0.169897	Zm00001d034633	Zm00001eb062490
GRMZM2G155602	-	Rest	-	-	-	DNA-directed RNA polymerase [Source:UniProtKB/TrEMBL;Acc:Q6R9C0]	DNA-directed RNA polymerase, phage-type	0.967424	0.329018	-0.722592	1.19894	0.29063	-0.215822	0.802344	-0.847128	-0.0406658	1.33552	-0.0901397	-0.45585	0.240951	-0.40752	-0.471349	-	-
GRMZM2G155618	-	Rest	-	-	-	Putative uncharacterized protein orf131-c [Source:UniProtKB/TrEMBL;Acc:Q6R9B8]	--	0.699616	-0.0520379	-0.537884	0.606916	-0.655185	-0.294381	0.571814	-0.404044	-0.0794124	0.950599	-0.157545	-0.478708	0.439286	-0.255895	-0.236662	-	-
GRMZM2G155662	-	Rest	-	WHIRLY	WHY1	Single-stranded DNA-bindig protein WHY1, chloroplastic [Source:UniProtKB/Swiss-Prot;Acc:B2LXS7]	ssDNA-binding transcriptional regulator	-0.0905964	-0.0369157	-0.438599	1.00281	0.0840264	0.444879	0.134928	0.0857167	-0.0730045	0.336303	0.305123	-0.00752579	-0.0328754	-0.0542125	0.038274	Zm00001d036148	Zm00001eb270470
GRMZM2G155762	-	Rest	-	bHLH	-	Putative HLH DNA-binding domain superfamily protein [Source:UniProtKB/TrEMBL;Acc:K7TVR7]	Myc-type, basic helix-loop-helix (bHLH) domain	0.915873	0.19855	-0.294744	0.235034	-0.155371	-0.292874	-0.266494	-0.414669	-0.0956737	-0.496255	-0.421162	-0.403285	-0.0116328	-0.496255	-0.460073	Zm00001d026120	Zm00001eb429090
GRMZM2G155776	-	Rest	-	-	-	Uncharacterized protein [Source:UniProtKB/TrEMBL;Acc:B6SMK1]	--	-0.917112	0.0440755	-0.411528	-0.0371404	0.922821	1.33915	-0.315227	0.477592	0.113704	0.118174	1.028	0.242627	-0.179124	0.926968	0.500714	Zm00001d026119	Zm00001eb429080
GRMZM2G155783	-	Rest	-	-	-	Uncharacterized protein [Source:UniProtKB/TrEMBL;Acc:K7UGK5]	Nuclear protein DGCR14	-0.701715	-0.44071	0.905223	-0.126749	0.404205	0.860849	-0.208896	-0.100389	0.49508	-1.08532	0.315144	0.186251	-0.41387	0.163198	0.109999	Zm00001d054031	Zm00001eb209420
GRMZM2G155868	-	Rest	-	-	-	Hemoglobin-like protein HbO [Source:UniProtKB/TrEMBL;Acc:K7VVW1]	Globin-like	-0.999794	0.428856	0.452451	-0.906865	-0.590933	-0.143059	-1.71609	-0.833552	-0.451478	0.253912	0.910392	0.433063	0.223952	0.864489	0.487836	Zm00001d046472	Zm00001eb386050
GRMZM2G155899	-	Rest	-	-	-	--	Lysyl-tRNA synthetase, class II, C-terminal	0.364073	0.108454	-0.124743	-0.361656	0.243023	0.0684678	0.49531	0.295733	0.279291	0.232694	0.500354	-0.0262542	-0.276744	-0.203309	-0.0386334	Zm00001d034764;Zm00001d034765;Zm00001d034766;Zm00001d034767	Zm00001eb063750;Zm00001eb063760
GRMZM2G155931	-	Rest	-	-	-	60S ribosomal protein L32 [Source:UniProtKB/Swiss-Prot;Acc:P51421]	Ribosomal protein L32e	-1.35319	-0.480257	0.138912	-0.861815	0.683986	0.816694	0.512531	1.89482	1.32667	-0.381193	1.36187	0.913763	-0.593546	0.656008	0.448345	Zm00001d049790	Zm00001eb174930
GRMZM2G155935	-	Rest	-	-	-	Uncharacterized protein [Source:UniProtKB/TrEMBL;Acc:B8A2H6]	Poly(ADP-ribose) glycohydrolase	0.619767	0.49189	0.143175	-0.571496	0.000285411	0.160177	0.33555	0.465693	0.258454	0.0131828	0.410074	0.0719159	-0.464351	-0.079931	-0.0553852	Zm00001d034814	Zm00001eb064190
GRMZM2G155943	-	Rest	-	-	-	Uncharacterized protein [Source:UniProtKB/TrEMBL;Acc:K7UK36]	DNA-directed RNA polymerase III subunit Rpc5	0.0944157	-0.176203	-0.0847357	0.203434	-0.180269	-0.381981	0.325855	0.124337	-0.169199	0.187064	-0.0305119	-0.0543838	0.336638	0.127677	-0.0594674	Zm00001d035953;Zm00001d035954	Zm00001eb269010;Zm00001eb269020
GRMZM2G155949	-	Rest	-	-	-	Uncharacterized protein [Source:UniProtKB/TrEMBL;Acc:K7TNF9]	Strawberry notch, helicase C domain	0.664429	0.111946	-0.292194	0.0199457	0.601905	0.202263	-0.0592189	-0.283796	-0.592344	0.0966649	-0.44513	-0.190531	0.110223	-0.338332	-0.259979	Zm00001d026270	Zm00001eb430630
GRMZM2G155991	-	Rest	-	Orphans	-	Protein phosphatase 2C; Uncharacterized protein [Source:UniProtKB/TrEMBL;Acc:B6T6D6]	Protein phosphatase 2C (PP2C)-like	-0.811891	-0.0849636	0.344675	-0.620135	0.0399528	0.201226	-0.501574	-0.443139	0.383693	-1.05236	-0.320708	0.367744	-0.177383	0.227569	0.574184	Zm00001d026269	Zm00001eb430620
GRMZM2G156019	-	Rest	-	Orphans	-	--	Signal transduction response regulator, receiver domain	0.10952	-0.287015	0.550757	-0.672664	-0.0423979	-0.115758	-0.286351	0.614825	0.0931144	-0.587785	-0.446171	0.315425	0.0943224	-0.231463	-0.228144	Zm00001d042066	Zm00001eb140720;Zm00001eb140730
GRMZM2G156027	-	Rest	-	-	-	60S ribosomal protein L39 [Source:UniProtKB/Swiss-Prot;Acc:P51425]	Ribosomal protein L39e, conserved site	-1.24836	-0.282539	-0.0627813	-0.826524	0.220878	-0.114	0.318969	1.13414	1.28399	-0.36882	1.16586	0.820924	-1.04079	0.0503138	0.105404	Zm00001d045121	-
GRMZM2G156035	-	Rest	-	-	-	Casein kinase I isoform delta-like [Source:UniProtKB/TrEMBL;Acc:B6U0R4]	Serine/threonine-protein kinase, active site	0.0951539	0.352949	-0.0820119	-0.19002	-0.364771	-0.401563	-0.25189	-0.133662	-0.263873	-0.197164	-0.0908952	0.249971	-0.0392672	0.254307	-0.0355369	Zm00001d039296	Zm00001eb119240
GRMZM2G156044	-	Rest	-	-	-	Uncharacterized protein [Source:UniProtKB/TrEMBL;Acc:K7VAU4]	Glyoxalase-like domain	-0.506841	-0.132413	-0.285662	0.847622	0.492335	0.68483	0.253382	0.349687	0.371072	0.126009	0.525584	0.0723449	-0.506683	0.33412	0.14936	Zm00001d045348	Zm00001eb376220;Zm00001eb376910
GRMZM2G156068	-	Rest	-	-	-	ATP synthase delta chain; Uncharacterized protein [Source:UniProtKB/TrEMBL;Acc:B6TBW2]	F1F0 ATP synthase OSCP/delta subunit, N-terminal domain	0.188791	0.544071	-0.0709821	-1.17957	-0.164163	-0.596099	-0.234465	-0.0369834	0.180591	-0.369314	0.405326	0.202053	-0.853361	-0.0699579	0.0684267	Zm00001d051595	Zm00001eb188600
GRMZM2G156069	-	Rest	-	-	-	Uncharacterized protein [Source:UniProtKB/TrEMBL;Acc:C4J8Z1]	Peptidase, FtsH	0.560401	-0.0550988	-0.31902	0.119306	-0.715199	-0.130183	0.3769	0.181288	0.353987	0.191752	-0.0570809	0.0973711	0.0692337	-0.249198	-0.154562	Zm00001d044201	Zm00001eb159640
GRMZM2G156129	-	Rest	-	-	PHD21	Uncharacterized protein [Source:UniProtKB/TrEMBL;Acc:K7VTC2]	Zinc finger, PHD-type, conserved site	0.344172	-0.0356863	-0.68569	0.992565	-0.278869	0.434197	0.0718154	0.00217735	-0.0127127	0.275747	-0.406259	-0.155863	0.472889	0.112196	0.000934793	Zm00001d045629	Zm00001eb379610
GRMZM2G156174	-	Rest	-	-	-	Uncharacterized protein [Source:UniProtKB/TrEMBL;Acc:K7TNE7]	WD40-repeat-containing domain	-0.277153	-0.221268	-0.158141	-0.28627	0.268323	0.370265	0.553571	0.55626	0.379534	0.189335	0.255217	0.401275	-0.204307	-0.0618282	0.204876	Zm00001d026263	Zm00001eb430560;Zm00001eb430570
GRMZM2G156206	-	Rest	-	-	-	Uncharacterized protein [Source:UniProtKB/TrEMBL;Acc:K7VMZ6]	Hyccin	-0.11661	0.246822	0.224276	0.493829	-0.330923	0.600837	-0.4022	0.119335	-0.299762	-0.0524244	-0.111976	0.196958	-0.022964	-0.812972	-0.291341	Zm00001d012243	Zm00001eb366420
GRMZM2G156218	-	Rest	-	-	-	Uncharacterized protein [Source:UniProtKB/TrEMBL;Acc:B4FDZ3]	CRAL-TRIO domain	0.171104	0.502711	0.373487	-0.0708209	-1.12633	-0.476688	-0.181478	0.251693	0.217266	-0.806496	-0.314581	-0.272241	-0.54631	-0.00521664	-0.85801	Zm00001d045573	Zm00001eb379230
GRMZM2G156227	-	Rest	-	-	-	Uncharacterized protein [Source:UniProtKB/TrEMBL;Acc:B4FS17]	Plant ascorbate peroxidase	0.262551	-0.0320154	0.428801	0.100932	0.5225	0.314409	-0.503302	0.341496	-0.362553	-0.982186	-0.199759	-0.0185331	-0.588582	-0.119299	0.0369513	Zm00001d002426	Zm00001eb071800
GRMZM2G156246	-	Rest	-	-	-	Membrane protein; Uncharacterized protein [Source:UniProtKB/TrEMBL;Acc:B6TML8]	Endoplasmic reticulum, stress-associated Ramp4	-1.0224	0.102813	-0.222126	-1.74466	-0.393156	-0.58109	-0.946434	0.104496	0.18335	0.166886	0.927206	0.769614	-0.329849	0.816584	0.662364	Zm00001d006699	Zm00001eb107890
GRMZM2G156320	-	Rest	-	-	-	Uncharacterized protein [Source:UniProtKB/TrEMBL;Acc:C0P9I5]	Rab-GTPase-TBC domain	0.546727	0.0755003	-0.0780007	-0.131005	0.18454	-0.368596	-0.288012	-0.519698	-0.648979	-0.271602	-0.234372	-0.436286	0.142877	0.259805	0.134423	Zm00001d051599	Zm00001eb188660
GRMZM2G156348	-	Rest	-	Trihelix	THX23	Transcription factor GT-3b [Source:UniProtKB/TrEMBL;Acc:B6TDT9]	SANT/Myb domain	-0.799565	0.133665	0.100352	0.699225	0.757874	0.6477	-0.629356	-0.81759	0.0641955	-1.11471	-0.0932613	-0.00125405	-0.090994	0.136617	0.237474	Zm00001d002424	Zm00001eb071780
GRMZM2G156365	-	Rest	-	-	-	Pectinacetylesterase; Uncharacterized protein [Source:UniProtKB/TrEMBL;Acc:B4FVG6]	Pectinacetylesterase	-0.425688	-0.410144	0.0637549	-0.875043	-0.0925392	-1.51204	-0.230152	-1.96861	-1.1873	-0.184834	-0.933008	-0.373275	0.444402	0.28506	1.30276	Zm00001d002422	Zm00001eb071760
GRMZM2G156415	-	Rest	-	-	-	Putative RING zinc finger domain superfamily protein isoform 1; Putative RING zinc finger domain superfamily protein isoform 2 [Source:UniProtKB/TrEMBL;Acc:B6TBP9]	Zinc finger, RING-type	0.0134521	0.00286306	0.109083	0.316482	-0.0323092	0.30837	0.0711679	-0.0173876	0.211339	-0.0314423	-0.140142	0.324269	-0.421963	0.120285	0.0177413	Zm00001d052044	Zm00001eb192530
GRMZM2G156459	-	Rest	-	-	-	Uncharacterized protein [Source:UniProtKB/TrEMBL;Acc:B4FP91]	Epoxide hydrolase-like	-0.283087	-0.081096	-0.102788	0.442896	0.300514	0.651141	-0.380612	-0.224444	-0.463888	-1.08642	0.110025	0.346095	-0.37957	0.193442	0.494003	Zm00001d034740	Zm00001eb063510
GRMZM2G156476	-	Rest	-	-	-	--	--	0.0646709	0.449075	-0.181253	-0.462271	-0.0252112	-0.257925	-0.236624	-0.249079	0.207263	-0.26221	0.0983847	0.0354796	-0.430304	-0.0149388	0.267465	-	Zm00001eb211780
GRMZM2G156486	-	Rest	-	-	-	Uncharacterized protein [Source:UniProtKB/TrEMBL;Acc:B8A2V8]	Carbon-nitrogen hydrolase	-0.124372	0.475689	0.149349	0.045358	0.0853229	-0.0328923	0.418365	0.0431848	0.0613646	0.0221651	-0.24437	-0.192276	-0.200578	-0.113844	-0.0186753	Zm00001d027876	Zm00001eb005710
GRMZM2G156533	-	Rest	-	-	-	--	--	-0.217552	-0.277373	-0.406754	-0.477099	0.484651	-0.423503	-0.271132	-0.318294	-0.44449	0.508338	-0.0187132	0.00768949	0.0428803	1.03895	-0.0114418	-	Zm00001eb133690
GRMZM2G156536	-	Rest	-	-	-	Cytochrome c oxidase subunit 3 [Source:UniProtKB/Swiss-Prot;Acc:P09138]	Cytochrome c oxidase, subunit III	1.07308	0.402462	-0.0683776	0.690809	0.119523	-0.237123	0.736262	-0.163325	-0.151231	0.334602	-0.346135	-0.568885	0.0277562	-0.559564	-0.489161	-	Zm00001eb384560
GRMZM2G156565	-	Rest	-	-	CPS1	Uncharacterized protein [Source:UniProtKB/TrEMBL;Acc:C0PHB3]	Cysteinyl-tRNA synthetase/mycothiol ligase	0.502599	-0.0857241	-0.0667783	0.0793867	-0.522788	0.0691933	0.440551	-0.275755	-0.757347	0.212091	-0.294426	-0.266999	0.0809811	-0.00654144	-0.158732	Zm00001d034736	Zm00001eb063470
GRMZM2G156578	-	Rest	-	-	-	Uncharacterized protein [Source:UniProtKB/TrEMBL;Acc:B4FK30]	--	-0.353246	0.0314264	-0.135064	0.580176	-0.348641	-0.00353858	-0.532912	-0.410212	0.0765186	-0.0429507	-0.0494379	-0.233389	-0.0441636	0.161972	0.237509	-	Zm00001eb263020
GRMZM2G156581	-	Rest	-	-	-	Uncharacterized protein [Source:UniProtKB/TrEMBL;Acc:B6TB87]	APO domain	0.244333	-0.0228909	0.406297	0.562012	-0.0703297	-0.133852	0.690767	0.433531	0.159135	-0.0553171	0.126683	0.105256	-0.277192	-0.172519	-0.161695	Zm00001d002419	Zm00001eb071730
GRMZM2G156606	-	Rest	-	-	-	Uncharacterized protein [Source:UniProtKB/TrEMBL;Acc:C0HDR6]	Protein of unknown function DUF1639	-0.205131	0.133839	0.783332	-0.517659	-0.427391	-0.503603	-0.722608	-0.464109	-0.159548	-0.600944	-0.282884	0.428691	-0.142416	0.34238	0.201933	Zm00001d009508	Zm00001eb343240
GRMZM2G156643	-	Rest	-	-	-	Uncharacterized protein [Source:UniProtKB/TrEMBL;Acc:K7VP57]	--	-1.33911	-0.561559	-0.0528561	-1.06671	-0.044472	-0.181316	-0.207313	-0.553711	0.307406	0.00609498	0.14814	0.397503	0.546874	0.604739	0.763078	Zm00001d008386	Zm00001eb334030
GRMZM2G156648	-	Rest	-	-	-	Uncharacterized protein [Source:UniProtKB/TrEMBL;Acc:C0PIG1]	Ovarian tumour, otubain	-0.528382	0.609104	0.76003	0.265482	-0.483863	-0.105169	-0.645376	-0.486571	-0.220024	-0.510509	-0.645376	-0.382714	-0.525306	0.529845	-0.153428	Zm00001d046978	Zm00001eb389980
GRMZM2G156656	-	Rest	-	-	-	--	Nicotinamide N-methyltransferase-like	-0.32076	-0.610671	-0.265774	0.178662	-0.392111	-0.157211	-0.135225	-0.967563	-0.862438	0.175059	-0.499926	-0.0489356	0.163369	0.516641	0.296714	Zm00001d034735	Zm00001eb063460
GRMZM2G156673	-	Rest	-	-	-	Uncharacterized protein [Source:UniProtKB/TrEMBL;Acc:B4FFF8]	Ribosomal protein S7, conserved site	-2.06616	-1.07781	-0.2831	-1.38433	-0.0097398	0.718785	0.576331	1.39847	1.73244	-0.253992	1.38313	1.12904	-0.879628	0.403762	0.663964	Zm00001d008387	Zm00001eb334050
GRMZM2G156692	-	Rest	-	-	-	--	WW domain binding protein 11	-0.346163	-0.130313	-0.226493	-0.541666	0.181165	-0.334326	0.249828	0.557781	-0.130531	0.555125	0.309164	-0.175224	0.406704	0.497721	-0.173872	Zm00001d019087	Zm00001eb302650
GRMZM2G156713	-	Rest	-	-	-	Uncharacterized protein [Source:UniProtKB/TrEMBL;Acc:K7UYC3]	SUF system FeS cluster assembly, SufBD	0.037017	0.406091	-0.0562175	0.442998	0.831696	1.00836	0.0304685	0.320372	-0.089482	-0.91156	-0.401979	0.139688	-0.337055	0.159213	-0.602511	Zm00001d008549	Zm00001eb335220
GRMZM2G156765	-	Rest	-	-	-	Uncharacterized protein [Source:UniProtKB/TrEMBL;Acc:B4FH52]	--	-0.462625	-0.189263	0.191968	-0.387449	-0.127618	0.365521	0.00719449	0.567316	0.0676047	-0.418666	0.287294	0.0751241	-0.175228	0.438601	0.0649603	Zm00001d039190	Zm00001eb297560
GRMZM2G156800	-	Rest	-	-	-	--	Serine/threonine-protein kinase, active site	0.632859	-0.139937	0.361913	-1.00742	-0.807761	-0.44577	0.17145	-0.567823	0.472903	-0.367521	-0.592181	-0.0989074	-0.106684	0.00495476	-0.0745859	Zm00001d034152	Zm00001eb058410
GRMZM2G156818	-	Rest	-	-	-	Uncharacterized protein [Source:UniProtKB/TrEMBL;Acc:K7VEE8]	RNA polymerase II-associated protein 1, N-terminal	0.189991	-0.254525	-0.79217	0.305872	0.452869	0.0109759	0.850185	0.273287	0.508788	0.514102	0.179362	0.303351	0.130051	-0.0960918	-0.00593405	Zm00001d046366	Zm00001eb385260
GRMZM2G156827	-	Rest	-	-	-	--	PWWP	0.133196	-0.168111	-1.0354	-0.164909	-0.0295949	-0.0311802	0.828634	0.0595446	0.37226	0.496131	-0.0800459	-0.211699	0.416617	0.0940897	-0.0315317	Zm00001d029223	Zm00001eb017430;Zm00001eb017440
GRMZM2G156861	-	Rest	-	-	LOX1	Lipoxygenase [Source:UniProtKB/TrEMBL;Acc:Q9LKL4]	Lipoxygenase, plant	-0.331599	-0.549795	0.452335	0.23064	-0.756874	-0.191216	-0.839889	-0.798519	-0.839889	-0.296599	-0.764796	-0.550789	0.497793	0.468766	0.342689	Zm00001d042540;Zm00001d042541	Zm00001eb144930;Zm00001eb144940;Zm00001eb144950;Zm00001eb144960
GRMZM2G156890	-	Rest	-	-	-	Uncharacterized protein [Source:UniProtKB/TrEMBL;Acc:C0P7E5]	--	-0.45475	0.247524	-0.158423	-0.016804	0.604209	0.504443	-0.0763937	-0.56362	-0.0840741	0.326772	-0.0847757	0.384413	0.241967	-0.190122	0.416581	Zm00001d035764;Zm00001d035765	Zm00001eb267610;Zm00001eb267620
GRMZM2G156910	-	Rest	-	-	JMJ7	Uncharacterized protein [Source:UniProtKB/TrEMBL;Acc:K7UH11]	Zinc finger, C5HC2-type	0.700075	-0.0124565	-0.160401	0.0659414	-0.647002	-0.39859	0.130418	-0.351831	-0.166792	-0.254125	0.0553046	-0.26584	0.132442	-0.22733	-0.181467	Zm00001d037313	Zm00001eb280460
GRMZM2G156937	-	Rest	-	-	-	Transcription termination factor nusG family protein [Source:UniProtKB/TrEMBL;Acc:B6TZG2]	Translation protein SH3-like domain	0.0766652	0.309064	0.222387	0.808247	0.504708	-0.294982	-0.384952	-0.152691	-0.034361	-0.737983	-0.305303	-0.533007	-0.000648058	-0.381449	0.0912611	Zm00001d034699	Zm00001eb063100
GRMZM2G156952	-	Rest	-	-	-	--	Remorin, C-terminal	-0.208372	0.00212934	-0.197453	-0.296001	0.707658	0.210249	0.170295	0.462942	0.0584388	0.403739	-0.0661029	0.108532	-0.0678625	0.00635379	-0.0834622	Zm00001d039978	-
GRMZM2G157007	-	Rest	-	-	-	50S ribosomal protein L40; Uncharacterized protein [Source:UniProtKB/TrEMBL;Acc:B4FIS3]	--	-0.780444	0.10154	0.318599	0.0399374	0.790034	1.28961	0.157639	0.584236	0.548189	-0.303292	0.753437	0.190264	-0.592147	-0.0387113	-0.29158	Zm00001d008228	Zm00001eb332630
GRMZM2G157010	-	Rest	-	-	-	Uncharacterized protein [Source:UniProtKB/TrEMBL;Acc:B8A0Z7]	Ribosomal protein S5 domain 2-type fold	0.633519	-0.282929	0.0199985	-0.334799	-0.808567	-0.328283	-0.39369	-0.33394	-0.179599	-0.0217797	0.297893	0.0747118	0.664751	0.210862	0.112422	Zm00001d031824	Zm00001eb038350
GRMZM2G157026	-	Rest	-	-	-	Golgi SNAP receptor complex member 1 [Source:UniProtKB/TrEMBL;Acc:C0PCF2]	Golgi SNAP receptor complex, subunit 1	-0.634269	-0.204195	0.731138	0.348892	0.185166	0.720836	-0.990492	-0.226957	-0.0102249	-1.15183	0.229041	0.245261	-0.538372	0.362093	0.360131	Zm00001d015102	Zm00001eb230940
GRMZM2G157115	-	Rest	-	-	-	Uncharacterized protein [Source:UniProtKB/TrEMBL;Acc:C0P878]	Serine/threonine-protein kinase, active site	-0.39881	-0.326675	0.576552	-0.63839	-0.743203	0.697466	0.0345401	-0.151517	0.29177	-0.340381	0.0329223	-0.522461	0.205104	0.124244	0.0426992	Zm00001d046939	Zm00001eb389680
GRMZM2G157126	-	Rest	-	-	-	--	Clathrin adaptor, mu subunit, C-terminal	0.460308	-0.0762628	-0.198169	0.212225	-1.26655	-0.746629	0.249408	0.0153651	0.134505	0.350926	0.163056	0.24021	0.643999	0.0945054	0.530643	Zm00001d006386	Zm00001eb105100
GRMZM2G157156	-	Rest	-	-	-	Uncharacterized protein [Source:UniProtKB/TrEMBL;Acc:B7ZX77]	Trypsin-like cysteine/serine peptidase domain	-0.494281	-0.52102	0.114365	0.0437675	0.305737	-0.0695649	0.453273	0.0958483	0.833493	0.160275	0.516929	0.323912	-0.164911	0.404268	0.700716	Zm00001d009613	Zm00001eb344110
GRMZM2G157157	-	Rest	-	-	-	Uncharacterized protein [Source:UniProtKB/TrEMBL;Acc:B4G0Y4]	Chloroplast protein import component Toc34	0.324615	0.312775	-0.433496	-0.419261	-0.481504	-0.0840421	0.377037	0.258923	0.399827	0.0801011	0.233064	0.091885	-0.0165754	-0.243016	-0.00987438	Zm00001d028373	Zm00001eb010200
GRMZM2G157177	-	Rest	-	bZIP	BZIP115	Uncharacterized protein [Source:UniProtKB/TrEMBL;Acc:C0PE09]	G-box binding, MFMR	0.478908	0.541225	0.0336825	-0.105639	-0.115451	-0.717515	-0.58931	-0.361374	-0.772137	-0.137808	-0.456765	-0.900256	0.137427	0.177417	-0.373852	Zm00001d028372	Zm00001eb010190
GRMZM2G157207	-	Rest	-	-	-	Putative uncharacterized protein [Source:UniProtKB/TrEMBL;Acc:B6TBK0]	--	0.0106458	-0.0730414	-0.0763762	-0.0869977	-0.00938811	-0.360672	-0.306358	0.588595	-0.69129	-0.0426378	-0.0582395	-0.569082	0.211985	0.093736	0.11299	Zm00001d002873	Zm00001eb075960
GRMZM2G157210	-	Rest	-	-	-	Ornithine carbamoyltransferase [Source:UniProtKB/TrEMBL;Acc:Q8SA97]	Thaumatin	-0.0521319	-0.0109856	-0.629172	-0.301324	-0.719232	-0.953074	0.224163	-0.540786	0.018769	0.412612	0.00119944	0.433722	-0.0249124	0.62336	0.529868	Zm00001d013475;Zm00001d013476	Zm00001eb216710
GRMZM2G157219	-	Rest	-	Trihelix	THX1	6b-interacting protein 1; 6b-interacting protein 1 isoform 1; 6b-interacting protein 1 isoform 2; Trihelix transcription factor; Uncharacterized protein [Source:UniProtKB/TrEMBL;Acc:B4FRR8]	--	-1.1722	-0.458234	0.243821	-1.30213	-0.319574	0.44676	-0.507411	0.999629	0.334101	-0.180178	0.70286	0.49525	0.281234	1.02504	0.691803	Zm00001d038994	Zm00001eb295700
GRMZM2G157247	-	Rest	-	-	-	Uncharacterized protein [Source:UniProtKB/TrEMBL;Acc:K7TUY7]	--	0.240824	-0.0761102	0.683678	-0.461759	-0.665673	0.239765	-0.472482	-0.113891	-0.534539	-0.657391	-0.347523	-0.358429	0.0840654	0.0263187	-0.132025	Zm00001d048914	Zm00001eb167430
GRMZM2G157263	-	Rest	-	-	-	Putative NADH-cytochrome B5 reductase family protein [Source:UniProtKB/TrEMBL;Acc:K7V5R8]	Riboflavin synthase-like beta-barrel	0.306419	0.464133	0.406961	-0.319578	0.0260275	-0.6106	-1.34019	-0.235025	-1.39856	0.11351	-0.180346	-0.185837	-0.11531	-0.359923	-0.104218	Zm00001d038529	Zm00001eb291160
GRMZM2G157296	-	Rest	-	-	-	Uncharacterized protein [Source:UniProtKB/TrEMBL;Acc:B6TMU3]	--	-0.382736	0.130987	0.19385	-0.164921	1.09976	0.376188	-0.11852	0.699955	0.106599	-0.274295	0.486006	0.169559	-0.689704	0.00775337	0.101342	Zm00001d035052	Zm00001eb260580
GRMZM2G157300	-	Rest	-	-	-	40S ribosomal protein S21 [Source:UniProtKB/TrEMBL;Acc:K7UFL5]	Ribosomal protein S21e, conserved site	-1.6353	-0.712366	-0.0485207	-1.59885	-0.00945604	0.187285	0.0402129	1.39262	1.3217	-0.20243	1.39794	1.17827	-0.725473	0.564692	0.758295	Zm00001d036871	Zm00001eb276520
GRMZM2G157334	-	Rest	-	-	-	Ran GTP binding protein [Source:UniProtKB/TrEMBL;Acc:K7V044]	Small GTP-binding protein domain	-0.57811	-0.341952	-0.0126931	-0.217871	0.639754	0.933987	0.0990645	0.254599	0.839868	-0.184661	0.616548	0.89016	-0.541579	0.0636223	0.337525	Zm00001d011474	Zm00001eb359330
GRMZM2G157384	-	Rest	-	-	-	Uncharacterized protein [Source:UniProtKB/TrEMBL;Acc:K7U7I3]	Peptidase S54, rhomboid domain	0.0685634	0.896716	1.05803	-0.22306	0.427156	0.379595	0.306718	0.324387	0.0649249	0.0465456	0.277517	0.360364	-0.266586	-0.666686	-0.0635929	Zm00001d052734	Zm00001eb198580
GRMZM2G157443	-	Rest	-	-	-	60S acidic ribosomal protein P1; 60S acidic ribosomal protein P1 isoform 1; 60S acidic ribosomal protein P1 isoform 2; 60S acidic ribosomal protein P1 isoform 3; Uncharacterized protein [Source:UniProtKB/TrEMBL;Acc:B4FUB4]	Ribosomal protein P2	-1.87197	-0.779928	-0.282921	-1.82685	0.164744	0.257437	0.467776	1.69237	1.6644	-0.0714511	1.59508	1.17187	-0.892224	0.36084	0.520551	Zm00001d049674	Zm00001eb173790
GRMZM2G157462	-	Rest	-	-	-	Dynamin-2A; Uncharacterized protein [Source:UniProtKB/TrEMBL;Acc:C0HFG9]	Pleckstrin homology domain	0.0653224	-0.525867	-0.190506	-0.00274474	-0.415823	-0.430065	-0.57998	-0.299676	-0.408825	-0.610807	0.0992048	0.112008	0.345684	0.235407	0.215848	Zm00001d037279	Zm00001eb280130
GRMZM2G157510	-	Rest	-	-	-	Uncharacterized protein [Source:UniProtKB/TrEMBL;Acc:C4JAE2]	Cyclin-dependent kinase inhibitor, plant	-0.349706	-0.142595	-0.284508	0.575324	0.719104	1.09799	-0.0621254	-0.610861	0.00319929	0.515562	-0.3685	0.926759	-0.0540159	0.2967	0.0681066	Zm00001d027585	Zm00001eb003110
GRMZM2G157517	-	Rest	-	-	-	--	--	0.0888303	-0.196034	-0.862093	0.437255	-0.540706	-0.625857	1.49905	0.0642907	0.637222	1.24783	0.00761552	-0.0743822	0.16472	-0.47246	-0.525977	-	-
GRMZM2G157589	-	Rest	-	-	-	Uncharacterized protein [Source:UniProtKB/TrEMBL;Acc:B4FZK5]	C-5 cytosine methyltransferase	0.356725	-0.404922	-0.120798	0.695279	0.295466	0.135949	-0.0867971	-0.0711108	-0.417865	-0.285835	0.0294713	-0.25732	-0.424679	0.0297374	0.0478516	Zm00001d011329	Zm00001eb358040
GRMZM2G157605	-	Rest	-	-	-	Ubiquitin-conjugating enzyme family protein [Source:UniProtKB/TrEMBL;Acc:B6UES9]	Ubiquitin-conjugating enzyme/RWD-like	-0.264226	-0.634971	-0.0433717	-0.0688559	0.667246	-0.123196	0.56251	0.125133	0.07343	1.11491	0.572925	0.198979	0.292118	0.0510763	0.303993	Zm00001d044418	Zm00001eb161530
GRMZM2G157621	-	Rest	-	-	-	--	ATPase, AAA-type, core	0.579209	0.221059	-0.168433	-0.215814	-0.528708	-1.1811	0.391626	-0.0768321	-0.0809078	0.420772	-0.450947	-0.521244	0.00557161	0.037293	-0.327049	Zm00001d007139	Zm00001eb111230
GRMZM2G157705	-	Rest	-	-	-	Uncharacterized protein [Source:UniProtKB/TrEMBL;Acc:B6TIU7]	--	-0.265238	-0.1901	0.270155	-0.291266	0.67012	0.783975	-0.469571	-0.112171	-0.100361	-0.291793	0.0463697	0.0530273	-0.2463	0.0884435	-0.434114	Zm00001d010455	Zm00001eb350730;Zm00001eb350740
GRMZM2G157722	-	Rest	-	bZIP	BZIP68	Putative bZIP transcription factor superfamily protein; Uncharacterized protein [Source:UniProtKB/TrEMBL;Acc:B4FIX1]	Basic-leucine zipper domain	-0.145185	0.372408	0.548424	-1.53057	0.00506927	-0.675665	0.115065	0.149834	0.281307	-0.0557304	0.826148	0.460735	-0.279779	0.622349	0.0183513	Zm00001d050018	Zm00001eb176680
GRMZM2G157758	-	Rest	-	-	-	ATP synthase subunit epsilon, mitochondrial [Source:UniProtKB/Swiss-Prot;Acc:Q41898]	ATPase, F1 complex, epsilon subunit, mitochondrial	-0.369677	0.730721	1.02173	-1.52074	-0.0639671	-0.210114	-1.24012	0.151571	0.149207	-1.05327	0.0905738	0.112492	-1.55502	-0.198114	-0.193584	Zm00001d011314	Zm00001eb357940
GRMZM2G157772	-	Rest	-	-	-	--	NAD-dependent epimerase/dehydratase	0.00634427	-0.00925019	0.870852	-0.569948	-0.888836	0.0398077	-0.551513	-0.922839	-0.498758	0.199996	0.101364	0.000955915	0.0221248	-0.469588	0.0654466	Zm00001d031839	Zm00001eb038440
GRMZM2G157836	-	Rest	-	-	-	Adenylyltransferase and sulfurtransferase MOCS3 2 Molybdopterin-synthase adenylyltransferase Molybdopterin-synthase sulfurtransferase [Source:UniProtKB/Swiss-Prot;Acc:B4FAT0]	UBA/THIF-type NAD/FAD binding fold	-0.201369	0.00216903	0.230389	-0.658501	-0.337782	0.0491857	-0.174025	-0.182128	0.201768	-0.25779	0.300734	0.255889	-0.0819974	0.213765	0.282928	Zm00001d051608	Zm00001eb188720
GRMZM2G157878	-	Rest	-	-	-	Putative uncharacterized protein [Source:UniProtKB/TrEMBL;Acc:B6TX99]	--	-0.386349	0.142897	1.11229	-1.04034	-0.579554	-0.289	-0.813201	-0.432667	-0.307093	-0.80575	0.228878	0.21412	-0.271389	0.103663	0.516985	Zm00001d030079	Zm00001eb024740
GRMZM2G157933	-	Rest	-	-	-	--	Zinc finger, RING-type	-0.246231	0.0415986	-0.169557	-0.209518	-0.400013	-0.417285	0.445661	0.128115	0.264868	0.919125	-0.174047	-0.348212	0.825293	-0.206971	0.247676	Zm00001d020031	Zm00001eb309460;Zm00001eb309470
GRMZM2G157990	-	Rest	-	-	-	--	--	0.167685	0.653272	-0.283696	0.355117	-0.231058	-1.23517	0.203842	-0.178746	-0.772992	1.08491	-0.359725	-0.55744	0.56618	-0.0975613	0.244801	Zm00001d017487	Zm00001eb249530
GRMZM2G158024	-	Rest	-	-	-	GTP-binding protein era; Uncharacterized protein [Source:UniProtKB/TrEMBL;Acc:B4FIL9]	Small GTP-binding protein domain	-1.14266	-0.35015	0.548407	-0.211631	0.230913	-0.332405	0.102241	-0.0402359	0.35986	0.0129798	0.626407	0.219192	-0.107072	0.320503	0.392422	Zm00001d009596	Zm00001eb343970
GRMZM2G158034	-	Rest	-	-	-	40S ribosomal protein S13 [Source:UniProtKB/Swiss-Prot;Acc:Q05761]	S15/NS1, RNA-binding	-1.54273	-0.380823	-0.0228844	-1.57475	0.163389	0.256502	0.448266	1.52668	1.67182	-0.363348	1.20128	0.930532	-1.10531	-0.00644537	0.348467	Zm00001d049666	Zm00001eb173710
GRMZM2G158039	-	Rest	-	-	-	--	Ribosomal protein L29	0.00176646	0.339578	0.121659	-0.632454	-0.400633	-0.49636	-0.532559	-0.0456853	0.116374	0.0186743	0.351772	0.450785	-0.573121	-0.202509	0.0937001	Zm00001d017489;Zm00001d017490	Zm00001eb249540
GRMZM2G158062	-	Rest	-	-	-	Uncharacterized protein [Source:UniProtKB/TrEMBL;Acc:B4FXD6]	Plant specific eukaryotic initiation factor 4B	-0.492855	-0.239565	-0.0706713	-0.476288	0.424854	0.32236	0.176063	0.349369	0.403341	-0.178697	0.480185	0.842654	-0.103619	0.441133	0.531007	Zm00001d021710	Zm00001eb323520
GRMZM2G158069	-	Rest	-	-	-	Uncharacterized protein [Source:UniProtKB/TrEMBL;Acc:C0PKX6]	Smr protein/MutS2 C-terminal	-0.0289712	-0.143626	-0.136768	0.439192	-0.974785	0.171765	0.237845	0.289833	0.242326	-0.693431	0.357652	0.336204	-0.360907	0.460248	0.14002	Zm00001d025469	-
GRMZM2G158093	-	Rest	-	-	-	Uncharacterized protein [Source:UniProtKB/TrEMBL;Acc:K7UYN7]	Heat shock protein 70, conserved site	0.580374	0.26437	0.247128	-0.0551552	-0.94258	-0.582066	-0.937873	-1.32658	-0.674341	0.7542	0.149669	0.0835271	0.191486	-0.429657	-0.598123	Zm00001d051607	Zm00001eb188700
GRMZM2G158103	-	Rest	-	-	-	Uncharacterized protein [Source:UniProtKB/TrEMBL;Acc:B6TH28]	--	-0.462966	0.673063	1.13809	-1.14624	0.14108	0.613872	-0.0727069	0.717404	0.808601	-0.58459	0.907629	0.632901	-1.07578	0.052477	0.181765	Zm00001d014779	-
GRMZM2G158130	-	Rest	-	-	-	Uncharacterized protein [Source:UniProtKB/TrEMBL;Acc:B4FP71]	--	-0.514393	0.261419	-0.300588	-0.111826	0.305205	0.670214	-0.265178	0.202693	0.0614764	-0.447413	1.27019	-0.0399077	-0.307033	0.534173	0.341652	Zm00001d022212	Zm00001eb328110
GRMZM2G158170	-	Rest	-	-	-	--	Enolase, N-terminal	-0.254332	-0.51928	0.560717	-0.0638614	0.152642	0.63116	0.299987	0.268495	0.731542	-0.464133	-0.00259737	-0.0413727	-0.0867946	-0.0466895	-0.563126	Zm00001d005345	Zm00001eb096050
GRMZM2G158175	-	Rest	-	-	-	--	Domain of unknown function DUF4033	0.727754	-0.0322555	0.254427	0.306572	0.209477	-0.653174	0.312577	0.424032	-0.153661	0.0682516	-0.100187	-0.384329	-0.0717785	-0.338201	-0.104256	Zm00001d007549	Zm00001eb114610
GRMZM2G158179	-	Rest	-	-	-	Uncharacterized protein [Source:UniProtKB/TrEMBL;Acc:C0PKZ7]	WD40-repeat-containing domain	-0.0325611	-0.337736	-0.382747	0.482711	0.269992	0.260257	0.696272	0.183001	0.321185	0.434257	-0.0250194	-0.125245	0.387854	0.0886089	0.0382989	Zm00001d014040	Zm00001eb221900
GRMZM2G158191	-	Rest	-	-	-	--	Zinc finger, RING-type	-0.404645	-0.505785	-0.659933	1.29836	0.78626	1.03449	-0.128367	-1.24999	0.0693342	1.21722	-0.91853	0.206472	-1.01405	-0.00205046	-0.503164	Zm00001d006417	Zm00001eb105360
GRMZM2G158194	-	Rest	-	-	PHD34	--	Zinc finger, PHD-type, conserved site	-0.498075	-0.809218	-0.49236	0.48732	0.812428	0.71538	0.991759	-0.710122	0.510966	2.45095	-0.635936	0.708996	0.807987	0.510663	0.548217	Zm00001d039579	Zm00001eb122030
GRMZM2G158237	-	Rest	-	-	-	Peptidyl-prolyl cis-trans isomerase [Source:UniProtKB/TrEMBL;Acc:B4FJW5]	Cyclophilin-type peptidyl-prolyl cis-trans isomerase, conserved site	0.115155	-0.0771965	0.0176139	-0.101535	0.484916	0.279592	-0.291259	-0.0339736	0.134986	-0.282365	-0.10633	0.00400391	-0.640254	0.0734593	0.0639146	Zm00001d022631	Zm00001eb332060
GRMZM2G158248	-	Rest	-	-	-	Uncharacterized protein [Source:UniProtKB/TrEMBL;Acc:C0PFF1]	GRAM	-0.27693	0.248825	0.0573685	-0.14157	0.383665	0.105234	-0.252272	0.242269	-0.567071	-0.0967419	0.100959	-0.28725	-0.180092	0.362237	0.113072	Zm00001d006415	Zm00001eb105340
GRMZM2G158252	-	Rest	-	Orphans	HK3	Histidine kinase 3 [Source:UniProtKB/TrEMBL;Acc:Q76GZ9]	Signal transduction response regulator, receiver domain	0.331868	0.303914	-0.193669	-0.152936	-0.477043	-0.87955	0.201131	0.304667	-0.612816	0.0439026	0.0889445	-0.0836145	0.137524	-0.307516	-0.0311488	Zm00001d014297	Zm00001eb224000;Zm00001eb224010
GRMZM2G158281	-	Rest	-	-	-	Putative HLH DNA-binding domain superfamily protein [Source:UniProtKB/TrEMBL;Acc:K7U955]	Transcription factor MYC/MYB N-terminal	-0.363156	-1.45839	-0.330558	0.0969553	-0.551686	-0.0406712	-1.17459	-0.796482	-0.729946	0.00167765	-0.473395	-0.185415	0.202522	0.630093	0.668799	Zm00001d053150	Zm00001eb202130
GRMZM2G158300	-	Rest	-	-	-	Uncharacterized protein [Source:UniProtKB/TrEMBL;Acc:B4FYS0]	Protein of unknown function DUF677	-0.257517	-0.135385	-0.160985	-0.482725	0.0475663	0.686557	0.190518	0.466546	0.616907	0.0278614	-0.0815591	0.364279	0.0546131	0.121083	0.2039	Zm00001d025327	Zm00001eb421730
GRMZM2G158304	-	Rest	-	-	-	Ubiquinol-cytochrome c reductase complex 6.7 kDa protein [Source:UniProtKB/TrEMBL;Acc:B6SNR4]	--	-0.739028	1.36371	0.651757	-1.48114	0.486616	-0.192318	-1.03104	-0.142646	0.204594	-0.934074	0.247589	0.0774339	-1.83921	-0.265395	-0.236173	Zm00001d022438	-
GRMZM2G158333	-	Rest	-	-	-	--	Ribosomal protein S7, conserved site	0.995979	-0.24739	-0.819664	0.846187	-0.233814	-0.338424	0.939939	-0.301475	-0.0736247	0.477315	-0.612597	-0.752725	1.02259	-0.249825	-0.396563	-	-
GRMZM2G158359	-	Rest	-	-	-	--	Serine/threonine-protein kinase, active site	-0.993132	-1.16991	0.301273	0.0688098	-0.11193	0.675023	-0.921006	-0.762607	0.0209494	0.402014	-0.161552	0.404637	0.36028	0.303581	0.619393	Zm00001d013415	Zm00001eb216120
GRMZM2G158403	-	Rest	-	Homeobox	HB40	--	Uroporphyrinogen decarboxylase (URO-D)	-0.169448	0.224782	0.4295	-1.02707	0.189914	-0.0736602	-0.524121	0.246257	-0.0542996	-0.214212	0.23367	0.215053	-0.742559	0.0261706	-0.214477	Zm00001d042228	-
GRMZM2G158429	-	Rest	-	-	-	Uncharacterized protein [Source:UniProtKB/TrEMBL;Acc:B4FKS9]	Protein of unknown function DUF868, plant	-0.213794	-0.61518	-0.169034	0.410809	-0.0169852	0.579093	0.329041	0.395061	0.530602	-0.457058	0.151251	0.354005	0.508567	0.436832	0.770815	Zm00001d021869	Zm00001eb325020
GRMZM2G158437	-	Rest	-	-	-	Uncharacterized protein [Source:UniProtKB/TrEMBL;Acc:C0HDQ7]	NADP-dependent oxidoreductase domain	-0.147931	0.337675	-0.0692262	0.658685	-0.478111	-0.414645	-0.784673	-0.255228	-0.916804	-0.249641	-0.111093	0.21948	0.0628649	-0.118918	0.608931	Zm00001d031970	-
GRMZM2G158452	-	Rest	-	-	-	Uncharacterized protein [Source:UniProtKB/TrEMBL;Acc:C0PFR1]	Pentatricopeptide repeat	-0.136987	0.0203703	-0.411183	0.699878	0.526563	0.382311	-0.303971	-0.50215	0.176013	0.593135	-0.20888	0.398783	0.412308	-0.0856197	0.0228284	Zm00001d021871	Zm00001eb325040
GRMZM2G158489	-	Rest	-	-	-	Uncharacterized protein [Source:UniProtKB/TrEMBL;Acc:C0P9T2]	WD40-repeat-containing domain	0.510537	1.09725	0.7709	-0.121679	0.846175	1.46469	-0.0998683	0.125916	0.781197	0.00783922	0.554772	0.714774	-1.11861	-0.551116	0.0066012	Zm00001d019048	Zm00001eb302280
GRMZM2G158562	-	Rest	-	-	-	Uncharacterized protein [Source:UniProtKB/TrEMBL;Acc:C0P614]	Terpenoid cyclases/protein prenyltransferase alpha-alpha toroid	-0.247483	-0.219823	0.0222051	0.104592	0.145153	0.173362	0.394927	0.385268	0.314686	-0.0656478	-0.0628458	-0.0147531	0.312507	0.0721027	0.0210532	Zm00001d043555	Zm00001eb153900
GRMZM2G158575	-	Rest	-	-	-	Uncharacterized protein [Source:UniProtKB/TrEMBL;Acc:C0PE81]	Tetratricopeptide repeat-containing domain	-0.0461709	-0.537439	-0.0624522	0.314158	-0.215173	0.249197	0.646975	0.352321	0.454517	0.138383	0.225139	0.240168	0.0644885	0.0272437	0.0868301	Zm00001d005264	Zm00001eb095440
GRMZM2G158609	-	Rest	-	-	-	--	--	0.34915	-0.469943	-0.228057	1.16156	-0.0229503	-0.107894	0.647997	0.0469764	-0.192547	-0.107057	0.0404651	-0.432195	0.149204	0.15075	0.0610924	Zm00001d042136	Zm00001eb141460;Zm00001eb141470
GRMZM2G158636	-	Rest	-	-	-	Putative uncharacterized protein [Source:UniProtKB/TrEMBL;Acc:B6UIF7]	Pentatricopeptide repeat	0.535342	0.121119	0.128145	-0.906996	-0.745484	0.0536703	-0.323245	0.2635	-0.557269	-0.239833	-0.565415	-0.0960308	0.0209634	0.178092	-0.220372	Zm00001d020572	Zm00001eb313600
GRMZM2G158662	-	Rest	-	-	-	Uncharacterized protein [Source:UniProtKB/TrEMBL;Acc:B4FBD9]	DNA photolyase, N-terminal	0.398499	0.671711	0.209199	-1.10908	-1.01138	-0.591136	-0.362712	0.0642608	-0.0122774	-0.287425	-0.0861926	0.198754	-0.85459	-0.57616	-0.489699	Zm00001d029105	Zm00001eb016450
GRMZM2G158679	-	Rest	-	-	-	Pollen-specific kinase partner protein [Source:UniProtKB/TrEMBL;Acc:B6UC56]	Plant specific Rop nucleotide exchanger, PRONE	-0.768195	-0.793866	-0.0627246	0.396722	-0.630566	-0.223171	0.0661026	0.0992729	0.0842125	0.120063	0.159054	0.40122	0.637445	0.996298	0.559033	Zm00001d006269	Zm00001eb104060
GRMZM2G158717	-	Rest	-	VOZ	VOZ2	Expressed protein DH12; Uncharacterized protein; VOZ transcription factor [Source:UniProtKB/TrEMBL;Acc:B4FR91]	--	0.200207	0.03566	-0.0928127	0.164055	-0.347306	0.0239834	0.2826	-0.255566	-0.275049	0.200411	-0.214247	-0.0911166	0.0728384	0.0948009	-0.227622	-	-
GRMZM2G158736	-	Rest	-	-	-	--	--	-1.15309	-0.418362	-0.0761808	0.383266	1.52031	1.44625	-0.390202	0.940175	0.503661	-0.645983	1.25986	0.851059	-0.436732	0.596584	0.562296	Zm00001d015611	Zm00001eb234650
GRMZM2G158766	-	Rest	-	-	-	V-type proton ATPase subunit F [Source:UniProtKB/TrEMBL;Acc:B4FLC0]	ATPase, V1 complex, subunit F, eukaryotic	-0.217784	0.756259	0.750795	-1.14058	-0.420816	-0.223063	-1.12114	-1.15731	-0.248217	-0.902909	-0.0671963	0.51005	-0.994046	0.196038	0.412111	Zm00001d007118	Zm00001eb111070
GRMZM2G158789	-	Rest	-	-	-	Uncharacterized protein [Source:UniProtKB/TrEMBL;Acc:C0PA26]	Ribosomal protein S5 domain 2-type fold	-0.84327	-0.360964	-0.347968	-0.319419	0.426896	1.07198	0.509839	0.967468	1.16736	-0.0539184	1.08191	0.612026	-0.18356	0.256196	0.672033	Zm00001d022236	Zm00001eb328370
GRMZM2G158809	-	Rest	-	-	PEBP18	ZCN18 [Source:UniProtKB/TrEMBL;Acc:A8WES9]	Phosphatidylethanolamine-binding, conserved site	0.742117	0.392224	-0.323753	-0.644912	0.220787	-0.486442	-2.07e-05	0.00761489	-0.103259	-0.480386	0.0788112	-0.708415	-0.407259	-0.224018	-0.494853	Zm00001d006116	Zm00001eb102650
GRMZM2G158818	-	Rest	-	Orphans	-	Uncharacterized protein [Source:UniProtKB/TrEMBL;Acc:K7UXV1]	Protein phosphatase 2C (PP2C)-like	-0.501178	-0.229983	-0.299651	0.071286	0.51075	0.765996	-0.358382	0.298111	0.0894984	0.191305	0.397555	0.768293	0.763416	0.199573	0.425848	Zm00001d009719	Zm00001eb345020
GRMZM2G158838	-	Rest	-	-	-	Uncharacterized protein [Source:UniProtKB/TrEMBL;Acc:K7W4R8]	Zinc finger, AN1-type	-0.127967	-0.148175	0.49477	0.137037	0.438888	0.925491	-0.718306	-0.0719103	0.0354393	-0.579146	-0.17947	-0.0446977	-0.62421	-0.21202	-0.185745	-	-
GRMZM2G158839	-	Rest	-	-	-	Uncharacterized protein [Source:UniProtKB/TrEMBL;Acc:K7U9S1]	Pentatricopeptide repeat	0.145737	-0.784101	-0.671955	0.385226	-0.56171	-0.285548	0.461821	0.487912	-0.45835	1.0817	-0.0125874	-0.177672	0.681845	0.572705	0.0211522	Zm00001d052146;Zm00001d052147	Zm00001eb193500;Zm00001eb193510
GRMZM2G158860	-	Rest	-	-	-	Putative MAP kinase superfamily protein [Source:UniProtKB/TrEMBL;Acc:B6SRT1]	Serine/threonine-protein kinase, active site	-0.661228	0.0176622	-0.269072	0.0587767	0.112839	0.576585	0.317228	0.703739	0.0587218	0.127251	0.00335717	0.592262	0.242385	0.737732	0.119674	Zm00001d052146;Zm00001d052147	Zm00001eb193500;Zm00001eb193510
GRMZM2G158885	-	Rest	-	-	-	Uncharacterized protein [Source:UniProtKB/TrEMBL;Acc:B4F881]	GOLD	-0.303111	0.565411	0.383519	-1.14183	0.198647	0.262826	-1.02704	-0.428155	-0.0457474	-0.41308	0.630281	0.549829	-0.531758	0.42674	0.361638	Zm00001d022238	Zm00001eb328400
GRMZM2G158911	-	Rest	-	-	-	Uncharacterized protein [Source:UniProtKB/TrEMBL;Acc:C0P6B1]	Domain of unknown function DUF4149	-0.769196	0.0375723	0.489878	-1.63041	-0.522742	0.310179	-0.402199	-0.0419696	0.0959223	-0.849176	0.28733	-0.0257341	-0.343139	0.649619	0.448657	Zm00001d000135	Zm00001eb028370
GRMZM2G158976	-	Rest	-	-	-	Uncharacterized protein [Source:UniProtKB/TrEMBL;Acc:B4FNW8]	VQ	-0.280393	-0.130467	-0.183861	0.0205494	0.541329	0.397833	-0.373469	-0.170101	0.448417	0.355635	-0.35913	0.410885	0.327153	0.292286	0.487501	Zm00001d030098	Zm00001eb024920
GRMZM2G159013	-	Rest	-	-	-	Ferrochelatase [Source:UniProtKB/TrEMBL;Acc:B6TQ47]	Ferrochelatase, active site	0.0370415	0.414075	-0.196348	0.218016	8.93e-05	-0.0866881	-0.243738	-0.0961183	0.097369	0.0368236	0.485846	0.390534	-0.0553903	-0.126719	-0.0821157	Zm00001d014953	Zm00001eb229540
GRMZM2G159028	-	Rest	-	-	-	RNA binding protein; Uncharacterized protein [Source:UniProtKB/TrEMBL;Acc:C4JA00]	RNA recognition motif domain	-0.41457	-0.367801	-0.0137375	-0.130779	0.214758	0.515759	0.140681	0.397816	0.62994	-0.167315	0.572081	0.508017	-0.240812	0.354717	0.389568	Zm00001d039145	Zm00001eb297160
GRMZM2G159049	-	Rest	-	-	-	Uncharacterized protein [Source:UniProtKB/TrEMBL;Acc:K7UG74]	--	-0.115108	-1.04626	-0.68575	0.343413	-0.663985	-0.0221168	-0.149032	0.234707	0.784835	-0.0125798	0.344288	0.544651	0.756187	0.21636	0.565289	Zm00001d050907	Zm00001eb183280
GRMZM2G159082	-	Rest	-	-	-	--	Pyridoxal phosphate-dependent transferase	0.846137	0.142078	0.154197	0.160376	0.268908	-0.424307	0.100367	0.309835	0.0333521	-0.766117	0.0565312	-0.00832559	-0.108273	0.0616697	-0.296114	Zm00001d002147	Zm00001eb069190
GRMZM2G159134	-	Rest	-	bZIP	BZIP102	Uncharacterized protein [Source:UniProtKB/TrEMBL;Acc:C4J4L1]	Basic-leucine zipper domain	-0.227282	0.138882	-0.257696	0.0715177	-0.527676	-0.650297	-0.752383	0.294515	0.078728	0.312983	0.510684	-0.294684	0.384803	0.386274	-0.0789331	Zm00001d043117	Zm00001eb150010
GRMZM2G159142	-	Rest	-	-	-	Putative uncharacterized protein [Source:UniProtKB/TrEMBL;Acc:B6TX55]	TMPIT-like	0.0687277	-0.187888	-0.474637	-0.837667	-0.294368	0.437745	0.415532	-0.0778062	0.211063	0.122182	0.365354	0.432456	0.0498036	0.316951	0.0965952	Zm00001d014951	Zm00001eb229520
GRMZM2G159160	-	Rest	-	-	-	Uncharacterized protein [Source:UniProtKB/TrEMBL;Acc:B4F852]	CAAX amino terminal protease	0.586261	-0.0602498	-0.283842	0.077163	-0.299969	-0.427008	0.343971	-0.12684	-0.383469	0.193671	-0.0992665	0.00173195	0.412285	0.0863697	-0.747312	Zm00001d020445	Zm00001eb312490
GRMZM2G159166	-	Rest	-	-	-	Putative uncharacterized protein [Source:UniProtKB/TrEMBL;Acc:B6UGS4]	--	-0.0182086	-0.000981328	0.397332	-0.251903	0.81245	0.689853	-0.372881	0.0626154	-0.142205	-0.409208	-0.230477	0.016563	-0.59132	-0.276821	-0.499081	Zm00001d007035	Zm00001eb110320
GRMZM2G159169	-	Rest	-	-	-	Leucine-rich repeat (LRR) family protein [Source:UniProtKB/TrEMBL;Acc:K7VLE9]	--	-0.81512	-0.0469029	0.112375	-0.700024	0.340806	-0.282323	-0.376033	-0.0166829	-1.01978	0.0345788	-0.515402	-0.0961759	0.671974	0.276439	-0.103241	Zm00001d038722	Zm00001eb293040
GRMZM2G159193	-	Rest	-	-	-	Uncharacterized protein [Source:UniProtKB/TrEMBL;Acc:K7UBP6]	Galactosyl transferase	0.0538268	-0.0252134	-0.0252134	-0.0252134	0.0578016	-0.0252134	-0.0252134	0.206886	0.0392832	-0.0252134	0.121257	-0.0252134	-0.0252134	-0.0252134	-0.0252134	Zm00001d023399	Zm00001eb406590
GRMZM2G159200	-	Rest	-	-	-	--	--	-0.440865	0.073846	0.620404	0.0216354	-0.201583	0.963335	-0.770116	0.0938449	0.0787846	-0.869667	0.122165	0.351409	-1.17523	0.264443	0.349201	Zm00001d007037	Zm00001eb110330
GRMZM2G159221	-	Rest	-	-	-	Uncharacterized protein; Zinc finger motif, C2HC5-type family protein [Source:UniProtKB/TrEMBL;Acc:B4FEE2]	Zinc finger, C2HC5-type	0.172492	0.0453477	0.279429	0.0894053	0.341839	0.274114	0.38157	0.4243	0.0210987	0.256685	-0.0730182	0.0763866	0.174766	-0.201854	-0.545324	Zm00001d020444	Zm00001eb312480
GRMZM2G159250	-	Rest	-	-	-	Ribosome recycling factor; Uncharacterized protein [Source:UniProtKB/TrEMBL;Acc:C0PLX3]	Ribosome recycling factor domain	0.158121	0.519431	0.151043	-0.491734	0.144607	-0.460847	-0.729541	-0.238473	-0.439996	-0.371714	-0.22142	0.0206099	-0.643249	-0.135355	0.252732	Zm00001d049694	Zm00001eb174010
GRMZM2G159285	-	Rest	-	-	IAA4	Uncharacterized protein [Source:UniProtKB/TrEMBL;Acc:B8A2Y3]	Aux/IAA-ARF-dimerisation	-0.328584	0.150126	1.27908	-0.588131	0.437971	0.763375	-0.244947	-0.467418	-0.0909221	-0.369884	-0.186965	-0.379845	-0.357222	-0.403192	-0.0703624	Zm00001d033976	Zm00001eb056870
GRMZM2G159295	-	Rest	-	-	-	Uncharacterized protein [Source:UniProtKB/TrEMBL;Acc:C0PBM5]	Mg2+ transporter protein, CorA-like/Zinc transport protein ZntB	0.207125	0.611807	-0.0994444	-0.309572	0.104891	-0.0839625	-0.271864	-0.0447757	-0.189372	-0.428886	-0.195872	-0.254437	-0.609145	-0.373583	-0.221373	Zm00001d033969	Zm00001eb056820
GRMZM2G159307	-	Rest	-	-	-	--	ATPase, AAA-type, core	0.0140914	0.378842	0.124275	0.879306	0.0407219	0.0313955	-0.131871	-0.435328	-0.085982	-0.481219	-0.673617	0.0717775	-0.267304	-0.125437	-0.0739672	Zm00001d039315	Zm00001eb119440
GRMZM2G159316	-	Rest	-	-	-	--	--	0.0567028	0.0429356	0.877024	0.0063345	-0.0804396	0.524142	-0.392659	0.0730064	-0.405796	-0.597268	-0.268017	-0.351642	-0.478834	0.163906	0.117254	-	-
GRMZM2G159357	-	Rest	-	Homeobox	HB99	--	Homeodomain-like	-0.148347	-0.269972	-0.0425018	0.146785	-0.328181	-0.184772	0.606354	0.347153	-0.0156442	-0.00188724	-0.740603	0.236131	0.474021	0.112545	0.222414	Zm00001d043915	Zm00001eb157200;Zm00001eb157210;Zm00001eb157220;Zm00001eb157230
GRMZM2G159389	-	Rest	-	-	-	Uncharacterized protein [Source:UniProtKB/TrEMBL;Acc:B4FEK4]	Domain of unknown function DUF59	-0.037045	0.384798	0.0859919	-0.137316	0.4139	0.656532	0.213239	0.226236	0.408973	-0.354224	0.32963	0.247238	-0.785913	-0.0423929	0.218818	Zm00001d026212	Zm00001eb430080
GRMZM2G159475	-	Rest	-	GRAS	GRAS50	Uncharacterized protein [Source:UniProtKB/TrEMBL;Acc:B4FEV3]	Transcription factor GRAS	-0.95371	0.00315384	-0.1541	0.334915	0.630049	0.657257	0.123254	0.549141	0.331788	-0.339338	0.554679	0.326929	0.498912	0.583424	0.167614	Zm00001d041536	Zm00001eb136350
GRMZM2G159477	-	Rest	-	-	-	Uncharacterized protein [Source:UniProtKB/TrEMBL;Acc:B4FKE5]	--	-0.657917	-0.997908	0.814942	0.607978	0.923839	1.21263	-0.492964	-0.153161	-0.0820476	-0.157164	0.433256	0.438471	0.0688309	0.468963	0.0949038	Zm00001d027434	Zm00001eb001760
GRMZM2G159535	-	Rest	-	-	-	Adenosine 5'-phosphosulfate reductase 4 [Source:UniProtKB/TrEMBL;Acc:Q5EUC6]	Thioredoxin-like fold	-0.383095	0.552594	-0.0803198	-1.15749	-0.0251405	-0.318788	0.201225	-0.104345	0.502681	-0.0389974	0.57266	0.391337	-0.0398791	0.195679	0.438006	Zm00001d018099	Zm00001eb255320;Zm00001eb255330
GRMZM2G159542	-	Rest	-	-	-	Amidase [Source:UniProtKB/TrEMBL;Acc:B6SPG6]	Tetratricopeptide TPR-1	-0.347378	0.133322	-0.373858	0.601213	0.541073	0.490914	0.249322	0.0821992	0.110957	-0.0746109	0.691636	0.133033	-0.268316	-0.330691	0.124927	Zm00001d018098	Zm00001eb255310
GRMZM2G159581	-	Rest	-	-	-	--	Pheromone shutdown, TraB	-0.464589	0.510555	0.192954	0.556459	0.559601	1.30908	0.134353	-0.233505	0.314264	-0.59149	-0.277255	0.487608	-0.499939	-0.568063	-0.470308	Zm00001d031729	Zm00001eb037540
GRMZM2G159597	-	Rest	-	-	-	Uncharacterized protein [Source:UniProtKB/TrEMBL;Acc:K7TZ00]	CRAL/TRIO, N-terminal domain	-0.239026	0.498507	-0.051474	0.0424467	-0.044225	-0.647354	0.15302	0.219442	0.120122	-0.0702965	0.281933	-0.095706	0.327178	-0.409093	0.135088	Zm00001d050144	Zm00001eb177610
GRMZM2G159643	-	Rest	-	-	-	Minor allergen Alt a 7; Uncharacterized protein [Source:UniProtKB/TrEMBL;Acc:B4FWD0]	NADPH-dependent FMN reductase	-2.02997	-0.695737	0.179387	0.92002	2.19102	2.78032	0.852862	1.03156	1.37044	-0.483027	0.965219	1.01444	-1.06072	0.0260098	0.577118	Zm00001d012607	Zm00001eb369750
GRMZM2G159675	-	Rest	-	-	-	Small nuclear ribonucleoprotein F; Uncharacterized protein [Source:UniProtKB/TrEMBL;Acc:B4FCE3]	Ribonucleoprotein LSM domain, eukaryotic/archaea-type	-0.463613	0.0269978	0.788005	-0.750995	0.693295	1.07383	-0.187098	1.17024	0.865938	-0.882816	0.665637	0.774056	-1.58386	0.267814	0.372677	Zm00001d025239	Zm00001eb421160
GRMZM2G159691	-	Rest	-	-	-	Hypoxia induced protein conserved region containing protein [Source:UniProtKB/TrEMBL;Acc:K7TXS6]	Hypoxia induced protein, domain	-0.752756	-0.776772	-0.22466	-0.681224	0.191868	0.0430582	-0.141421	0.643855	0.254935	-0.505006	0.689204	0.703676	0.131151	0.992522	0.531814	Zm00001d050935	Zm00001eb183530
GRMZM2G159715	-	Rest	-	-	-	--	Zinc finger, TFIIB-type	-0.371187	-0.208981	-0.141841	-0.70249	-0.318313	0.318642	-0.298926	-0.200932	-0.00174928	-0.15436	0.0960123	0.583332	-0.142674	0.526625	0.374916	Zm00001d034116	-
GRMZM2G159720	-	Rest	-	-	-	Uncharacterized protein [Source:UniProtKB/TrEMBL;Acc:K7TJV1]	Domain of unknown function DUF3444	0.815697	-0.187778	0.00963957	0.367854	-0.0465409	0.290723	-0.356303	-0.169654	-0.493163	-0.079976	-0.490993	-0.312336	0.388831	-0.122028	-0.23877	Zm00001d025238	Zm00001eb421150
GRMZM2G159756	-	Rest	-	-	-	--	Serine-threonine/tyrosine-protein kinase catalytic domain	0.503782	0.293267	0.127362	-1.07713	0.229225	0.31965	-0.681414	-0.241162	-0.745324	0.187024	-0.743741	-0.112581	-0.322016	0.157138	-0.667308	Zm00001d007477	Zm00001eb114060
GRMZM2G159766	-	Rest	-	mTERF	MTERF5	mTERF family protein [Source:UniProtKB/TrEMBL;Acc:B6SI40]	Mitochodrial transcription termination factor-related	-0.235781	-0.604914	-0.401693	-0.360959	0.490569	1.04646	0.592354	0.917766	0.772143	0.246529	0.6126	0.478652	-0.109651	0.16533	0.117761	Zm00001d034669	Zm00001eb062820
GRMZM2G159824	-	Rest	-	-	-	Uncharacterized protein [Source:UniProtKB/TrEMBL;Acc:K7VFY9]	--	0.576339	0.0681151	-0.368499	0.376094	0.206456	-0.128367	0.726217	0.0722647	-0.223178	0.0881324	-0.400966	-0.435414	0.170596	-0.453852	0.161209	Zm00001d047966	Zm00001eb399070
GRMZM2G159828	-	Rest	-	-	-	Uncharacterized protein [Source:UniProtKB/TrEMBL;Acc:B4FHB7]	--	0.116231	-0.503507	0.639556	-0.661885	0.134372	0.518144	0.130716	0.046262	-0.00369508	-0.423805	-0.111052	0.329609	-0.340092	-0.0496089	0.317487	Zm00001d006031	Zm00001eb101950
GRMZM2G159849	-	Rest	-	-	-	Uncharacterized protein [Source:UniProtKB/TrEMBL;Acc:B4F8B2]	WD40-repeat-containing domain	-0.505749	0.060626	0.592871	-0.168068	0.764348	0.834187	-0.232509	1.0617	0.552466	-0.464144	0.901422	0.734168	-0.868974	-0.0307011	-0.133154	Zm00001d016170	Zm00001eb238680
GRMZM2G159890	-	Rest	-	-	-	Glycerol-3-phosphate acyltransferase [Source:UniProtKB/TrEMBL;Acc:B6U8X9]	Phospholipid/glycerol acyltransferase	0.368696	-0.154725	-0.585993	-0.117792	0.370008	0.513899	0.790463	0.411545	0.700894	0.380242	0.568807	-0.190185	-0.309709	-0.21609	-0.238166	Zm00001d014425	Zm00001eb224960
GRMZM2G159924	-	Rest	-	-	-	Uncharacterized protein [Source:UniProtKB/TrEMBL;Acc:B4FUN9]	--	-0.270764	0.625691	0.656952	-0.560397	-0.0604457	0.264958	-0.540207	-0.29806	-0.636844	-0.0775042	-0.371842	-0.556721	-0.566568	-0.243963	-0.399923	Zm00001d043707	Zm00001eb155420
GRMZM2G159926	-	Rest	-	-	-	DNA binding protein [Source:UniProtKB/TrEMBL;Acc:B6TI42]	Domain of unknown function DUF296	-0.502582	0.435233	0.532559	-0.215653	0.14144	0.56616	-0.502582	-0.502582	-0.502582	-0.284335	0.54606	0.0709205	-0.33715	-0.217084	0.293597	Zm00001d006034;Zm00001d006035	Zm00001eb101980
GRMZM2G159931	-	Rest	-	-	-	--	Remorin, C-terminal	-0.267551	-0.00648873	-0.237893	-0.250203	0.713866	0.196037	0.182898	0.44873	0.0786669	0.60742	-0.0930577	0.135731	-0.0373818	0.028736	0.0362875	Zm00001d019245	-
GRMZM2G159935	-	Rest	-	-	-	--	--	-0.177978	0.549662	0.407155	-0.341057	0.311658	0.38773	-0.284802	0.111068	-0.442551	0.125566	-0.169601	-0.237727	-0.198078	-0.248485	-0.361144	Zm00001d043708	-
GRMZM2G159975	-	Rest	-	-	-	Uncharacterized protein [Source:UniProtKB/TrEMBL;Acc:B4FRI5]	--	0.20364	-0.509927	-0.268507	0.251837	0.513358	0.532082	-0.0523376	0.554997	-0.0235716	-0.498115	0.212296	0.130905	-0.199653	-0.294762	-0.151718	Zm00001d032508	Zm00001eb044010
GRMZM2G159992	-	Rest	-	-	-	Uncharacterized protein [Source:UniProtKB/TrEMBL;Acc:C0HDU9]	Serine-threonine/tyrosine-protein kinase catalytic domain	-0.294711	0.0907754	0.15257	-0.108283	-0.358317	-0.33648	-0.104903	0.0782224	0.196694	-0.0113529	0.162285	0.110967	0.247467	0.210551	0.391737	Zm00001d030173	Zm00001eb025560
GRMZM2G160013	-	Rest	-	-	-	Uncharacterized protein [Source:UniProtKB/TrEMBL;Acc:B4FG34]	Engulfment/cell motility, ELMO	1.27258	0.161108	0.272633	0.284191	0.117657	-0.231306	0.210493	0.564686	0.364681	0.0955558	0.152615	0.420041	-0.144875	-0.451944	-0.324414	Zm00001d049197	Zm00001eb169680;Zm00001eb169690
GRMZM2G160032	-	Rest	-	-	X1	Uncharacterized protein; X1 [Source:UniProtKB/TrEMBL;Acc:Q8LSJ9]	Zinc finger-XS domain	0.372436	0.0340466	-0.0823579	-0.311076	-0.282208	-0.540549	0.440025	0.185192	-0.0272671	0.274627	-0.21415	-0.423379	0.126631	-0.237961	-0.286384	Zm00001d044127	Zm00001eb159040;Zm00001eb159050
GRMZM2G160041	-	Rest	-	-	-	DNA binding protein; DNA binding protein isoform 1; DNA binding protein isoform 2; Uncharacterized protein [Source:UniProtKB/TrEMBL;Acc:B6T3K5]	Ubiquitin ligase, Det1/DDB1-complexing	-0.423351	-0.192025	-0.440516	-0.162253	0.425541	0.490486	0.285342	0.910168	0.563164	0.417456	0.403437	0.620396	-0.323609	0.230466	0.362974	Zm00001d049193	Zm00001eb169640
GRMZM2G160046	-	Rest	-	-	-	Uncharacterized protein [Source:UniProtKB/TrEMBL;Acc:C0PLJ0]	Transcription factor IIIC, putative zinc-finger	-0.990009	0.0166225	0.280005	-0.452443	0.729493	0.971865	0.319765	0.383359	0.598587	-0.509347	0.584499	0.0408181	-0.233748	0.161583	0.179094	Zm00001d012974	Zm00001eb211870
GRMZM2G160069	-	Rest	-	-	-	Uncharacterized protein [Source:UniProtKB/TrEMBL;Acc:C0PK36]	Sugar/inositol transporter	-0.229422	0.153447	0.743228	-1.43177	-0.199684	-0.438921	-0.116935	0.145273	0.631891	0.0881226	0.553165	0.931227	-0.459067	-0.0636082	0.394616	Zm00001d025834	Zm00001eb426370;Zm00001eb426380
GRMZM2G160149	-	Rest	-	-	-	Uncharacterized protein [Source:UniProtKB/TrEMBL;Acc:B4FGS0]	Tudor-like, plant	0.742415	-0.0177686	-0.301486	-1.08189	-0.611113	-0.0456348	-0.430077	-0.112744	-0.264303	-0.560706	-0.436148	-0.187771	0.592721	0.0676514	0.166435	Zm00001d046420	Zm00001eb385720
GRMZM2G160174	-	Rest	-	-	-	Uncharacterized protein [Source:UniProtKB/TrEMBL;Acc:B6SMA0]	Autophagy-related protein 1010	-0.198485	0.329448	0.380678	0.200008	-0.274329	0.166204	-1.14331	-0.0357902	-0.352154	-0.174236	0.280379	0.175038	-0.265232	0.415994	0.186544	Zm00001d051033	Zm00001eb184240
GRMZM2G160178	-	Rest	-	-	-	Uncharacterized protein [Source:UniProtKB/TrEMBL;Acc:K7US45]	--	0.0970422	0.147525	-0.458858	-0.849648	0.0482948	-0.673495	-0.138394	-0.323994	0.052558	0.536288	0.301572	-0.30748	0.495804	0.279496	0.0936319	-	-
GRMZM2G160265	-	Rest	-	-	-	--	Glycoside hydrolase, superfamily	-0.423427	-0.165287	0.0915135	0.924418	-0.133599	0.604375	-0.219219	-0.49905	-0.354985	-0.363261	0.126536	-0.25132	-0.420351	0.163688	0.470972	Zm00001d019406	Zm00001eb305270
GRMZM2G160273	-	Rest	-	-	-	Fiber protein Fb2; Uncharacterized protein [Source:UniProtKB/TrEMBL;Acc:B4FRH9]	Zinc finger, C2H2-like	0.232024	0.492363	-0.088367	-0.500566	0.245161	-0.223873	-0.276227	-0.503679	-0.491191	0.212521	-0.182838	-0.0240284	-0.0992221	-0.269179	-0.430957	Zm00001d016442	Zm00001eb240660
GRMZM2G160324	-	Rest	-	-	-	Uncharacterized protein [Source:UniProtKB/TrEMBL;Acc:B4FWE8]	--	0.650008	0.0604714	-0.0400265	-0.138894	-0.180203	-1.11056	-0.296528	-0.267717	-0.350307	-0.102327	-0.239757	-0.0469013	-0.0360961	0.111745	-0.0242654	Zm00001d028569	Zm00001eb011990
GRMZM2G160351	-	Rest	-	-	-	60S ribosomal protein L44 [Source:UniProtKB/TrEMBL;Acc:B6TXV2]	Ribosomal protein, zinc-binding domain	-0.891398	-0.318169	-0.363991	-1.16715	0.321546	0.250644	0.181871	1.03055	1.19927	-0.545978	0.977246	1.16673	-1.21359	-0.00157665	0.458249	Zm00001d019562	Zm00001eb306370
GRMZM2G160370	-	Rest	-	-	-	Uncharacterized protein [Source:UniProtKB/TrEMBL;Acc:C0P326]	U box domain	0.380956	-0.199312	0.0795771	-0.669022	-0.65326	-0.0229766	-0.584038	-0.212237	-0.326323	-0.135104	-0.316884	-0.0360074	0.284451	0.401171	-0.0119637	Zm00001d016225	Zm00001eb239050
GRMZM2G160417	-	Rest	-	-	-	3-ketoacyl-CoA synthase [Source:UniProtKB/TrEMBL;Acc:K7UMX8]	Very-long-chain 3-ketoacyl-CoA synthase	-1.12541	-0.0552502	1.25136	-0.535503	-0.680025	-0.111836	-0.697395	0.263197	0.0950632	-0.747082	0.463488	-0.0491369	-0.069906	0.492323	0.0597156	Zm00001d039053	Zm00001eb296230
GRMZM2G160428	-	Rest	-	-	-	--	Serine/threonine-protein kinase, active site	-0.765525	0.0460912	0.379103	-0.469529	0.306382	0.104998	-0.192864	-0.410244	-0.452392	-0.183036	-0.617104	-0.178337	-0.00542366	0.444773	0.168765	Zm00001d028570	Zm00001eb012000
GRMZM2G160430	-	Rest	-	-	-	Uncharacterized protein [Source:UniProtKB/TrEMBL;Acc:K7URW6]	Sugar/inositol transporter	0.318619	1.40831	-0.0453157	1.36388	-0.26511	-0.221638	0.794022	0.474281	0.282478	0.644608	-0.668883	-1.05963	0.43383	-1.14337	-0.946241	Zm00001d039052	Zm00001eb296210;Zm00001eb296220
GRMZM2G160444	-	Rest	-	-	-	Uncharacterized protein [Source:UniProtKB/TrEMBL;Acc:K7V8R7]	--	-1.13973	-0.637521	-1.44651	-0.303033	0.249044	0.375487	-1.49086	-0.352579	-0.975045	-1.27621	0.7799	1.10615	0.832849	1.22895	1.1422	Zm00001d012709	Zm00001eb370630;Zm00001eb370640
GRMZM2G160460	-	Rest	-	-	-	Solute carrier family 2, facilitated glucose transporter member 8; Solute carrier family 2, facilitated glucose transporter member 8 isoform 1; Solute carrier family 2, facilitated glucose transporter member 8 isoform 2; Uncharacterized protein [Source:UniProtKB/TrEMBL;Acc:B4FZA5]	Sugar/inositol transporter	-0.370682	0.701762	0.7145	-0.945621	0.504444	-0.457087	-1.08088	-0.485468	-0.979635	0.0227451	-0.22419	0.0559214	-0.424307	-0.02525	-0.142987	Zm00001d039051	Zm00001eb296190;Zm00001eb296200
GRMZM2G160527	-	Rest	-	-	-	Putative uncharacterized protein [Source:UniProtKB/TrEMBL;Acc:B6T5U8]	--	-0.0163713	-0.487557	-1.25993	-1.65072	-0.464188	0.0992247	-0.521427	0.36312	-0.251749	-0.124084	0.56017	0.748513	0.0820122	1.01263	0.513826	Zm00001d001830	Zm00001eb066180
GRMZM2G160541	-	Rest	-	-	-	Phenylalanine ammonia-lyase [Source:UniProtKB/TrEMBL;Acc:K7TYE7]	Phenylalanine/histidine ammonia-lyases, active site	-0.272075	0.266674	1.27714	-0.267547	-0.532269	0.16698	-0.162275	-0.386005	1.40549	0.356404	0.418032	1.15099	-0.525307	-0.157923	-0.172155	Zm00001d051161	Zm00001eb185240
GRMZM2G160556	-	Rest	-	-	-	Arginyl-tRNA--protein transferase 1 [Source:UniProtKB/TrEMBL;Acc:C0PCB9]	Arginine-tRNA-protein transferase, N-terminal	0.249736	0.15017	-0.0217829	0.382395	0.131798	-0.315514	-0.20655	-0.236917	-0.107204	-0.197141	-0.00679039	0.0890179	-0.125883	0.181166	-0.254901	Zm00001d010126	Zm00001eb348230
GRMZM2G160585	-	Rest	-	-	-	Glycosyltransferase [Source:UniProtKB/TrEMBL;Acc:Q50HV3]	Glycosyl transferase, family 43	-0.951731	0.518028	1.83164	0.00613763	0.130131	1.07529	-0.632958	-0.597996	-0.0278089	-0.863719	-0.699996	0.191959	-0.334435	-0.568546	-0.380752	Zm00001d002064	Zm00001eb068390
GRMZM2G160614	-	Rest	-	-	-	Sugar transport protein 14 [Source:UniProtKB/TrEMBL;Acc:B6T9F4]	Sugar/inositol transporter	-0.133872	-0.0165502	-0.4528	-0.236215	-0.251357	-0.100228	-0.293383	0.979034	0.481062	-0.226075	0.0432921	0.133931	0.0482959	0.817026	-0.196649	Zm00001d020071;Zm00001d020072	Zm00001eb309780
GRMZM2G160664	-	Rest	-	-	-	--	WPP domain	0.0341359	-1.07122	-0.469124	0.262709	0.236928	-0.0661286	1.41809	0.0924747	0.37789	2.47041	-0.117483	0.207701	0.782378	0.161573	0.198275	Zm00001d013372;Zm00001d013373	Zm00001eb215760;Zm00001eb215770
GRMZM2G160697	-	Rest	-	-	-	--	--	-0.618962	0.440624	-0.930338	0.104307	-0.573681	0.235229	-0.211406	0.430764	0.624185	-0.241311	0.090339	0.424956	0.314416	0.271649	0.310641	-	-
GRMZM2G160702	-	Rest	-	-	-	--	WD40-repeat-containing domain	-0.0965534	0.0349717	-0.534162	-0.394819	0.124387	-0.0369143	0.0664655	0.117993	-0.032637	-0.370757	0.450811	0.322979	0.304859	0.103828	0.391092	Zm00001d001828	Zm00001eb066150
GRMZM2G160752	-	Rest	-	-	-	Uncharacterized protein [Source:UniProtKB/TrEMBL;Acc:B4G1Q2]	--	0.559358	0.121615	-0.121447	0.0629709	-0.314275	0.216314	0.69181	0.19587	0.547836	0.171613	0.234991	0.338611	-0.149694	-0.400944	-0.125678	Zm00001d032633	Zm00001eb045210
GRMZM2G160770	-	Rest	-	-	-	26S proteasome non-ATPase regulatory subunit 9 [Source:UniProtKB/TrEMBL;Acc:B6TN44]	PDZ domain	-0.46981	-0.329672	-0.18798	-0.816244	0.0637111	0.141887	0.377583	0.396321	0.602117	-0.115678	0.379715	0.334823	-0.121377	0.248841	0.294819	Zm00001d020506	Zm00001eb312980
GRMZM2G160791	-	Rest	-	-	-	Uncharacterized protein [Source:UniProtKB/TrEMBL;Acc:K7VM65]	Pentatricopeptide repeat	-0.529483	-0.604488	0.826124	-0.234114	-0.184695	0.57282	0.287672	-0.0331491	0.590045	-0.501473	0.0947196	0.54203	-0.365501	0.0433052	0.419732	Zm00001d012002	Zm00001eb364250
GRMZM2G160842	-	Rest	-	-	-	Adenylyltransferase and sulfurtransferase MOCS3 1 Molybdopterin-synthase adenylyltransferase Molybdopterin-synthase sulfurtransferase [Source:UniProtKB/Swiss-Prot;Acc:B6TNK6]	UBA/THIF-type NAD/FAD binding fold	0.0603255	-0.0765245	0.512979	-0.832021	-0.255202	-0.153852	-0.504459	-0.155977	-0.0413363	-0.227897	-0.0392227	-0.0750736	0.00416543	-0.0281658	0.321922	Zm00001d045182	Zm00001eb375420
GRMZM2G160902	-	Rest	-	bZIP	BZIP48	--	Basic-leucine zipper domain	-0.474354	-0.0425458	0.485817	-0.145011	1.29287	0.457511	-1.55444	0.265162	-0.916237	-0.687805	-0.443589	0.191256	-0.39363	0.606767	0.571092	Zm00001d041604	Zm00001eb136980
GRMZM2G160922	-	Rest	-	-	-	Uncharacterized protein [Source:UniProtKB/TrEMBL;Acc:C0P5V5]	Serine-threonine/tyrosine-protein kinase catalytic domain	-0.231229	0.230059	-0.387925	0.476343	0.908889	0.333879	-0.292265	-1.50028	-0.670034	0.615076	0.2269	0.852755	-0.355525	-0.412421	-0.459229	Zm00001d021336	Zm00001eb319970
GRMZM2G160924	-	Rest	-	-	-	Uncharacterized protein [Source:UniProtKB/TrEMBL;Acc:K7UME1]	--	-0.622048	-0.552355	-0.622048	0.109241	-0.0624728	-0.568452	-0.214858	-0.159287	-0.298436	-0.363852	-0.407566	-0.18375	-0.412636	1.12316	0.27595	Zm00001d052601	Zm00001eb197450
GRMZM2G160925	-	Rest	-	-	-	Phosphoribosylformylglycinamidine cyclo-ligase [Source:UniProtKB/TrEMBL;Acc:C4JA40]	PurM, N-terminal-like	0.596097	0.824855	0.199443	-0.51754	-0.0161045	0.0189018	1.20046	1.03025	1.1407	0.262864	0.821642	0.476463	-0.819582	-0.474529	-0.215397	Zm00001d037770	Zm00001eb284260
GRMZM2G160983	-	Rest	-	-	-	Uncharacterized protein [Source:UniProtKB/TrEMBL;Acc:B8A0X5]	--	0.112473	0.15505	-0.0686939	-0.83604	-0.580331	-0.062544	0.686212	0.603259	0.307182	-0.00250691	0.610554	-0.182643	0.292653	-0.495186	0.100605	Zm00001d022252	Zm00001eb328540
GRMZM2G160994	-	Rest	-	-	-	Putative uncharacterized protein [Source:UniProtKB/TrEMBL;Acc:B6TE16]	Pentatricopeptide repeat	-0.975994	-0.516702	0.388704	-0.575679	0.596075	1.42082	0.357981	0.897046	1.14472	-0.341773	0.54906	0.748871	-0.653896	-0.0237984	0.29655	Zm00001d003500	Zm00001eb081350
GRMZM2G161004	-	Rest	-	-	-	Uncharacterized protein [Source:UniProtKB/TrEMBL;Acc:B4FA30]	G-patch domain	-0.0153397	0.31663	-0.395315	0.195074	0.765838	0.101901	-0.343595	0.0790942	-0.621538	0.0207257	0.501381	-0.230596	-0.0934741	-0.453479	-0.311701	Zm00001d031450	Zm00001eb035020
GRMZM2G161035	-	Rest	-	-	-	--	Heat shock protein 70, conserved site	0.665213	-0.387133	0.848749	-1.09151	-1.30957	-0.613849	-1.46341	-1.13905	0.503047	0.285931	0.518144	0.265901	-0.0996483	-0.0997953	-0.263511	Zm00001d018953	Zm00001eb301370
GRMZM2G161040	-	Rest	-	-	-	F-box domain containing protein isoform 1; F-box domain containing protein isoform 2; Uncharacterized protein [Source:UniProtKB/TrEMBL;Acc:B4FTA6]	F-box domain, cyclin-like	-0.348446	-0.651772	1.10368	0.343637	0.210508	0.895287	-0.763376	-0.86347	-0.600851	-0.721266	-0.0413656	-0.0525293	-0.252183	0.415967	0.54974	Zm00001d010640	Zm00001eb352260
GRMZM2G161102	-	Rest	-	-	-	Uncharacterized protein [Source:UniProtKB/TrEMBL;Acc:B4FBR5]	WD40-repeat-containing domain	-0.148125	0.20031	0.145798	0.117739	0.316146	0.35575	0.197809	0.419683	-0.422991	-0.757286	-0.0912056	-0.0216611	-0.176179	0.0984063	0.159846	Zm00001d037473	Zm00001eb281660
GRMZM2G161146	-	Rest	-	mTERF	MTERF21	Uncharacterized protein [Source:UniProtKB/TrEMBL;Acc:B7ZZ20]	Mitochodrial transcription termination factor-related	-0.761081	0.0255314	1.14673	-0.528019	0.4346	0.400546	-0.526905	0.275072	-0.224531	-0.0218996	-0.595784	0.180611	0.0117575	0.10347	-0.279246	Zm00001d018123;Zm00001d018124	Zm00001eb255520
GRMZM2G161175	-	Rest	-	-	-	ATP binding protein [Source:UniProtKB/TrEMBL;Acc:B6UCR5]	Pentatricopeptide repeat	-0.0412141	-0.0420782	-0.0170692	0.151369	0.0957228	-0.0478276	-0.252583	-0.172818	0.579342	-0.12529	-0.101943	-0.0242905	0.373835	-0.131131	-0.159744	Zm00001d018125	Zm00001eb255530
GRMZM2G161180	-	Rest	-	-	-	Uncharacterized protein [Source:UniProtKB/TrEMBL;Acc:C0PE97]	--	0.138661	-0.200847	0.607981	0.613987	-0.44403	-0.0691816	-0.304511	-0.0145685	-0.330464	-0.244295	-0.0899252	0.0138393	0.215076	0.118075	-0.333083	-	-
GRMZM2G161212	-	Rest	-	-	-	Uncharacterized protein [Source:UniProtKB/TrEMBL;Acc:K7TNL9]	--	-0.218242	0.422932	0.49276	-0.790439	0.500952	1.03601	-0.350085	-0.092603	0.235959	-1.01928	0.190552	0.101627	-0.472671	-0.649042	-0.110416	Zm00001d023865	Zm00001eb410420
GRMZM2G161222	-	Rest	-	-	-	Uncharacterized protein [Source:UniProtKB/TrEMBL;Acc:B7ZXD0]	Protein phosphatase 2A, regulatory B subunit, B56	-0.12869	-0.0185666	0.0968364	0.109434	-0.0255812	0.206043	0.0106335	0.092655	-0.209491	-0.277131	-0.0990529	0.286853	-0.0635205	0.0487482	-0.148906	Zm00001d013544	Zm00001eb217320;Zm00001eb217330
GRMZM2G161242	-	Rest	-	-	-	Uncharacterized protein [Source:UniProtKB/TrEMBL;Acc:B4F899]	Zinc finger, CCHC-type	0.0423886	-0.225793	-0.180832	0.520656	0.502336	0.0355397	0.0430017	0.339949	0.167553	0.0410628	0.163648	0.185606	-0.0125349	-0.237329	-0.158915	Zm00001d013543	Zm00001eb217310
GRMZM2G161315	-	Rest	-	ZF-HD	ZHD2	Uncharacterized protein; ZF-HD homeobox protein [Source:UniProtKB/TrEMBL;Acc:B6TFI1]	ZF-HD homeobox protein, Cys/His-rich dimerisation domain	-0.450405	-0.25068	-0.312987	0.0757449	0.220701	0.0517543	-0.396092	-0.450405	-0.450405	-0.404035	-0.375312	-0.327731	0.382349	0.538542	-0.153428	Zm00001d020460	Zm00001eb312620
GRMZM2G161337	-	Rest	-	-	-	Anthranilate synthase component I-1; Uncharacterized protein [Source:UniProtKB/TrEMBL;Acc:B4F8P4]	Chorismate binding, C-terminal	0.264395	0.141006	0.431308	-1.03573	-1.01258	-0.633891	0.561405	0.673992	0.577632	-0.68717	-0.266888	-0.201001	-0.729779	-0.283892	-0.308939	Zm00001d028536	Zm00001eb011670
GRMZM2G161368	-	Rest	-	-	-	Selenium-binding protein-like [Source:UniProtKB/TrEMBL;Acc:B6SXJ8]	Pentatricopeptide repeat	0.516922	0.189244	-0.99817	0.100815	-0.846121	-0.212285	0.516349	0.636211	0.234756	-0.0467812	0.133878	0.258844	-0.0220671	-0.0538651	0.217068	Zm00001d032185	Zm00001eb041380
GRMZM2G161382	-	Rest	-	-	CYCD3;1	Cyclin delta-3 [Source:UniProtKB/TrEMBL;Acc:B6U905]	Cyclin-like	-0.112187	-0.0825557	0.383512	-0.152249	0.119539	-0.152249	-0.152249	-0.152249	0.0331866	-0.105878	-0.152249	-0.000468948	-0.127422	0.0669946	0.0202159	Zm00001d005293	Zm00001eb095620
GRMZM2G161390	-	Rest	-	-	-	--	Ndr	0.530432	0.843643	-0.0458354	-0.170119	0.606578	0.756437	0.415907	0.391262	0.573844	0.145047	0.207432	0.0258848	-0.193053	-0.613224	-0.263851	-	Zm00001eb242510;Zm00001eb242520;Zm00001eb242530
GRMZM2G161450	-	Rest	-	-	-	Uncharacterized protein [Source:UniProtKB/TrEMBL;Acc:K7V7W0]	Ubiquitin-conjugating enzyme E2C-binding protein	0.21863	-0.112093	-0.904983	0.61746	0.555045	0.174362	1.09827	-0.0984127	0.482201	0.787306	0.0344995	-0.000540281	-0.106495	-0.326315	-0.0235987	Zm00001d053985	Zm00001eb209020
GRMZM2G161452	-	Rest	-	-	-	Uncharacterized protein [Source:UniProtKB/TrEMBL;Acc:B4FZP2]	Serine-threonine/tyrosine-protein kinase catalytic domain	0.244469	0.555586	0.249982	-0.0103757	-0.549119	0.166242	-0.552376	-1.40484	-0.144992	-0.430793	-0.812025	-0.821164	0.109299	0.341739	-0.0917502	Zm00001d028535	Zm00001eb011650
GRMZM2G161506	-	Rest	-	-	-	Uncharacterized protein [Source:UniProtKB/TrEMBL;Acc:B4FI59]	RNA-binding, CRM domain	-0.244473	-0.138483	0.537638	-0.694481	0.129254	-0.31288	0.095398	-0.114781	0.605959	-0.286707	-0.236096	0.567249	-0.057162	0.212657	0.298621	Zm00001d013861	Zm00001eb220380
GRMZM2G161507	-	Rest	-	-	-	Uncharacterized protein [Source:UniProtKB/TrEMBL;Acc:B6SNQ4]	--	-0.0783595	0.546886	-0.802241	0.158387	-0.255099	-1.03228	0.872125	0.00545046	0.423297	1.00239	0.0927318	-0.0911304	0.424165	-0.110105	-0.424867	Zm00001d038303	-
GRMZM2G161514	-	Rest	-	-	-	Oral cancer overexpressed protein 1 [Source:UniProtKB/TrEMBL;Acc:B6TYC1]	Essential protein Yae1, N-terminal	-0.147121	0.109867	-0.0955186	-0.825512	0.259582	-0.30669	0.309593	0.510103	0.194394	0.248122	0.237915	0.0422665	-0.0746355	0.0338577	0.00647351	Zm00001d014497	Zm00001eb225500
GRMZM2G161530	-	Rest	-	-	-	--	Harbinger transposase-derived protein, plant	-0.0658586	0.584237	0.296564	-0.378387	-0.597787	-0.327261	-0.358196	-0.745732	-0.407328	0.492273	-0.391114	-0.309683	0.219991	-0.326933	-0.129613	Zm00001d002975;Zm00001d002976	Zm00001eb076910
GRMZM2G161534	-	Rest	-	-	-	Putative starch binding domain containing family protein; Uncharacterized protein [Source:UniProtKB/TrEMBL;Acc:B7ZZ23]	Carbohydrate-binding-like fold	0.946295	1.11705	0.0344125	-1.76214	-0.537201	-1.50272	-1.51292	-0.506568	-1.14677	-0.4963	-0.204453	-0.186851	-0.325132	0.0866522	-0.296638	Zm00001d038304	Zm00001eb289050
GRMZM2G161544	-	Rest	-	Orphans	-	Uncharacterized protein [Source:UniProtKB/TrEMBL;Acc:B4FYD5]	Protein phosphatase 2C, manganese/magnesium aspartate binding site	0.184733	-0.398371	-0.263304	-0.0799127	-0.114063	-0.0919028	0.411573	0.184982	-0.317166	0.0958654	0.315067	0.155413	-0.04905	0.087299	0.260248	Zm00001d022346;Zm00001d022347	Zm00001eb329320;Zm00001eb329330;Zm00001eb329340;Zm00001eb329350;Zm00001eb329360
GRMZM2G161545	-	Rest	-	-	-	Putative ubiquitin-conjugating enzyme family isoform 1; Putative ubiquitin-conjugating enzyme family isoform 2; Putative ubiquitin-conjugating enzyme family isoform 3; Ubiquitin-conjugating enzyme E2 16; Uncharacterized protein [Source:UniProtKB/TrEMBL;Acc:B6TNZ6]	Ubiquitin-conjugating enzyme/RWD-like	-0.490242	0.378848	0.498657	-0.849611	-0.183027	-0.191095	-0.622755	0.0209278	0.0570941	-0.482644	0.196126	0.510464	-0.587907	0.120745	0.462631	Zm00001d051210;Zm00001d051211	Zm00001eb185500;Zm00001eb185510;Zm00001eb185530;Zm00001eb185540
GRMZM2G161587	-	Rest	-	-	-	Putative uncharacterized protein [Source:UniProtKB/TrEMBL;Acc:B6U6X1]	Protein of unknown function DUF1446	0.07483	0.636592	0.235129	-0.63375	0.377265	-0.11563	-0.431608	-0.58791	-0.486149	-0.271406	-0.663396	-0.597606	-0.0983275	-0.0411859	-0.236503	Zm00001d019587	Zm00001eb306550
GRMZM2G161611	-	Rest	-	-	-	Uncharacterized protein [Source:UniProtKB/TrEMBL;Acc:B4G0Y3]	Casein kinase II, regulatory subunit	0.208042	-0.0338073	0.538973	-0.258377	0.520798	0.570165	-0.217769	0.144236	-0.340186	-0.244465	-0.762483	-0.356874	-0.242914	0.000917928	-0.299157	Zm00001d021557	Zm00001eb322050
GRMZM2G161641	-	Rest	-	-	-	--	Amino acid transporter, transmembrane	-0.278985	0.428138	1.00454	-1.04786	1.34844	1.89684	-0.866085	0.0848574	-0.550649	-1.04786	-0.430286	-0.732795	-1.04786	-0.205273	-0.230732	Zm00001d017880	Zm00001eb253110
GRMZM2G161658	-	Rest	-	-	-	Epoxide hydrolase 2 [Source:UniProtKB/TrEMBL;Acc:B6T857]	Epoxide hydrolase-like	-1.50105	-0.30442	-0.0411419	-0.887707	0.364228	-0.493368	-0.0417311	-0.290041	-0.390727	-0.19123	0.394503	0.430276	0.166756	0.852274	0.738058	Zm00001d040290	Zm00001eb127750
GRMZM2G161668	-	Rest	-	-	-	Uncharacterized protein [Source:UniProtKB/TrEMBL;Acc:B8A3J3]	NusB/RsmB/TIM44	-0.386664	-0.074305	-0.152634	-0.292465	-0.549749	0.105241	-1.0537	-0.466958	0.0484492	-0.537667	-0.746141	0.278439	-0.10541	0.488367	0.574082	Zm00001d013632	Zm00001eb218200
GRMZM2G161696	-	Rest	-	-	-	Lysosomal protective protein; Uncharacterized protein [Source:UniProtKB/TrEMBL;Acc:B4G126]	Peptidase S10, serine carboxypeptidase, active site	-0.305222	0.513094	0.534278	-0.318767	0.0967312	-0.268386	-0.706872	0.328443	-0.440509	-0.412878	-0.00141431	-0.100045	-0.638857	-0.252169	-0.253877	Zm00001d051206	Zm00001eb185470
GRMZM2G161750	-	Rest	-	-	-	Uncharacterized protein [Source:UniProtKB/TrEMBL;Acc:K7V9J2]	--	-0.547418	-0.173219	0.85247	-0.95197	-0.109238	-0.107821	-0.487697	0.81634	0.258868	-0.85897	0.371258	0.562459	-0.123147	0.694962	0.321721	Zm00001d035412	-
GRMZM2G161760	-	Rest	-	-	-	Uncharacterized protein [Source:UniProtKB/TrEMBL;Acc:K7VC55]	--	-0.735493	-0.058387	0.142825	0.180465	0.641249	1.11941	-0.419982	0.379068	0.366065	-0.433779	0.600283	0.279395	-0.407198	0.166375	0.132866	Zm00001d047035	Zm00001eb390470
GRMZM2G161761	-	Rest	-	-	-	Uncharacterized protein [Source:UniProtKB/TrEMBL;Acc:K7UAG7]	--	-0.606007	0.16687	0.786853	-0.68445	-0.13614	0.492142	-1.36841	-0.438781	-0.439322	-0.298733	-0.0371751	-0.383961	0.156212	0.36027	0.220296	Zm00001d035413	Zm00001eb263100
GRMZM2G161800	-	Rest	-	-	-	--	--	0.132634	-0.272893	-0.12191	0.633843	0.260289	0.376957	0.48602	0.0442701	-0.219758	0.105152	-0.608847	0.246277	-0.158898	-0.606743	0.143424	Zm00001d018233	Zm00001eb256480
GRMZM2G161854	-	Rest	-	-	-	--	--	0.0630227	0.102481	0.176433	-0.501285	0.586421	0.372657	0.189208	-0.380573	0.0419136	-0.204216	-0.426192	-0.0629872	-0.0900866	-0.0623545	-0.204308	-	-
GRMZM2G161918	-	Rest	-	-	-	--	--	0.745634	-0.44515	-0.208467	0.402298	-0.513846	-1.29484	-0.00402977	-0.834134	-0.621267	0.796656	-0.498836	0.234787	1.05598	-0.39221	0.652828	Zm00001d003619	-
GRMZM2G161932	-	Rest	-	-	-	Uncharacterized protein [Source:UniProtKB/TrEMBL;Acc:B4FKM2]	Ribosome maturation factor RimP	0.492956	-0.0818804	-0.12042	-0.976756	0.101207	-0.171758	-0.214157	-0.518374	0.414551	0.0452715	0.235651	-0.00453358	-0.478608	0.375044	0.0298419	Zm00001d003618	Zm00001eb082320
GRMZM2G161969	-	Rest	-	-	-	Uncharacterized protein [Source:UniProtKB/TrEMBL;Acc:K7V5R7]	Single hybrid motif	0.300582	0.168413	0.0135081	-0.428377	-0.64409	-0.732516	-0.0122579	-0.506629	0.0361708	0.307705	0.205902	0.227829	0.0611524	-0.303801	-0.141099	Zm00001d053580;Zm00001d053581	Zm00001eb205190
GRMZM2G161988	-	Rest	-	-	-	SFT2 domain containing 2; Uncharacterized protein [Source:UniProtKB/TrEMBL;Acc:C0P669]	Vesicle transport protein, Got1/SFT2-like	-0.0458121	0.572861	0.629963	-1.31725	0.672735	0.807472	-0.881667	-0.192719	0.317099	-0.556368	0.0278933	0.296412	-0.380802	-0.704973	0.0951682	Zm00001d008944	Zm00001eb338680
GRMZM2G162007	-	Rest	-	-	-	Putative alcohol dehydrogenase superfamily protein; Uncharacterized protein [Source:UniProtKB/TrEMBL;Acc:B4FJ74]	GroES-like	0.166247	-0.13708	0.130418	-0.430231	0.350302	0.0323921	-0.352324	0.81435	-0.316578	-0.458964	0.174154	-0.0600844	-0.232537	0.684049	-0.278282	Zm00001d051987	Zm00001eb191990
GRMZM2G162079	-	Rest	-	-	-	Uncharacterized protein [Source:UniProtKB/TrEMBL;Acc:C0HHJ1]	Protein of unknown function DUF791	-0.162049	0.327456	0.287632	-0.614646	-0.0148458	0.358239	-0.442866	-0.472581	-0.483627	-0.0364154	0.0941222	-0.146487	0.0290781	0.0792489	-0.161375	Zm00001d049685	Zm00001eb173940
GRMZM2G162082	-	Rest	-	-	-	Uncharacterized protein [Source:UniProtKB/TrEMBL;Acc:C0PDI1]	Pentatricopeptide repeat	0.976632	0.448984	0.14906	-1.27755	-0.479899	-0.0513827	0.342568	-0.445093	-0.124494	-0.119911	-0.997818	-0.681205	-0.857767	-0.872656	-0.733494	Zm00001d021343	Zm00001eb320050
GRMZM2G162112	-	Rest	-	-	-	Uncharacterized protein [Source:UniProtKB/TrEMBL;Acc:K7VWF7]	Smr protein/MutS2 C-terminal	-0.670002	-0.213664	0.65323	-0.507226	-0.201435	-0.443997	0.0920298	-0.211037	-0.210884	0.230457	0.618715	0.161549	-0.11507	0.216877	0.029464	-	Zm00001eb351900
GRMZM2G162119	-	Rest	-	C3H	C3H44	--	Zinc finger, CCCH-type	-0.24917	-0.0803206	0.131207	-0.354446	0.0503591	-0.318007	0.45471	0.0857853	0.0921779	0.327294	0.139066	0.0891707	0.136354	-0.159743	0.0657502	Zm00001d041639	Zm00001eb137230
GRMZM2G162154	-	Rest	-	-	-	--	--	0.113625	-0.229117	0.11676	0.373984	0.297987	0.469695	-0.0584531	-0.258318	-0.218755	-0.52482	-0.0327738	0.176829	-0.412827	-0.0332228	-0.35206	Zm00001d033843	Zm00001eb055800
GRMZM2G162167	-	Rest	-	-	-	--	Serine/threonine-protein kinase, active site	0.179099	0.142981	-0.225481	0.285622	-0.240118	-0.572434	-0.0719494	-0.100017	-0.399643	0.120799	-0.0129568	0.0763861	-0.151219	0.288198	0.346753	Zm00001d021347	Zm00001eb320100
GRMZM2G162175	-	Rest	-	-	-	Cupin, RmlC-type; Uncharacterized protein [Source:UniProtKB/TrEMBL;Acc:B6TEH5]	RmlC-like cupin domain	0.0202626	0.120598	0.135689	-0.763596	-0.0218059	-0.285097	0.0263355	0.234089	-0.0149167	-0.144119	0.00119841	-0.0572594	-0.0334367	-0.0427145	-0.00487649	Zm00001d043392	Zm00001eb152530
GRMZM2G162182	-	Rest	-	-	-	--	--	0.418796	-0.0571812	-0.412009	0.80981	-0.347738	-0.535871	0.593698	-0.454977	-0.0590468	0.782866	-0.286677	-0.302474	0.278026	-0.376375	0.0112488	Zm00001d039810	Zm00001eb123990
GRMZM2G162184	-	Rest	-	-	-	--	Zinc finger, RING-type, conserved site	-0.355477	-0.29112	-0.390192	0.150139	0.0311737	0.279243	1.20169	0.282449	0.520344	0.1458	0.594916	0.398531	-0.00788123	0.0257035	0.525054	Zm00001d014640	Zm00001eb226640
GRMZM2G162230	-	Rest	-	-	-	Uncharacterized protein [Source:UniProtKB/TrEMBL;Acc:B4FFN7]	Protein of unknown function DUF674	0.326349	-0.016083	0.507069	1.157	-0.219269	-0.263324	-0.311829	0.103931	-0.418484	-0.372114	-0.139053	-0.386824	-0.0262408	-0.304702	-0.382303	Zm00001d002457	Zm00001eb072060
GRMZM2G162238	-	Rest	-	-	-	Beta-galactosidase [Source:UniProtKB/TrEMBL;Acc:C0P3T5]	Glycoside hydrolase, superfamily	-0.444503	-0.00549776	1.83006	0.65278	-0.519392	0.790009	-0.404331	-0.561496	-0.376061	-0.515126	-0.103111	-0.561496	-0.169253	-0.308746	-0.455564	Zm00001d043393	Zm00001eb152540
GRMZM2G162251	-	Rest	-	-	-	--	--	-0.485412	-0.374269	0.0997707	-0.152558	0.476784	0.365047	0.328029	0.202867	0.259508	0.059323	0.312292	0.468584	-0.118453	0.338085	0.500134	Zm00001d029726	Zm00001eb021900
GRMZM2G162266	-	Rest	-	-	-	Uncharacterized protein [Source:UniProtKB/TrEMBL;Acc:C0PM62]	Domain of unknown function DUF59	-0.226502	0.018697	-0.132567	0.0737113	-0.0462778	0.50162	-0.0790598	0.398935	0.716454	-0.0961621	-0.173602	-0.145885	0.165912	-0.0984329	0.144275	Zm00001d002456	Zm00001eb072050
GRMZM2G162290	-	Rest	-	-	-	--	Protein of unknown function DUF688	0.416256	0.394959	0.761625	0.609245	-1.39033	-0.831162	-1.65815	-1.53205	-1.09321	0.400288	-0.706093	-0.30707	0.211447	-0.00209013	0.00780918	Zm00001d043395	Zm00001eb152560
GRMZM2G162316	-	Rest	-	-	-	--	Domain of unknown function DUF3444	-0.0356866	-0.644493	-0.245966	1.44825	1.20614	0.952676	0.692032	-0.164169	-0.222949	1.29934	-0.431757	-0.152917	-0.00563866	-0.394471	-0.521946	Zm00001d019461	Zm00001eb305680
GRMZM2G162347	-	Rest	-	-	-	Uncharacterized protein [Source:UniProtKB/TrEMBL;Acc:C0HH73]	NLI interacting factor	-1.08431	0.151306	0.513244	-0.0378648	-0.202986	-0.206707	-1.19092	-1.35559	-0.196817	-0.416741	-0.709163	-0.176619	0.514794	0.39256	0.320939	Zm00001d011424	Zm00001eb358870
GRMZM2G162353	-	Rest	-	-	-	Uncharacterized protein [Source:UniProtKB/TrEMBL;Acc:B4FVR1]	Zinc finger, RanBP2-type	-0.298275	-0.505166	-0.273149	-0.834643	0.30358	-0.284708	-0.632341	-0.0564166	0.264497	0.220666	0.260298	0.111423	0.343168	0.307596	0.301264	Zm00001d004517	Zm00001eb089410
GRMZM2G162356	-	Rest	-	-	-	Anaphase-promoting complex subunit 11 [Source:UniProtKB/TrEMBL;Acc:B6TKR6]	Zinc finger, RING-type	-0.667457	-0.523223	-0.38581	-0.702241	1.43209	0.626422	0.356811	0.825544	0.85643	0.126964	1.04228	0.915294	-0.277911	0.459062	0.645208	Zm00001d028836;Zm00001d028837	-
GRMZM2G162382	-	Rest	-	bHLH	BHLH39	Uncharacterized protein [Source:UniProtKB/TrEMBL;Acc:B4FJ93]	Myc-type, basic helix-loop-helix (bHLH) domain	-0.511245	-0.358214	0.34683	-0.451091	0.990731	1.02506	-0.642736	0.213485	-0.194551	-0.346186	0.144182	0.264027	-0.00958141	0.334542	0.762631	Zm00001d018967	Zm00001eb301520
GRMZM2G162388	-	Rest	-	-	-	Peptidyl-prolyl cis-trans isomerase [Source:UniProtKB/TrEMBL;Acc:K7TWV7]	Cyclophilin-type peptidyl-prolyl cis-trans isomerase, conserved site	-1.97835	-0.6726	0.51926	-2.16112	-0.353544	0.369617	-0.63383	0.849424	1.15148	-0.249736	1.31631	1.53563	-0.506795	1.42639	1.52624	Zm00001d050635	Zm00001eb181260
GRMZM2G162405	-	Rest	-	GeBP	GBPTF5	Uncharacterized protein [Source:UniProtKB/TrEMBL;Acc:B4FDU6]	Protein of unknown function DUF573	-0.16577	0.0460525	-0.387761	-0.0308688	0.360711	0.659175	0.42052	0.146126	0.203932	0.063656	-0.242805	0.181094	0.119319	0.0242619	0.124793	Zm00001d013451	Zm00001eb216500
GRMZM2G162409	-	Rest	-	G2-like	GLK15	Uncharacterized protein [Source:UniProtKB/TrEMBL;Acc:C0PHH6]	SANT/Myb domain	-0.166631	-0.390445	-0.0622756	-0.688601	-0.758918	-0.265682	-0.807626	0.228064	0.00667676	-0.370931	-0.213082	0.314343	0.179066	0.395959	0.218752	Zm00001d019536	Zm00001eb306220
GRMZM2G162445	-	Rest	-	-	-	Putative mini-chromosome maintenance (MCM) complex protein family [Source:UniProtKB/TrEMBL;Acc:K7V0Q3]	Nucleic acid-binding, OB-fold	-0.131274	-0.408055	-0.629094	0.201731	0.433015	0.216189	1.34454	0.18292	0.278894	2.16057	-0.0600136	0.100467	-0.0422733	-0.158644	0.0162961	Zm00001d010611	Zm00001eb351990
GRMZM2G162460	-	Rest	-	-	-	Uncharacterized protein [Source:UniProtKB/TrEMBL;Acc:K7VEZ5]	--	-0.522466	0.664057	0.595672	0.405801	0.319027	0.204232	-0.17618	-0.397461	0.381649	-0.84079	0.291145	-0.142551	-0.592423	-0.429493	-0.59338	Zm00001d047767	Zm00001eb397300
GRMZM2G162525	-	Rest	-	-	-	12-oxo-phytodienoic acid reductase [Source:UniProtKB/TrEMBL;Acc:K7VYF2]	Stem cell self-renewal protein Piwi	-0.104963	-0.56167	-0.0192269	0.357003	0.654418	0.724326	-0.158422	0.132822	0.139288	-0.189842	0.416112	0.351118	-0.212898	0.224713	0.304802	Zm00001d011096	Zm00001eb356140
GRMZM2G162544	-	Rest	-	-	-	Uncharacterized protein [Source:UniProtKB/TrEMBL;Acc:B4F8C8]	t-SNARE	1.07845	0.0368561	0.452993	-0.073587	-0.475647	-0.148676	0.304665	0.445508	0.767508	-0.442378	-0.0448289	0.0705459	-0.541664	-0.153703	-0.480017	Zm00001d013996	Zm00001eb221480
GRMZM2G162640	-	Rest	-	-	-	Uncharacterized protein [Source:UniProtKB/TrEMBL;Acc:K7U5U2]	BTB/POZ-like	-0.549266	-0.650406	-0.352175	-0.515831	0.608236	0.595259	-1.07432	-0.824975	0.0643629	0.283437	0.103631	0.13397	0.270912	0.558027	0.449436	Zm00001d026051	Zm00001eb428440
GRMZM2G162668	-	Rest	-	-	-	Uncharacterized protein [Source:UniProtKB/TrEMBL;Acc:K7VGS3]	--	-0.295298	0.0213484	0.46399	-0.323789	0.338996	1.8493	-1.65503	0.595667	-1.74289	-1.87499	0.4408	0.438233	-0.830926	0.806253	0.741059	Zm00001d010615	Zm00001eb352040
GRMZM2G162670	-	Rest	-	-	-	Uncharacterized protein [Source:UniProtKB/TrEMBL;Acc:B4FSP7]	Phosphatidylinositol N-acetylglucosaminyltransferase	0.347429	-0.260332	0.374959	0.054088	0.248932	0.39184	0.249255	-0.00755627	-0.453925	-0.0714653	-0.295614	0.0356493	-0.0606541	-0.506834	-0.624229	Zm00001d051136	Zm00001eb185080
GRMZM2G162697	-	Rest	-	-	-	DNA-directed RNA polymerase II 23 kDa polypeptide [Source:UniProtKB/TrEMBL;Acc:B6TJI5]	RNA polymerase, subunit H/Rpb5 C-terminal	-0.137055	-0.818046	-0.801135	-0.869261	0.078527	0.218457	0.651143	0.998774	1.11929	-0.233924	0.373614	0.695429	-0.513188	0.0118941	0.389736	Zm00001d004956	Zm00001eb093120;Zm00001eb093130
GRMZM2G162727	-	Rest	-	-	-	Uncharacterized protein [Source:UniProtKB/TrEMBL;Acc:K7V0U1]	--	-0.474949	0.618135	-0.183473	-0.126024	-0.250497	-0.617408	0.170767	-0.00202284	0.200826	-0.217376	0.408831	0.361683	-0.0596468	0.451146	0.237117	Zm00001d009394	Zm00001eb342230
GRMZM2G162737	-	Rest	-	-	-	--	Cytochrome P450, E-class, group I	0.166246	0.0694226	0.736345	-0.414929	1.00116	-0.400873	-0.711317	-0.509097	-0.698775	0.401018	-0.539913	0.0578033	-0.386589	0.285636	0.365178	Zm00001d004957	Zm00001eb093140
GRMZM2G162739	-	Rest	-	NAC	NACTF5	Uncharacterized protein [Source:UniProtKB/TrEMBL;Acc:B8A2R3]	No apical meristem (NAM) protein	0.722066	0.154226	0.202679	-0.562468	0.0258088	-0.223401	-0.562468	-0.562468	-0.562468	-0.471171	-0.562468	-0.562468	-0.442399	0.465708	-0.295626	Zm00001d005208	Zm00001eb095110
GRMZM2G162764	-	Rest	-	-	-	Uncharacterized protein [Source:UniProtKB/TrEMBL;Acc:C0P4Y9]	HNH nuclease	-0.3094	0.0966733	0.208329	-0.788288	1.13144	0.91497	-0.0172903	0.54624	0.523904	-0.632974	0.505034	-0.242643	-0.823099	0.155313	-0.499353	Zm00001d027847	Zm00001eb005390
GRMZM2G162776	-	Rest	-	-	-	Uncharacterized protein [Source:UniProtKB/TrEMBL;Acc:B4FE94]	UbiA prenyltransferase family	-0.0492341	-0.172673	-0.596321	-0.127544	0.179764	0.563005	0.353467	0.12115	0.569625	-0.0429971	0.476018	0.549919	-0.236458	0.235787	0.631176	Zm00001d027848	Zm00001eb005400
GRMZM2G162781	-	Rest	-	-	-	Uncharacterized protein [Source:UniProtKB/TrEMBL;Acc:B4FA05]	Protein kinase-like domain	-0.89002	-1.0903	0.429092	0.261117	0.566263	0.970732	-0.305116	0.364065	0.0506861	0.677623	0.66813	0.884144	0.496283	0.726897	0.84408	Zm00001d006917	Zm00001eb109780
GRMZM2G162786	-	Rest	-	-	-	Uncharacterized protein [Source:UniProtKB/TrEMBL;Acc:B4FQ52]	Zinc finger, PHD-type	-0.224364	-0.404571	0.249471	-0.379448	0.203738	-0.0620048	-0.682839	-0.319678	0.0185123	-0.258434	0.332496	0.40762	-0.167936	0.525795	0.227916	Zm00001d017398	Zm00001eb248700
GRMZM2G162788	-	Rest	-	-	-	Uncharacterized protein [Source:UniProtKB/TrEMBL;Acc:K7V1E6]	Pathogenic type III effector avirulence factor Avr cleavage site	-0.0696002	0.516742	0.403186	-0.821481	0.551572	0.414613	-0.912896	-0.361191	0.411044	-0.877467	0.0293486	0.432736	-0.834836	0.243916	0.376798	Zm00001d037381	Zm00001eb280910
GRMZM2G162814	-	Rest	-	-	-	Putative uncharacterized protein [Source:UniProtKB/TrEMBL;Acc:B6SLH7]	Pathogenic type III effector avirulence factor Avr cleavage site	-1.15985	-0.357214	0.753729	-0.00489419	0.827762	1.02895	-0.297321	0.0762459	0.463476	-0.272253	-0.0302583	0.718802	-0.225356	0.530085	0.238112	Zm00001d027851	Zm00001eb005430
GRMZM2G162884	-	Rest	-	-	-	Uncharacterized protein [Source:UniProtKB/TrEMBL;Acc:C0P477]	Protein of unknown function DUF616	0.747061	0.406592	-0.192847	0.219377	0.538488	-0.213181	-0.415437	0.138812	-0.0487436	-0.618923	-0.292628	-0.124113	-0.603373	-0.0880954	-0.205734	Zm00001d010782	Zm00001eb353440
GRMZM2G162928	-	Rest	-	-	-	Uncharacterized protein [Source:UniProtKB/TrEMBL;Acc:K7UQN9]	Domain of unknown function DUF4409	-0.0780481	0.0902513	0.123463	-0.0780481	-0.0780481	-0.0780481	-0.0780481	-0.0780481	-0.0780481	-0.0316776	-0.0780481	-0.0780481	0.0648805	-0.0780481	0.126566	Zm00001d008716	Zm00001eb336660
GRMZM2G162931	-	Rest	-	-	-	Uncharacterized protein [Source:UniProtKB/TrEMBL;Acc:C0PDU5]	Initiation factor 2B-related	1.00817	-0.323136	-0.0850969	0.253159	-0.571594	-0.790061	-0.11582	-0.15319	-0.4757	0.297987	-0.446184	-0.255932	0.0351315	-0.136619	-0.0409397	Zm00001d033223;Zm00001d033224	Zm00001eb050400
GRMZM2G162949	-	Rest	-	-	-	Putative RING zinc finger domain superfamily protein; RING zinc finger protein-like; Uncharacterized protein [Source:UniProtKB/TrEMBL;Acc:B6U8G9]	Zinc finger, RING-type, conserved site	0.0534997	-0.0108265	1.05746	0.00903538	-0.142194	-0.273452	-0.432112	-0.311587	-0.208963	-0.9524	0.213015	-0.577587	-0.376903	-0.281345	-1.06605	Zm00001d047303	Zm00001eb393270
GRMZM2G162968	-	Rest	-	-	-	Putative chaperone clbp family protein [Source:UniProtKB/TrEMBL;Acc:K7VD78]	Clp, N-terminal	0.438496	0.293249	-0.323429	0.413164	0.210018	0.105656	0.333357	-0.171472	0.194296	0.286638	0.114483	-0.273392	0.262908	-0.440268	-0.227907	Zm00001d047302	Zm00001eb393250
GRMZM2G162988	-	Rest	-	-	-	Uncharacterized protein [Source:UniProtKB/TrEMBL;Acc:B4FW77]	Pentatricopeptide repeat	0.0886452	0.111373	-0.139197	-0.162823	0.408703	0.278763	0.842866	0.649814	0.713804	-0.143455	0.612472	0.215606	-0.488289	-0.543774	0.16292	Zm00001d041464	Zm00001eb135860
GRMZM2G163043	-	Rest	-	-	-	--	Pentatricopeptide repeat	0.145749	-0.617831	-0.167958	0.346249	-0.123473	-0.0631667	0.667584	0.438159	0.24778	0.586132	0.203468	0.148604	0.0399084	-0.0725322	0.141446	Zm00001d028225	Zm00001eb008750
GRMZM2G163067	-	Rest	-	-	-	Uncharacterized protein [Source:UniProtKB/TrEMBL;Acc:B6TYQ3]	Protein of unknown function DUF581	-0.625673	-0.236073	0.144425	0.16819	-0.506709	0.402128	-0.688354	-0.475271	-0.317315	-0.742667	-0.742667	-0.680026	0.50297	0.397173	0.174859	Zm00001d002523	Zm00001eb072680
GRMZM2G163120	-	Rest	-	-	-	--	Tetratricopeptide repeat-containing domain	-0.145775	0.254347	0.469781	-0.0465293	-0.0533703	0.371172	-0.27139	-0.988952	0.122352	-0.187979	-0.191742	-0.332044	0.50211	0.0588395	0.0143677	Zm00001d004494	Zm00001eb089220
GRMZM2G163136	-	Rest	-	-	-	Uncharacterized protein [Source:UniProtKB/TrEMBL;Acc:K7UIF7]	--	-0.758784	0.766417	1.25643	-0.625829	1.59291	0.76315	-0.505569	0.0793405	-0.32499	-0.777892	-0.295187	-0.360929	-0.839525	-0.693515	-0.773177	Zm00001d037714	Zm00001eb283780
GRMZM2G163138	-	Rest	-	-	-	--	Malectin-like carbohydrate-binding domain	-0.826527	-0.025362	-1.15341	-1.15278	0.384016	0.123683	0.238181	0.463734	0.779937	-0.0341651	0.328095	0.886487	0.207355	0.632016	0.473936	Zm00001d021566	Zm00001eb322150
GRMZM2G163157	-	Rest	-	Trihelix	THX14	6b-interacting protein 1 [Source:UniProtKB/TrEMBL;Acc:K7VKJ4]	SANT/Myb domain	0.112372	-0.0303897	-0.229861	0.378498	0.585793	0.0301907	-0.343748	0.667061	0.176926	0.132409	0.444783	-0.0514379	-0.467003	0.216288	-0.217434	Zm00001d011571	Zm00001eb360120
GRMZM2G163159	-	Rest	-	-	-	Uncharacterized protein [Source:UniProtKB/TrEMBL;Acc:B4FPB6]	--	0.0425007	0.116042	0.877071	-0.948245	-0.783664	-0.363449	-0.186508	0.64602	0.0343512	-0.152175	0.532944	0.16761	0.406364	0.29642	-0.155412	Zm00001d011570	Zm00001eb360110
GRMZM2G163189	-	Rest	-	-	-	Uncharacterized protein [Source:UniProtKB/TrEMBL;Acc:C0HI31]	Domain of unknown function DUF632	0.319508	-0.714482	-0.392695	0.0267415	0.259088	-0.0101867	-0.320065	-0.505665	-0.158335	-0.483189	0.493702	0.19967	0.0965952	0.495912	0.194705	Zm00001d029946	Zm00001eb023690
GRMZM2G163193	-	Rest	-	-	-	Uncharacterized protein [Source:UniProtKB/TrEMBL;Acc:B4FX15]	Peptidase, FtsH	-0.0505063	0.33339	-0.221118	-0.399009	0.280767	-0.070346	-0.052621	-0.231814	-0.0586067	0.37369	-0.26895	0.344688	0.0684366	0.0373029	-0.241925	Zm00001d051321	Zm00001eb186240
GRMZM2G163227	-	Rest	-	-	-	Uncharacterized protein [Source:UniProtKB/TrEMBL;Acc:K7UGQ0]	Uncharacterised conserved protein UCP022280	-0.311501	-0.1552	-0.167034	-0.242972	-0.527405	-0.477259	0.32784	0.361629	0.687706	0.024861	0.576316	0.813032	-0.624098	0.175702	0.479068	Zm00001d054078	-
GRMZM2G163242	-	Rest	-	-	-	ARO1-like protein 3; Uncharacterized protein [Source:UniProtKB/TrEMBL;Acc:B7FF23]	Armadillo-type fold	-0.136085	-0.0606874	-0.18561	-0.657006	0.0362537	0.768818	-0.293701	0.185325	0.226249	-0.439215	-0.32587	0.109255	0.0924944	0.355837	-0.255263	Zm00001d022647	Zm00001eb332130
GRMZM2G163247	-	Rest	-	-	-	Nucleic acid binding protein; Putative RNA-recognition domain family protein [Source:UniProtKB/TrEMBL;Acc:B6SH26]	RNA recognition motif domain	-0.395881	0.0272245	0.194234	-0.404535	0.427618	0.0210308	0.0817546	0.551045	0.574289	-0.444536	-0.153142	0.00736608	-0.690521	0.353823	0.209157	Zm00001d054077	Zm00001eb209860
GRMZM2G163277	-	Rest	-	-	-	Uncharacterized protein [Source:UniProtKB/TrEMBL;Acc:K7UGP6]	Sec16, central conserved domain	0.138158	-0.192091	-0.096833	-0.191771	-0.0454056	-0.276619	-0.28516	0.0120248	-0.714337	-0.41579	-0.298027	-0.430708	0.500854	0.237669	-0.0393828	Zm00001d054076	Zm00001eb209850
GRMZM2G163297	-	Rest	-	-	-	ELAV-like protein 4 [Source:UniProtKB/TrEMBL;Acc:B6TQJ9]	RNA recognition motif domain	0.152366	-0.171647	-0.0638738	-0.755444	0.137223	-0.587635	-0.610139	0.0113715	-0.251078	0.485904	0.127001	0.0451269	0.441554	0.313018	0.0132992	Zm00001d006566	-
GRMZM2G163307	-	Rest	-	-	-	Uncharacterized protein [Source:UniProtKB/TrEMBL;Acc:B8A1V2]	Protein of unknown function DUF92, TMEM19	0.705086	0.736689	0.447069	0.0110661	0.64126	0.773738	0.0289418	0.0981202	0.710321	-0.0212858	0.516431	0.438619	-1.20151	0.0523186	-0.122321	Zm00001d006567	Zm00001eb106640
GRMZM2G163328	-	Rest	-	-	-	Uncharacterized protein [Source:UniProtKB/TrEMBL;Acc:C0PJM3]	Tyrosine-protein kinase, active site	-0.156414	0.350676	-0.090179	0.21967	0.348145	0.204627	-0.288203	-0.602905	0.0782065	-0.213114	0.0309911	-0.370157	0.120317	-0.077923	0.0080006	Zm00001d054071	Zm00001eb209790
GRMZM2G163398	-	Rest	-	-	-	Putative ubiquitin-conjugating enzyme family isoform 1; Putative ubiquitin-conjugating enzyme family isoform 2 [Source:UniProtKB/TrEMBL;Acc:K7WD30]	Ubiquitin-conjugating enzyme/RWD-like	-1.25334	0.456633	0.1263	-0.593286	0.18805	0.138387	-0.423613	0.610417	0.301721	-0.366541	0.431389	0.471426	-0.445037	0.474238	0.351883	Zm00001d047354	Zm00001eb393660
GRMZM2G163427	-	Rest	-	GRAS	GRAS34	Uncharacterized protein [Source:UniProtKB/TrEMBL;Acc:K7TU18]	Transcription factor GRAS	0.073143	-0.275207	0.602661	-0.752792	0.0643337	-0.220812	-0.472109	-0.121814	0.262051	0.541087	-0.133899	-0.119321	0.0565971	0.307459	-0.09156	Zm00001d048604	Zm00001eb164530
GRMZM2G163436	-	Rest	-	-	-	--	SNF2-related	0.598221	0.58251	-0.422925	-0.0950767	0.266629	-0.0466413	0.76464	-0.0726285	-0.0832325	0.127654	-0.511273	-0.695224	0.364009	-0.652777	0.37328	Zm00001d032801	Zm00001eb046650
GRMZM2G163440	-	Rest	-	-	-	Uncharacterized protein [Source:UniProtKB/TrEMBL;Acc:C4JBK6]	Pentatricopeptide repeat	-0.410846	-0.22202	-0.289889	0.513783	0.959014	0.54364	0.39775	-0.107366	0.776969	-0.207762	-0.0286468	0.717743	0.177445	0.00658778	-0.0581367	Zm00001d038510	Zm00001eb290940
GRMZM2G163444	-	Rest	-	-	-	Uncharacterized protein [Source:UniProtKB/TrEMBL;Acc:C0PEU1]	--	-0.172877	0.00462499	-0.151422	-0.190974	0.359404	0.359248	0.503724	-0.078746	0.210263	-0.322626	0.192802	0.207631	-0.245649	0.0604992	0.223119	Zm00001d006438	Zm00001eb105540
GRMZM2G163468	-	Rest	-	-	-	Uncharacterized protein [Source:UniProtKB/TrEMBL;Acc:B6SP36]	--	-0.794906	0.819088	0.882078	-1.24016	0.149493	0.0918572	-1.4077	0.0382234	0.200625	-1.28999	0.357555	0.364455	-1.37759	0.202892	0.285297	Zm00001d038508	Zm00001eb290920
GRMZM2G163473	-	Rest	-	-	-	Putative ribosomal protein L13 family protein; Uncharacterized protein [Source:UniProtKB/TrEMBL;Acc:B4FUL2]	Ribosomal protein L13, bacterial-type	0.327205	0.547456	0.308296	-0.351501	0.160096	0.200611	0.28623	0.683843	0.790727	-0.244183	0.630647	0.488406	-0.921338	-0.106069	0.0704484	Zm00001d012160	Zm00001eb365700
GRMZM2G163544	-	Rest	-	-	-	Uncharacterized protein [Source:UniProtKB/TrEMBL;Acc:C0HE98]	Glycoside hydrolase, superfamily	-0.623107	0.220812	0.265731	0.582227	0.146312	0.313715	-0.0431542	-0.0277808	0.473915	-0.449925	-0.878052	-0.0234192	-0.140632	0.445929	0.173653	Zm00001d014489	Zm00001eb225390
GRMZM2G163572	-	Rest	-	-	-	Histone deacetylase [Source:UniProtKB/TrEMBL;Acc:B4FE74]	Histone deacetylase superfamily	-0.132691	-0.0897474	-0.300351	-0.558173	0.632927	0.369265	1.08856	0.33668	0.551535	-0.0254567	-0.0354954	0.695506	-0.417421	-0.190575	-0.025143	Zm00001d016380;Zm00001d016381	Zm00001eb240210
GRMZM2G163594	-	Rest	-	-	-	--	Domain of unknown function DUF676, lipase-like	0.48284	-0.0105078	0.220742	-0.700296	-0.730004	-0.413693	0.149532	-0.00183421	0.569994	-0.278377	-0.662038	-0.474382	-0.0131988	-0.223466	0.00546405	Zm00001d004500	Zm00001eb089270
GRMZM2G163683	-	Rest	-	-	HYD7	Uncharacterized protein [Source:UniProtKB/TrEMBL;Acc:B4FT99]	Fatty acid hydroxylase	-0.947745	0.13049	-0.23747	-0.472419	0.0807763	0.239033	-0.213968	0.46227	0.194753	0.188515	0.739988	0.389278	-0.396579	0.366946	0.0797983	-	Zm00001eb207240
GRMZM2G163709	-	Rest	-	-	-	MAP3K-like protein kinase; Uncharacterized protein [Source:UniProtKB/TrEMBL;Acc:B4FNL7]	PLC-like phosphodiesterase, TIM beta/alpha-barrel domain	-0.846105	-0.51466	0.225834	0.38251	1.78282	1.42231	-0.638027	-0.33407	0.178492	0.0460422	0.791164	1.06242	-0.458612	-0.0375225	0.342203	Zm00001d052767	Zm00001eb198840
GRMZM2G163713	-	Rest	-	-	-	NOL1R [Source:UniProtKB/TrEMBL;Acc:B6U140]	RNA (C5-cytosine) methyltransferase	-0.142062	0.117503	-0.141415	-0.0292881	0.836179	0.295862	0.941873	0.57418	0.470891	0.129435	0.463521	0.175326	-0.620925	-0.326003	0.0239268	Zm00001d016374	Zm00001eb240170
GRMZM2G163749	-	Rest	-	-	-	Uncharacterized protein [Source:UniProtKB/TrEMBL;Acc:B7ZYS5]	Proteinase inhibitor I9	-1.78641	-0.561261	0.495743	-1.58613	-0.534942	-0.244625	-1.76909	0.0547135	-0.894502	-1.35873	-0.300328	-0.187926	-0.117529	1.24465	1.04125	Zm00001d018282	Zm00001eb256970
GRMZM2G163751	-	Rest	-	-	-	ARO1-like protein 4 [Source:UniProtKB/TrEMBL;Acc:B7FF21]	Armadillo-type fold	-0.316363	-0.64662	0.572888	0.219053	-0.290441	-0.265901	-1.43881	-1.05125	-0.286596	0.272923	-0.185219	0.364162	0.456348	0.658897	0.768916	Zm00001d030308	-
GRMZM2G163769	-	Rest	-	-	-	Uncharacterized protein [Source:UniProtKB/TrEMBL;Acc:B4G108]	Ribosomal protein L22/L17	0.211858	0.147037	0.457245	-0.291544	0.0348203	0.424457	0.508997	0.704127	0.810039	-0.375276	0.62366	0.343856	-0.543849	-0.22029	-0.13568	Zm00001d005228	Zm00001eb095190
GRMZM2G163813	-	Rest	-	SBP	SBP19	Squamosa promoter-binding protein-like (SBP domain) transcription factor family protein; Uncharacterized protein [Source:UniProtKB/TrEMBL;Acc:B4FF91]	Transcription factor, SBP-box	-0.73303	-1.48314	-0.193968	-0.731615	0.618301	-0.178436	-0.74958	0.307657	-0.515156	-0.057212	0.582154	0.2512	0.0403321	0.933862	0.688977	Zm00001d053772;Zm00001d053775	Zm00001eb207010;Zm00001eb207020;Zm00001eb207030;Zm00001eb207040
GRMZM2G163826	-	Rest	-	-	-	Uncharacterized protein [Source:UniProtKB/TrEMBL;Acc:C0HE82]	Phosphatidylinositol-4-phosphate 5-kinase, plant	0.773201	0.477771	0.452981	1.18012	-0.641903	-0.0705922	-0.0107653	-0.315625	-0.441704	-0.3122	-0.684008	-0.475722	-0.217394	-0.684008	-0.115945	Zm00001d007082	Zm00001eb110730
GRMZM2G163843	-	Rest	-	NAC	NACTF134	Putative NAC domain transcription factor superfamily protein; Uncharacterized protein [Source:UniProtKB/TrEMBL;Acc:C4J9U2]	No apical meristem (NAM) protein	-0.676384	0.239402	-0.0439189	0.101057	0.375336	0.636407	0.0287111	0.325972	0.396411	-0.969472	0.38071	0.0920986	-0.449493	0.240282	-0.216122	Zm00001d011589	Zm00001eb360260
GRMZM2G163848	-	Rest	-	-	RUL1	Uncharacterized protein [Source:UniProtKB/TrEMBL;Acc:B4FH17]	Aux/IAA-ARF-dimerisation	0.293264	0.150049	0.245094	-1.24928	-0.0304967	-0.191371	-0.682996	-0.376216	-0.328127	-0.281045	-0.0162642	0.074172	-0.345863	0.119897	0.55396	Zm00001d011588	Zm00001eb360250
GRMZM2G163861	-	Rest	-	-	-	Putative MAP kinase family protein; Uncharacterized protein [Source:UniProtKB/TrEMBL;Acc:B4F8S8]	Serine/threonine- / dual specificity protein kinase, catalytic domain	-0.0606841	-0.221042	0.795509	-0.509222	-0.715293	-0.277467	-1.0412	-1.43364	0.102157	-0.691238	-0.3537	-0.0494485	0.39325	0.495786	0.224782	Zm00001d039141	Zm00001eb297110
GRMZM2G163877	-	Rest	-	-	-	Bax inhibitor 1; Uncharacterized protein [Source:UniProtKB/TrEMBL;Acc:B4FSR2]	Bax inhibitor 1-related	-1.26521	-0.943741	-0.00758314	-1.2999	-0.122854	0.0474374	-0.471019	0.493635	0.835921	0.390561	1.38474	1.1266	-0.513453	1.00045	1.14034	Zm00001d045618	Zm00001eb379560
GRMZM2G163914	-	Rest	-	NAC	NACTF117	Putative NAC domain transcription factor superfamily protein; Uncharacterized protein [Source:UniProtKB/TrEMBL;Acc:C0PH66]	No apical meristem (NAM) protein	-0.734219	-0.777806	0.00982813	-0.987778	-0.237396	-0.112348	-0.579074	0.472174	0.656266	0.302325	1.15813	0.900509	-0.367945	0.808978	0.908215	Zm00001d045616;Zm00001d045617	Zm00001eb379550
GRMZM2G163923	-	Rest	-	-	-	Putative ribosomal protein S4 (RPS4A) family protein [Source:UniProtKB/TrEMBL;Acc:K7TGZ6]	--	0.396274	0.390067	0.271416	0.613235	-0.0532803	-0.0410631	0.0192205	0.0998849	0.407549	0.852594	-0.150061	-0.210939	-0.0249825	-0.172003	-0.451739	-	-
GRMZM2G163956	-	Rest	-	-	-	--	Histone-fold	-0.906532	-0.533123	0.153311	0.0324379	1.34936	1.48114	0.213284	0.809265	0.200523	-0.466837	0.920441	0.496861	-0.660201	0.450389	0.318716	Zm00001d040187	Zm00001eb126860
GRMZM2G163988	-	Rest	-	-	-	Ribosomal protein rpS20; Uncharacterized protein [Source:UniProtKB/TrEMBL;Acc:B4FR87]	Ribosomal protein S20	-0.0831881	0.306744	0.36508	-0.841764	0.0731496	0.0304264	-0.40635	0.288474	-0.375275	-0.261036	-0.0777548	-0.0222052	-0.455198	-0.393946	0.0869345	Zm00001d011596	Zm00001eb360330
GRMZM2G163996	-	Rest	-	-	-	Uncharacterized protein [Source:UniProtKB/TrEMBL;Acc:C0P6E8]	FeS cluster insertion, C-terminal, conserved site	-0.261268	0.586713	1.37013	-1.15889	0.460787	1.14363	-1.10994	-0.263363	-0.098014	-1.34089	-0.264605	0.52965	-1.24864	0.0163582	0.567802	Zm00001d040185	Zm00001eb126830
GRMZM2G164072	-	Rest	-	-	-	Uncharacterized protein [Source:UniProtKB/TrEMBL;Acc:K7VQI1]	Glycosyl transferase, family 31	-0.372878	-0.0419115	-0.719009	0.42238	1.10357	0.360435	0.36279	-0.312487	0.574502	0.455514	0.490747	0.540119	0.246869	-0.265969	0.556725	Zm00001d044823	Zm00001eb372330
GRMZM2G164117	-	Rest	-	-	-	Uncharacterized protein [Source:UniProtKB/TrEMBL;Acc:K7TW99]	4Fe-4S ferredoxin, iron-sulphur binding, conserved site	0.460923	-0.0732266	0.0170838	0.51619	0.536071	-0.0190214	0.18349	0.229296	0.0255639	-0.176715	-0.222191	0.113011	-0.404181	-0.671393	0.110556	Zm00001d050359	Zm00001eb179340
GRMZM2G164141	-	Rest	-	-	-	Uricase [Source:UniProtKB/TrEMBL;Acc:B4FFW7]	Uricase	-0.00457891	0.823263	0.667698	-1.28271	-0.906301	-0.96434	-1.09917	-0.589588	-0.589839	-0.727205	0.294636	0.218476	-0.762847	0.229685	0.23368	Zm00001d042746	Zm00001eb146880
GRMZM2G164249	-	Rest	-	-	-	Uncharacterized protein [Source:UniProtKB/TrEMBL;Acc:B6SJA8]	Protein of unknown function DUF423	-0.538207	0.752932	0.419272	-0.79016	-0.322953	0.463141	-0.243899	0.95972	0.46078	-0.623386	0.315285	0.11841	-0.734103	0.157347	-0.00730357	Zm00001d034042	Zm00001eb057520
GRMZM2G164263	-	Rest	-	-	-	Putative uncharacterized protein [Source:UniProtKB/TrEMBL;Acc:B6UF14]	Domain of unknown function DUF4050	0.297237	-0.555178	-0.903566	-0.0899529	0.265103	-0.353274	-0.0266732	-0.414502	0.636713	0.14659	0.114572	0.527465	-0.0515187	0.588269	0.48853	-	Zm00001eb104950
GRMZM2G164311	-	Rest	-	-	-	Uncharacterized protein [Source:UniProtKB/TrEMBL;Acc:K7UEN8]	--	-0.246097	0.118008	-0.264266	0.526896	-0.0436887	-0.649199	0.13474	0.019138	-0.214466	0.550766	-0.179237	-0.136547	0.574832	-0.103961	-0.29323	Zm00001d035645	-
GRMZM2G164318	-	Rest	-	-	HYD4	Beta-carotene hydroxylase; Carotenoid hydroxylase [Source:UniProtKB/TrEMBL;Acc:E9JE14]	Fatty acid hydroxylase	-1.02024	-0.399087	0.2615	-1.02499	-0.211344	0.602817	-0.345241	-0.480342	-0.0678288	0.222232	0.695803	0.611949	-0.527502	0.216365	0.570988	Zm00001d002589	Zm00001eb073250
GRMZM2G164325	-	Rest	-	-	-	Uncharacterized protein [Source:UniProtKB/TrEMBL;Acc:C0PJF4]	GINS complex, subunit Sld5	-0.173662	0.756	1.47819	-1.22782	0.782728	1.3283	0.302056	-0.0327857	0.518167	0.434322	-0.171919	0.392914	-1.09681	-0.0355611	0.0357511	Zm00001d006788	Zm00001eb108600
GRMZM2G164378	-	Rest	-	-	-	Uncharacterized protein [Source:UniProtKB/TrEMBL;Acc:B4FKI9]	Protein of unknown function DUF2358	-0.657391	-0.42716	-0.0756476	-0.15131	-0.382199	-0.100929	1.07247	0.306424	0.00166304	0.601027	0.766861	0.0838876	0.320166	-0.533757	0.0732102	Zm00001d002591	Zm00001eb073280
GRMZM2G164400	-	Rest	-	-	SDG140	Putative uncharacterized protein [Source:UniProtKB/TrEMBL;Acc:B6TB89]	--	-1.25027	-0.797823	-0.389988	-0.915905	0.164907	0.402686	0.282052	0.315874	0.495656	-0.218392	1.25182	1.1044	-0.0170933	0.230108	0.735165	Zm00001d002184	Zm00001eb069570
GRMZM2G164418	-	Rest	-	-	-	--	Peptidase C19, ubiquitin carboxyl-terminal hydrolase 2, conserved site	0.529259	-0.054262	-0.496457	0.219239	0.121356	-0.278986	-0.179831	-0.270919	-0.226805	0.325998	-0.351183	-0.186564	0.23811	0.0812039	-0.107025	Zm00001d041280	Zm00001eb134530
GRMZM2G164475	-	Rest	-	-	-	Mitochondrial import inner membrane translocase subunit TIM16 [Source:UniProtKB/TrEMBL;Acc:B6TGT3]	--	-0.452457	0.747996	0.138602	-0.270485	0.606477	0.430763	0.488779	0.811619	0.790403	-0.0755808	0.590815	0.387668	-1.048	-0.161199	0.160551	Zm00001d042395	Zm00001eb143680
GRMZM2G164489	-	Rest	-	-	-	Uncharacterized protein [Source:UniProtKB/TrEMBL;Acc:B4FQV9]	Domain of unknown function DUF296	-0.422355	-0.473391	0.0345893	0.38248	0.546146	0.657761	0.392798	0.20846	0.205677	-0.739014	-0.0478187	0.393728	-0.432868	-0.208006	0.0125365	Zm00001d018515	Zm00001eb259240;Zm00001eb259250
GRMZM2G164493	-	Rest	-	-	-	Seven transmembrane domain protein; Uncharacterized protein [Source:UniProtKB/TrEMBL;Acc:B4FNZ6]	Protein of unknown function DUF2053, membrane	-0.0480431	0.143178	-0.138858	-0.987765	0.144242	0.245321	-0.40445	-0.376239	0.328122	-0.0541931	0.370022	0.5495	-0.436292	0.0651874	0.235437	Zm00001d034180	Zm00001eb058600
GRMZM2G164547	-	Rest	-	-	-	--	--	-0.582888	-0.352757	0.601595	-0.908755	0.052994	-0.0348129	0.0184364	0.593423	0.531931	-0.212217	0.557563	0.480652	-0.337315	0.138642	0.0658205	Zm00001d034859	Zm00001eb064620
GRMZM2G164563	-	Rest	-	-	-	Uncharacterized protein [Source:UniProtKB/TrEMBL;Acc:K7TPJ3]	Pentatricopeptide repeat	0.505535	-0.716141	-0.459943	0.648165	0.229612	0.00894711	0.754986	0.432907	0.178396	0.133871	-0.187514	-0.0790136	0.0674015	-0.475112	-0.51461	Zm00001d026568;Zm00001d026569	Zm00001eb433270;Zm00001eb433280
GRMZM2G164569	-	Rest	-	-	-	Uncharacterized protein [Source:UniProtKB/TrEMBL;Acc:K7TXF7]	Phospholipase/carboxylesterase/thioesterase	-0.0747212	0.340071	0.457321	-0.714582	0.425042	0.16777	0.590239	0.360755	-0.0819497	0.0982765	-0.110197	-0.364879	0.0157592	-0.591989	-0.0269351	Zm00001d026568;Zm00001d026569	Zm00001eb433270;Zm00001eb433280
GRMZM2G164647	-	Rest	-	-	-	--	--	0.0889864	0.434835	-0.19888	0.175182	0.0434784	-0.502083	0.705047	-0.0696699	-0.0496424	1.23602	0.162714	-0.228012	-0.032214	-0.323812	-0.0934688	Zm00001d004787	-
GRMZM2G164672	-	Rest	-	-	-	--	--	0.049344	-0.226999	0.412483	0.226118	0.170472	0.343643	0.015492	0.28657	0.0538222	-0.22706	0.107853	-0.0588063	-0.193319	-0.176278	-0.339686	-	-
GRMZM2G164821	-	Rest	-	-	-	Transmembrane 9 family protein member 1; Uncharacterized protein [Source:UniProtKB/TrEMBL;Acc:C0P6V5]	Nonaspanin (TM9SF)	0.553823	-0.0171616	-0.086584	-0.253668	-0.655025	-0.148497	-0.267295	-0.0838043	-0.156837	0.0896645	0.118227	0.281471	-0.267521	-0.304126	-0.152899	Zm00001d047977	Zm00001eb399190
GRMZM2G164862	-	Rest	-	-	-	Putative uncharacterized protein [Source:UniProtKB/TrEMBL;Acc:B6T6F1]	--	0.363765	1.01341	0.561552	-0.799136	0.889649	1.19351	-0.182227	0.0205626	0.401048	-0.781996	-0.433972	-0.51432	-0.805307	0.1055	0.122005	Zm00001d019775	Zm00001eb307790
GRMZM2G164916	-	Rest	-	-	-	Methyltransferase; Methyltransferase isoform 1; Methyltransferase isoform 2; Methyltransferase isoform 3; Uncharacterized protein [Source:UniProtKB/TrEMBL;Acc:B4FW69]	Putative S-adenosyl-L-methionine-dependent methyltransferase	0.0245243	-0.227276	0.151567	0.124236	0.797452	0.872766	0.095765	0.0454511	0.26996	-0.154472	-0.0877508	0.0132251	-0.543976	-0.646719	-0.0166044	Zm00001d035875;Zm00001d035876	Zm00001eb268490;Zm00001eb268500;Zm00001eb268510
GRMZM2G164948	-	Rest	-	-	-	Thioredoxin reductase [Source:UniProtKB/TrEMBL;Acc:B7ZY93]	Thioredoxin reductase	-0.933393	-0.462675	-0.0662032	-1.06331	0.196065	0.477405	0.114234	0.900448	0.859545	-0.240858	0.966167	1.04149	-1.23451	0.136089	0.235562	Zm00001d017823	Zm00001eb252570
GRMZM2G165044	-	Rest	-	-	-	--	Zinc finger, RING-type	-0.120042	-0.0705498	0.669424	-0.782826	-0.573674	-0.422997	-0.341666	0.453149	0.659325	-0.427484	-0.426946	0.314902	-0.414091	0.202622	-0.155643	Zm00001d039769	Zm00001eb123630
GRMZM2G165137	-	Rest	-	-	-	Cell wall integrity protein scw1 [Source:UniProtKB/TrEMBL;Acc:B6TDW6]	RNA recognition motif domain	0.261555	0.212829	0.12943	-0.0987736	0.418611	-0.0907358	0.167705	0.396506	0.458813	-0.344255	0.192967	0.316793	-0.376461	-0.0282109	-0.10069	Zm00001d049346	Zm00001eb170900
GRMZM2G165179	-	Rest	-	-	-	Uncharacterized protein [Source:UniProtKB/TrEMBL;Acc:B4FMY0]	Lipase, class 3	0.0432938	0.465434	0.423582	-0.336174	-1.26544	0.110066	-0.793023	-0.211768	-0.291156	-0.10847	0.305607	0.287575	0.207658	0.0303846	0.514032	Zm00001d053348	Zm00001eb203780
GRMZM2G165198	-	Rest	-	-	-	Uncharacterized protein [Source:UniProtKB/TrEMBL;Acc:B4FLV5]	--	-0.625488	-1.04126	0.578198	0.531263	1.09595	0.633158	0.324441	-0.287704	0.324939	0.0997352	0.625477	0.184993	0.128642	0.473931	0.219361	-	Zm00001eb307310
GRMZM2G165208	-	Rest	-	-	-	40S ribosomal protein S29; Uncharacterized protein [Source:UniProtKB/TrEMBL;Acc:B6SMC7]	Ribosomal protein S14	-0.671096	-0.228161	0.466822	-1.0763	0.407958	0.595953	0.406939	1.38437	1.04572	-0.384213	0.950984	0.864006	-1.0455	-0.140375	0.245128	Zm00001d048787	-
GRMZM2G165209	-	Rest	-	-	-	Uncharacterized protein [Source:UniProtKB/TrEMBL;Acc:B4FP72]	--	-0.236769	0.0273525	0.523713	-0.104957	0.36488	0.495976	-0.276065	0.0549574	-0.464074	-0.360238	0.0387328	-0.195455	-0.605006	-0.179357	0.381211	Zm00001d012984	Zm00001eb211990
GRMZM2G165216	-	Rest	-	-	-	--	Protein kinase-like domain	-0.14911	0.218666	0.411769	0.56703	-0.578951	-0.963092	-0.0876584	-0.335317	-0.158097	-0.697735	0.0539235	0.121852	-0.291378	0.315063	0.129058	Zm00001d007532;Zm00001d007533	Zm00001eb114510
GRMZM2G165217	-	Rest	-	-	-	--	--	0.00400639	0.636435	0.945078	-1.17913	-0.665597	0.127218	-1.0023	-0.72702	0.0736393	-0.980897	-0.151165	-0.0856357	-0.875546	-0.766931	-0.108715	Zm00001d020786	Zm00001eb315550;Zm00001eb315560
GRMZM2G165257	-	Rest	-	AP2-EREBP	EREB132	AP2 domain containing protein; Putative AP2/EREBP transcription factor superfamily protein [Source:UniProtKB/TrEMBL;Acc:B6SQ62]	DNA-binding, integrase-type	-0.0421555	-0.0960121	0.146108	1.1128	0.0396018	-0.126914	-0.204774	0.069664	-0.0467506	-0.232186	-0.232186	-0.232186	-0.207359	-0.232186	-0.232186	Zm00001d050948	Zm00001eb183620
GRMZM2G165270	-	Rest	-	-	-	Uncharacterized protein [Source:UniProtKB/TrEMBL;Acc:B4FTR4]	Oxoglutarate/iron-dependent dioxygenase	0.261138	-0.33128	-0.138522	0.027384	-0.533471	-0.083401	0.443153	-0.000595176	0.308907	0.329529	0.064119	-0.133812	0.197782	0.0264035	-0.0382568	Zm00001d012991	Zm00001eb212020
GRMZM2G165272	-	Rest	-	HSF	HSFTF10	--	Heat shock factor (HSF)-type, DNA-binding	-0.479259	-0.20136	-0.127408	-0.805126	-0.763022	-0.0555745	0.0626447	0.0544727	0.560756	0.0818196	1.54934	0.0239707	0.212144	0.842693	0.259788	Zm00001d021263;Zm00001d021264	Zm00001eb319350
GRMZM2G165298	-	Rest	-	-	-	--	Proteasome, subunit alpha/beta	0.0769881	-0.254747	0.176121	0.401686	0.102101	0.0665364	-0.646538	0.0152193	-0.586035	-0.141533	-0.282489	0.332894	0.173753	-0.0702322	0.351932	Zm00001d031612;Zm00001d031613	Zm00001eb036540
GRMZM2G165351	-	Rest	-	-	-	Signal peptide peptidase-like 2B; Uncharacterized protein [Source:UniProtKB/TrEMBL;Acc:B4FWD2]	Protease-associated domain, PA	0.134094	-0.253305	-0.0731221	-0.358139	0.0391051	0.0452031	-0.141736	-0.0176298	0.0300277	0.0104988	0.0828568	0.0653571	0.0359371	-0.0191827	0.221534	Zm00001d014901	Zm00001eb229060
GRMZM2G165357	-	Rest	-	-	-	UDP-glucuronic acid decarboxylase 1 isoform 1; UDP-glucuronic acid decarboxylase 1 isoform 2; Uncharacterized protein [Source:UniProtKB/TrEMBL;Acc:B4FF24]	NAD-dependent epimerase/dehydratase	0.0794959	0.451486	0.472523	-0.860859	-0.61583	-0.408501	-1.08985	-0.609651	-0.170991	-0.251085	0.134946	0.396948	-0.521981	-0.126336	0.109168	Zm00001d047797	Zm00001eb397580
GRMZM2G165383	-	Rest	-	-	-	Uncharacterized protein [Source:UniProtKB/TrEMBL;Acc:K7TR15]	Phosphoserine phosphatase SerB	-0.0709781	0.0530935	-0.382096	-0.046378	0.292984	-0.0584605	0.492654	-0.196304	0.0261447	0.328652	0.263848	-0.0608611	-0.00545785	0.167097	0.396005	Zm00001d048794	Zm00001eb166440
GRMZM2G165483	-	Rest	-	-	-	Cytochrome b-c1 complex subunit 6 [Source:UniProtKB/TrEMBL;Acc:B6SMB0]	Ubiquinol-cytochrome C reductase hinge domain	0.185139	0.825028	0.106597	-0.924859	-0.221507	-0.557862	-0.618619	-0.61541	-0.297219	-0.116503	0.0606569	0.0262135	-0.745691	-0.248341	-0.207917	Zm00001d050696	Zm00001eb181710
GRMZM2G165488	-	Rest	-	CCAAT-HAP2	CA2P10	Uncharacterized protein [Source:UniProtKB/TrEMBL;Acc:B4FDR9]	CCAAT-binding transcription factor, subunit B	0.896224	-0.409418	0.0367283	1.70476	0.142803	0.145524	-0.163251	-0.607706	-0.542983	-0.217832	-0.653325	-0.696758	0.418899	-0.689485	-0.622487	Zm00001d013676	Zm00001eb218610
GRMZM2G165511	-	Rest	-	-	-	Putative ubiquitin-conjugating enzyme family; Putative ubiquitin-conjugating enzyme family isoform 1; Putative ubiquitin-conjugating enzyme family isoform 2; Ubiquitin-conjugating enzyme E2-17 kDa; Uncharacterized protein [Source:UniProtKB/TrEMBL;Acc:B4FC97]	Ubiquitin-conjugating enzyme/RWD-like	-0.0632841	0.646325	0.289786	-0.634955	-0.627782	-0.498376	-0.693458	-0.504553	-0.238947	-0.249283	-0.0927044	0.0574393	-0.458866	0.206009	0.244165	Zm00001d043070	Zm00001eb149640
GRMZM2G165521	-	Rest	-	-	-	--	Pentatricopeptide repeat	0.484616	-0.424389	-0.213931	0.472884	-0.400879	-0.137978	-0.0279295	-0.228715	-0.0980342	0.00245023	-0.376348	-0.285794	0.377183	-0.20311	0.134439	Zm00001d016827;Zm00001d016828	Zm00001eb243850
GRMZM2G165619	-	Rest	-	-	-	40S ribosomal protein S29; Uncharacterized protein [Source:UniProtKB/TrEMBL;Acc:B6SMC7]	Ribosomal protein S14	0.0289857	0.0851755	0.196401	-0.0608049	0.383325	0.0215141	0.0149464	0.913036	0.36778	0.281755	0.579302	0.253501	-0.47859	-0.147095	-0.140545	Zm00001d034223	Zm00001eb058980
GRMZM2G165629	-	Rest	-	-	-	Mitochondrial uncoupling protein 2 [Source:UniProtKB/TrEMBL;Acc:B6TAZ9]	Mitochondrial substrate/solute carrier	-0.274139	-0.377401	-0.152462	1.28574	0.359203	-0.497369	-1.0531	-1.29788	-1.17287	-0.102629	-1.41906	-0.104271	0.760052	0.452882	-0.0113759	Zm00001d004561	Zm00001eb089790
GRMZM2G165692	-	Rest	-	-	-	Importin subunit alpha [Source:UniProtKB/TrEMBL;Acc:C0PBU6]	Importin subunit alpha	0.0505475	-0.672203	-0.0621591	0.0401014	0.0452458	0.383034	0.730712	0.739816	0.161998	0.346407	0.177411	0.282625	-0.270122	0.0231663	0.0748644	Zm00001d008640	Zm00001eb336070
GRMZM2G165694	-	Rest	-	-	-	Uncharacterized protein [Source:UniProtKB/TrEMBL;Acc:C4J6L3]	Translation elongation/initiation factor/Ribosomal, beta-barrel	0.0726873	0.414651	-0.48927	0.530761	-0.126348	0.0349261	0.222974	0.336487	-0.332816	0.0136813	-0.102593	-0.357633	0.142571	0.177672	-0.316401	Zm00001d039036	Zm00001eb296050
GRMZM2G165709	-	Rest	-	-	-	--	--	0.235786	0.548624	0.680285	-1.20655	0.385031	0.267948	-0.863368	-0.112634	-0.286991	-0.798778	-0.69313	-0.676725	-0.776644	-0.577008	-0.519927	-	-
GRMZM2G165746	-	Rest	-	-	-	Uncharacterized protein [Source:UniProtKB/TrEMBL;Acc:B4FH49]	Mitochondrial substrate/solute carrier	-0.220032	0.795419	-0.237681	0.705081	0.126258	0.832449	1.08682	0.800358	0.581603	-0.111398	0.668166	0.136561	-0.512852	-0.656181	-0.121868	Zm00001d040726	Zm00001eb131100
GRMZM2G165769	-	Rest	-	-	-	Putative uncharacterized protein [Source:UniProtKB/TrEMBL;Acc:B6SGS1]	Taurine catabolism dioxygenase TauD/TfdA	-0.142165	-0.142165	-0.142165	-0.142165	-0.0193677	0.0612159	-0.142165	-0.100795	0.0139726	-0.142165	-0.142165	-0.110505	-0.0689314	0.143332	0.213258	Zm00001d039517	Zm00001eb121460
GRMZM2G165788	-	Rest	-	Orphans	-	--	Protein phosphatase 2C (PP2C)-like	0.0610248	-0.49523	-0.530497	0.540032	0.293237	0.372936	0.0158433	-0.263101	0.715363	0.901668	-0.251066	0.205574	0.736108	0.24451	0.347703	Zm00001d040728	Zm00001eb131110
GRMZM2G165815	-	Rest	-	-	-	Uncharacterized protein [Source:UniProtKB/TrEMBL;Acc:B4FU92]	HIT-like domain	0.0233045	0.570432	0.242984	-1.09214	0.20187	0.00718649	-1.07279	-0.284054	-0.082971	-0.490391	-0.0747593	0.0789409	-0.666725	0.00175819	0.127198	Zm00001d035500;Zm00001d035501	Zm00001eb265500;Zm00001eb265510
GRMZM2G165844	-	Rest	-	-	-	--	Trimeric LpxA-like	1.06285	0.0436424	0.4517	-0.699574	0.421479	-1.02234	-0.25552	-0.732828	-1.16123	-0.650454	-0.824559	-0.963062	-0.0121216	-0.427838	0.095273	Zm00001d003319	Zm00001eb079870
GRMZM2G165867	-	Rest	-	-	-	Uncharacterized protein [Source:UniProtKB/TrEMBL;Acc:B4FXF0]	--	0.238467	-0.33068	0.819519	-0.243476	0.317268	0.401928	-0.324439	-0.228556	-0.129824	-0.0875405	-0.315924	0.0430966	-0.176836	-0.380606	-0.20391	-	Zm00001eb023560
GRMZM2G165894	-	Rest	-	-	-	--	Plant organelle RNA recognition domain	0.993027	-0.151249	0.0608114	-1.05766	-0.569963	-0.0365325	-0.461737	-0.683018	-0.571729	-0.00249685	-0.45328	0.0201654	0.47678	0.0264181	-0.297301	Zm00001d013569	Zm00001eb217570
GRMZM2G165901	-	Rest	-	-	RAB15	Glycine-rich RNA-binding, abscisic acid-inducible protein [Source:UniProtKB/Swiss-Prot;Acc:P10979]	RNA recognition motif domain	-0.595466	-0.279849	0.395814	-0.0794553	0.468802	0.948133	0.813431	0.409772	0.361793	0.684898	-0.145573	0.110245	-0.0460746	-0.442851	-0.284211	Zm00001d013568	Zm00001eb217560
GRMZM2G165921	-	Rest	-	-	-	--	--	0.0112659	-0.177753	-0.148033	0.0980982	0.606987	-0.0929846	-0.144851	-0.331341	-0.183487	0.632571	-0.0156192	-0.218712	-0.0617504	0.273947	-0.397127	-	-
GRMZM2G165939	-	Rest	-	-	-	Developmentally-regulated GTP-binding protein 2 [Source:UniProtKB/TrEMBL;Acc:K7VQU5]	TGS-like	-0.0280551	-0.280927	-0.129603	0.0335814	0.181909	0.0138458	0.140605	0.633286	0.109925	0.0490335	0.241784	0.160531	0.0962646	0.137014	-0.0434389	Zm00001d048529	Zm00001eb404270
GRMZM2G165945	-	Rest	-	-	-	Putative uncharacterized protein [Source:UniProtKB/TrEMBL;Acc:B6TV13]	Ternary complex factor MIP1, leucine-zipper	0.109123	0.591505	-0.652309	-0.0832033	-0.668844	-0.0606047	0.398803	-0.189072	0.686506	-0.374175	-0.0438743	0.213407	0.161718	0.148071	0.145115	Zm00001d015297	Zm00001eb232490
GRMZM2G165949	-	Rest	-	-	-	--	--	-0.500469	-0.421381	-0.436962	-1.44625	0.382743	0.437594	0.416977	0.721148	0.152069	0.480444	0.153924	0.288867	0.2647	0.454298	0.0446576	Zm00001d006357	Zm00001eb104860
GRMZM2G165963	-	Rest	-	-	-	Putative uncharacterized protein [Source:UniProtKB/TrEMBL;Acc:B6SJI4]	Pentatricopeptide repeat	0.325251	-0.847128	-0.130173	0.956819	0.507735	0.44122	0.892873	0.552523	-0.311496	0.152147	-0.17698	-0.537564	0.51154	0.0952841	-0.475899	Zm00001d032689	Zm00001eb045710;Zm00001eb045730
GRMZM2G166005	-	Rest	-	-	-	Uncharacterized protein [Source:UniProtKB/TrEMBL;Acc:C0PKH2]	--	0.346386	-0.292976	0.364209	0.734708	-0.428192	-0.636194	-0.0839771	0.189103	-0.327595	-0.612975	-0.634774	-0.120168	0.0933609	0.276365	-0.12014	Zm00001d052126	Zm00001eb193300
GRMZM2G166024	-	Rest	-	-	-	--	Protein of unknown function DUF936, plant	-0.540325	-0.00105627	0.00706584	-0.998229	-0.138371	0.228115	-0.357966	-0.916775	-0.264603	-0.142053	-0.436011	0.140448	0.0916205	0.43631	0.32701	Zm00001d018263	Zm00001eb256770
GRMZM2G166032	-	Rest	-	-	-	Uncharacterized protein [Source:UniProtKB/TrEMBL;Acc:K7UBR9]	Exocyst complex protein Exo70	0.762118	-0.180336	-0.400435	-0.827147	-0.88749	-0.265113	0.40585	0.274788	0.175227	0.305575	-0.0238661	0.734523	0.192819	0.433244	0.199445	Zm00001d000301	Zm00001eb208020
GRMZM2G166049	-	Rest	-	Orphans	-	Uncharacterized protein [Source:UniProtKB/TrEMBL;Acc:B4FQ32]	TRAF-like	-0.31985	-0.367575	-0.0332863	-0.39621	0.602027	0.146197	-0.12558	0.486008	0.10608	-0.188466	0.269108	0.629706	0.0557837	0.648611	0.649582	Zm00001d013094	Zm00001eb213160
GRMZM2G166064	-	Rest	-	-	-	Putative uncharacterized protein [Source:UniProtKB/TrEMBL;Acc:B6SVS2]	Domain of unknown function DUF4378	-0.00528452	0.537846	0.457674	-0.254926	1.11892	0.0354202	-0.0145904	-0.345938	-0.509246	-0.364696	-0.466762	-0.541855	-0.310947	-0.256358	-0.0240868	Zm00001d039858	Zm00001eb124370
GRMZM2G166159	-	Rest	-	-	RTE1	Boron transporter 1; Uncharacterized protein [Source:UniProtKB/TrEMBL;Acc:B6U4C0]	Bicarbonate transporter, C-terminal	0.12853	-0.00934083	1.22864	0.0262216	-0.206112	-0.193415	-1.5204	-0.539044	-1.11147	-0.404609	-0.297399	-0.0826065	-0.496405	-0.257358	-0.308723	Zm00001d030656	Zm00001eb028680
GRMZM2G166166	-	Rest	-	-	-	Uncharacterized protein [Source:UniProtKB/TrEMBL;Acc:B4FNE4]	Cyclin-like	-0.723168	0.524171	-0.024553	-1.04484	0.609084	0.132578	0.388615	0.88764	1.04204	-0.0976227	0.845847	0.600722	-0.851675	-0.0809537	0.1475	Zm00001d030657;Zm00001d030658	Zm00001eb028690;Zm00001eb028700
GRMZM2G166230	-	Rest	-	BBR-BPC	BBR2	Uncharacterized protein [Source:UniProtKB/TrEMBL;Acc:B7ZY75]	GAGA binding-like	0.0484974	-0.837842	0.190494	-0.86769	-0.190297	0.247478	-0.119135	0.390078	0.163496	0.23399	0.461361	0.443612	0.120781	0.189595	0.230263	Zm00001d005160	Zm00001eb094740
GRMZM2G166430	-	Rest	-	-	-	Uncharacterized protein [Source:UniProtKB/TrEMBL;Acc:C0HFD8]	--	-0.535046	-0.0390159	0.988404	-0.68902	-0.044998	0.0605323	-0.634706	-0.68902	-0.68902	-0.642649	-0.68902	-0.426358	-0.0356904	0.894416	0.148753	Zm00001d014412	Zm00001eb224830;Zm00001eb224840
GRMZM2G166441	-	Rest	-	-	-	Uncharacterized protein [Source:UniProtKB/TrEMBL;Acc:B4FV44]	Uncharacterised protein family UPF0136, Transmembrane	-0.0892248	0.465679	0.153851	-0.558315	0.354025	-0.25132	-0.151868	0.291467	0.403489	-0.0991094	0.390932	0.254738	-0.35334	-0.098422	0.160676	Zm00001d012504	Zm00001eb368840
GRMZM2G166445	-	Rest	-	-	-	Uncharacterized protein [Source:UniProtKB/TrEMBL;Acc:B4G1R7]	--	-0.621996	0.774959	1.33387	-0.701037	-0.465079	0.367705	-0.314868	-0.701037	-0.63654	-0.701037	-0.701037	-0.701037	-0.67621	-0.481794	-0.23538	-	Zm00001eb004650
GRMZM2G166452	-	Rest	-	-	-	Uncharacterized protein [Source:UniProtKB/TrEMBL;Acc:K7V650]	--	0.236114	-0.112064	0.17253	0.0667466	0.434988	-0.0778024	-0.302238	-0.377817	-0.363709	0.177774	-0.38431	-0.118837	0.653593	-0.141886	-0.22334	Zm00001d038593	Zm00001eb291800
GRMZM2G166481	-	Rest	-	-	-	Uncharacterized protein [Source:UniProtKB/TrEMBL;Acc:K7TPF9]	Transposase, Ptta/En/Spm, plant	-0.816219	-0.41564	-0.225033	0.163673	-0.390716	0.366799	-0.510419	-0.297839	-0.284935	-0.0401932	0.904121	-0.289737	0.0781481	0.740834	0.213712	Zm00001d025465	Zm00001eb423000
GRMZM2G166507	-	Rest	-	-	-	Uncharacterized protein [Source:UniProtKB/TrEMBL;Acc:K7UTC8]	Domain of unknown function DUF3444	0.292296	-0.209387	-0.609311	-0.0290359	-0.617507	-0.00892189	0.722831	-0.029307	0.253363	0.671584	-0.138627	-0.107486	0.480347	0.0663002	-0.146204	Zm00001d008413	Zm00001eb334280
GRMZM2G166537	-	Rest	-	-	-	Mpv17 / PMP22 family; Mpv17 / PMP22 family protein; Uncharacterized protein [Source:UniProtKB/TrEMBL;Acc:B4FYT6]	Mpv17/PMP22	0.983246	1.61268	0.511707	-0.346042	-0.620611	-0.707012	0.992978	0.947814	0.696013	0.649282	0.308225	0.883743	-0.614791	-0.491945	-0.37127	Zm00001d035318	Zm00001eb264730
GRMZM2G166572	-	Rest	-	-	-	Uncharacterized protein [Source:UniProtKB/TrEMBL;Acc:B6SQ64]	--	0.878612	0.0445269	-0.108687	0.423876	-0.403966	-0.0640641	0.365545	0.372618	-0.272831	1.04633	-0.0285954	-0.394011	-0.0757824	-0.138139	-0.250917	Zm00001d035317	Zm00001eb264720
GRMZM2G166597	-	Rest	-	-	-	--	Phosphoacetylglucosamine mutase	-0.885747	0.162506	0.000756726	-0.790192	-0.609049	-0.055688	-0.595939	-0.149877	0.0320781	0.11013	0.47946	0.424828	-0.0228821	0.646719	0.289178	Zm00001d039361	Zm00001eb119880
GRMZM2G166603	-	Rest	-	-	-	--	Synaptobrevin	-0.390594	1.00615	0.0761353	-0.731451	0.47302	-0.21476	0.0533715	0.141332	0.397137	0.0328417	0.711978	0.511639	-0.744465	0.034838	0.192928	Zm00001d039503;Zm00001d039504	Zm00001eb121350;Zm00001eb121360
GRMZM2G166639	-	Rest	-	-	-	Acc oxidase [Source:UniProtKB/TrEMBL;Acc:K7U1L9]	Oxoglutarate/iron-dependent dioxygenase	-0.0586522	-0.0586522	-0.0586522	-0.0586522	-0.0165477	0.0965078	-0.0586522	-0.0586522	-0.0586522	-0.0586522	-0.0586522	-0.0586522	-0.00941909	0.0551301	0.0809294	Zm00001d024853	Zm00001eb418140
GRMZM2G166686	-	Rest	-	-	-	Uncharacterized protein [Source:UniProtKB/TrEMBL;Acc:C4IZI5]	--	0.676341	0.0619604	-0.348865	0.425791	0.170507	-0.387727	0.676344	-0.443262	-0.159259	0.653432	-0.587468	-0.365618	0.192284	-0.190754	-0.149763	-	-
GRMZM2G166695	-	Rest	-	-	-	Uncharacterized protein [Source:UniProtKB/TrEMBL;Acc:K7UD96]	Remorin, C-terminal	0.662492	0.190855	0.335512	-0.147619	-0.200598	-0.549315	-0.639621	-1.10025	-0.81795	1.29065	-0.805734	-0.0457902	-0.461005	-0.469611	-0.808593	Zm00001d050017	Zm00001eb176670
GRMZM2G166701	-	Rest	-	-	-	Putative uncharacterized protein [Source:UniProtKB/TrEMBL;Acc:B6TQS8]	FAM175 family	-0.698485	0.00536806	0.593875	0.263134	0.698838	0.908728	-0.0854726	0.581586	0.600162	-0.56652	0.45322	0.475851	-0.751011	-0.0695357	0.012975	Zm00001d044621	Zm00001eb163300
GRMZM2G166759	-	Rest	-	-	-	--	--	0.0313214	1.11465	0.325219	-1.11639	0.316807	0.216921	-1.51171	-0.425583	0.159707	-1.24235	-0.322419	-0.219779	-1.37415	-0.138768	-0.227062	Zm00001d043565	Zm00001eb154130
GRMZM2G166875	-	Rest	-	-	-	Uncharacterized protein [Source:UniProtKB/TrEMBL;Acc:K7V680]	snRNA-activating protein complex, subunit 3	0.141126	0.0420243	0.221807	-0.303965	-0.850218	-0.321398	0.865222	0.267805	0.269313	-0.454764	0.0805302	0.0961169	0.0497813	0.17223	0.259701	Zm00001d012083;Zm00001d012084	Zm00001eb365000
GRMZM2G166899	-	Rest	-	-	-	Uncharacterized protein [Source:UniProtKB/TrEMBL;Acc:K7TN14]	D-isomer specific 2-hydroxyacid dehydrogenase, NAD-binding	-0.438657	0.330964	0.80369	-0.444816	-0.00794817	0.576316	-0.455539	0.00730899	-0.382018	-0.640448	-0.165309	0.167681	-0.143551	-0.235736	0.618288	Zm00001d024906	Zm00001eb418650
GRMZM2G166903	-	Rest	-	-	-	Uncharacterized protein [Source:UniProtKB/TrEMBL;Acc:B7ZZ35]	Glycosyl transferase, family 8	-0.150447	0.0804533	-0.114516	-0.245717	0.978274	0.768762	-0.639703	-0.331418	-0.137648	-0.0259193	0.00734142	0.134535	-0.34135	-0.168439	-0.472614	Zm00001d025865	Zm00001eb426690
GRMZM2G166931	-	Rest	-	-	-	Riboflavin kinase family protein [Source:UniProtKB/TrEMBL;Acc:B6TXJ0]	FAD synthetase	-0.258753	-0.0332658	-0.0269391	0.155932	0.243684	0.0484988	1.09193	0.0593492	0.39244	0.384257	-0.179976	0.0533406	-0.120305	-0.237504	-0.124815	Zm00001d034493	Zm00001eb061200
GRMZM2G166971	-	Rest	-	-	-	Uncharacterized protein [Source:UniProtKB/TrEMBL;Acc:B4FWM0]	Phospholipase A2 domain	-0.308388	0.00627178	0.565813	-0.666306	0.499649	0.349409	-0.30147	-0.0315092	0.270586	-0.258532	0.0483995	0.0109273	-0.146327	-0.348789	0.0870438	Zm00001d007079	-
GRMZM2G166985	-	Rest	-	-	-	Small nuclear ribonucleoprotein Sm D2; Small nuclear ribonucleoprotein Sm D2 isoform 1; Small nuclear ribonucleoprotein Sm D2 isoform 2; Uncharacterized protein [Source:UniProtKB/TrEMBL;Acc:B4FDT9]	Ribonucleoprotein LSM domain, eukaryotic/archaea-type	-0.463599	-0.00267344	-0.192288	-1.20867	0.128007	0.357813	-0.109132	0.585905	0.756194	-0.551524	0.797029	0.73262	-0.799172	0.21162	0.44857	Zm00001d025866	Zm00001eb426700
GRMZM2G166987	-	Rest	-	-	-	Uncharacterized protein [Source:UniProtKB/TrEMBL;Acc:B4FB92]	Lipase, GDSL	-0.00117322	0.246664	0.738814	-0.0147175	0.381354	0.157427	-0.359838	-0.410507	-0.422394	-0.108829	0.0597042	0.136156	-0.580575	-0.0663276	-0.509943	Zm00001d044043	Zm00001eb158290
GRMZM2G167019	-	Rest	-	-	-	--	--	-0.219007	-0.241426	-0.220815	-0.706326	-0.0350522	0.371703	0.196339	0.525878	0.660383	-0.147822	0.827196	0.178288	-0.496397	-0.199134	0.0316547	Zm00001d004489	Zm00001eb089160
GRMZM2G167049	-	Rest	-	-	-	Uncharacterized protein [Source:UniProtKB/TrEMBL;Acc:K7U4Y0]	NB-ARC	0.28424	0.135638	-0.743328	0.376756	-0.100102	-0.738031	0.18559	-0.442466	0.0707355	0.670971	-0.0657819	0.0602803	0.29783	0.00878073	-0.324769	Zm00001d052997	Zm00001eb200760
GRMZM2G167085	-	Rest	-	-	-	Delta-7-sterol-C5; Uncharacterized protein [Source:UniProtKB/TrEMBL;Acc:C0PJT8]	Fatty acid hydroxylase	-0.190435	0.113738	0.660941	-0.418828	-0.157182	-0.0658952	-0.972333	-0.374079	0.0378581	-0.394222	0.308498	0.535105	-0.283085	0.15606	0.588456	Zm00001d008569	Zm00001eb335380
GRMZM2G167088	-	Rest	-	MYB	MYB82	Putative MYB DNA-binding domain superfamily protein [Source:UniProtKB/TrEMBL;Acc:K7VW09]	SANT/Myb domain	-1.12355	0.109003	-0.0412551	0.433494	-0.296815	-0.398349	-0.623993	-0.0650894	-1.23026	-0.978483	0.0692782	-0.249654	0.53718	0.182853	0.378883	Zm00001d046518	Zm00001eb386360
GRMZM2G167164	-	Rest	-	-	-	Uncharacterized protein [Source:UniProtKB/TrEMBL;Acc:C4JBF3]	Twin-arginine translocation pathway, signal sequence	0.0695007	-0.218725	-0.0869066	-0.00148841	0.0858117	0.288858	-0.181762	-0.056318	-0.255809	-0.197121	-0.288418	-0.136638	-0.0790061	0.439713	-0.115953	Zm00001d039529	Zm00001eb121580
GRMZM2G167207	-	Rest	-	-	BSDTF9	BSD domain containing protein; Uncharacterized protein [Source:UniProtKB/TrEMBL;Acc:B4FNU7]	BSD	-0.281636	0.365788	0.413376	-0.818108	0.359095	0.0564818	-0.457353	0.13357	-0.528842	-0.385112	-0.325526	0.0340747	-0.143976	0.147936	-0.0623512	Zm00001d045155	Zm00001eb375210
GRMZM2G167220	-	Rest	-	-	CKO3	Cytokinin oxidase 3 [Source:UniProtKB/TrEMBL;Acc:K7V1U5]	Oxygen oxidoreductase covalent FAD-binding site	0.831996	-0.292737	0.561649	-1.59143	-0.920319	-0.778338	-0.42352	0.078412	-0.416827	-0.0581127	-0.505994	-0.153952	0.264948	0.14196	-0.0404625	Zm00001d011889;Zm00001d011890	Zm00001eb363200;Zm00001eb363210;Zm00001eb363220
GRMZM2G167243	-	Rest	-	-	-	Uncharacterized protein [Source:UniProtKB/TrEMBL;Acc:K7V4F3]	--	-0.780482	0.408059	-0.774767	0.315564	-0.510487	0.398792	-0.983719	0.256994	-0.448964	-0.684655	-0.642353	-0.153064	0.443379	0.000126595	0.456265	Zm00001d038189	Zm00001eb288040;Zm00001eb288050;Zm00001eb288060
GRMZM2G167247	-	Rest	-	-	-	--	--	0.542907	0.0282439	0.0989957	-0.0398719	-0.342043	-0.596725	0.146523	-0.381987	-0.517655	-0.197142	-0.555982	-0.176627	0.311407	-0.318679	-0.0118035	Zm00001d042670	Zm00001eb146280
GRMZM2G167253	-	Rest	-	-	-	--	Serine/threonine-protein kinase, active site	0.644281	-0.1249	0.211135	-0.324625	-0.163113	-0.324625	-0.192493	-0.324625	-0.324625	0.281931	-0.324625	-0.324625	-0.251391	-0.324625	-0.324625	Zm00001d042637	Zm00001eb145890
GRMZM2G167262	-	Rest	-	-	-	Signal recognition particle 19 kDa protein; Uncharacterized protein [Source:UniProtKB/TrEMBL;Acc:B4FK58]	Signal recognition particle, SRP19 subunit	-0.547987	0.633271	0.306184	-1.17896	0.171608	0.150433	-0.680038	0.456098	0.305962	-0.671038	0.54992	0.593331	-0.720964	0.41763	0.447279	Zm00001d003502	Zm00001eb081370
GRMZM2G167283	-	Rest	-	-	-	Uncharacterized protein [Source:UniProtKB/TrEMBL;Acc:B4FT30]	Drug/metabolite transporter	-0.0971056	0.051205	0.196974	0.194887	-0.982748	-0.856852	-0.505113	-0.160574	-0.437905	-0.305278	0.22685	-0.194953	0.461726	0.461979	-0.206052	Zm00001d043473	Zm00001eb153320
GRMZM2G167295	-	Rest	-	-	-	Uncharacterized protein [Source:UniProtKB/TrEMBL;Acc:K7U4K1]	--	0.498787	-0.030924	0.0815651	-1.2398	-0.192867	-0.224082	-0.200638	0.262381	-0.140166	-0.378562	0.0167031	0.124962	-0.407044	0.190988	-0.00958881	Zm00001d025725	Zm00001eb425290
GRMZM2G167318	-	Rest	-	-	-	--	--	-0.619575	-0.148506	0.538789	-0.871528	-0.355832	-0.0726967	-0.387048	-0.469943	-0.259064	0.487144	0.195297	0.375078	0.449392	0.0868219	0.169871	Zm00001d006607	Zm00001eb107040
GRMZM2G167387	-	Rest	-	-	-	Uncharacterized protein [Source:UniProtKB/TrEMBL;Acc:B4FK91]	--	0.293329	-0.187676	0.257501	0.754912	0.026341	0.425638	-0.360316	-0.0971813	-0.525581	-0.49878	-0.590077	-0.467403	-0.0186369	0.653402	-0.450496	Zm00001d037610	Zm00001eb282870
GRMZM2G167422	-	Rest	-	-	-	Uncharacterized protein [Source:UniProtKB/TrEMBL;Acc:K7USP7]	Pentatricopeptide repeat	0.169567	-0.058295	0.376751	0.321362	-0.0776303	-0.112472	0.0490572	-0.0958324	-0.169264	0.302638	-0.0878063	-0.271696	-0.159574	-0.0750729	-0.421375	Zm00001d009391	Zm00001eb342200
GRMZM2G167438	-	Rest	-	-	-	3-ketoacyl-CoA synthase [Source:UniProtKB/TrEMBL;Acc:B4FQN3]	Very-long-chain 3-ketoacyl-CoA synthase	-0.326122	0.903184	0.520909	0.365106	-0.166968	-0.0271156	-0.209017	-0.245471	-0.210045	-0.231316	-0.366183	-0.303542	-0.200751	0.15754	-0.294705	Zm00001d032728	Zm00001eb046050
GRMZM2G167548	-	Rest	-	-	-	Multiple myeloma tumor-associated protein 2; Uncharacterized protein [Source:UniProtKB/TrEMBL;Acc:B6TFM2]	Kinase phosphorylation domain	-0.594651	0.10557	0.82332	-0.387378	-0.219687	0.342225	-0.260015	0.0248564	-0.328124	-0.590789	-0.00747685	-0.0762725	0.0962945	0.0118331	0.0575744	Zm00001d031941	Zm00001eb039400
GRMZM2G167560	-	Rest	-	C2C2-CO-like	COL9	Uncharacterized protein; Zinc finger protein CONSTANS-LIKE 11 [Source:UniProtKB/TrEMBL;Acc:B4FE60]	Zinc finger, B-box	-0.751336	-0.583357	0.0625473	1.74144	0.57697	0.463669	-0.23789	-0.62917	0.663447	1.31055	-0.221552	0.581494	0.127263	-0.203018	0.915378	-	-
GRMZM2G167568	-	Rest	-	-	-	Uncharacterized protein [Source:UniProtKB/TrEMBL;Acc:C0HHD0]	Pentatricopeptide repeat	0.26061	0.535876	-0.34024	0.0242237	0.185403	-0.0871603	0.600799	0.260988	-0.120628	0.0654368	0.320323	-0.22815	0.082687	-0.553562	0.101505	Zm00001d027393	Zm00001eb001440
GRMZM2G167594	-	Rest	-	-	-	Uncharacterized protein [Source:UniProtKB/TrEMBL;Acc:K7V9R3]	Synaptojanin, N-terminal	0.340912	0.27167	-0.318659	0.41593	-0.0510347	0.125047	-0.0292085	-0.22941	-0.312662	0.0406067	-0.367748	-0.177097	0.143114	-0.155585	-0.0878066	Zm00001d045041	Zm00001eb374080
GRMZM2G167651	-	Rest	-	-	-	--	--	0.317509	-0.195366	-0.242134	-0.282784	-0.263441	-0.0351023	-0.0483746	0.0478712	-0.142901	0.190817	-0.371389	-0.194564	0.423328	-0.028658	-0.0897048	Zm00001d032270	Zm00001eb042060
GRMZM2G167673	-	Rest	-	-	-	Putative cytochrome P450 superfamily protein [Source:UniProtKB/TrEMBL;Acc:K7V5P2]	Cytochrome P450, E-class, group I	-0.545966	0.117478	1.03683	-0.376031	1.19928	1.33344	-0.319776	-0.111618	-0.477525	-0.66296	-0.448478	-0.42723	-0.66296	-0.410209	-0.626778	Zm00001d038511	Zm00001eb290950
GRMZM2G167718	-	Rest	-	-	-	Uncharacterized protein [Source:UniProtKB/TrEMBL;Acc:K7UZG6]	NET domain	-0.4951	-0.489826	0.0866433	-0.433379	0.657756	0.520032	0.610484	-0.0587314	-0.246656	0.525722	0.290581	0.213038	0.587341	0.401512	0.525435	Zm00001d008922	Zm00001eb338450
GRMZM2G167787	-	Rest	-	-	-	Putative uncharacterized protein [Source:UniProtKB/TrEMBL;Acc:B6SPT9]	Domain of unknown function DUF641, plant	-0.15934	0.0430563	0.00974349	0.688589	-0.0820296	0.134319	-0.147849	-0.151158	-0.455919	-0.155021	0.153768	-0.325369	-0.0325326	0.320177	-0.157603	Zm00001d032503	Zm00001eb043950
GRMZM2G167933	-	Rest	-	-	-	--	Replication factor A, C-terminal	0.135805	0.312631	0.166428	-0.101812	1.18493	0.383939	-0.556895	-0.22559	-0.647666	-0.833101	-0.618619	-0.570439	0.314216	0.612249	-0.597038	Zm00001d021849	Zm00001eb324890
GRMZM2G167957	-	Rest	-	-	-	Inositol-tetrakisphosphate 1-kinase 3 [Source:UniProtKB/TrEMBL;Acc:B6TBA5]	Inositol-tetrakisphosphate 1-kinase, plant	1.00804	0.114359	0.485251	-1.79162	-1.35696	-1.25964	0.494559	0.00586931	0.463786	-0.113762	-0.564935	0.000195266	-1.38694	-0.415289	-0.505857	Zm00001d047994	Zm00001eb399350
GRMZM2G167999	-	Rest	-	-	-	Uncharacterized protein [Source:UniProtKB/TrEMBL;Acc:K7TIX2]	WD40-repeat-containing domain	0.378507	-0.219444	-0.264558	-0.136498	-0.628763	-0.386056	0.606838	0.183824	0.409391	0.390338	0.0885015	0.00677611	0.0302	-0.01926	0.188608	Zm00001d023520	Zm00001eb407650
GRMZM2G168065	-	Rest	-	-	-	--	--	-0.153023	0.187027	0.297318	-1.45066	-0.0107858	-0.776927	0.519093	-0.10788	0.617084	0.420213	0.259528	0.368749	-0.12965	0.598222	0.315224	-	-
GRMZM2G168096	-	Rest	-	-	-	Uncharacterized protein [Source:UniProtKB/TrEMBL;Acc:K7V8B2]	SNF2-related	0.472333	-0.138126	-0.0645056	-0.212747	-0.396147	-0.736716	0.458112	0.171525	-0.161793	0.411289	0.176722	0.120524	0.380971	-0.110756	0.16727	Zm00001d039160	Zm00001eb297280
GRMZM2G168149	-	Rest	-	-	-	40S ribosomal protein S2 [Source:UniProtKB/TrEMBL;Acc:B6TNR8]	Ribosomal protein S5, N-terminal, conserved site	-1.93779	-0.701168	-0.598051	-1.38972	0.146263	0.125629	0.674683	1.63487	1.71347	-0.00977909	1.45676	1.12283	-0.935355	0.307222	0.567557	Zm00001d019147	Zm00001eb303080
GRMZM2G168163	-	Rest	-	-	-	Uncharacterized protein [Source:UniProtKB/TrEMBL;Acc:B8A3Q1]	RNA recognition motif domain	-0.314048	0.110424	0.295011	-0.795992	0.986914	0.134119	-0.784042	-0.223322	0.176779	-0.445743	0.355228	0.389579	-0.016994	-0.175783	0.0996568	Zm00001d005912	Zm00001eb100980
GRMZM2G168170	-	Rest	-	-	-	--	Pentatricopeptide repeat	0.0640722	0.0502839	-0.587571	-0.118893	1.07293	0.322693	0.711004	0.795473	0.529272	0.252588	-0.403124	-0.102052	-0.850167	-0.659482	-0.130608	Zm00001d031130	Zm00001eb032320
GRMZM2G168190	-	Rest	-	-	-	Uncharacterized protein [Source:UniProtKB/TrEMBL;Acc:C0P919]	Drug/metabolite transporter	0.288344	0.0457555	-0.20144	-0.303375	-0.152057	-0.506118	0.366193	0.250253	0.347786	0.0256215	0.549059	0.08705	-0.338187	-0.0987697	0.0543307	Zm00001d037308	Zm00001eb280420;Zm00001eb280430
GRMZM2G168252	-	Rest	-	-	-	Small nuclear ribonucleoprotein F; Uncharacterized protein [Source:UniProtKB/TrEMBL;Acc:B4FJ31]	Small nuclear ribonucleoprotein SmF	-1.23845	0.093931	-0.321	-1.21829	-0.123673	0.129419	0.288048	0.799069	1.19601	-0.0262375	0.892744	0.906287	-0.88927	0.352903	0.497537	Zm00001d053754	Zm00001eb206810
GRMZM2G168257	-	Rest	-	-	-	Cell number regulator 6 [Source:UniProtKB/Swiss-Prot;Acc:B6SGC5]	Uncharacterised protein family Cys-rich	-0.521386	-0.0740356	0.944467	-1.01245	-0.191132	0.23653	-0.401352	-0.0409529	0.200101	-0.265935	0.628851	0.488256	-0.639495	0.0709138	0.290883	Zm00001d048551	Zm00001eb404500
GRMZM2G168261	-	Rest	-	-	-	Uncharacterized protein [Source:UniProtKB/TrEMBL;Acc:B8A1C8]	--	-0.340089	0.213934	0.339622	-0.723374	0.920773	1.23671	-0.302762	-0.375505	-0.0734105	0.331795	0.0383388	-0.548572	-0.696473	-0.189894	-0.65488	Zm00001d020976	Zm00001eb317110
GRMZM2G168281	-	Rest	-	-	-	Formyltetrahydrofolate deformylase [Source:UniProtKB/TrEMBL;Acc:K7WHT7]	Formyltetrahydrofolate deformylase	-0.440493	-0.292706	0.356787	-0.559498	0.243487	-0.401613	-0.528683	-0.157913	-0.252578	-0.0915528	0.0507043	-0.169121	0.518098	0.177464	-0.134766	Zm00001d048550	Zm00001eb404490
GRMZM2G168326	-	Rest	-	-	-	--	Pentatricopeptide repeat	0.0217711	-0.185504	1.34664	-0.174697	-0.414448	0.244393	-0.187767	-0.297067	-0.392039	-0.750631	-0.806123	-0.578071	-0.833464	-0.430725	-0.110979	-	Zm00001eb111120
GRMZM2G168330	-	Rest	-	-	-	60 ribosomal protein L14; Uncharacterized protein [Source:UniProtKB/TrEMBL;Acc:B4FUA9]	Translation protein SH3-like domain	-1.34441	-0.683973	-0.35936	-1.38371	0.0693968	0.378394	0.585513	1.35979	1.66246	-0.151118	1.43091	0.978925	-1.2944	0.0462773	0.367147	Zm00001d021445	Zm00001eb320980
GRMZM2G168335	-	Rest	-	-	-	SAP-like protein BP-73 [Source:UniProtKB/TrEMBL;Acc:B6SRI7]	Rho termination factor, N-terminal	0.385786	-0.260187	0.164554	-1.05723	-0.157669	-0.438373	0.336261	0.865971	0.625237	-0.0170623	0.0375878	0.409316	-0.0888149	-0.0311683	-0.0926434	Zm00001d018432	Zm00001eb258380
GRMZM2G168337	-	Rest	-	-	-	Uncharacterized protein [Source:UniProtKB/TrEMBL;Acc:K7UJ87]	Nicastrin	0.36049	0.0855993	-0.183654	0.150748	-0.0385446	-0.178169	-0.264933	-0.105798	-0.277827	-0.27384	-0.115137	-0.149576	0.0579434	0.127386	0.0180062	Zm00001d051809	Zm00001eb190390
GRMZM2G168364	-	Rest	-	-	-	Endochitinase A2; Uncharacterized protein [Source:UniProtKB/TrEMBL;Acc:B4G1H3]	Lysozyme-like domain	-0.52344	0.258827	2.03901	-1.56481	-0.715507	0.160056	-1.91095	-1.00562	-0.346623	-1.45018	-0.423334	0.142364	-0.325728	0.230855	0.111878	Zm00001d020974	Zm00001eb317090
GRMZM2G168378	-	Rest	-	-	-	Uncharacterized protein [Source:UniProtKB/TrEMBL;Acc:K7UZI7]	Pentatricopeptide repeat	0.254034	-0.604451	-0.0924923	1.19695	-0.204953	0.661734	0.54642	-0.45717	0.685671	0.205575	-0.578419	0.582366	-0.118982	-0.181698	-0.248135	Zm00001d051807	Zm00001eb190360
GRMZM2G168393	-	Rest	-	-	-	Uncharacterized protein [Source:UniProtKB/TrEMBL;Acc:B4FU42]	--	0.187324	0.467297	0.426614	0.697184	-0.0801188	0.0298322	-0.135541	1.02297	-0.247608	-0.323567	-0.199028	-0.887345	-0.266129	0.203018	-0.105583	Zm00001d008606	Zm00001eb335740
GRMZM2G168397	-	Rest	-	-	-	Chaperone protein dnaJ 10; Uncharacterized protein [Source:UniProtKB/TrEMBL;Acc:B4G111]	DNAJ-containing protein, X-domain	0.267221	-0.0460716	-0.0160329	-0.0891644	0.491792	0.57714	-0.0987503	-0.331839	-0.589941	-0.146814	0.114333	-0.157081	-0.0139076	-0.24094	-0.312386	Zm00001d020973	Zm00001eb317080
GRMZM2G168416	-	Rest	-	-	-	Uncharacterized protein [Source:UniProtKB/TrEMBL;Acc:B4FNU6]	Serine-threonine/tyrosine-protein kinase catalytic domain	-0.656005	0.0453928	0.112533	-0.208895	0.505132	0.616461	-0.0106565	0.192325	0.0759162	-0.363237	0.313597	0.129645	-0.197707	0.508435	0.4313	Zm00001d011779	Zm00001eb362180
GRMZM2G168428	-	Rest	-	-	-	Uncharacterized protein [Source:UniProtKB/TrEMBL;Acc:C0HG68]	WD40-repeat-containing domain	-0.177662	-0.644682	-0.1047	-0.467664	0.661791	1.03443	0.521723	0.873776	0.793624	-0.165737	0.560846	0.579063	-0.640741	-0.146686	0.103753	Zm00001d011779	Zm00001eb362180
GRMZM2G168449	-	Rest	-	-	-	Uncharacterized protein [Source:UniProtKB/TrEMBL;Acc:B4FMA0]	Armadillo-type fold	-0.31575	-0.164108	0.350955	-0.387367	-0.328164	-0.24818	-0.18994	-1.29832	0.0348869	-0.392896	-0.264003	0.0323902	0.38987	0.150261	0.252494	Zm00001d036462	Zm00001eb272820
GRMZM2G168506	-	Rest	-	-	-	Prolyl 4-hydroxylase 7; Uncharacterized protein [Source:UniProtKB/TrEMBL;Acc:B4FGT5]	Prolyl 4-hydroxylase, alpha subunit	-0.818789	-0.38964	0.0708207	-0.409106	-0.5107	0.183375	-0.236678	0.0730376	0.567065	0.168511	0.718013	1.30811	-0.5862	0.432701	0.366504	Zm00001d014183	Zm00001eb223100
GRMZM2G168590	-	Rest	-	-	-	Uncharacterized protein [Source:UniProtKB/TrEMBL;Acc:B6U3Z1]	Heat shock protein DnaJ, cysteine-rich domain	-1.18045	-0.565525	-0.148715	-1.57313	-0.190052	0.374873	-0.495655	-0.0115572	-0.401655	-0.703259	0.610674	0.86999	-0.0269093	1.07939	0.964691	Zm00001d011093	Zm00001eb356110
GRMZM2G168614	-	Rest	-	-	-	--	O-fucosyltransferase, plant	0.17274	0.0371286	0.0682161	-0.137517	0.213104	-0.279326	-0.440584	-0.258549	-0.512887	0.0643106	-0.00810485	-0.247945	0.0793252	0.0380711	0.214957	Zm00001d021448	Zm00001eb321010
GRMZM2G168654	-	Rest	-	-	-	Uncharacterized protein [Source:UniProtKB/TrEMBL;Acc:K7UXB7]	--	0.657148	-0.180865	-0.248184	-0.312085	-0.702865	-0.76796	0.230364	-0.200152	-0.30243	0.496582	0.103154	-0.189103	0.607931	0.369039	-0.169584	Zm00001d009541	Zm00001eb343520
GRMZM2G168674	-	Rest	-	-	-	Ribosomal protein L37 [Source:UniProtKB/TrEMBL;Acc:B6SGI4]	Ribosomal protein, zinc-binding domain	-0.324108	-0.224544	0.400763	-0.541601	0.427811	0.651947	0.434311	1.35819	1.22306	-0.341877	1.1294	0.81804	-1.20535	-0.183142	0.135649	Zm00001d014969	Zm00001eb229690
GRMZM2G168679	-	Rest	-	-	-	Uncharacterized protein [Source:UniProtKB/TrEMBL;Acc:C4JAM4]	Pentatricopeptide repeat	-0.200196	-0.660137	0.161396	0.833297	-0.0941553	0.296225	0.88378	0.848622	-0.184338	0.0557653	-0.794027	0.158772	-0.35986	-0.141685	-0.175295	Zm00001d006478	Zm00001eb105880
GRMZM2G168690	-	Rest	-	-	-	Putative RING zinc finger domain superfamily protein; Uncharacterized protein [Source:UniProtKB/TrEMBL;Acc:B4FQB7]	Zinc finger, RING-type	0.219	0.00161576	0.0124309	-0.355356	0.678914	0.696562	-0.222214	0.302003	-0.263298	-0.290045	-0.0582811	-0.32066	-0.405217	-0.226153	-0.395885	Zm00001d046663	Zm00001eb387590
GRMZM2G168693	-	Rest	-	-	-	--	--	-0.571422	0.215805	0.2397	0.316987	0.0423549	-0.602048	-0.715517	-0.183602	-0.400081	0.0641476	0.113599	0.620629	0.0823797	-0.0768808	0.301341	Zm00001d006002	Zm00001eb101710
GRMZM2G168706	-	Rest	-	-	CDPK3	Calcium-dependent protein kinase 2 [Source:UniProtKB/Swiss-Prot;Acc:P49101]	Serine/threonine-protein kinase, active site	-0.249653	-0.256375	-0.178674	-0.186309	0.217485	0.126783	0.0962908	-0.208171	-0.318426	-0.0456098	0.389895	0.152658	0.133607	0.0625652	-0.0550823	Zm00001d006479	Zm00001eb105890
GRMZM2G168707	-	Rest	-	-	-	Uncharacterized protein; Zinc finger, C3HC4 type family protein [Source:UniProtKB/TrEMBL;Acc:B4FUI7]	Zinc finger, RING-type	-0.234993	0.46673	0.279267	-0.68866	-0.178901	0.493296	-0.572758	0.0790211	-0.317867	-1.06084	-0.00644244	-0.0332612	-0.422545	0.228594	0.436348	Zm00001d042059	Zm00001eb140640
GRMZM2G168744	-	Rest	-	-	-	Uncharacterized protein [Source:UniProtKB/TrEMBL;Acc:B4FP35]	S1/P1 nuclease	-0.707186	-0.181047	0.988162	-1.24376	0.60668	0.190899	-0.62354	-0.384157	0.31358	-0.100651	0.380921	0.548202	-1.14692	0.142433	0.869587	Zm00001d032501	Zm00001eb043930
GRMZM2G168762	-	Rest	-	-	-	Uncharacterized protein [Source:UniProtKB/TrEMBL;Acc:B4FGL3]	--	0.094683	0.457437	-0.23596	-0.880757	-0.422063	-0.43492	-0.178073	-0.303668	0.238293	0.0956918	0.427402	0.410909	-0.240779	0.0645323	0.352262	Zm00001d015134	Zm00001eb231220
GRMZM2G168791	-	Rest	-	-	-	Uncharacterized protein [Source:UniProtKB/TrEMBL;Acc:B7ZZZ3]	Glycosyl transferase, family 3	0.172539	0.108334	-0.293097	-0.378089	-0.483534	-1.06635	-0.0639649	-0.473743	-0.0666304	0.379334	0.0689528	0.509389	0.158893	0.195301	0.38449	Zm00001d015135	Zm00001eb231230
GRMZM2G168849	-	Rest	-	-	-	Uncharacterized protein [Source:UniProtKB/TrEMBL;Acc:C0PE60]	UVR domain	-0.217538	0.412177	-0.885222	0.699548	0.930264	0.593763	-0.27576	-0.181118	-0.114879	0.560894	0.0546234	0.100798	0.696214	-0.000946631	-0.301071	Zm00001d031488;Zm00001d031489	Zm00001eb035390;Zm00001eb035410
GRMZM2G168888	-	Rest	-	-	-	Uncharacterized protein [Source:UniProtKB/TrEMBL;Acc:B4FGL8]	Thiosulphate sulfurtransferase, conserved site	-0.342488	0.177208	1.04328	-1.70293	-0.605291	0.206271	-0.493797	-0.00409283	-0.295268	-0.933327	-0.120523	-0.206479	0.357262	0.192062	0.0940994	Zm00001d053816	Zm00001eb207410
GRMZM2G168893	-	Rest	-	-	-	Uncharacterized protein [Source:UniProtKB/TrEMBL;Acc:B4FBL4]	NAD-dependent epimerase/dehydratase	-0.197889	-0.157998	-0.102004	-0.0610113	0.946571	0.316272	-0.45503	-0.186628	-0.16181	-0.0438711	-0.128776	-0.172683	0.113159	-0.0362466	-0.0440267	Zm00001d031488;Zm00001d031489	Zm00001eb035390;Zm00001eb035410
GRMZM2G168913	-	Rest	-	-	-	--	--	0.36199	-0.349506	-0.464032	0.273296	-0.31958	-0.202246	0.53747	0.249703	0.0339637	0.250221	0.20354	-0.233801	0.225999	0.0997967	-0.316775	Zm00001d021384	Zm00001eb320420
GRMZM2G168959	-	Rest	-	-	-	Uncharacterized protein [Source:UniProtKB/TrEMBL;Acc:B4FSF5]	tRNA transferase Trm5/Tyw2	0.379091	0.165214	-0.521794	-0.204907	0.505635	-0.273893	0.591134	0.373412	-0.161625	0.14348	-0.383617	-0.369161	0.312802	-0.0512115	-0.22047	Zm00001d040920	Zm00001eb132260
GRMZM2G168968	-	Rest	-	-	-	--	Pentatricopeptide repeat	0.0305891	-0.0533214	-0.650044	0.832949	-0.318028	-0.0303657	0.535523	0.430684	0.211737	0.197542	0.725128	0.0848871	0.0396676	0.091777	-0.110397	Zm00001d003397	Zm00001eb080530
GRMZM2G168980	-	Rest	-	-	-	Uncharacterized protein [Source:UniProtKB/TrEMBL;Acc:C0PK51]	U box domain	0.121046	0.324879	0.97885	3.00363	-0.494237	-0.291191	-0.0946832	-0.436484	-0.0575052	-0.822096	-0.868466	-0.805826	-0.748397	-0.868466	-0.762535	Zm00001d017671	Zm00001eb251170
GRMZM2G169000	-	Rest	-	Orphans	-	--	Protein phosphatase 2C (PP2C)-like	-0.110763	0.0547989	-0.588347	1.20424	-0.191754	0.442116	0.187242	-0.117054	-0.407628	0.321238	0.178501	0.053946	0.488477	0.32617	0.0917485	Zm00001d017670	Zm00001eb251160
GRMZM2G169013	-	Rest	-	-	-	Uncharacterized protein [Source:UniProtKB/TrEMBL;Acc:C0P6T6]	--	0.0998305	0.779066	0.224624	-0.720566	0.612166	0.344011	0.00447652	0.509424	0.371127	0.334602	0.113812	-0.799209	-0.276676	-0.511486	-0.343816	-	-
GRMZM2G169020	-	Rest	-	-	-	Uncharacterized protein [Source:UniProtKB/TrEMBL;Acc:B4FIJ9]	Serine/threonine-protein kinase, active site	0.288367	0.130111	0.401751	-0.165628	-0.285905	0.859536	-0.479515	-0.0180908	-0.0106575	-0.90917	0.0984785	-0.507884	-0.0505462	0.437223	-0.402188	Zm00001d053818	Zm00001eb207430;Zm00001eb207440
GRMZM2G169114	-	Rest	-	-	-	Uncharacterized protein [Source:UniProtKB/TrEMBL;Acc:K7UFZ0]	Cation/H+ exchanger	0.267997	-0.249252	-0.682765	0.754675	0.218793	-0.466843	-0.344485	-0.0669514	-0.456328	-0.265237	-0.284089	-0.0747051	0.357719	0.156437	-0.101858	Zm00001d036981	Zm00001eb277480
GRMZM2G169149	-	Rest	-	WRKY	WRKY104	WRKY62-superfamily of TFs having WRKY and zinc finger domains [Source:UniProtKB/TrEMBL;Acc:B6STM4]	DNA-binding WRKY	-0.120793	-0.120793	-0.120793	-0.120793	0.438782	0.660876	-0.120793	-0.120793	0.00543939	-0.120793	-0.120793	-0.120793	-0.120793	-0.120793	-0.0846117	Zm00001d020495	Zm00001eb312890
GRMZM2G169152	-	Rest	-	-	-	Uncharacterized protein [Source:UniProtKB/TrEMBL;Acc:C4J110]	Mandelate racemase/muconate lactonizing enzyme, N-terminal	0.836467	0.209077	0.602936	-0.355433	0.157123	-1.03508	-1.21705	-1.76123	-1.29998	-0.0929184	-0.873116	-0.0840064	-0.147489	0.311684	-0.196422	Zm00001d039918	Zm00001eb124820
GRMZM2G169160	-	Rest	-	-	-	Seryl-tRNA synthetase [Source:UniProtKB/TrEMBL;Acc:B6TBG7]	tRNA-binding arm	0.204318	0.116208	-0.154109	-1.04263	-0.0784551	0.0527155	0.299237	0.452722	0.328921	-0.0214522	0.312098	0.192494	-0.134581	0.215156	-0.291669	Zm00001d048856	Zm00001eb166980
GRMZM2G169182	-	Rest	-	-	-	--	Phox/Bem1p	-1.07082	-0.0849307	-0.0557862	0.0835137	0.499673	-0.00448451	-1.22853	-0.310854	-0.382244	-0.0850778	0.0818504	0.583417	0.264764	0.425779	0.432237	Zm00001d039916	Zm00001eb124810
GRMZM2G169207	-	Rest	-	-	-	IMP dehydrogenase [Source:UniProtKB/TrEMBL;Acc:B6T3S5]	Cystathionine beta-synthase, core	-0.306655	0.226229	0.541546	-0.635732	0.299024	-0.456329	-0.0216802	-0.455457	-0.133676	-0.706904	0.0263424	0.241389	-0.388954	0.275813	0.111685	Zm00001d050130	Zm00001eb177480
GRMZM2G169227	-	Rest	-	-	-	F-box domain containing protein [Source:UniProtKB/TrEMBL;Acc:B6TBE4]	F-box domain, cyclin-like	-0.237198	-0.231651	0.117874	-0.881655	-0.0579205	-0.881655	-0.0601128	0.110444	-0.408003	-0.100419	-0.264083	0.0348308	-0.0349097	0.54913	0.200667	Zm00001d032275	Zm00001eb042100
GRMZM2G169236	-	Rest	-	-	-	Uncharacterized protein [Source:UniProtKB/TrEMBL;Acc:K7VX39]	--	0.460647	0.2738	0.258651	-0.100736	0.154304	-0.731207	-0.205681	-0.727018	-0.840183	-0.0210614	-0.849225	-0.9338	0.279978	-0.226744	0.228981	Zm00001d010780	-
GRMZM2G169270	-	Rest	-	SBP	SBP16	--	Transcription factor, SBP-box	0.157686	-0.0713197	0.0125153	-0.158978	-0.431878	-0.453175	-0.320569	-0.406114	-0.292697	0.102446	-0.273763	-0.141974	0.475414	0.111265	-0.0172237	Zm00001d031487	Zm00001eb035370
GRMZM2G169280	-	Rest	-	-	-	--	Pentatricopeptide repeat	0.189576	0.20022	-0.162094	0.0634704	-0.485917	0.0758087	-0.0650151	-0.13352	-0.558001	-0.0283934	-0.706308	0.103146	0.191285	0.197433	-0.0119608	Zm00001d027800	Zm00001eb005000
GRMZM2G169293	-	Rest	-	-	-	Uncharacterized protein [Source:UniProtKB/TrEMBL;Acc:K7W3A2]	Sphingomyelin synthase-like domain	-0.478599	0.0362206	-0.454343	0.544811	0.896234	0.580287	0.14056	0.0478018	-0.0536939	0.0715418	0.407798	0.247227	0.221755	0.34645	0.136109	Zm00001d012380	Zm00001eb367670
GRMZM2G169316	-	Rest	-	MYB	MYB36	MYB transcription factor; Putative MYB DNA-binding domain superfamily protein; Uncharacterized protein [Source:UniProtKB/TrEMBL;Acc:B4FX89]	SANT/Myb domain	-0.254023	0.199961	-0.0708255	0.0118998	-0.253868	0.214988	-0.10043	-0.109623	-0.567639	-0.923219	-0.185384	0.204042	0.217784	0.145548	0.0951973	Zm00001d012379	Zm00001eb367660
GRMZM2G169320	-	Rest	-	-	-	Uncharacterized protein [Source:UniProtKB/TrEMBL;Acc:B4FCP5]	Carbohydrate kinase PfkB	-0.378722	-0.187648	0.00365718	0.65311	0.452448	0.168934	0.596901	-0.259467	0.670928	-0.0855516	0.0900941	0.342389	-0.461938	0.194049	-0.111043	Zm00001d027799	Zm00001eb004990
GRMZM2G169326	-	Rest	-	-	HAGTF25	Uncharacterized protein [Source:UniProtKB/TrEMBL;Acc:B4FDI7]	GNAT domain	-0.142487	-0.0864463	0.187238	0.638897	0.0849157	-0.221444	0.684442	-0.256821	-0.238649	0.173041	-0.455126	-0.452995	0.452138	-0.15576	0.00560407	Zm00001d017691	Zm00001eb251310
GRMZM2G169333	-	Rest	-	-	-	Uncharacterized protein [Source:UniProtKB/TrEMBL;Acc:B4FNL1]	Ribosomal protein S13-like, H2TH	-0.0843392	0.50249	0.383258	-0.571657	-0.152436	0.694242	0.110879	-0.0142545	0.461702	-0.158103	0.131808	-0.160358	-0.638616	-0.0885999	0.0272806	Zm00001d036751	Zm00001eb275260
GRMZM2G169365	-	Rest	-	-	-	Uncharacterized protein [Source:UniProtKB/TrEMBL;Acc:B8A0E5]	Carbon-nitrogen hydrolase	-0.303009	0.714169	0.906497	-1.05145	-0.588566	-0.733091	-0.826477	-0.611852	-0.217443	-0.817841	0.262539	0.103903	-0.896395	0.202109	-0.0960673	Zm00001d048292	Zm00001eb402000
GRMZM2G169402	-	Rest	-	-	-	Putative uncharacterized protein [Source:UniProtKB/TrEMBL;Acc:B6U0J7]	Transcription factor TFIIIC, tau55-related	-0.530358	-0.0308857	-0.295614	-0.81087	1.15874	0.625037	0.26661	0.53731	0.649655	0.201616	0.355941	0.42677	-0.245607	0.265591	-0.00335992	Zm00001d027399	Zm00001eb001470
GRMZM2G169405	-	Rest	-	-	-	Uncharacterized protein [Source:UniProtKB/TrEMBL;Acc:K7V741]	--	0.416239	0.369238	0.0320064	-0.616976	-0.134184	-0.0221132	-0.493727	-0.254156	-0.318514	-0.0511197	0.0613582	-0.0972448	-0.805705	-0.429962	-0.10759	Zm00001d012287	Zm00001eb366810
GRMZM2G169412	-	Rest	-	-	-	Uncharacterized protein [Source:UniProtKB/TrEMBL;Acc:B4FH87]	Vps5 C-terminal	0.347007	0.191547	0.0270339	-0.104244	-0.318158	-0.548143	-0.255222	-0.50147	-0.488845	0.403264	-0.171949	-0.195135	0.183005	-0.200424	-0.0650346	Zm00001d012286	Zm00001eb366800
GRMZM2G169432	-	Rest	-	-	-	Prostaglandin E synthase 3; Uncharacterized protein [Source:UniProtKB/TrEMBL;Acc:B6T9V0]	HSP20-like chaperone	-0.184977	-0.380247	-0.0128509	-0.120096	0.4937	0.427501	0.275499	0.73008	0.268489	-0.272693	0.357377	0.0646369	-0.193758	0.161101	0.120463	Zm00001d033484	Zm00001eb052800
GRMZM2G169440	-	Rest	-	-	-	--	--	-0.46876	-0.190388	0.969008	-0.826016	-0.13019	0.574129	-0.396157	-0.108952	-0.222079	-0.43996	0.221632	0.120334	-0.0648936	0.0786194	-0.0459091	Zm00001d013557	Zm00001eb217450
GRMZM2G169449	-	Rest	-	-	-	Uncharacterized protein [Source:UniProtKB/TrEMBL;Acc:B4FB15]	Zinc finger, RING-type	0.0313782	0.0197382	0.582917	-0.552546	0.059721	0.0240093	-0.340264	-0.634107	-0.520962	-0.283197	-0.16736	-0.13091	-0.296701	0.368013	-0.061827	Zm00001d031273	Zm00001eb033640
GRMZM2G169451	-	Rest	-	-	-	Protein yippee-like [Source:UniProtKB/TrEMBL;Acc:B6TP63]	Yippee-like protein	-0.107687	0.769802	1.3259	-1.62886	0.0495249	-0.0243387	-1.4478	-0.612166	-1.31981	-1.34276	-0.664798	-0.31447	-1.11694	0.610616	-0.140252	Zm00001d031227	Zm00001eb033190
GRMZM2G169462	-	Rest	-	-	-	Uridine kinase [Source:UniProtKB/TrEMBL;Acc:K7UGT2]	Uridine kinase	0.428758	0.021179	-0.456362	-0.284457	-0.693934	-0.742372	0.642978	-0.0312021	0.526133	0.687184	0.349647	0.426967	0.107887	-0.240219	0.121407	Zm00001d054105	Zm00001eb210120
GRMZM2G169516	-	Rest	-	-	-	Uncharacterized protein [Source:UniProtKB/TrEMBL;Acc:B4FMV7]	Ribulose-phosphate binding barrel	0.428544	0.647549	0.102183	-2.48085	0.0502842	-0.318724	-0.754551	-0.780454	-0.350294	0.432421	0.350528	0.635793	-0.0498157	0.510656	0.424628	Zm00001d025652	Zm00001eb424560
GRMZM2G169548	-	Rest	-	-	-	Uncharacterized protein [Source:UniProtKB/TrEMBL;Acc:B4FR50]	Trimeric LpxA-like	0.291162	0.196424	-0.0389981	-0.0473606	0.189536	0.592787	0.241333	0.0551114	0.314084	-0.332885	-0.269137	0.246458	-0.375186	-0.395415	-0.0698882	Zm00001d011738	Zm00001eb361670
GRMZM2G169562	-	Rest	-	-	-	--	Lipase, class 3	-1.05182	0.70124	0.520652	-0.151286	1.09923	-0.222444	0.188635	-0.603078	-1.19077	0.583317	-0.567482	0.119277	0.0717184	-0.142079	0.197091	Zm00001d041624	Zm00001eb137110
GRMZM2G169580	-	Rest	-	Trihelix	THX20	Uncharacterized protein [Source:UniProtKB/TrEMBL;Acc:B7ZZY0]	SANT/Myb domain	-0.399195	0.329737	1.09664	-0.756252	-0.570345	0.424316	-1.05963	0.344322	-0.434833	-1.15262	-0.820584	-1.36487	0.695439	0.871537	-0.476148	Zm00001d017420	Zm00001eb248900
GRMZM2G169645	-	Rest	-	-	-	Protein binding protein; Putative RING zinc finger domain superfamily protein [Source:UniProtKB/TrEMBL;Acc:B6U5U6]	Zinc finger, RING-type, conserved site	0.294192	0.308172	0.682356	-0.369429	-0.18121	-0.162166	-0.651217	-0.684843	-0.029587	-0.209543	-0.195575	-0.0479263	-1.44652	-0.587093	-0.57377	Zm00001d026039	Zm00001eb428330
GRMZM2G169669	-	Rest	-	-	-	--	--	-0.817483	-0.368589	0.202589	-0.342547	0.631077	-0.0291491	-0.722262	0.225458	-0.562887	-0.136791	-0.392755	0.225571	0.110828	0.426095	-0.0149814	Zm00001d006435	Zm00001eb105520
GRMZM2G169671	-	Rest	-	-	-	--	Domain of unknown function DUF3700	-0.0561059	0.560424	1.43546	-1.3594	0.0367248	0.353178	-1.52539	-0.666546	-0.545605	-1.52923	-0.154779	-0.0138362	-1.58604	-0.524129	-0.244076	Zm00001d033983	Zm00001eb056930
GRMZM2G169699	-	Rest	-	-	-	Uncharacterized protein [Source:UniProtKB/TrEMBL;Acc:B4FL80]	Domain of unknown function DUF1995	-0.12119	-0.193203	0.218907	-0.399729	-0.38158	-0.0885454	-0.160813	-0.0973248	-0.160076	-0.349782	-0.672632	-0.181006	0.10402	0.061573	0.48115	Zm00001d015004	Zm00001eb230040
GRMZM2G169709	-	Rest	-	E2F-DP	E2F10	Putative casein kinase I [Source:UniProtKB/TrEMBL;Acc:Q6QP49]	Transcription factor E2F/dimerisation partner (TDP)	1.29358	-0.376051	-0.297997	0.0282119	-0.68343	-0.459728	-0.35538	-0.615249	0.0369158	0.58403	-0.0769346	-0.444347	-0.151827	0.0244924	-0.364877	Zm00001d045365	Zm00001eb373690
GRMZM2G169747	-	Rest	-	-	-	Putative uncharacterized protein [Source:UniProtKB/TrEMBL;Acc:B6TZL1]	Pentatricopeptide repeat	0.512855	0.167647	0.304125	-0.552577	-0.594334	0.0721851	-0.151739	-0.344148	0.0844216	-0.341562	-0.150384	-0.50249	-0.0961021	-0.226812	-1.13496	Zm00001d027741	Zm00001eb004480
GRMZM2G169749	-	Rest	-	-	-	Uncharacterized protein [Source:UniProtKB/TrEMBL;Acc:K7UFR8]	--	-0.0392455	0.444318	0.7162	-0.085631	-0.0526958	-0.308444	-0.68654	0.342468	-0.533582	-1.01273	-0.182401	-0.42071	-1.23411	-0.548554	0.237846	-	-
GRMZM2G169782	-	Rest	-	Orphans	-	Uncharacterized protein [Source:UniProtKB/TrEMBL;Acc:B4FAN5]	NPH3 domain	-0.0646873	-0.0646873	0.136824	-0.0646873	-0.0225828	-0.0646873	-0.0646873	-0.0646873	-0.00019074	0.0266097	-0.0646873	-0.0646873	0.187403	-0.0646873	-0.0285056	Zm00001d043271	Zm00001eb151470
GRMZM2G169788	-	Rest	-	-	-	Uncharacterized protein [Source:UniProtKB/TrEMBL;Acc:K7UJ77]	Ion transport domain	-0.0486433	0.61575	0.606765	0.276055	-0.00599354	0.0305126	-0.851099	-1.10352	-0.507396	0.115162	-0.493724	-0.268868	0.792498	-0.0559547	0.16123	Zm00001d037035	Zm00001eb277950
GRMZM2G169871	-	Rest	-	-	-	Uncharacterized protein [Source:UniProtKB/TrEMBL;Acc:C0P822]	--	0.0692551	0.340974	0.00418425	0.457203	0.533135	-0.110938	-0.055824	0.466817	-0.0775864	0.310383	-0.0390716	-0.48655	-0.114354	-0.578918	-0.176303	Zm00001d054001	Zm00001eb209200;Zm00001eb209210
GRMZM2G169890	-	Rest	-	-	SOD4	Superoxide dismutase [Cu-Zn] 4A [Source:UniProtKB/Swiss-Prot;Acc:P23345]	Superoxide dismutase, copper/zinc, binding site	-0.347268	1.30052	0.658541	-1.92304	-0.251193	-0.636202	-1.55168	-0.0732684	-0.209201	-1.27373	0.179775	0.219455	-1.57047	0.272382	0.370017	Zm00001d029170	Zm00001eb016940
GRMZM2G169911	-	Rest	-	-	-	Uncharacterized protein [Source:UniProtKB/TrEMBL;Acc:B4FZI9]	AT hook-like	-0.227257	0.0704974	0.519276	0.661044	-1.20754	-0.203157	-0.975021	-0.607214	-0.855729	-0.48206	-0.0633927	0.0518913	0.532279	0.253837	0.0435493	Zm00001d051643	Zm00001eb189020
GRMZM2G169914	-	Rest	-	-	-	Uncharacterized protein [Source:UniProtKB/TrEMBL;Acc:C0HG97]	Mitochondrial substrate/solute carrier	0.315624	0.0991382	-0.128661	-0.160153	-0.173288	-0.678388	-0.483001	-0.726838	-0.233009	-0.0655823	-0.169638	-0.126891	0.0818399	0.236331	0.314501	Zm00001d019430	Zm00001eb305450
GRMZM2G169929	-	Rest	-	-	-	Putative uncharacterized protein [Source:UniProtKB/TrEMBL;Acc:B6TTY4]	--	1.02954	-0.0422013	0.165079	-1.02587	-0.706416	-0.932087	0.100887	-0.651706	-0.327093	-0.1694	-0.566325	0.0799909	0.0542252	0.126601	-0.592467	Zm00001d039677	Zm00001eb122910
GRMZM2G169931	-	Rest	-	-	-	Uncharacterized protein [Source:UniProtKB/TrEMBL;Acc:B4FIF8]	NMD3	-0.316953	-0.118426	0.269379	0.0719308	0.756869	0.764951	0.013172	0.432299	0.148986	-0.0396624	-0.149465	-0.0114699	-0.406248	-0.197576	-0.543717	Zm00001d030040	Zm00001eb024450
GRMZM2G169994	-	Rest	-	-	-	--	Zinc finger, RING-type, conserved site	-0.433347	0.30491	-0.0550527	0.780929	0.264346	0.180069	-0.379034	-0.433347	-0.400738	-0.433347	-0.433347	-0.118284	0.0866322	0.144257	0.404426	Zm00001d017378	Zm00001eb248510
GRMZM2G170008	-	Rest	-	-	-	Thioredoxin M-type; Uncharacterized protein [Source:UniProtKB/TrEMBL;Acc:B4FV29]	Thioredoxin-like fold	-0.156176	1.16762	0.930251	-0.0427505	-0.0213323	-0.812341	-1.80023	-0.611438	-1.02262	-0.621654	-0.85824	-0.481276	-1.07413	-0.566712	0.145935	Zm00001d017379	Zm00001eb248520
GRMZM2G170013	-	Rest	-	-	-	Uncharacterized protein [Source:UniProtKB/TrEMBL;Acc:C0PCK2]	Short-chain dehydrogenase/reductase SDR	0.352317	-0.290448	0.311927	-0.25762	0.638061	0.487569	-0.266013	-0.223218	-0.390852	-0.19628	-0.0979327	-0.385063	-0.175598	-0.415859	0.288107	Zm00001d039312	Zm00001eb119410
GRMZM2G170016	-	Rest	-	-	-	--	Cytochrome b5-like heme/steroid binding domain	0.224307	0.271181	0.209828	-0.825314	0.200788	-0.486246	-0.668148	-0.825314	-0.792705	-0.0440779	0.185575	-0.589584	0.451662	0.241052	0.0922129	Zm00001d017380	Zm00001eb248530
GRMZM2G170088	-	Rest	-	-	-	Putative RING zinc finger domain superfamily protein [Source:UniProtKB/TrEMBL;Acc:K7U6I2]	Zinc finger, RING-type	0.713975	-0.130074	0.142724	-0.462109	0.173099	-0.0296745	-0.928764	-0.106922	0.11983	-0.140442	-0.770635	-0.0894939	-0.208345	-0.525738	0.0626932	Zm00001d053448	Zm00001eb204560
GRMZM2G170120	-	Rest	-	-	-	Uncharacterized protein [Source:UniProtKB/TrEMBL;Acc:B4FH33]	Serine/threonine-protein kinase, active site	-1.26342	0.473705	1.30087	-0.288521	-0.266781	0.105451	-1.23343	-0.359279	-0.606114	-0.561052	0.0120652	-0.00246927	-0.35867	0.807221	0.223691	Zm00001d040567	Zm00001eb129820
GRMZM2G170137	-	Rest	-	mTERF	MTERF6	Uncharacterized protein [Source:UniProtKB/TrEMBL;Acc:B4FP05]	Zinc finger, RING-type, conserved site	-0.426768	0.0882318	0.709327	-0.662948	0.382613	0.662278	-0.414865	-0.0634833	-0.255887	-0.573249	0.0737501	0.201543	-0.689373	0.271337	0.321128	Zm00001d034784	Zm00001eb063940
GRMZM2G170148	-	Rest	-	MYB-related	MYBR86	DNA binding protein; Putative MYB DNA-binding domain superfamily protein; Uncharacterized protein [Source:UniProtKB/TrEMBL;Acc:B4FU12]	SANT/Myb domain	-0.139536	0.0774114	0.833747	-0.18764	-0.0759494	-0.260016	-0.513266	-0.676873	-0.0619494	-0.487093	-0.855007	0.10819	-0.0659357	-0.0294637	0.0185145	Zm00001d046974	Zm00001eb389960
GRMZM2G170152	-	Rest	-	-	-	Uncharacterized protein [Source:UniProtKB/TrEMBL;Acc:C0PIC7]	--	-0.315901	-0.402615	-0.30442	0.404926	0.952066	1.23676	-0.348766	-0.204082	0.187584	-0.287685	-0.291449	0.524636	0.498914	0.560434	0.858404	Zm00001d003107	Zm00001eb078050;Zm00001eb078060
GRMZM2G170161	-	Rest	-	-	BSDTF1	Uncharacterized protein [Source:UniProtKB/TrEMBL;Acc:B4FFI9]	BSD	-0.582976	0.0699763	0.397861	-2.11232	0.48091	0.9547	-0.157252	0.466488	0.329913	0.00260993	-0.115203	0.476107	-0.0803597	0.378962	-0.113488	Zm00001d007479	Zm00001eb114070
GRMZM2G170191	-	Rest	-	-	-	Uncharacterized protein [Source:UniProtKB/TrEMBL;Acc:K7W2L5]	--	-0.644217	-0.0958219	0.740118	-0.937305	-0.320887	0.738603	-0.317089	0.0963875	0.192782	-0.211979	-0.0881582	0.108847	-0.0629774	0.051642	0.196015	-	-
GRMZM2G170262	-	Rest	-	-	-	Ribosome-like protein [Source:UniProtKB/TrEMBL;Acc:K7TXD0]	Ribosomal protein S21	-0.606753	0.526863	0.785327	0.495861	0.580395	0.94453	0.819487	1.0901	1.30052	-0.10079	0.472441	0.836653	-1.26374	-0.182037	-0.34038	Zm00001d049647	Zm00001eb173470
GRMZM2G170276	-	Rest	-	-	-	Putative uncharacterized protein [Source:UniProtKB/TrEMBL;Acc:B6TQI6]	Cytochrome c oxidase assembly protein PET191	0.746691	0.936058	1.09301	-0.372335	0.71357	0.712756	0.17549	0.439604	0.400186	-0.292659	0.402049	0.463324	-0.958157	-0.467622	0.0713445	Zm00001d006143;Zm00001d006148	Zm00001eb102930
GRMZM2G170281	-	Rest	-	-	-	Transmembrane 9 family protein member 4; Uncharacterized protein [Source:UniProtKB/TrEMBL;Acc:B7ZYP1]	Nonaspanin (TM9SF)	-0.315275	0.245219	0.889425	0.145574	-0.121261	0.329258	-0.444081	0.660847	0.205659	-0.158727	-0.423701	-0.350804	-0.193843	0.0326034	0.0308958	Zm00001d036715	Zm00001eb275000
GRMZM2G170326	-	Rest	-	-	-	Uncharacterized protein [Source:UniProtKB/TrEMBL;Acc:B4FCK2]	Mg2+ transporter protein, CorA-like/Zinc transport protein ZntB	-0.0925732	0.257544	-0.0073184	-0.294575	-0.111821	-0.275337	-0.00856839	-0.0461737	0.225822	0.411462	0.094623	0.209921	-0.000158445	0.00352815	-0.104337	Zm00001d036714	Zm00001eb274990
GRMZM2G170365	-	Rest	-	-	-	ASF/SF2-like pre-mRNA splicing factor SRP31; ASF/SF2-like pre-mRNA splicing factor SRP31' [Source:UniProtKB/TrEMBL;Acc:Q64HB5]	RNA recognition motif domain	-0.466086	-0.29198	-0.246324	-0.520038	-0.12189	0.0849122	0.495056	0.532438	0.66958	-0.204167	0.347316	0.439291	-0.247572	0.105285	0.204883	Zm00001d037925	Zm00001eb285560
GRMZM2G170397	-	Rest	-	-	-	Peptidyl-prolyl cis-trans isomerase [Source:UniProtKB/TrEMBL;Acc:B6SRE7]	Cyclophilin-type peptidyl-prolyl cis-trans isomerase, conserved site	-1.7837	-0.10876	0.61464	-0.796895	1.12701	1.3609	0.442771	1.4554	1.27016	-0.23535	1.01105	0.781897	-1.2747	-0.204974	0.1949	-	Zm00001eb300930
GRMZM2G170412	-	Rest	-	-	-	Uncharacterized protein [Source:UniProtKB/TrEMBL;Acc:K7V421]	Zinc finger, PHD-type, conserved site	-0.256354	-0.116075	0.0423988	0.402538	-0.0220681	0.267498	0.758859	-0.133986	0.0186256	0.3033	-0.283017	-0.474732	0.353453	0.0757448	0.0539081	Zm00001d011490	Zm00001eb359430
GRMZM2G170420	-	Rest	-	-	-	--	Ribosomal protein S4e, central	-0.039124	0.223029	0.120278	-0.278629	-0.0688121	-0.261522	-0.0130185	0.282198	-0.306486	-0.194971	0.11968	-0.215785	-0.131636	0.0825759	-0.230328	-	Zm00001eb318460
GRMZM2G170434	-	Rest	-	-	-	Uncharacterized protein [Source:UniProtKB/TrEMBL;Acc:B4FT68]	Zinc finger, RING-type	0.373119	-0.26411	0.119535	-0.190648	0.0385282	-0.183335	-0.526151	-0.375085	-1.01152	-0.373975	-0.0989616	0.172427	-0.156473	0.0882916	0.648225	Zm00001d018391	Zm00001eb257960
GRMZM2G170452	-	Rest	-	-	-	--	--	0.601936	0.278018	-0.0417738	0.161452	-0.381072	-0.501147	-0.234846	-0.221585	-0.0992426	-0.781963	-0.2542	-0.251343	-0.51767	-0.141229	-0.129873	Zm00001d004782	Zm00001eb091540
GRMZM2G170457	-	Rest	-	-	-	Cytochrome b-c1 complex subunit 7 [Source:UniProtKB/TrEMBL;Acc:B6TEX6]	Cytochrome b-c1 complex subunit 7	0.0119817	0.752009	0.635178	-1.92641	-0.205665	0.159933	-1.01158	0.0247587	-0.142353	-0.939568	0.209514	-0.0511208	-1.31277	-0.113602	-0.28781	Zm00001d034528	Zm00001eb061560
GRMZM2G170516	-	Rest	-	-	-	Uncharacterized protein [Source:UniProtKB/TrEMBL;Acc:B4FKH6]	Permease domain	-0.252462	0.497454	0.294921	0.10505	-0.213001	0.246092	-0.179617	-0.698211	-0.440226	0.000778845	-0.00960574	0.0296194	-0.22382	0.288031	0.21597	Zm00001d002730	Zm00001eb074560
GRMZM2G170520	-	Rest	-	C2H2	-	--	Zinc finger, C2H2-like	-0.00886035	0.224212	0.897743	0.398062	-0.138181	0.648516	-0.237857	-0.560938	-0.0253832	-0.712517	0.511613	-0.516058	-0.705384	-0.157415	-0.628297	Zm00001d002731	Zm00001eb074570
GRMZM2G170522	-	Rest	-	-	-	--	--	-0.632079	0.360375	0.334024	-0.0360344	0.476497	0.459378	-0.428768	0.0451332	-0.120223	-0.195182	-0.0598239	-0.158389	-0.445954	0.105363	-0.185397	-	Zm00001eb074580
GRMZM2G170567	-	Rest	-	-	-	--	Cytoplasmic FMR1-interacting	0.215706	0.141932	-0.234696	0.26819	-0.918313	-0.907368	-1.02368	-1.01946	-0.706434	-0.235766	-1.12176	-0.0451315	0.78423	0.526617	0.0858477	Zm00001d027633	Zm00001eb003550;Zm00001eb003560;Zm00001eb003570
GRMZM2G170586	-	Rest	-	-	-	Uncharacterized protein [Source:UniProtKB/TrEMBL;Acc:B4FA82]	--	-0.0817118	0.108619	1.24317	-0.264218	0.323754	0.374119	-0.551303	-0.0523643	-0.394335	-0.423366	0.242856	-0.904992	-0.140812	0.0648854	-0.396172	-	Zm00001eb087400
GRMZM2G170595	-	Rest	-	-	-	Uncharacterized protein [Source:UniProtKB/TrEMBL;Acc:B4FAW7]	Pyridoxal phosphate-dependent transferase	0.704051	0.780595	0.367964	-0.354069	-0.0508348	-0.320707	0.35676	0.703819	0.625394	0.378197	0.474181	0.64959	-0.834307	-0.265878	0.0214509	Zm00001d017802	Zm00001eb252330
GRMZM2G170602	-	Rest	-	-	-	--	D-isomer specific 2-hydroxyacid dehydrogenase, NAD-binding	0.833865	0.943432	0.433628	-0.429999	0.132869	-0.230544	0.290153	0.653813	0.772597	0.312351	0.507661	0.761804	-1.03044	-0.285078	0.0701127	Zm00001d017801	-
GRMZM2G170612	-	Rest	-	-	-	Putative uncharacterized protein [Source:UniProtKB/TrEMBL;Acc:B6TXN8]	Histone-fold	0.286092	0.379904	0.782217	-0.755275	0.071263	-0.237976	-0.7468	0.303314	-0.447181	-0.964568	0.0505473	-0.52457	-0.924411	-1.32979	-0.2874	Zm00001d003888	Zm00001eb084850
GRMZM2G170646	-	Rest	-	-	-	Esterase; Uncharacterized protein [Source:UniProtKB/TrEMBL;Acc:B4G0J2]	Lipase, GDSL	-1.00585	-0.714639	-0.0264805	-0.285025	2.04293	2.56601	-0.630715	-0.928486	0.170001	-0.0315961	0.593946	1.23526	0.327478	0.607012	1.32107	Zm00001d037828	-
GRMZM2G170699	-	Rest	-	-	-	Uncharacterized protein [Source:UniProtKB/TrEMBL;Acc:C4J3D1]	RNA recognition motif domain	-0.182026	-0.0617365	-0.574925	-0.194865	0.178586	0.27287	0.682637	0.829115	0.185036	0.430825	0.392713	0.195629	0.081954	0.16385	0.0564007	Zm00001d032807	Zm00001eb046700
GRMZM2G170716	-	Rest	-	-	-	Uncharacterized protein [Source:UniProtKB/TrEMBL;Acc:K7WBV3]	--	1.20359	0.058412	-0.473581	1.22834	-0.00324202	0.0109434	0.635658	-0.295245	-0.146343	0.982849	-0.297644	-0.214531	0.15244	-0.320055	-0.504686	-	-
GRMZM2G170851	-	Rest	-	-	-	Uncharacterized protein [Source:UniProtKB/TrEMBL;Acc:B4FJW2]	--	-0.470713	-0.305686	-0.302947	0.840151	0.222987	0.4952	0.0658066	0.527043	0.346255	-0.53339	0.347434	0.511597	0.193938	0.618793	0.68157	Zm00001d034425	Zm00001eb060590
GRMZM2G170878	-	Rest	-	-	-	Uncharacterized protein [Source:UniProtKB/TrEMBL;Acc:K7U4B3]	Ribosomal protein S12/S23	1.05202	0.00328876	-0.450349	0.7099	0.0609722	-0.0432975	0.478685	-0.0129377	-0.0391442	0.302491	-0.548913	-0.508858	0.418349	-0.364106	-0.471724	-	-
GRMZM2G170896	-	Rest	-	-	-	--	Pentatricopeptide repeat	0.0132994	0.218513	0.405111	0.618868	0.619984	0.201258	0.247096	-0.350349	0.292753	-0.620631	-0.333791	0.279791	0.0420425	-0.454091	-0.424342	Zm00001d007838	Zm00001eb117060
GRMZM2G170934	-	Rest	-	-	-	Uncharacterized protein [Source:UniProtKB/TrEMBL;Acc:B7ZY57]	Frigida-like	-0.283498	-0.0399776	0.335861	-1.00775	-0.48472	0.0372631	0.329156	-0.0328507	0.170407	0.504744	0.152391	0.595481	0.162923	0.222102	0.059882	Zm00001d007835	Zm00001eb117030
GRMZM2G170936	-	Rest	-	-	-	--	GDP-fucose protein O-fucosyltransferase	0.822288	0.0154666	0.0161571	-0.20375	-0.488836	-0.147437	0.167938	-0.0948056	-0.474953	-0.233116	-0.310242	-0.745106	-0.0326267	-0.681516	-0.171196	Zm00001d017520;Zm00001d017521	Zm00001eb249880;Zm00001eb249890
GRMZM2G170941	-	Rest	-	-	-	Uncharacterized protein [Source:UniProtKB/TrEMBL;Acc:K7VMD4]	Pentatricopeptide repeat	0.157951	-0.974884	-0.0715208	0.0225409	0.374341	0.515224	0.88176	0.891192	0.599669	0.365398	-0.0431143	0.131206	-0.350949	0.324378	-0.157831	-	Zm00001eb364960
GRMZM2G170969	-	Rest	-	-	-	PVR3-like protein; Protease inhibitor/seed storage/LTP family protein [Source:UniProtKB/TrEMBL;Acc:B6SHT6]	Bifunctional inhibitor/plant lipid transfer protein/seed storage helical domain	-0.463115	0.520555	1.45714	-0.542155	0.419594	0.473561	-0.114246	-0.206655	-0.35672	-0.542155	-0.395685	-0.390375	-0.354566	-0.162654	-0.275313	Zm00001d012081	Zm00001eb364940
GRMZM2G171031	-	Rest	-	-	-	Uncharacterized protein [Source:UniProtKB/TrEMBL;Acc:B7ZXE5]	Cation/H+ exchanger	0.31901	-0.102366	-0.0248288	0.489391	-0.174214	0.121942	-0.0175053	-0.346734	-0.208017	0.0256913	-0.469526	-0.331268	0.273703	0.195286	-0.0650296	Zm00001d046231;Zm00001d046232	Zm00001eb384260
GRMZM2G171036	-	Rest	-	-	-	Plant viral-response family protein [Source:UniProtKB/TrEMBL;Acc:K7U8L4]	Protein of unknown function DUF716, TMEM45	-0.147997	0.330265	-0.44449	-0.240079	-0.766229	0.353658	-0.0251872	-0.186529	-0.22303	0.120717	-0.619759	-0.129598	0.31161	0.0316573	0.151297	Zm00001d048661;Zm00001d048662;Zm00001d048663	Zm00001eb165170;Zm00001eb165180
GRMZM2G171045	-	Rest	-	-	-	Uncharacterized protein [Source:UniProtKB/TrEMBL;Acc:K7TU86]	NB-ARC	-0.0469246	0.357394	0.404022	-0.911669	-0.038024	-0.630858	-1.1171	-0.061267	-0.762083	-0.155659	-0.402601	-0.25244	0.689713	0.406998	-0.192407	Zm00001d048661;Zm00001d048662;Zm00001d048663	Zm00001eb165170;Zm00001eb165180
GRMZM2G171060	-	Rest	-	-	-	Uncharacterized protein [Source:UniProtKB/TrEMBL;Acc:B4FM93]	Small GTP-binding protein domain	-0.768029	0.245659	0.548834	-0.795097	0.291596	-0.374595	-1.20142	-0.135483	-0.770447	-0.895986	0.212823	0.125013	-0.377993	0.666743	0.590534	Zm00001d000379	Zm00001eb190150
GRMZM2G171110	-	Rest	-	-	-	--	Protein kinase-like domain	-0.029075	-0.571034	0.283176	-0.657213	-0.618138	-0.0201298	0.277849	0.40673	0.605555	-0.572549	0.320125	0.559133	-0.00104477	0.541063	0.281759	-	-
GRMZM2G171163	-	Rest	-	-	JMJ2	Uncharacterized protein [Source:UniProtKB/TrEMBL;Acc:K7U165]	Transcription factor jumonji, JmjN	0.739108	0.0258773	0.448579	0.204581	-0.662688	0.155293	-0.63948	-0.896838	-0.84992	-0.280814	-0.839782	-0.276661	-0.294135	-0.22808	-0.245733	Zm00001d051959;Zm00001d051960;Zm00001d051961;Zm00001d051962;Zm00001d051963;Zm00001d051964	Zm00001eb191790;Zm00001eb191810
GRMZM2G171181	-	Rest	-	-	-	60S ribosomal protein L23; Uncharacterized protein [Source:UniProtKB/TrEMBL;Acc:B4FGL4]	Ribosomal protein L14b/L23e	-1.67295	-0.351875	0.310361	-0.852914	0.488082	0.938775	0.685508	1.7917	1.81377	-0.306505	1.4627	1.29385	-1.21811	0.242456	0.518561	Zm00001d027595	Zm00001eb003180
GRMZM2G171187	-	Rest	-	-	-	Uncharacterized protein [Source:UniProtKB/TrEMBL;Acc:K7THS8]	HSP40/DnaJ peptide-binding	-0.981583	0.20494	0.516758	0.430645	0.777317	0.288374	-0.793765	-0.658554	0.30456	-0.605947	0.0556452	0.0437966	-0.464238	0.361815	-0.0979877	Zm00001d024527	Zm00001eb415590
GRMZM2G171229	-	Rest	-	-	-	Choline-phosphate cytidylyltransferase B [Source:UniProtKB/TrEMBL;Acc:K7UFI0]	Cytidyltransferase-like domain	-0.754005	-0.132742	0.421225	-0.344848	0.473809	-0.0893292	-0.363065	-0.263487	-0.239997	0.507804	0.448627	0.028428	-0.125169	0.232572	-0.230636	Zm00001d024528	Zm00001eb415600
GRMZM2G171232	-	Rest	-	-	-	Uncharacterized protein [Source:UniProtKB/TrEMBL;Acc:B4FMP2]	Zinc finger, RING-type	-1.42993	0.119239	0.116145	-0.297864	0.288221	0.602899	0.750084	0.646948	0.800193	0.150512	0.249414	0.711713	0.0952412	0.274346	0.506463	Zm00001d028668	Zm00001eb012710
GRMZM2G171248	-	Rest	-	-	-	Putative uncharacterized protein [Source:UniProtKB/TrEMBL;Acc:B6U169]	ERG2/sigma1 receptor-like	-1.28579	-0.822292	-0.965994	0.66684	1.5951	1.53003	-0.731148	1.40463	0.903816	-1.13313	1.84235	1.95249	0.786951	1.90415	1.57423	Zm00001d033999	Zm00001eb057090
GRMZM2G171254	-	Rest	-	-	-	Uncharacterized protein [Source:UniProtKB/TrEMBL;Acc:B4FV90]	--	-0.0527747	-0.047609	0.31856	0.0683514	-0.50292	-0.408092	0.350527	-0.0179228	-0.168868	-0.0390891	-0.173539	-0.198266	-0.286201	0.217768	0.285544	Zm00001d003494;Zm00001d003495;Zm00001d003496	Zm00001eb081280;Zm00001eb081290;Zm00001eb081310
GRMZM2G171315	-	Rest	-	-	-	--	--	1.21443	-0.504847	-0.503603	1.13316	-0.0246021	0.262413	0.598956	-0.64102	-0.576524	0.245926	-0.64102	-0.518346	0.448633	-0.64102	-0.64102	Zm00001d034504	-
GRMZM2G171317	-	Rest	-	-	DMAG1	DNA-3-methyladenine glycosylase I [Source:UniProtKB/TrEMBL;Acc:K7VDZ5]	Methyladenine glycosylase	-0.474123	-0.18017	0.285491	-1.00376	0.152686	0.0115819	-0.923497	-0.0375948	-1.02791	-1.00192	-0.342271	-0.812227	0.270361	0.725404	0.342661	Zm00001d036719	Zm00001eb275040
GRMZM2G171349	-	Rest	-	-	-	Uncharacterized protein [Source:UniProtKB/TrEMBL;Acc:C4J8T4]	CRAL-TRIO domain	-0.205121	0.0174488	0.829692	0.415399	-0.655129	0.819371	0.0181132	-0.387733	-0.254548	-0.0485736	-0.655129	-0.56216	0.32454	-0.0775259	-0.189472	Zm00001d015175	Zm00001eb231470
GRMZM2G171354	-	Rest	-	-	-	Uncharacterized protein [Source:UniProtKB/TrEMBL;Acc:B4FXP7]	CRAL-TRIO domain	0.307086	0.118483	-0.538119	0.434034	0.0606327	-0.0932173	0.216008	-0.141884	-0.00881333	0.292114	0.0260738	0.176882	-0.0736049	-0.0917167	-0.0469989	Zm00001d015174	Zm00001eb231460
GRMZM2G171365	-	Rest	-	MADS-MIKC	MADS1	MADS1 [Source:UniProtKB/TrEMBL;Acc:K7VM30]	Transcription factor, MADS-box	0.340281	-0.185681	0.895121	-0.573025	-0.804716	0.279172	-0.257028	0.13417	0.150019	-0.742582	-0.0673308	-0.277885	-0.921797	-0.346755	-0.771122	Zm00001d048474	Zm00001eb403750
GRMZM2G171367	-	Rest	-	-	-	Uncharacterized protein [Source:UniProtKB/TrEMBL;Acc:K7TV33]	MORN motif	-0.392434	0.0428235	0.417914	-0.651981	0.881751	0.0975706	-0.144048	0.402067	0.713901	-0.0767115	0.358907	0.158984	-0.464392	-0.0224375	0.0346434	Zm00001d050008	Zm00001eb176590
GRMZM2G171372	-	Rest	-	-	-	Uncharacterized protein [Source:UniProtKB/TrEMBL;Acc:B4FFH9]	Ribonucleoprotein LSM domain, eukaryotic/archaea-type	-0.367464	-0.687021	-0.572863	-0.848523	0.263061	0.221564	0.345856	0.838348	0.613008	-0.00239109	0.800889	0.573705	-0.548676	0.0685649	0.297564	Zm00001d003014	Zm00001eb077210
GRMZM2G171373	-	Rest	-	-	HEX6	Uncharacterized protein [Source:UniProtKB/TrEMBL;Acc:B7ZYX4]	Hexokinase, N-terminal	-0.220515	0.233049	-0.207142	0.45362	0.0940731	-0.356821	0.205797	-0.334444	-0.24539	-0.163646	0.0422614	-0.208005	0.190651	0.201858	-0.215719	Zm00001d043607	Zm00001eb154520
GRMZM2G171401	-	Rest	-	-	-	PRKR interacting protein 1; Uncharacterized protein [Source:UniProtKB/TrEMBL;Acc:B6TNU4]	Protein of unknown function DUF1168	-0.142028	-0.448134	-0.228616	-0.191289	0.946561	0.91167	0.335197	0.729319	0.387736	0.0897411	0.459851	0.298112	-0.418878	-0.247426	-0.0254849	Zm00001d047310	Zm00001eb393310
GRMZM2G171420	-	Rest	-	-	-	Uncharacterized protein [Source:UniProtKB/TrEMBL;Acc:B4FPS1]	Protein of unknown function DUF760	-0.0149329	0.103794	-0.0161695	-0.210433	0.677939	0.0467313	-0.620521	-0.0821235	-0.468071	0.284301	-0.136012	-0.346869	0.194245	0.0864533	0.208205	Zm00001d049232	Zm00001eb169990
GRMZM2G171423	-	Rest	-	-	-	Uncharacterized protein [Source:UniProtKB/TrEMBL;Acc:B4FJD4]	SPX, N-terminal	-0.684018	-0.0165718	0.231903	-0.106703	-0.602035	0.355366	-0.783679	-0.536143	-0.681855	-0.540923	-0.271556	-0.101921	-0.122342	0.883476	0.1734	Zm00001d053626	Zm00001eb205600
GRMZM2G171426	-	Rest	-	-	-	40S ribosomal protein S24 [Source:UniProtKB/TrEMBL;Acc:C0PNT2]	Ribosomal S24e conserved site	-0.735531	0.361944	0.541422	-1.6025	-0.180604	0.137248	-0.0689308	0.694866	1.01996	-0.6386	0.959871	0.657406	-0.885406	0.199238	0.278621	Zm00001d043606	Zm00001eb154510
GRMZM2G171428	-	Rest	-	WRKY	WRKY61	Putative WRKY DNA-binding domain superfamily protein [Source:UniProtKB/TrEMBL;Acc:K7VL66]	DNA-binding WRKY	0.499258	0.319766	0.375461	0.112199	-0.29691	0.0798254	-0.0422273	0.442627	0.463671	0.219958	-0.14921	-0.301406	-0.899301	-0.0691312	-0.103357	Zm00001d047309	Zm00001eb393300
GRMZM2G171430	-	Rest	-	-	-	Ubiquitin-fold modifier 1 [Source:UniProtKB/TrEMBL;Acc:B6SXA8]	Ubiquitin-fold modifier 1	-0.30773	0.595692	0.962595	-1.97276	-0.832499	-0.567121	-1.35485	-0.181861	-0.128508	-0.828415	0.452614	0.370964	-0.866297	0.425531	0.48098	Zm00001d042025	Zm00001eb140360
GRMZM2G171468	-	Rest	-	G2-like	GLK8	DNA binding protein [Source:UniProtKB/TrEMBL;Acc:B6UB84]	SANT/Myb domain	-0.147398	0.271201	1.38533	-0.56066	-0.542511	-0.418007	-0.161475	-0.217828	0.444318	-1.0737	0.117469	-0.499346	-0.899706	-1.07271	-1.15237	Zm00001d013202	Zm00001eb214190;Zm00001eb214200
GRMZM2G171469	-	Rest	-	-	-	Tobamovirus multiplication 3; Tobamovirus multiplication 3 isoform 1; Tobamovirus multiplication 3 isoform 2; Uncharacterized protein [Source:UniProtKB/TrEMBL;Acc:B4FHX6]	Domain of unknown function DUF1084	-0.0312648	-0.602555	-0.00405595	0.445324	-0.103858	0.0932752	-0.635186	-0.529883	-0.664807	-0.111612	-0.150596	-0.212702	0.396458	0.137851	0.0926708	Zm00001d048480	Zm00001eb403790
GRMZM2G171488	-	Rest	-	-	-	Uncharacterized protein [Source:UniProtKB/TrEMBL;Acc:K7UP50]	Translation protein SH3-like domain	0.417531	-0.308479	-0.0893179	0.186065	0.178697	0.267458	0.70039	0.223829	0.107539	0.207239	-0.00179023	-0.0522398	-0.0793565	-0.287402	-0.0924713	Zm00001d037142	Zm00001eb278890
GRMZM2G171520	-	Rest	-	-	-	Uncharacterized protein [Source:UniProtKB/TrEMBL;Acc:B4F9B6]	Sel1-like	0.165729	-0.0696117	-0.550646	-1.00239	-0.241465	-0.233404	0.689514	0.834446	0.977552	0.0749207	0.274223	0.409961	-0.46541	-0.0163354	0.118814	Zm00001d053624	Zm00001eb205580
GRMZM2G171595	-	Rest	-	-	-	Uncharacterized protein [Source:UniProtKB/TrEMBL;Acc:C0PFK7]	Remorin, C-terminal	0.345175	0.647398	0.846998	-0.810234	0.49442	0.72489	0.119188	0.110151	0.331323	-0.586577	-0.382457	-0.0203368	-0.667255	-0.14854	-0.0677081	Zm00001d048481	Zm00001eb403800
GRMZM2G171600	-	Rest	-	CAMTA	CAMTA3	Uncharacterized protein [Source:UniProtKB/TrEMBL;Acc:C0PNC7]	IQ motif, EF-hand binding site	-1.05286	-0.182777	1.36291	-1.06879	-0.10571	0.334779	-1.55174	-1.61127	-1.39188	-0.600848	-1.31269	-0.151182	0.88839	0.439687	0.504939	Zm00001d042313	Zm00001eb143060
GRMZM2G171605	-	Rest	-	-	-	Uncharacterized protein [Source:UniProtKB/TrEMBL;Acc:K7UAZ4]	4'-phosphopantetheinyl transferase superfamily	-0.260028	-0.265332	0.408535	0.116812	1.01658	0.523969	-0.328203	0.028609	0.0415128	-0.49724	-0.234806	-0.157444	-0.584349	-0.318837	-0.260047	Zm00001d052437	Zm00001eb196200
GRMZM2G171613	-	Rest	-	-	-	--	Casein kinase II, regulatory subunit	-0.427774	-0.211783	-0.171242	-0.281685	0.596689	0.0938293	0.412421	0.677517	0.817181	-0.100406	0.118835	0.587971	-0.267138	0.442253	0.145729	Zm00001d006440	Zm00001eb105560
GRMZM2G171616	-	Rest	-	-	-	Uncharacterized protein [Source:UniProtKB/TrEMBL;Acc:K7VW14]	Leucine-rich repeat, cysteine-containing subtype	0.640491	0.827986	-0.0788505	-0.337395	-0.201322	0.145428	-0.841062	-0.0592295	-0.475387	-0.951182	-0.734829	-0.740768	-0.875216	-0.752243	0.264702	-	Zm00001eb386390
GRMZM2G171628	-	Rest	-	-	-	Uncharacterized protein [Source:UniProtKB/TrEMBL;Acc:C0HI97]	ATPase, F1 complex, delta/epsilon subunit, N-terminal	-0.168377	0.498674	0.565252	-1.53708	-0.351366	-0.121422	-0.671829	-0.231116	0.0721004	-0.531482	0.150053	0.192361	-0.870668	0.108537	0.209722	Zm00001d006439	Zm00001eb105550
GRMZM2G171644	-	Rest	-	-	-	Uncharacterized protein [Source:UniProtKB/TrEMBL;Acc:K7V278]	--	-0.335776	-0.557189	-0.231485	-1.34996	0.35989	-0.222577	0.259922	1.06313	0.823438	-0.136512	0.608007	0.794247	-0.18496	0.166004	0.112372	-	-
GRMZM2G171650	-	Rest	-	MADS-M type	MADS69	Uncharacterized protein [Source:UniProtKB/TrEMBL;Acc:B4FML1]	Transcription factor, MADS-box	-0.0238259	-0.22625	0.0640325	-0.0607696	-0.362452	-0.186974	-0.277783	0.184168	-0.369679	0.164247	0.0312871	-0.0820231	0.370938	0.321205	0.0340333	Zm00001d042315	Zm00001eb143080
GRMZM2G171660	-	Rest	-	-	-	Uncharacterized protein [Source:UniProtKB/TrEMBL;Acc:B4FUI9]	RNA recognition motif domain	0.392403	-0.104402	0.440385	-0.177191	-0.247302	0.00928722	0.614503	0.674597	0.423163	-0.25989	0.190159	-0.274568	-0.375155	-0.485903	-0.144939	Zm00001d052439	Zm00001eb196230
GRMZM2G171664	-	Rest	-	-	-	Ubiquinol-cytochrome c reductase iron-sulfur subunit [Source:UniProtKB/TrEMBL;Acc:B4FBQ8]	Ubiquinol-cytochrome c reductase, iron-sulphur subunit	0.0291419	0.590877	1.01635	-0.0354383	0.636172	0.585121	-0.130692	0.237063	0.415669	-0.28286	0.242859	0.3497	-0.757525	-0.23964	0.0836753	Zm00001d003879	Zm00001eb084760;Zm00001eb084770
GRMZM2G171688	-	Rest	-	-	-	--	Glycyl-tRNA synthetase, alpha2 dimer	-0.429417	-0.146908	0.454227	-0.414406	-0.106233	-0.390135	-0.718191	-0.742944	-0.761215	-0.624106	0.00066902	-0.141343	0.42532	0.226961	0.352719	Zm00001d003879	Zm00001eb084760;Zm00001eb084770
GRMZM2G171713	-	Rest	-	-	-	--	F-box domain, cyclin-like	-0.21414	-0.013988	0.0632373	-0.480508	1.13271	1.49296	0.209693	0.33919	0.182476	-0.671736	-0.245733	0.18673	-0.452169	-0.18625	-0.438595	Zm00001d030683	Zm00001eb028860
GRMZM2G171716	-	Rest	-	-	-	Membrane protein; Uncharacterized protein [Source:UniProtKB/TrEMBL;Acc:B4FT75]	Protein of unknown function DUF1295	-0.441097	-0.00148397	0.183292	-0.39439	0.68515	0.772357	-0.163035	0.0503032	-0.167107	-0.743382	0.200766	0.871418	-0.315785	0.0280819	0.21278	Zm00001d024925	Zm00001eb418850
GRMZM2G171807	-	Rest	-	-	-	Putative WAK receptor-like protein kinase family protein; Uncharacterized protein [Source:UniProtKB/TrEMBL;Acc:C0HI96]	Wall-associated receptor kinase galacturonan-binding domain	0.323057	-0.234101	-0.0642563	0.441337	0.292401	0.280161	-0.344273	-0.0207048	-0.73357	-0.325754	0.275266	-0.539298	-0.780582	0.409228	0.501789	Zm00001d008581;Zm00001d008582	Zm00001eb335470;Zm00001eb335480
GRMZM2G171871	-	Rest	-	-	-	--	Plastid lipid-associated protein/fibrillin conserved domain	0.0832795	-0.0742885	-0.242588	0.0443413	-0.119791	-0.0392069	-0.135932	0.189394	0.34518	0.0156084	0.270835	-0.119914	0.0509543	0.0429094	-0.136656	Zm00001d021351	Zm00001eb320130
GRMZM2G171880	-	Rest	-	-	-	Uncharacterized protein [Source:UniProtKB/TrEMBL;Acc:B8A0M1]	Xanthine/uracil/vitamin C permease	-0.636542	-0.44084	0.0292857	-0.299153	0.394011	0.172279	0.370493	-0.427926	0.763498	0.885279	0.222318	0.754094	0.340921	0.607374	0.409197	Zm00001d006408	Zm00001eb105290
GRMZM2G171884	-	Rest	-	-	-	Uncharacterized protein [Source:UniProtKB/TrEMBL;Acc:C0HGB5]	DnaJ domain	0.187492	0.46816	-0.317489	-0.548298	-0.303273	-0.104647	0.535792	0.158248	0.289637	0.0405634	0.335491	-0.305898	0.0240366	-0.0944674	-0.0563207	Zm00001d021350	Zm00001eb320120
GRMZM2G171934	-	Rest	-	PLATZ	PLATZ4	Putative uncharacterized protein [Source:UniProtKB/TrEMBL;Acc:B6TND1]	Protein of unknown function DUF597	-0.771743	0.0945755	-0.166646	-0.0591321	0.12849	-0.446572	-0.641321	-0.202291	-0.520114	-0.05203	-0.0810194	0.34284	0.0946993	0.912399	0.50628	Zm00001d031925	Zm00001eb039270
GRMZM2G171942	-	Rest	-	C3H	C3H37	Uncharacterized protein [Source:UniProtKB/TrEMBL;Acc:B6T886]	Zinc finger, CCCH-type	-0.773195	0.115876	0.973468	-0.351354	-0.0263022	0.285348	-0.12339	1.03962	0.815333	-0.682565	0.229944	0.21838	-0.930717	-0.105785	-0.0328607	Zm00001d008735	Zm00001eb336830
GRMZM2G171961	-	Rest	-	-	-	Uncharacterized protein [Source:UniProtKB/TrEMBL;Acc:B8A3R2]	--	0.291533	-0.331658	-0.820826	-0.065111	-0.23987	-0.0249854	0.832429	0.531363	0.548226	0.300507	0.196219	0.0270777	-0.105744	-0.330769	-0.212934	Zm00001d013274	Zm00001eb214930
GRMZM2G171967	-	Rest	-	-	-	RNA-binding protein; Uncharacterized protein [Source:UniProtKB/TrEMBL;Acc:B6U862]	Zinc finger, RING-type, conserved site	0.334193	-0.0857677	-0.861516	0.75912	-0.329072	0.0194577	-0.123676	-0.198627	-0.612471	0.129949	-0.563198	-0.337826	0.434005	0.19632	-0.162966	Zm00001d019372	Zm00001eb304990
GRMZM2G171998	-	Rest	-	-	-	--	Iron hydrogenase, small subunit-like	0.817236	0.378274	0.273439	0.0156169	-0.11491	-0.183738	0.457945	0.569353	0.246966	-0.291711	-0.0303788	-0.0647214	-0.457249	-0.200837	-0.595225	Zm00001d013272	Zm00001eb214910
GRMZM2G172011	-	Rest	-	-	-	Uncharacterized protein [Source:UniProtKB/TrEMBL;Acc:C4J9G0]	RNA recognition motif domain	-0.446279	-0.841691	0.212045	-1.19586	0.207278	0.13409	-0.140921	-1.22144	-0.580303	1.10558	-0.0788762	0.197524	0.870622	0.100181	0.387024	Zm00001d013271	Zm00001eb214900
GRMZM2G172021	-	Rest	-	-	FHA17	SMAD/FHA domain-containing family protein isoform 1; SMAD/FHA domain-containing family protein isoform 2 [Source:UniProtKB/TrEMBL;Acc:K7VQI3]	SMAD/FHA domain	0.695382	0.106643	-0.073931	-0.100686	0.141913	0.150658	0.406398	-0.430935	-0.316703	0.848625	-0.771657	-0.209774	-0.0150826	-0.696331	-0.194508	Zm00001d048454	Zm00001eb403560
GRMZM2G172032	-	Rest	-	-	-	Uncharacterized protein [Source:UniProtKB/TrEMBL;Acc:K7V2Q9]	4-diphosphocytidyl-2C-methyl-D-erythritol synthase, conserved site	0.283793	0.206267	-0.153696	-0.53199	-0.0621131	1.1777	-0.425334	-0.373185	-0.31784	-0.0891245	-0.53199	-0.35168	0.18366	0.219769	0.305783	Zm00001d012197	Zm00001eb365960
GRMZM2G172153	-	Rest	-	-	-	Uncharacterized protein [Source:UniProtKB/TrEMBL;Acc:K7TR47]	Ribosomal protein L25/L23	-1.1891	0.293977	0.270017	-0.993149	-0.00793663	0.256828	-0.0147367	0.960579	0.781475	-0.281317	0.614279	0.42964	-0.563652	-0.0563944	0.184167	Zm00001d024654;Zm00001d024655	Zm00001eb416620
GRMZM2G172158	-	Rest	-	-	-	Putative uncharacterized protein [Source:UniProtKB/TrEMBL;Acc:B6TE73]	Plant organelle RNA recognition domain	0.884955	1.21089	0.187233	-0.54892	0.539185	0.376947	0.23207	-0.273601	-0.228198	-0.894122	-0.498142	-0.035977	-0.950285	-0.755024	-0.572156	Zm00001d016665;Zm00001d016666	Zm00001eb242440;Zm00001eb242450
GRMZM2G172192	-	Rest	-	-	-	Uncharacterized protein [Source:UniProtKB/TrEMBL;Acc:B6SX41]	Remorin, C-terminal	-0.37541	0.170884	-0.355246	-0.169616	0.680066	0.0701928	0.266634	0.310531	0.0966072	0.630004	-0.0391498	0.114748	0.0446022	0.175542	0.058927	-	-
GRMZM2G172214	-	Rest	-	-	-	CBS domain containing protein; Uncharacterized protein [Source:UniProtKB/TrEMBL;Acc:B6T4C2]	Cystathionine beta-synthase, core	0.116841	0.659943	-0.409922	0.461382	-0.369199	0.257627	0.178465	0.0613706	0.14901	0.0683549	0.0715358	0.508882	-0.384119	0.169317	-0.223771	Zm00001d051908	Zm00001eb191350
GRMZM2G172244	-	Rest	-	-	-	NAP16kDa protein; Uncharacterized protein [Source:UniProtKB/TrEMBL;Acc:B4G213]	--	-0.414961	0.255658	0.559999	-1.17186	0.0846432	0.296573	-1.12205	-0.120998	0.0264667	-0.920956	0.194989	0.572352	-0.435475	0.514939	0.360571	Zm00001d029527	Zm00001eb020110
GRMZM2G172320	-	Rest	-	-	-	Keratin-associated protein 5-4 [Source:UniProtKB/TrEMBL;Acc:B6UAE5]	G-protein gamma-like domain	0.603656	-0.035297	-0.0335114	-0.235022	0.704622	-0.0316415	-0.180709	-0.235022	-0.0788847	-0.235022	-0.235022	-0.142053	-0.138181	-0.085223	-0.129091	Zm00001d020629	Zm00001eb314160
GRMZM2G172322	-	Rest	-	-	GSR1	Uncharacterized protein [Source:UniProtKB/TrEMBL;Acc:B4FVZ4]	Pyridine nucleotide-disulphide oxidoreductase, NAD-binding domain	0.347833	0.712119	-0.183686	0.441645	-0.224689	-0.504974	0.781899	0.443826	0.51723	0.525641	0.368474	0.133535	-0.264314	-0.393351	-0.182048	Zm00001d027769	Zm00001eb004790
GRMZM2G172342	-	Rest	-	-	-	--	Translation elongation/initiation factor/Ribosomal, beta-barrel	-1.544	-0.485171	0.0704456	-1.23424	0.0366582	0.796466	0.445043	1.23422	1.40578	-0.547323	0.944973	0.954606	-1.3022	0.040336	0.364331	Zm00001d020201	Zm00001eb310700
GRMZM2G172357	-	Rest	-	-	-	Grx_C4-glutaredoxin subgroup I [Source:UniProtKB/TrEMBL;Acc:B6T828]	Thioredoxin-like fold	-0.196949	0.551465	0.712898	-1.34222	-0.265623	-0.135531	-1.21196	-0.520633	-0.460586	-0.670715	-0.0881637	0.309853	-0.634422	0.280216	0.470129	Zm00001d046900	Zm00001eb389310
GRMZM2G172376	-	Rest	-	Orphans	-	Uncharacterized protein [Source:UniProtKB/TrEMBL;Acc:B4FHV1]	TRAF-like	-0.379645	0.0446552	-0.0578318	0.0110643	0.67878	0.812749	0.00869213	-0.126108	0.208778	-0.237326	-0.109732	0.504887	-0.120121	0.0516759	-0.112053	Zm00001d016063	Zm00001eb237920
GRMZM2G172396	-	Rest	-	-	-	Uncharacterized protein [Source:UniProtKB/TrEMBL;Acc:C0P3L7]	Wall-associated receptor kinase galacturonan-binding domain	-0.152792	-0.991311	-0.0201331	0.353741	-0.413736	-0.0646806	-0.901649	-0.0962056	-0.396374	-0.346562	-0.164224	-0.581953	0.0488171	0.618549	0.276604	Zm00001d008584;Zm00001d008585	Zm00001eb335510;Zm00001eb335520
GRMZM2G172429	-	Rest	-	-	-	--	Serine/threonine-protein kinase, active site	-0.121195	0.128837	0.686322	-0.161256	0.212973	0.0887856	-0.161256	-0.07967	-0.128648	-0.161256	-0.161256	-0.161256	-0.112023	-0.161256	-0.125075	Zm00001d006420	Zm00001eb105400
GRMZM2G172442	-	Rest	-	-	-	Uncharacterized protein [Source:UniProtKB/TrEMBL;Acc:B6T5X7]	--	-0.168026	0.832813	0.696453	-1.41239	0.121048	-0.087956	-0.973719	0.00154466	-0.0140913	-0.983326	-0.1192	0.0296922	-1.36052	-0.388859	-0.257191	Zm00001d006421	Zm00001eb105410
GRMZM2G172451	-	Rest	-	-	-	--	Plant organelle RNA recognition domain	-0.147004	-0.751367	-0.0249456	0.76451	0.424415	-0.138211	0.461222	0.300077	0.380156	0.374723	0.389683	-0.0930349	0.259624	0.158375	0.411726	Zm00001d032478	Zm00001eb043780
GRMZM2G172506	-	Rest	-	Orphans	-	--	NPH3 domain	0.359923	0.407867	-0.348332	-0.423994	-0.0279221	-0.194616	-0.647349	-0.227913	0.0482437	0.129944	0.365776	0.184401	-0.125694	-0.334874	-0.423833	Zm00001d033344	Zm00001eb051580
GRMZM2G172512	-	Rest	-	-	-	Putative uncharacterized protein [Source:UniProtKB/TrEMBL;Acc:B6T295]	WIYLD domain	0.47874	0.353884	0.413985	0.857325	0.646819	-0.410755	-0.869476	0.281098	-0.661189	-0.81605	-0.331921	-0.454345	-0.881787	0.326867	-0.103194	Zm00001d033189	Zm00001eb050100
GRMZM2G172581	-	Rest	-	-	-	Maspardin; Uncharacterized protein [Source:UniProtKB/TrEMBL;Acc:B6TRT5]	--	-0.167234	0.487724	0.153093	0.282294	-0.402892	-0.00363049	-0.00685283	-0.299892	-0.365889	-0.121573	-0.657668	0.096695	-0.0186026	-0.307884	-0.0884363	Zm00001d030385	Zm00001eb026990
GRMZM2G172584	-	Rest	-	-	-	Uncharacterized protein [Source:UniProtKB/TrEMBL;Acc:B4FE13]	WIYLD domain	-0.122305	-0.112656	0.661355	-0.74089	0.436235	-0.195711	-0.2294	0.70429	0.575636	-0.405627	-0.0794055	0.812212	-0.735606	0.55378	-0.144107	Zm00001d033190	Zm00001eb050110
GRMZM2G172621	-	Rest	-	ABI3-VP1	ABI39	Uncharacterized protein [Source:UniProtKB/TrEMBL;Acc:B4FKB5]	Zinc finger, CW-type	0.306803	0.0157632	0.697694	-0.380433	0.408615	0.809108	-0.697795	-0.785283	-0.417448	-0.357522	0.167699	-0.262694	-0.192835	0.136972	-0.37742	Zm00001d007173	Zm00001eb111570
GRMZM2G172642	-	Rest	-	-	-	Monocopper oxidase [Source:UniProtKB/TrEMBL;Acc:K7THX3]	Multicopper oxidase, type 3	0.434927	0.823369	1.38602	1.01265	-0.832248	0.589492	0.39999	-0.706837	-0.0674955	-1.28566	-0.854088	-1.0549	-0.45361	0.024825	-1.12355	Zm00001d024594;Zm00001d024595	Zm00001eb416150
GRMZM2G172695	-	Rest	-	-	-	--	Protein of unknown function DUF668	-0.289074	-0.342931	-0.0463895	0.0470455	-0.207317	0.481562	-0.451692	-0.397518	-0.352872	-0.0362395	0.493017	0.0943976	-0.067906	0.0984989	0.45769	Zm00001d004375	Zm00001eb088190
GRMZM2G172710	-	Rest	-	-	-	Putative uncharacterized protein [Source:UniProtKB/TrEMBL;Acc:B6SGR6]	--	-0.69979	0.143966	0.152135	0.0134453	-0.381053	-0.102076	-0.1031	0.549653	0.668712	-0.177844	0.230021	0.242927	-0.151732	0.163891	-0.112472	Zm00001d042156;Zm00001d042157;Zm00001d042158	Zm00001eb141670
GRMZM2G172726	-	Rest	-	-	-	Uncharacterized protein [Source:UniProtKB/TrEMBL;Acc:B4FA71]	Nucleotide-diphospho-sugar transferase	0.240027	0.435517	0.041637	-0.555202	0.164351	-0.372069	-0.88607	-0.692962	-0.372454	-0.431441	0.0705662	0.184439	-0.414394	0.0971688	0.339345	Zm00001d021974	Zm00001eb326030
GRMZM2G172794	-	Rest	-	-	-	--	Alpha/beta hydrolase, N-terminal	-0.611657	0.119468	-0.0299136	-0.549935	0.124885	0.257676	-0.0469855	-0.374104	-0.227318	-0.199687	-0.0311539	-0.179789	0.104197	0.0702731	0.262658	Zm00001d029908	-
GRMZM2G172800	-	Rest	-	-	-	--	Pentatricopeptide repeat	0.101712	0.0744478	-0.029246	-0.15356	0.370283	0.559807	0.798067	0.179945	0.3657	0.177422	0.441094	-0.239815	-0.0023878	-0.232472	-0.426604	Zm00001d007129	Zm00001eb111150
GRMZM2G172883	-	Rest	-	-	-	Probable histone deacetylase 19 [Source:UniProtKB/Swiss-Prot;Acc:P56521]	Histone deacetylase superfamily	-0.0482671	-0.0200718	0.178468	-1.29929	0.0444964	0.176456	0.0641334	-0.565658	-0.130536	0.0582207	-0.0553766	0.254129	0.0649912	0.333603	0.41128	Zm00001d053595	Zm00001eb205290
GRMZM2G172900	-	Rest	-	-	-	Serine/threonine-protein kinase Nek4 [Source:UniProtKB/TrEMBL;Acc:B6U7Q1]	Serine/threonine-protein kinase, active site	-1.12338	-0.785807	0.594515	-0.555815	-0.47206	1.02499	-1.74968	-1.87756	-1.12845	0.00482074	-0.807817	0.0204453	0.457852	0.705832	0.550266	Zm00001d017042	Zm00001eb245690;Zm00001eb245700
GRMZM2G172917	-	Rest	-	-	-	--	GRIP	0.00780583	-0.596939	-0.699387	-0.158121	-0.0341274	0.00103806	0.754772	-0.319457	0.00486426	0.607832	-0.0918367	0.23992	0.635496	0.0858547	0.302149	Zm00001d006357	Zm00001eb104860
GRMZM2G172930	-	Rest	-	-	-	Uncharacterized protein [Source:UniProtKB/TrEMBL;Acc:B6TF78]	--	-1.51341	-0.334291	0.212268	-0.386501	1.0763	1.04615	0.49488	0.931249	1.3341	0.259792	1.16328	0.711294	-0.543366	0.27584	0.178715	Zm00001d026589	Zm00001eb433450
GRMZM2G172932	-	Rest	-	-	-	Uncharacterized protein [Source:UniProtKB/TrEMBL;Acc:C0P664]	Tubulin/FtsZ, GTPase domain	-0.662353	-0.691214	-0.0235208	-0.09305	0.649433	0.99078	-0.463827	0.679566	0.782681	-0.388492	0.987979	1.26158	0.16702	0.394693	0.539992	Zm00001d012556	Zm00001eb369310
GRMZM2G173035	-	Rest	-	-	-	Uncharacterized protein [Source:UniProtKB/TrEMBL;Acc:B4F7V0]	Protein-tyrosine/Dual specificity phosphatase	0.112884	-0.295148	-0.00320725	0.38374	0.408783	0.66823	0.398237	0.484766	0.23119	-0.630011	0.33792	0.0967537	-0.805649	-0.362912	-0.229084	Zm00001d004992	Zm00001eb093380
GRMZM2G173085	-	Rest	-	-	-	Uncharacterized protein [Source:UniProtKB/TrEMBL;Acc:C0PLN2]	--	0.194708	0.349961	-0.152922	0.0351137	-0.0689317	0.368115	-0.0190334	-0.554135	0.0485092	0.33026	-0.461702	-0.38862	0.169486	-0.141652	-0.0721781	Zm00001d049171	Zm00001eb169450
GRMZM2G173186	-	Rest	-	-	-	--	DNA mismatch repair protein MutS, core	0.523724	-0.401533	-0.318372	-0.505294	-0.45238	-0.847084	-1.19681	-0.68673	-1.36306	0.065706	-1.49622	-0.602095	0.620351	0.870266	0.329421	Zm00001d006382	Zm00001eb105070
GRMZM2G173195	-	Rest	-	-	-	Glycerol-3-phosphate dehydrogenase; Uncharacterized protein [Source:UniProtKB/TrEMBL;Acc:B4FA85]	Glycerol-3-phosphate dehydrogenase, NAD-dependent, N-terminal	1.19208	0.00094723	0.22968	-0.284125	-1.15544	-0.891572	-0.30209	0.205603	0.76223	-0.467708	-0.164167	-0.73876	-1.00108	-0.915723	-0.737991	Zm00001d010670	Zm00001eb352530
GRMZM2G173272	-	Rest	-	-	-	--	--	-0.756631	0.768994	1.19785	-1.82074	-0.00820675	0.375862	-1.27733	-0.0475645	0.361055	-1.21964	0.034843	0.335859	-1.55049	-0.153033	0.128542	Zm00001d014416	Zm00001eb224890
GRMZM2G173277	-	Rest	-	-	-	Uncharacterized protein [Source:UniProtKB/TrEMBL;Acc:B4F980]	NADH-ubiquinone oxidoreductase, subunit 10	-0.614694	0.738933	0.986777	-1.54847	0.0323539	0.234481	-1.05875	-0.0885326	0.334621	-1.11691	0.0561187	0.3087	-1.48345	-0.177179	0.0629544	Zm00001d014417	Zm00001eb224900
GRMZM2G173317	-	Rest	-	-	-	Uncharacterized protein [Source:UniProtKB/TrEMBL;Acc:B4FC49]	--	0.0302214	0.100158	0.157801	-0.609028	-0.0891052	0.0952313	-0.535757	0.122833	-0.0114098	-0.347262	0.0673969	0.654159	-0.354021	0.190285	0.282145	Zm00001d049082	Zm00001eb168750
GRMZM2G173321	-	Rest	-	ABI3-VP1	ABI51	DNA binding protein; Uncharacterized protein [Source:UniProtKB/TrEMBL;Acc:C0PBD3]	DNA-binding pseudobarrel domain	-0.0674319	-0.255284	-0.688103	0.184849	0.342055	0.00881302	-0.584027	0.239986	-1.24493	-0.7806	0.334721	0.0429539	0.0720987	0.278934	0.265717	Zm00001d024320;Zm00001d024321	Zm00001eb413890
GRMZM2G173341	-	Rest	-	-	-	Uncharacterized protein [Source:UniProtKB/TrEMBL;Acc:B4FX25]	Reversibly glycosylated polypeptide family	1.18292	0.78019	1.08988	-0.43523	-0.0857469	0.114251	0.211693	0.242624	0.97314	0.507576	0.552167	0.691463	-0.942868	-0.4405	-0.0728649	Zm00001d001979	Zm00001eb067550
GRMZM2G173354	-	Rest	-	-	-	Uncharacterized protein [Source:UniProtKB/TrEMBL;Acc:B4FTG8]	F-box domain, cyclin-like	-0.0362077	0.127139	-0.0999764	-0.246053	0.364785	-0.161953	0.347105	0.0853841	0.300609	0.133264	0.460637	0.433925	-0.750343	-0.149492	0.472671	Zm00001d049083	Zm00001eb168760
GRMZM2G173416	-	Rest	-	-	-	--	--	-0.390565	-0.781977	0.0819691	0.535451	-0.438407	0.203085	-0.408783	0.0203481	-0.641893	-0.140047	-0.187532	-0.681225	0.389969	0.209166	0.108259	Zm00001d006422;Zm00001d006424	Zm00001eb105420
GRMZM2G173424	-	Rest	-	-	-	Calcineurin B-like protein; Calcineurin B-like protein 3; Uncharacterized protein [Source:UniProtKB/TrEMBL;Acc:B4FBZ3]	Recoverin	0.434378	0.270486	0.070867	0.348473	0.0241757	-0.321752	0.209629	0.138915	0.0720649	0.322818	-0.0665825	-0.0518052	0.0582717	-0.182697	-0.238492	Zm00001d041392;Zm00001d041393	Zm00001eb135370
GRMZM2G173472	-	Rest	-	-	-	Isoamyl acetate-hydrolyzing esterase; Isoamyl acetate-hydrolyzing esterase-like protein [Source:UniProtKB/TrEMBL;Acc:E7DDW2]	Lipase, GDSL	-0.48772	-0.416342	0.266977	-0.175058	-0.442742	0.438993	-0.064484	1.06783	-0.117046	-0.0943896	0.181919	0.0107641	-0.338691	0.498052	0.0798827	Zm00001d026636	Zm00001eb433910
GRMZM2G173501	-	Rest	-	-	-	--	--	0.0929775	0.110848	0.573692	-0.627409	-0.188715	0.246533	-0.546687	-0.0760671	-0.627409	-0.627409	-0.627409	-0.391679	0.339506	0.0274204	-0.0107459	-	-
GRMZM2G173532	-	Rest	-	-	-	Uncharacterized protein [Source:UniProtKB/TrEMBL;Acc:K7V3P9]	--	-0.355037	0.227074	-0.186953	0.251546	0.118418	-0.860861	0.0818768	-0.116629	-0.239783	0.108223	-0.133456	-0.262372	0.580046	-0.220372	-0.0176857	Zm00001d038011	-
GRMZM2G173563	-	Rest	-	-	-	Cp protein; Uncharacterized protein [Source:UniProtKB/TrEMBL;Acc:B6T420]	Protein of unknown function DUF538	-0.845515	-0.455254	0.0893321	0.0702221	0.628043	0.729986	0.235705	0.804008	0.566284	-0.400206	0.478499	0.633008	0.111955	0.582891	0.405352	Zm00001d038012	Zm00001eb286400
GRMZM2G173579	-	Rest	-	-	-	Uncharacterized protein [Source:UniProtKB/TrEMBL;Acc:B4FC05]	PAK-box/P21-Rho-binding	-0.851694	-0.0800672	-0.415837	-0.318188	-0.208563	-0.0121091	-0.571995	-0.575057	0.500624	0.60532	0.359726	0.631278	-0.175033	-0.138974	0.406274	Zm00001d045386	Zm00001eb377330
GRMZM2G173597	-	Rest	-	-	-	AAP7; Uncharacterized protein [Source:UniProtKB/TrEMBL;Acc:C0PD92]	Amino acid transporter, transmembrane	-0.247553	0.289644	1.47562	-0.972023	-0.542338	0.410156	-1.94384	-1.20263	-0.832998	-0.892466	-0.318172	-0.0401781	-0.323668	0.371298	0.215999	Zm00001d025665	Zm00001eb424670
GRMZM2G173612	-	Rest	-	-	-	Uncharacterized protein [Source:UniProtKB/TrEMBL;Acc:B4FDF9]	--	-0.365054	-0.20491	-0.204576	0.0851163	0.104997	0.297882	0.271306	-0.0110817	0.899439	0.317737	0.153484	0.73674	-0.134865	0.0789232	0.298483	Zm00001d039349	Zm00001eb119780
GRMZM2G173615	-	Rest	-	-	-	Uncharacterized protein [Source:UniProtKB/TrEMBL;Acc:K7VEX0]	--	0.0100877	-0.479817	0.426691	-0.710299	0.838116	1.06467	-0.457128	-0.374799	-0.710299	-0.575432	0.0954121	-0.202815	0.0355305	0.791881	-0.326518	Zm00001d045385	-
GRMZM2G173636	-	Rest	-	-	-	Acyl-CoA-binding domain-containing protein 6; Uncharacterized protein [Source:UniProtKB/TrEMBL;Acc:B4FEY9]	Ankyrin repeat-containing domain	-0.433921	-0.201118	0.131682	0.0978417	0.874938	0.899071	-0.0903204	0.287651	0.3146	0.0203811	0.58512	0.698866	-0.394721	-0.425786	0.0243086	Zm00001d026639	-
GRMZM2G173647	-	Rest	-	-	-	Disease resistance gene analog PIC21 [Source:UniProtKB/TrEMBL;Acc:Q9ZTI4]	NB-ARC	-1.22474	-0.772917	-0.137581	-0.0292592	0.177664	0.336705	-0.673454	-0.442494	-0.619536	-0.0444598	0.277048	0.0837394	0.610733	0.63974	0.690271	Zm00001d043233	Zm00001eb151150
GRMZM2G173649	-	Rest	-	-	-	Uncharacterized protein [Source:UniProtKB/TrEMBL;Acc:B4FD53]	Uncharacterised protein family UPF0136, Transmembrane	-0.578884	0.198013	-0.349467	-0.934747	-0.201375	0.106514	0.159905	0.850433	1.17935	-0.502932	0.992304	0.789359	-1.18365	0.0448639	0.310281	Zm00001d025663	Zm00001eb424640;Zm00001eb424650
GRMZM2G173660	-	Rest	-	-	-	Mis12 protein [Source:UniProtKB/TrEMBL;Acc:K7TPV3]	Centromere protein Mis12	0.423449	0.688041	-0.567606	-0.0511744	0.187087	-0.307075	-0.542854	0.239909	-0.63409	-0.835687	0.603092	-0.384808	-0.375691	-0.109321	0.0350747	Zm00001d026640	Zm00001eb433940
GRMZM2G173680	-	Rest	-	WRKY	WRKY110	Uncharacterized protein [Source:UniProtKB/TrEMBL;Acc:B4F9J0]	Zn-cluster domain	-0.654339	-0.868131	-0.0533628	0.399459	-1.10294	0.157551	0.544211	0.829172	0.20485	-0.128696	0.437225	0.109264	0.199977	0.428169	0.55847	Zm00001d041397	Zm00001eb135400
GRMZM2G173684	-	Rest	-	-	-	Uncharacterized protein [Source:UniProtKB/TrEMBL;Acc:B4FG06]	Protein of unknown function DUF914, eukaryotic	-0.479138	-0.365838	0.530815	-0.995434	-0.61676	0.0912881	-1.69739	-2.10772	-0.639216	-0.195423	0.749911	0.897846	0.00890543	1.27522	1.44981	Zm00001d052701	Zm00001eb198310
GRMZM2G173693	-	Rest	-	-	-	PRP38 pre-mRNA processing factor 38 domain containing B; Uncharacterized protein [Source:UniProtKB/TrEMBL;Acc:B4F7Y9]	Pre-mRNA-splicing factor 38, C-terminal	0.25548	-0.0600227	0.285214	-0.252037	0.11624	0.460166	-0.283902	-0.0415449	-0.219134	-0.682734	0.224901	0.0431526	-0.447388	-0.0443203	0.243408	Zm00001d045382	Zm00001eb377290
GRMZM2G173700	-	Rest	-	-	-	Uncharacterized protein [Source:UniProtKB/TrEMBL;Acc:K7UXE3]	Kinesin, motor domain	-0.043257	-0.190225	-0.781836	0.0899464	-0.811699	-0.853065	0.332725	0.0485243	-0.0743167	1.23336	0.239627	-0.158143	1.39749	0.51679	0.349152	Zm00001d010790	Zm00001eb353510
GRMZM2G173710	-	Rest	-	-	-	Uncharacterized protein [Source:UniProtKB/TrEMBL;Acc:B4FL33]	Signal transduction histidine kinase, phosphotransfer (Hpt) domain	-0.141917	-0.249325	-0.142728	0.78635	0.096143	-0.0298151	0.248704	0.292356	0.258404	-0.0413104	0.477823	0.44316	-0.14115	-0.329646	0.0748621	Zm00001d010791	Zm00001eb353520;Zm00001eb353530
GRMZM2G173734	-	Rest	-	Orphans	-	Uncharacterized protein [Source:UniProtKB/TrEMBL;Acc:C0PAG6]	Protein phosphatase 2C (PP2C)-like	0.656289	0.220654	0.0545874	-0.621782	-0.860066	-0.571556	-0.0186252	-0.154124	-0.0952373	-0.0367394	-0.283997	-0.397888	0.121765	-0.367912	-0.43996	Zm00001d040883	Zm00001eb132080
GRMZM2G173770	-	Rest	-	-	-	--	Zinc finger, PHD-type, conserved site	0.169503	-0.103359	-0.345886	-0.418206	-0.395072	-0.207376	0.613419	0.0264193	0.411318	0.64147	0.0454284	0.0811655	0.232571	-0.115851	0.0146526	Zm00001d044602;Zm00001d052619	Zm00001eb163160;Zm00001eb197600
GRMZM2G173833	-	Rest	-	-	-	Cytochrome c oxidase subunit II [Source:UniProtKB/TrEMBL;Acc:Q7YBY7]	Cytochrome C oxidase subunit II, transmembrane domain	0.986202	0.100628	0.0260054	0.501965	-0.021799	-0.0453917	0.536279	0.0884929	-0.122515	0.315526	-0.321989	-0.356394	-0.0762445	-0.412975	-0.514501	Zm00001d004057	-
GRMZM2G173852	-	Rest	-	-	PHD15	Uncharacterized protein [Source:UniProtKB/TrEMBL;Acc:B4FQ05]	Zinc finger, PHD-type, conserved site	-0.978289	-0.314375	0.365348	0.328017	-0.461484	-0.449208	0.0380267	0.308087	-0.16935	0.422901	-0.0361988	0.102308	0.805832	0.414925	0.378458	Zm00001d034004	Zm00001eb057140
GRMZM2G173874	-	Rest	-	-	-	SelT-like protein; Uncharacterized protein [Source:UniProtKB/TrEMBL;Acc:B4F7T6]	Thioredoxin-like fold	0.0747626	0.823749	0.321529	-0.504783	0.222872	0.466749	-0.632658	-0.773615	-0.253921	-0.493637	0.30663	0.388448	-0.900441	0.113114	0.138765	Zm00001d010583	Zm00001eb351750
GRMZM2G173882	-	Rest	-	G2-like	GLK27	Myb-like DNA-binding domain, SHAQKYF class family protein [Source:UniProtKB/TrEMBL;Acc:B6TK28]	SANT/Myb domain	-0.52819	-0.0854947	0.776939	0.918187	0.83176	0.456877	-0.816871	-0.618698	0.0568217	-0.787817	-0.0455616	-0.363058	-0.709151	0.101876	-0.372658	Zm00001d007962	Zm00001eb118010
GRMZM2G173910	-	Rest	-	-	-	Uncharacterized protein [Source:UniProtKB/TrEMBL;Acc:B6TE60]	Proteasome Inhibitor PI31	-0.0911639	-0.0211723	0.0741113	-1.05657	-0.0970558	0.0186757	0.075762	0.328588	0.115186	-0.111292	0.257229	0.581534	-0.260481	0.146416	0.626817	Zm00001d021719	Zm00001eb323600
GRMZM2G173923	-	Rest	-	-	-	CRS2-associated factor 1, chloroplastic [Source:UniProtKB/Swiss-Prot;Acc:Q84N49]	RNA-binding, CRM domain	0.486479	-0.234115	-0.622887	-0.0118206	-0.129707	-0.353497	0.31547	0.0461318	0.0660319	0.472304	0.122225	0.20911	0.112996	-0.0746139	0.0286668	Zm00001d019573	Zm00001eb306430
GRMZM2G173943	-	Rest	-	G2-like	GLK7	MYB-CC type transfactor; Uncharacterized protein [Source:UniProtKB/TrEMBL;Acc:B4F7W7]	SANT/Myb domain	-0.551818	-0.556038	0.0444908	0.456192	0.908764	0.338209	0.251446	0.198135	0.485684	-0.528883	0.58899	0.310248	0.199243	0.463446	0.581985	Zm00001d020020	Zm00001eb309370
GRMZM2G173967	-	Rest	-	-	-	Uncharacterized protein [Source:UniProtKB/TrEMBL;Acc:B4F9V0]	Amino acid transporter, transmembrane	-0.549155	-0.0259457	0.568241	0.749395	1.05749	0.784889	-0.998529	-0.453404	-0.241477	-0.885617	-0.365288	0.532406	-0.694184	-0.39093	-0.38035	Zm00001d019225	Zm00001eb303770
GRMZM2G174070	-	Rest	-	NAC	NACTF57	Putative NAC domain transcription factor superfamily protein; Uncharacterized protein [Source:UniProtKB/TrEMBL;Acc:B8A0L4]	No apical meristem (NAM) protein	0.405859	0.584488	1.26604	0.95438	-0.420704	0.326902	0.123906	0.322916	-0.150522	-0.229933	-0.724487	-0.0710323	-0.291187	-0.23684	-0.722033	Zm00001d048493	Zm00001eb403880
GRMZM2G174080	-	Rest	-	-	-	Uncharacterized protein [Source:UniProtKB/TrEMBL;Acc:K7VHU8]	--	0.129208	-0.17386	0.928817	-0.728414	-0.641114	-0.0830097	-0.488079	0.117372	0.0373642	-0.440074	-0.397772	-0.0488574	-0.427149	-0.108206	-0.328719	-	Zm00001eb403890
GRMZM2G174087	-	Rest	-	-	-	Uncharacterized protein [Source:UniProtKB/TrEMBL;Acc:K7VD60]	--	-0.296484	-1.07492	0.466836	-0.012487	0.918976	0.963165	0.0390376	-0.181881	-0.332248	-0.355716	-0.0110066	-0.0757505	-0.139643	-0.373754	-0.0166602	-	-
GRMZM2G174114	-	Rest	-	-	-	--	Nucleic acid-binding, OB-fold	0.355624	0.461842	0.0732595	-0.230593	1.16776	0.389624	-0.575713	-0.248194	-0.776446	-0.915511	-0.560716	-0.547403	0.294278	0.698476	-0.69504	Zm00001d022468	Zm00001eb330390;Zm00001eb330420
GRMZM2G174128	-	Rest	-	-	-	--	Leucine-rich repeat-containing N-terminal, type 2	0.0156716	0.0921789	-0.138302	0.387848	-0.0961979	-0.138302	-0.0839892	-0.0567161	-0.138302	-0.0470055	0.262863	-0.0756618	-0.0182334	-0.0614594	0.034162	Zm00001d016219;Zm00001d016220	Zm00001eb239020
GRMZM2G174145	-	Rest	-	-	-	Uncharacterized protein [Source:UniProtKB/TrEMBL;Acc:B8A3N3]	Pyridoxal phosphate-dependent transferase	-0.0232754	0.193967	-0.786474	-0.715474	-0.802482	-0.162295	-0.873438	-0.116165	-0.42012	-0.0270798	-0.405898	0.121383	0.117986	0.655299	0.231053	Zm00001d013992	Zm00001eb221410;Zm00001eb221420
GRMZM2G174149	-	Rest	-	-	-	Uncharacterized protein [Source:UniProtKB/TrEMBL;Acc:K7U1X9]	Pseudouridine synthase, RsuA/RluB/C/D/E/F	0.80902	-0.0383862	-0.439985	-0.802289	-0.0248441	-0.0201143	-0.131173	-0.0451251	0.313858	-0.325365	0.569674	-0.00586246	0.125893	0.0686882	0.204309	Zm00001d049760	Zm00001eb174620
GRMZM2G174204	-	Rest	-	-	-	TGF-beta-inducible nuclear protein 1; Uncharacterized protein [Source:UniProtKB/TrEMBL;Acc:B4F8D6]	Ribosomal protein S8e/ribosomal biogenesis NSA2	-0.441039	0.0121266	-0.483895	-0.285098	0.266387	0.383935	0.81985	0.968877	1.21138	-0.111769	0.757136	0.485621	-0.550248	-0.342849	0.0480041	Zm00001d022466	Zm00001eb330440
GRMZM2G174221	-	Rest	-	-	-	Uncharacterized protein [Source:UniProtKB/TrEMBL;Acc:B4FM58]	Vacuolar protein sorting 55	-0.851237	0.323713	0.548158	-0.25571	0.536357	0.720937	-1.17938	-0.0357697	-0.0739578	-0.824363	0.265423	0.61492	-0.796437	0.0217278	0.474508	Zm00001d041993	Zm00001eb140070
GRMZM2G174240	-	Rest	-	GeBP	GBPTF16	Uncharacterized protein [Source:UniProtKB/TrEMBL;Acc:B4FX43]	Protein of unknown function DUF573	-0.394079	-0.0353026	-0.120063	-0.751997	-0.313303	0.180337	0.415909	0.437025	0.748193	-0.055459	0.686152	-0.157143	-0.0516766	0.216929	-0.0883178	Zm00001d018198	Zm00001eb256160
GRMZM2G174335	-	Rest	-	-	-	Uncharacterized protein [Source:UniProtKB/TrEMBL;Acc:B6TYI8]	--	-0.0629664	0.466246	0.265941	-0.269928	0.564789	0.231722	-0.572278	-0.39145	-0.0236196	-0.583092	-0.13929	-0.222364	-0.213675	0.144876	0.207187	Zm00001d044501	Zm00001eb162270
GRMZM2G174396	-	Rest	-	-	TRPP8	--	Trehalose-phosphatase	-1.12378	-0.520012	0.820382	-0.212922	2.11956	2.44456	-1.12378	-1.12378	-0.62657	-1.12378	-0.844348	-0.685481	-0.37795	0.446428	0.167586	Zm00001d020272	Zm00001eb311230
GRMZM2G174427	-	Rest	-	-	-	Uncharacterized protein [Source:UniProtKB/TrEMBL;Acc:B6SJ84]	--	-0.335692	0.692217	0.024372	0.33188	0.21526	-0.128075	-0.222662	-0.624447	0.000660703	-0.141888	0.0563384	-0.309962	0.181465	0.129374	-0.268823	Zm00001d023953	Zm00001eb411120
GRMZM2G174444	-	Rest	-	-	-	Putative thioredoxin superfamily protein; Thioredoxin domain-containing protein 2; Uncharacterized protein [Source:UniProtKB/TrEMBL;Acc:B6TFF1]	Thioredoxin-like fold	-0.118697	0.494391	0.750536	-0.63009	0.343726	0.147156	-0.131201	0.238349	0.621088	-0.558569	0.551106	0.831235	-0.975981	0.0826236	0.2586	Zm00001d046959	Zm00001eb389850
GRMZM2G174481	-	Rest	-	-	-	Putative oxidoreductase, aldo/keto reductase family protein; Uncharacterized protein [Source:UniProtKB/TrEMBL;Acc:B4FMP6]	NADP-dependent oxidoreductase domain	-0.0359825	0.424458	1.62457	-1.63988	-0.545095	-0.275647	-1.14223	-0.716671	-0.553637	-0.733727	-0.059192	0.358111	-1.58145	-0.818103	-0.344648	Zm00001d053932	Zm00001eb208540
GRMZM2G174549	-	Rest	-	-	-	Purple acid phosphatase [Source:UniProtKB/TrEMBL;Acc:B6TKL3]	Purple acid phosphatase-like, N-terminal	-1.26674	-0.107045	0.150276	-0.560753	-0.11425	0.437056	-0.477627	-1.14023	-0.543142	0.372178	0.579434	0.638192	-0.208758	0.350793	0.683133	Zm00001d033056	Zm00001eb048820
GRMZM2G174574	-	Rest	-	-	-	Uncharacterized protein [Source:UniProtKB/TrEMBL;Acc:B8A1Y1]	Domain of unknown function DUF4009	-1.32512	-0.0582286	0.1802	-0.23968	-0.291229	0.579489	-1.0195	-0.359294	-0.454582	0.0123381	0.312525	0.484016	-0.105537	0.388705	0.899919	Zm00001d033055	Zm00001eb048810
GRMZM2G174596	-	Rest	-	-	CDKA;3	Putative cyclin-dependent kinase A family protein; Uncharacterized protein [Source:UniProtKB/TrEMBL;Acc:B4FUF6]	Serine/threonine-protein kinase, active site	-0.568892	-0.153419	-0.0974351	-0.176978	0.219549	0.904208	0.116977	0.261578	0.565311	-0.305936	0.433897	0.441469	-0.167504	0.690952	0.295463	Zm00001d053930	Zm00001eb208520
GRMZM2G174610	-	Rest	-	ABI3-VP1	ABI45	Uncharacterized protein [Source:UniProtKB/TrEMBL;Acc:B4FSX9]	DNA-binding pseudobarrel domain	-0.0564887	-0.0866287	-0.590579	-0.483918	0.030389	-0.173483	0.00873632	0.581592	-0.223331	-0.397528	0.632787	0.474922	-0.11445	0.493311	0.585023	Zm00001d038504	Zm00001eb290900
GRMZM2G174638	-	Rest	-	-	-	--	Protein kinase-like domain	-0.225539	-0.421304	-0.681806	0.755513	0.701461	0.874787	0.759885	0.670215	0.615632	-0.47203	0.643699	0.595061	-0.0677249	0.0582126	0.179885	Zm00001d034164;Zm00001d034165;Zm00001d034166	Zm00001eb058490;Zm00001eb058500
GRMZM2G174645	-	Rest	-	-	-	--	Clathrin/coatomer adaptor, adaptin-like, N-terminal	0.685953	0.514171	-0.179134	-0.36958	-0.320161	-0.0558524	-0.522238	-0.320018	-0.961136	0.344918	-0.665928	-0.715687	-0.253515	-0.017236	-0.227524	Zm00001d030865;Zm00001d030866	-
GRMZM2G174669	-	Rest	-	-	-	Uncharacterized protein [Source:UniProtKB/TrEMBL;Acc:K7U8F5]	Ribosomal RNA adenine methylase transferase, N-terminal	-0.562706	0.166672	0.110183	0.531301	0.327252	0.298982	-0.115658	-0.329774	-0.0118222	0.250176	-0.238138	0.28836	-0.00293899	0.210849	-0.0651883	Zm00001d053927	Zm00001eb208490;Zm00001eb208500
GRMZM2G174675	-	Rest	-	-	-	Glycosyltransferase family 28 C-terminal domain containing protein; Uncharacterized protein [Source:UniProtKB/TrEMBL;Acc:B6TJ06]	Glycosyl transferase, family 28, C-terminal	-1.55078	0.14636	-0.428714	0.0484396	-0.0241249	-0.697481	-0.047276	-0.0695584	0.568371	0.183754	0.769171	0.84804	0.0963755	0.549262	0.861305	Zm00001d040888	Zm00001eb132130
GRMZM2G174716	-	Rest	-	-	-	Uncharacterized protein [Source:UniProtKB/TrEMBL;Acc:K7UEX1]	tRNA pseudouridine synthase II, TruB	0.162532	-0.309088	-0.607846	-0.267845	0.710825	0.550767	0.708246	0.594813	0.619133	0.138899	0.244038	0.228947	-0.219918	-0.257592	-0.0327019	Zm00001d035698	Zm00001eb267110
GRMZM2G174719	-	Rest	-	-	-	Adhesive/proline-rich protein; Proline-rich family protein [Source:UniProtKB/TrEMBL;Acc:B6UB54]	--	-0.832277	0.756667	2.28161	-0.624388	0.637097	0.764591	-0.546481	0.0160523	0.0763526	-0.911317	-0.452932	-0.426529	-0.791248	-0.911317	-0.527536	Zm00001d049381	Zm00001eb171200
GRMZM2G174736	-	Rest	-	-	-	Basic salivary proline-rich protein 2 isoform 1; Basic salivary proline-rich protein 2 isoform 2; Uncharacterized protein [Source:UniProtKB/TrEMBL;Acc:B4FTS3]	--	-0.54972	-0.203427	-0.605482	-0.409953	0.22029	-0.180575	0.450508	0.237257	0.471063	0.104787	0.458221	0.452872	-0.0994383	0.842147	-0.324116	Zm00001d024935	Zm00001eb418930
GRMZM2G174738	-	Rest	-	-	-	Uncharacterized protein [Source:UniProtKB/TrEMBL;Acc:C0HF31]	Mitochondrial substrate/solute carrier	0.758207	0.564771	0.446666	-0.512107	-0.197278	-0.136382	1.10545	0.685831	1.17014	0.508215	0.732703	0.551961	-0.468162	-0.697863	-0.25352	Zm00001d046400	Zm00001eb385600
GRMZM2G174741	-	Rest	-	-	-	Programmed cell death protein 5 [Source:UniProtKB/TrEMBL;Acc:K7UMA0]	DNA-binding TFAR19-related protein	-0.429133	0.0397502	-0.342683	-0.757194	-0.0364755	-0.352691	0.031196	0.877133	0.479568	-0.287731	0.4916	0.480625	-0.253655	0.447756	0.551146	Zm00001d038885;Zm00001d038886	Zm00001eb294640;Zm00001eb294650
GRMZM2G174803	-	Rest	-	-	-	Uncharacterized protein [Source:UniProtKB/TrEMBL;Acc:K7TFQ9]	Vesicle tethering protein Uso1/P115-like , head domain	0.369785	-0.163973	0.38569	0.00661854	-0.95125	-0.941541	0.0968737	-0.568233	0.0982719	0.0716342	-0.371278	-0.173879	0.450246	-0.306434	0.222962	Zm00001d023867	Zm00001eb410430
GRMZM2G174834	-	Rest	-	AP2-EREBP	WRI2	Uncharacterized protein; WRI1 transcription factor2 [Source:UniProtKB/TrEMBL;Acc:B4FDS6]	DNA-binding, integrase-type	0.227156	-0.216755	1.86392	-1.88474	-1.24072	2.13115	-1.56354	-1.48421	-0.138608	-1.37415	-1.3183	-0.389351	0.213055	-0.163271	-0.284607	Zm00001d052405	Zm00001eb195920
GRMZM2G174896	-	Rest	-	-	-	CBL-interacting protein kinase; CIPK-like protein 1 [Source:UniProtKB/TrEMBL;Acc:B5AU21]	Serine/threonine-protein kinase, active site	0.504005	-0.392958	0.581815	0.745501	-1.04469	-0.425955	0.981415	1.17963	1.5154	0.49488	0.111544	0.666041	-0.960009	-0.281104	0.0119578	Zm00001d028949	Zm00001eb015210
GRMZM2G174919	-	Rest	-	-	-	Uncharacterized protein [Source:UniProtKB/TrEMBL;Acc:B4FMY5]	Transcription termination and cleavage factor C-terminal domain	0.0420137	0.41453	0.479664	-0.262066	0.187574	-0.204319	-1.39245	-0.0584556	-0.448152	-0.944788	-0.327721	0.143086	-0.174839	-0.168112	-0.0945909	Zm00001d004779	Zm00001eb091530
GRMZM2G174971	-	Rest	-	-	-	Uncharacterized protein [Source:UniProtKB/TrEMBL;Acc:C4J9R8]	Galactose-binding domain-like	0.504561	0.231157	0.409906	-0.696991	-0.949518	-0.104741	-0.292233	-0.983898	-0.0979074	-0.253259	-0.789961	-0.285692	-0.303324	-0.0100131	0.18504	Zm00001d038881	Zm00001eb294590
GRMZM2G174990	-	Rest	-	-	-	Putative CRAL/TRIO domain containing, Sec14p-like phosphatidylinositol transfer family protein [Source:UniProtKB/TrEMBL;Acc:K7UM95]	CRAL-TRIO domain	-0.396609	-0.511004	0.416769	0.230816	0.973556	0.41972	-0.112737	0.29992	-0.100114	-0.57611	-0.0756947	0.0328146	-0.120092	-0.166507	0.0920433	Zm00001d038880	Zm00001eb294580
GRMZM2G175000	-	Rest	-	C2H2	C2H4	Uncharacterized protein [Source:UniProtKB/TrEMBL;Acc:B4FJ72]	Zinc finger, C2H2-like	-0.215885	-0.633173	0.108811	0.0916099	0.501495	0.108899	0.385906	0.232644	0.452159	0.249424	0.5669	0.445495	-0.0198361	-0.100639	0.0469278	Zm00001d035701	Zm00001eb267130
GRMZM2G175008	-	Rest	-	-	-	--	--	-0.63434	-0.238046	0.198026	0.547842	0.509247	-0.160106	0.556984	0.462748	0.593707	0.24673	0.0103419	-0.0958051	0.0934202	-0.0860055	0.0183408	Zm00001d005012;Zm00001d005013	Zm00001eb093540
GRMZM2G175031	-	Rest	-	-	-	Uncharacterized protein [Source:UniProtKB/TrEMBL;Acc:C4J9G3]	--	-0.571509	0.355477	0.22352	-0.556885	0.300311	0.274099	-0.503494	-0.0312431	-0.27895	-0.14213	0.0733809	0.420872	-0.31783	0.242041	0.249449	Zm00001d039268;Zm00001d039269	Zm00001eb118980
GRMZM2G175065	-	Rest	-	-	-	Uncharacterized protein [Source:UniProtKB/TrEMBL;Acc:B4FX12]	--	0.350222	-0.0881271	0.716532	0.055555	0.438665	0.366872	-0.773316	0.294931	-0.836513	-0.57704	-0.271801	-0.26519	-0.3611	0.106649	-0.0761987	Zm00001d039266	Zm00001eb118950
GRMZM2G175089	-	Rest	-	-	-	Uncharacterized protein [Source:UniProtKB/TrEMBL;Acc:B4FTK7]	DNAJ-containing protein, X-domain	-0.0790426	-0.282648	-0.077197	-0.0916013	-0.100724	0.0908966	-0.784334	-0.31521	-0.737437	0.235937	-0.255463	-0.376183	0.385034	0.146124	0.162093	Zm00001d038879	Zm00001eb294570
GRMZM2G175188	-	Rest	-	-	-	Uncharacterized protein [Source:UniProtKB/TrEMBL;Acc:B6UHG8]	--	-0.915574	0.2008	-0.463063	0.324056	0.697758	0.601914	0.133924	-0.127736	0.324001	0.440564	0.62658	0.775112	-0.19972	0.275291	0.839603	Zm00001d025236	Zm00001eb421130
GRMZM2G175218	-	Rest	-	-	-	Uncharacterized protein [Source:UniProtKB/TrEMBL;Acc:B4FAY6]	Glycoside hydrolase, superfamily	0.366315	-0.00785442	0.627494	0.342975	-0.560648	-0.292807	-0.627739	-0.322234	-0.683137	0.0793166	-0.620574	-0.352504	-0.55989	-0.17764	-0.168935	Zm00001d039265	Zm00001eb118940
GRMZM2G175253	-	Rest	-	-	-	Uncharacterized protein [Source:UniProtKB/TrEMBL;Acc:K7UQR3]	Pentatricopeptide repeat	0.246478	-0.0712633	-0.33522	0.351094	0.228839	-0.0844309	0.647353	0.123952	0.306568	-0.183108	0.236034	-0.309519	0.0507415	-0.321269	-0.415126	Zm00001d008738	Zm00001eb336860
GRMZM2G175265	-	Rest	-	MYB-related	MYBR48	Putative MYB DNA-binding domain superfamily protein [Source:UniProtKB/TrEMBL;Acc:K7TLS4]	SANT/Myb domain	0.759447	-0.161397	0.221538	-0.741477	0.4987	-0.538096	-0.420276	-0.700108	0.0313878	-0.483281	-0.526996	-0.256689	-0.0723138	-0.392636	0.323437	Zm00001d024547	-
GRMZM2G175269	-	Rest	-	-	-	Uncharacterized protein [Source:UniProtKB/TrEMBL;Acc:K7U4Z4]	Methyladenine glycosylase	0.100538	-0.237401	-0.288608	-0.369198	0.154468	-0.0132699	-0.0738387	-0.506921	-0.164918	0.280896	-0.165218	0.232187	-0.0338149	0.476549	0.142166	Zm00001d025786	Zm00001eb425930
GRMZM2G175272	-	Rest	-	-	-	DCN1-like protein 2; Uncharacterized protein [Source:UniProtKB/TrEMBL;Acc:C4J9Z3]	UBA-like	0.19813	0.520516	0.151776	-0.798019	-0.12479	-0.239078	-0.508067	-0.693472	-0.318298	-0.344025	-0.271219	-0.147202	-0.122401	-0.0723088	0.157192	Zm00001d037246	Zm00001eb279840
GRMZM2G175280	-	Rest	-	bZIP	BZIP127	DNA binding protein [Source:UniProtKB/TrEMBL;Acc:B6SSU4]	Basic-leucine zipper domain	-1.00891	-0.898503	0.379586	-0.197969	0.0775213	-0.298244	-0.593702	-0.099508	-0.220091	-0.587994	-0.248177	0.0801866	-0.0498168	0.430893	0.522874	Zm00001d031723	Zm00001eb037460
GRMZM2G175288	-	Rest	-	-	-	--	Serine-threonine/tyrosine-protein kinase catalytic domain	0.326756	0.437174	-0.0322053	-0.520309	-0.444057	-0.411955	0.0895891	-0.34931	-0.425902	-0.0152238	-0.549954	-0.404276	0.131519	-0.115416	0.0883957	-	Zm00001eb069520
GRMZM2G175351	-	Rest	-	-	-	--	--	0.889856	1.02743	-0.164447	1.10489	0.00762461	-0.225807	-0.112743	-0.431997	-0.264073	0.146317	-0.601323	-0.953217	-0.327217	-0.638736	-0.776332	-	-
GRMZM2G175383	-	Rest	-	-	-	--	NADH:ubiquinone oxidoreductase, 30kDa subunit, conserved site	0.915631	1.16976	-0.040303	1.3242	0.571992	-0.389284	0.245831	-0.511664	-0.872276	0.354124	-0.783143	-1.57474	-0.0972048	-1.03636	-1.05256	-	-
GRMZM2G175447	-	Rest	-	-	-	--	--	-0.530664	0.0132554	-0.191041	-0.700032	0.600362	0.306094	0.463186	0.640622	0.844345	-0.417783	0.347617	0.409731	-0.259267	0.446607	0.152315	Zm00001d002426	Zm00001eb071800
GRMZM2G175453	-	Rest	-	-	-	Uncharacterized protein [Source:UniProtKB/TrEMBL;Acc:C0PDW7]	Glycosyl transferase, family 1	-0.605955	0.824687	0.233962	-1.30147	-0.477738	-0.132192	0.195411	-0.149743	-0.43519	0.326358	0.0487088	0.182517	-0.0348678	0.523866	0.185573	Zm00001d053149	Zm00001eb202120
GRMZM2G175474	-	Rest	-	-	-	Uncharacterized protein [Source:UniProtKB/TrEMBL;Acc:K7U324]	--	-0.192194	0.436512	-0.143013	-0.548672	-0.561214	-0.772656	-0.697603	-0.136029	-0.589413	-0.257941	-0.290423	-0.183041	0.32037	-0.0442724	0.707824	Zm00001d050081	Zm00001eb177100
GRMZM2G175499	-	Rest	-	-	-	Pectinesterase [Source:UniProtKB/TrEMBL;Acc:B6SSX0]	Pectinesterase, catalytic	-1.92478	-1.29113	0.167877	-0.375458	0.802553	1.17328	0.392065	1.44193	1.45931	-0.058557	2.29648	2.19189	0.146689	1.13687	1.58512	Zm00001d050082	Zm00001eb177110;Zm00001eb177120
GRMZM2G175504	-	Rest	-	-	-	--	Serine/threonine- / dual specificity protein kinase, catalytic domain	0.161595	-0.517056	-0.289839	0.292023	-0.224915	-0.417107	-0.793269	-0.462725	0.0632434	-0.143178	-0.096891	0.684287	0.521545	-0.16092	0.653857	Zm00001d002688	Zm00001eb074180;Zm00001eb074190;Zm00001eb074200
GRMZM2G175531	-	Rest	-	-	-	Uncharacterized protein [Source:UniProtKB/TrEMBL;Acc:K7UD82]	Ribosomal protein S7 domain	1.89053	-0.572653	-0.577782	1.81034	-0.458454	-0.277275	0.787984	-0.608579	-0.551364	0.34702	-1.28936	-1.04436	1.41524	-0.823538	-0.9551	-	-
GRMZM2G175543	-	Rest	-	AP2-EREBP	EREB19	Putative AP2/EREBP transcription factor superfamily protein; Uncharacterized protein [Source:UniProtKB/TrEMBL;Acc:C0PMK0]	DNA-binding, integrase-type	-0.50214	0.629962	0.313517	-0.563369	-0.623552	0.237618	-0.151599	-0.714958	0.170125	-0.0686347	-0.28377	0.0195062	-0.170131	0.16511	0.218295	Zm00001d036536	Zm00001eb273390
GRMZM2G175549	-	Rest	-	-	-	COP9 signalosome complex subunit 8 [Source:UniProtKB/TrEMBL;Acc:B6SQ52]	COP9 signalosome, subunit CSN8	0.0996667	0.472276	-0.127462	-0.973074	-0.0319013	-0.710381	-0.467593	-0.347732	0.441031	-0.227153	0.696927	0.601221	-0.368613	-0.0841448	0.478543	Zm00001d025407	Zm00001eb422450
GRMZM2G175563	-	Rest	-	-	-	Protein kinase domain superfamily protein [Source:UniProtKB/TrEMBL;Acc:K7VLX5]	Serine/threonine-protein kinase, active site	0.143997	-0.239436	-0.0132574	0.461921	-0.403674	-0.244994	-0.47337	-0.641576	-0.622611	0.0723599	-0.59034	-0.23183	0.284668	0.130354	0.280681	Zm00001d048430	Zm00001eb403280
GRMZM2G175782	-	Rest	-	-	-	Uncharacterized protein [Source:UniProtKB/TrEMBL;Acc:K7UHD5]	Ternary complex factor MIP1, leucine-zipper	-0.719102	0.0607293	0.872519	-1.91867	-0.763241	-0.399074	-0.670019	-0.421683	0.450556	0.346997	0.345802	0.470584	0.109049	0.444998	0.621229	Zm00001d036533	Zm00001eb273360
GRMZM2G175799	-	Rest	-	-	-	Putative uncharacterized protein [Source:UniProtKB/TrEMBL;Acc:B6U431]	--	0.279543	0.0752907	0.0418334	0.0949407	-0.426127	-0.553795	0.0699395	-0.189087	-0.216436	0.0297915	0.214599	0.000338996	0.229675	-0.0400281	0.114888	Zm00001d000436	Zm00001eb322080
GRMZM2G175804	-	Rest	-	-	-	--	Photosystem II Psb28, class 1	0.00762108	0.241478	0.112744	0.36687	1.26664	-0.088732	0.031358	-0.520752	-0.620851	0.151948	-0.541663	-0.511505	0.0475404	-0.504511	-0.391493	Zm00001d000409	Zm00001eb141790
GRMZM2G175818	-	Rest	-	-	-	Acyl carrier protein [Source:UniProtKB/TrEMBL;Acc:B6SJF5]	Phosphopantetheine attachment site	-0.808387	-0.159748	0.399553	-1.25863	-0.36072	-0.103984	-0.283417	0.30984	0.851643	-0.14181	0.604437	1.03768	-0.603143	0.731784	0.930858	Zm00001d032019	Zm00001eb040040
GRMZM2G175870	-	Rest	-	bZIP	BZIP73	Putative bZIP transcription factor superfamily protein isoform 1; Putative bZIP transcription factor superfamily protein isoform 2; Putative bZIP transcription factor superfamily protein isoform 3; Putative bZIP transcription factor superfamily protein isoform 4; Uncharacterized protein [Source:UniProtKB/TrEMBL;Acc:B4G1L8]	Basic-leucine zipper domain	-0.570362	-0.321934	0.0826152	1.70884	0.383334	-0.0412468	-0.542563	-0.388836	-0.181137	0.418769	0.396971	0.20901	0.365318	0.468255	0.442009	Zm00001d038574;Zm00001d038575	Zm00001eb291610;Zm00001eb291620
GRMZM2G175930	-	Rest	-	mTERF	MTERF24	--	Mitochodrial transcription termination factor-related	0.253645	-0.169636	0.224748	1.69537	0.190493	1.20911	0.331267	0.077357	-0.0322783	0.456915	-0.830105	-0.331942	-0.479791	-0.867517	-0.467607	Zm00001d018756	Zm00001eb299540
GRMZM2G175955	-	Rest	-	bHLH	BHLH64	--	Myc-type, basic helix-loop-helix (bHLH) domain	-0.312265	-0.282037	0.203053	-0.735745	-0.358438	0.0326247	-0.252098	0.376081	0.331926	0.570085	-0.0120216	0.344248	0.480643	0.338112	0.00223531	Zm00001d031262	Zm00001eb033510
GRMZM2G176042	-	Rest	-	-	-	--	Domain of unknown function DUF676, lipase-like	0.403513	-0.0339525	0.240934	-0.468754	-0.833707	-0.492727	0.280412	0.0376852	0.611192	-0.365333	-0.444751	-0.435927	-0.0541237	-0.239211	-0.0367359	Zm00001d013213;Zm00001d013214	Zm00001eb214270
GRMZM2G176133	-	Rest	-	-	-	50S ribosomal protein L33; Uncharacterized protein [Source:UniProtKB/TrEMBL;Acc:B6TH02]	Ribosomal protein, zinc-binding domain	-1.29384	-0.310689	0.176315	-1.62823	-0.17226	-0.0349976	0.235192	1.10261	1.08452	0.00629185	1.20818	1.04509	-0.865305	0.482612	0.596357	Zm00001d038686	Zm00001eb292720
GRMZM2G176141	-	Rest	-	bHLH	BHLH138	Uncharacterized protein [Source:UniProtKB/TrEMBL;Acc:B7ZYD8]	Myc-type, basic helix-loop-helix (bHLH) domain	0.0333844	-0.00667689	-0.00667689	-0.00667689	-0.00667689	-0.00667689	-0.00667689	-0.00667689	-0.00667689	-0.00667689	-0.00667689	-0.00667689	-0.00667689	-0.00667689	-0.00667689	Zm00001d005740	Zm00001eb099390;Zm00001eb099400
GRMZM2G176175	-	Rest	-	AP2-EREBP	EREB121	Uncharacterized protein [Source:UniProtKB/TrEMBL;Acc:C0P4Y8]	DNA-binding, integrase-type	0.46109	-0.134605	0.616181	0.236069	-0.0540244	0.812374	-0.213842	-0.625258	-0.256167	-0.907035	-0.374523	-0.0220896	-0.851202	0.0744345	0.270054	Zm00001d019230	Zm00001eb303810;Zm00001eb303820
GRMZM2G176216	-	Rest	-	-	-	--	NADH-plastoquinone oxidoreductase, chain 5 subgroup	-0.170082	0.212045	-1.01899	0.700957	0.432584	-0.352108	1.18671	-0.572702	-0.117538	1.95336	-0.209831	-0.865729	1.42311	0.335899	-0.00661532	-	-
GRMZM2G176282	-	Rest	-	-	-	EXS, C-terminal [Source:UniProtKB/TrEMBL;Acc:B6TZ47]	EXS, C-terminal	0.400881	-0.24349	-0.280473	0.876954	0.72269	0.442154	-0.166903	-0.557725	-1.13859	0.183893	-0.500036	-0.213678	0.193092	-0.27508	-0.403042	Zm00001d041382	Zm00001eb135270;Zm00001eb135280
GRMZM2G176358	-	Rest	-	-	-	Histone H3 [Source:UniProtKB/TrEMBL;Acc:B4FCH2]	Histone-fold	-0.223329	0.0299592	0.735876	-1.66393	-0.970442	0.26699	-0.778863	0.416755	0.103853	-0.773615	0.711035	0.425981	-0.368363	0.642014	0.751703	Zm00001d016908	Zm00001eb244680
GRMZM2G176465	-	Rest	-	-	-	Uncharacterized protein [Source:UniProtKB/TrEMBL;Acc:K7UJP2]	Calmodulin-binding domain, plant	0.111603	0.248139	0.804509	0.953199	-0.488997	-0.800398	-1.07994	-0.883092	-0.528326	-0.302337	-1.24034	-0.361832	0.363452	-0.0996251	-0.18877	Zm00001d038062	Zm00001eb286890
GRMZM2G176472	-	Rest	-	-	-	Uncharacterized protein [Source:UniProtKB/TrEMBL;Acc:K7TJS3]	Calmodulin binding protein-like	0.00243269	-0.0151258	0.844957	0.108623	0.331911	-0.035926	-0.363214	-0.376157	-0.321832	-0.417527	-0.342434	-0.385867	0.574785	-0.13203	-0.0910312	Zm00001d023843	Zm00001eb410260
GRMZM2G176486	-	Rest	-	-	-	Uncharacterized protein [Source:UniProtKB/TrEMBL;Acc:B8A281]	MORN motif	-0.375594	0.581355	0.637803	-0.993826	0.299615	0.100715	-0.71762	-0.386315	-0.696811	-0.816667	-0.535441	-0.257755	-0.340497	0.628583	0.341762	Zm00001d005849	Zm00001eb100460;Zm00001eb100470
GRMZM2G176499	-	Rest	-	-	-	Heat shock protein binding protein [Source:UniProtKB/TrEMBL;Acc:B6TPQ8]	RNA recognition motif domain	0.0728614	-0.0828459	-0.321351	0.334779	0.544197	0.443315	0.619492	-0.2848	0.322721	0.534972	0.0160925	-0.211245	0.110496	-0.306857	-0.300685	Zm00001d027556	Zm00001eb002940
GRMZM2G176506	-	Rest	-	-	-	Uncharacterized protein [Source:UniProtKB/TrEMBL;Acc:B4FKQ8]	PAS domain	0.149211	0.232067	-0.037198	0.618181	-0.154815	0.798215	-0.114583	-0.126109	-0.0683031	-0.250555	-0.661733	-0.208008	-0.633803	0.257463	-0.602862	Zm00001d039530	Zm00001eb121590
GRMZM2G176519	-	Rest	-	-	-	CBL-interacting serine/threonine-protein kinase 11; Putative CBL-interacting protein kinase family protein; Uncharacterized protein [Source:UniProtKB/TrEMBL;Acc:B6SK56]	Serine/threonine-protein kinase, active site	-0.102767	0.589748	0.105273	-0.139282	0.180174	-0.971957	-0.751459	-1.05171	0.0992264	0.0432516	-0.421275	0.492824	-0.0662859	0.0326308	0.184846	Zm00001d038690	Zm00001eb292760
GRMZM2G176523	-	Rest	-	-	-	--	Pentatricopeptide repeat	0.0117991	-0.0128605	0.299201	-0.417341	0.0770048	-0.155416	0.02509	-0.0367886	-0.348522	0.164976	-0.554681	0.234657	-0.0888411	-0.295496	0.202799	Zm00001d027555	Zm00001eb002930
GRMZM2G176558	-	Rest	-	-	-	Putative uncharacterized protein [Source:UniProtKB/TrEMBL;Acc:B6SM20]	Domain of unknown function DUF21	-0.691763	-0.789202	0.893489	-0.364075	-0.420813	0.932691	-0.885471	-1.12001	-0.163189	-1.16351	-1.26583	-0.508929	0.61772	0.305987	0.462948	Zm00001d027448;Zm00001d027449	Zm00001eb001900
GRMZM2G176585	-	Rest	-	-	-	Putative uncharacterized protein [Source:UniProtKB/TrEMBL;Acc:B6U5Z1]	Ubiquitin ligase, Det1/DDB1-complexing	-0.0444663	0.438743	1.00846	-0.388332	-0.414733	0.0650163	-1.12456	-0.354039	0.0855074	-1.47627	-1.13682	-0.0604879	-0.877724	-0.0983847	0.169893	-	Zm00001eb001890
GRMZM2G176604	-	Rest	-	-	-	Uncharacterized protein [Source:UniProtKB/TrEMBL;Acc:C0PCX6]	Serine-threonine/tyrosine-protein kinase catalytic domain	-0.516631	-0.926375	-0.021895	0.290878	0.237359	0.47897	-0.541294	0.698685	0.359075	0.686857	0.331439	0.514293	1.21305	1.00439	0.585906	Zm00001d027446	Zm00001eb001880
GRMZM2G176638	-	Rest	-	-	-	Uncharacterized protein [Source:UniProtKB/TrEMBL;Acc:K7V273]	Zinc finger, MYND-type	-0.267203	0.489402	0.472784	-0.280748	1.16561	0.956727	-0.854871	-0.779937	-0.885804	-0.436767	-0.394465	-0.48221	0.123931	-0.147612	0.0528774	Zm00001d012016	Zm00001eb364370
GRMZM2G176651	-	Rest	-	-	-	Uncharacterized protein [Source:UniProtKB/TrEMBL;Acc:C0PGT9]	Leucine-rich repeat-containing N-terminal, type 2	-1.30257	-1.06344	-0.907951	-0.278324	-0.365239	0.0769472	-1.4926	-1.4926	-0.972213	-0.188166	-1.03421	0.621158	0.679308	0.970336	0.450158	Zm00001d038153	-
GRMZM2G176655	-	Rest	-	NLP	NLP8	Uncharacterized protein [Source:UniProtKB/TrEMBL;Acc:C0HIM1]	Plant regulator RWP-RK	0.707804	0.163122	0.716398	0.540378	-0.765803	-0.541064	0.612128	0.754031	0.616996	0.409495	-0.436787	-0.33726	-0.544339	-0.437822	-0.522614	Zm00001d037786	Zm00001eb284410
GRMZM2G176662	-	Rest	-	-	-	50S ribosomal protein L4 [Source:UniProtKB/TrEMBL;Acc:B6SPY9]	Ribosomal protein L4/L1e, bacterial-type	0.423735	0.352992	0.358322	-0.579436	-0.103091	-0.0144646	0.494618	0.39174	0.658643	0.275679	0.514635	0.460368	-0.425811	-0.389678	0.00705385	Zm00001d034509	Zm00001eb061360
GRMZM2G176665	-	Rest	-	-	-	Uncharacterized protein [Source:UniProtKB/TrEMBL;Acc:C0PIX0]	--	0.215084	0.524701	0.0118179	-0.141263	-0.278587	-0.417567	-0.043202	-0.403063	0.0572591	-0.424049	-0.00827278	-0.260412	-0.759757	0.164943	-0.492441	Zm00001d037787	Zm00001eb284430
GRMZM2G176677	-	Rest	-	NAC	RAS18A1	Uncharacterized protein [Source:UniProtKB/TrEMBL;Acc:C0PJA2]	Small GTP-binding protein domain	0.115754	0.0566722	-0.388581	0.103757	0.0437887	-0.0497669	0.245704	0.200326	0.0945628	0.219964	0.367974	0.146145	-0.25589	-0.00969958	-0.0234858	Zm00001d002945	Zm00001eb076630;Zm00001eb076640
GRMZM2G176699	-	Rest	-	-	-	Uncharacterized protein [Source:UniProtKB/TrEMBL;Acc:B4FP49]	Glycosyl transferase, family 19	-0.111443	0.394853	-0.259621	-1.25496	-0.137277	-0.14231	0.434483	0.193378	0.169382	-0.199732	0.318292	0.616539	0.427208	0.260875	0.0457168	Zm00001d043492	Zm00001eb153480
GRMZM2G176713	-	Rest	-	-	-	--	--	1.53809	0.30929	-0.146622	0.735647	0.247926	0.138096	0.711457	-0.0831876	-0.321506	0.51711	-0.472018	-0.950871	0.21988	-0.592509	-0.807719	-	-
GRMZM2G176735	-	Rest	-	-	-	Putative uncharacterized protein [Source:UniProtKB/TrEMBL;Acc:B6SPV8]	Vacuolar sorting protein 39/Transforming growth factor beta receptor-associated domain 2	0.446189	0.0616157	-0.238875	-0.162506	-0.291172	-0.541333	0.046727	-0.387795	-0.228126	-0.0987874	-0.26115	-0.298193	0.415419	0.0453035	0.0276286	Zm00001d033776	Zm00001eb055180
GRMZM2G176737	-	Rest	-	-	-	Uncharacterized protein [Source:UniProtKB/TrEMBL;Acc:C0HGD2]	Major facilitator superfamily domain, general substrate transporter	-0.19493	0.375327	1.04069	-0.499523	-0.744347	-0.284293	-0.580485	-0.450952	-0.243253	-0.695155	-0.44487	-0.606143	-0.394209	0.353388	-0.294504	Zm00001d024916	Zm00001eb418750
GRMZM2G176750	-	Rest	-	-	-	Uncharacterized protein [Source:UniProtKB/TrEMBL;Acc:K7UHK4]	--	-0.237089	0.144739	0.246483	-0.716532	0.245217	0.677147	-0.584401	0.526682	-0.266828	-0.173242	0.473954	0.778856	-0.691706	-0.0368533	0.449813	-	-
GRMZM2G176820	-	Rest	-	-	-	50S ribosomal protein L11; Uncharacterized protein [Source:UniProtKB/TrEMBL;Acc:B6U1J2]	Ribosomal protein L11, N-terminal	0.146164	0.31743	0.0608604	-1.32963	0.390883	-0.600848	-0.159445	0.117762	0.10977	-0.891237	0.150798	-0.239428	-0.492036	0.463325	0.382273	Zm00001d027421	Zm00001eb001640
GRMZM2G176840	-	Rest	-	-	-	Chloroplast oxygen-evolving complex/thylakoid lumenal 25.6kDa protein; Uncharacterized protein [Source:UniProtKB/TrEMBL;Acc:B6ST36]	Photosystem II PsbP, oxygen evolving complex	0.0240931	-0.199571	-0.366204	0.092966	0.227846	0.376164	-0.127394	-0.0230137	-0.0352476	0.581403	0.290046	0.446906	-0.33786	0.199234	0.475678	Zm00001d027422	Zm00001eb001650
GRMZM2G176881	-	Rest	-	-	-	Uncharacterized protein [Source:UniProtKB/TrEMBL;Acc:B4FA46]	Magnesium transporter NIPA	0.152212	0.42989	0.0894912	-0.105162	0.055008	0.472876	-0.0160914	0.0668227	0.433744	-0.757662	0.123625	-0.225336	-0.417198	0.158066	0.0659784	Zm00001d002946	Zm00001eb076650
GRMZM2G176912	-	Rest	-	-	-	Putative uncharacterized protein [Source:UniProtKB/TrEMBL;Acc:B6TYV0]	--	0.427423	0.59852	0.48665	-0.358963	0.676634	0.413955	-0.418264	-0.398821	-0.135075	-0.505317	0.337121	-0.0342579	-1.14084	-0.330253	-0.740627	Zm00001d043580	Zm00001eb154290
GRMZM2G176952	-	Rest	-	-	-	--	--	0.158139	-0.0076009	0.819659	-0.827613	-0.0352633	0.360562	-0.653105	-0.277017	-0.00467362	-0.546515	-0.632541	-0.0509939	-0.560717	-0.623716	-0.0291976	Zm00001d027293	Zm00001eb000480
GRMZM2G176962	-	Rest	-	-	-	Uncharacterized protein [Source:UniProtKB/TrEMBL;Acc:B6T6Z9]	Myb/SANT-like domain	0.292316	-0.149177	0.413356	-0.27112	0.596657	-0.177651	-0.671164	0.0350272	-0.250835	-0.34318	0.294006	0.090471	-0.311565	0.0157937	0.0848753	Zm00001d031279	Zm00001eb033680
GRMZM2G177005	-	Rest	-	-	-	V-type proton ATPase 16 kDa proteolipid subunit [Source:UniProtKB/Swiss-Prot;Acc:Q41773]	V-ATPase proteolipid subunit C-like domain	-0.0792843	0.611192	1.00719	-1.03069	-0.251396	-0.171564	-1.06532	-0.856886	-0.336201	-0.615272	-0.04792	-0.00683643	-1.19079	-0.452842	-0.130664	Zm00001d004821	Zm00001eb091780
GRMZM2G177019	-	Rest	-	mTERF	MTERF10	Putative uncharacterized protein [Source:UniProtKB/TrEMBL;Acc:B6TKY0]	Mitochodrial transcription termination factor-related	0.198671	0.104894	0.0566064	-1.10221	0.164581	-0.175651	0.129172	-0.396977	0.471037	-0.616255	0.0221667	0.294197	-0.396929	0.0574596	0.108722	Zm00001d041537	Zm00001eb136360
GRMZM2G177026	-	Rest	-	-	-	Macrophage erythroblast attacher; Putative lisH domain and CRA domain protein; Uncharacterized protein [Source:UniProtKB/TrEMBL;Acc:B6TF70]	LisH dimerisation motif	0.366046	-0.00491749	-0.0189735	-0.500129	-0.142193	-0.168438	-0.338653	-0.189811	-0.0920984	-0.39327	0.0515973	0.179643	-0.463207	0.386816	0.301122	Zm00001d037553	Zm00001eb282460
GRMZM2G177052	-	Rest	-	-	-	Uncharacterized protein [Source:UniProtKB/TrEMBL;Acc:K7U2K3]	Uncharacterised conserved protein UCP031043	-0.232558	0.202686	0.633335	-0.350865	-0.153218	0.0553187	-0.469826	0.0055296	-0.69158	-0.542092	-0.310579	0.0563308	-0.00268717	0.0919106	-0.102092	Zm00001d049914	Zm00001eb175850
GRMZM2G177061	-	Rest	-	-	-	--	Serine/threonine-protein kinase, active site	1.05244	-0.326592	-0.199888	1.11272	-0.462765	-0.212723	-0.141564	-0.030783	-0.430157	-0.371468	-0.387672	-0.200103	-0.0515667	0.0881495	0.0803695	Zm00001d016176	Zm00001eb238720
GRMZM2G177072	-	Rest	-	-	-	Pentatricopeptide repeat protein PPR986-12; Uncharacterized protein [Source:UniProtKB/TrEMBL;Acc:B4FZX1]	Pentatricopeptide repeat	0.316811	0.00544538	0.134339	0.496565	-0.243364	0.482042	0.0396843	-0.158628	-0.470394	0.60506	-0.523342	-0.585913	0.0465357	-0.229357	-0.511405	Zm00001d026672	Zm00001eb434250
GRMZM2G177077	-	Rest	-	-	-	Glucose-6-phosphate 1-dehydrogenase [Source:UniProtKB/TrEMBL;Acc:K7U267]	Glucose-6-phosphate dehydrogenase, NAD-binding	0.514152	0.270098	0.0287947	0.412959	0.222891	-0.744449	0.593541	0.551793	0.607948	0.616907	0.290634	0.245857	-0.414062	-0.196304	-0.292416	Zm00001d025015	Zm00001eb419510
GRMZM2G177098	-	Rest	-	-	STC1	Ribosomal protein L35A [Source:UniProtKB/TrEMBL;Acc:I6M4U8]	Translation elongation/initiation factor/Ribosomal, beta-barrel	-0.68316	0.0530695	0.584155	-1.04991	0.422844	0.893511	-0.00369753	0.795409	0.913444	-0.717704	0.93181	0.839473	-1.11357	0.073623	0.295141	Zm00001d045053;Zm00001d045054	Zm00001eb374200;Zm00001eb374210
GRMZM2G177150	-	Rest	-	-	-	Uncharacterized protein [Source:UniProtKB/TrEMBL;Acc:C0P4R7]	Phospholipid/glycerol acyltransferase	-0.108156	0.0280173	0.377001	-0.108156	-0.0251413	-0.108156	-0.0807441	-0.108156	-0.108156	-0.108156	-0.108156	-0.108156	-0.108156	-0.108156	-0.108156	Zm00001d011430	Zm00001eb358940
GRMZM2G177169	-	Rest	-	-	L15	Chloroplast pentatricopeptide repeat protein 10; Pentatricopeptide repeat10; Uncharacterized protein [Source:UniProtKB/TrEMBL;Acc:B8Y6I0]	Pentatricopeptide repeat	-0.450144	-0.000101624	0.708023	0.314124	-0.525923	0.669395	-0.209659	-0.0875696	-0.312384	-0.324883	-0.38673	0.0826228	-0.0122284	0.04847	0.129302	Zm00001d036698	Zm00001eb274840
GRMZM2G177182	-	Rest	-	-	-	Uncharacterized protein [Source:UniProtKB/TrEMBL;Acc:C0HHX1]	Myb/SANT-like domain	0.588707	0.364152	-0.124174	-0.517687	0.0155468	-0.278176	-0.188162	-0.760635	-0.110204	-0.625984	-0.219231	-0.0568135	-0.381215	-0.14602	-0.046158	Zm00001d025016;Zm00001d025017	Zm00001eb419520
GRMZM2G177213	-	Rest	-	-	-	Carrier protein CGI-69 [Source:UniProtKB/TrEMBL;Acc:K7TXT2]	Mitochondrial substrate/solute carrier	0.535602	0.191896	0.441645	-1.59214	-0.0689497	-0.643787	0.0853164	0.0393292	0.287074	-0.036364	-0.420504	-0.421862	-0.948534	-0.508752	-0.447405	Zm00001d026670	Zm00001eb434240
GRMZM2G177220	-	Rest	-	ARR-B	ARR6	Two-component response regulator ARR11 [Source:UniProtKB/TrEMBL;Acc:B6UC09]	Signal transduction response regulator, receiver domain	0.123945	0.895664	0.144205	-0.769967	0.201256	0.0118457	-0.568556	0.132127	-0.559687	-0.0246257	-0.165582	-0.462042	-0.960054	-0.871957	-0.618018	Zm00001d042463	Zm00001eb144290
GRMZM2G177263	-	Rest	-	-	-	Uncharacterized protein [Source:UniProtKB/TrEMBL;Acc:B4FCN7]	Transcription initiation factor TFIIE, beta subunit	-0.0772957	0.167294	0.385574	-0.582666	0.0725827	0.679668	-0.0719922	0.15183	0.0980822	-0.0269433	0.13656	0.342164	-0.458645	0.0203963	0.119534	Zm00001d002366	Zm00001eb071210
GRMZM2G177276	-	Rest	-	-	UCE2	Ubiquitin conjugating enzyme 2 [Source:UniProtKB/TrEMBL;Acc:I6M4V2]	Ubiquitin-conjugating enzyme/RWD-like	-0.24471	0.282461	0.285409	-0.606046	0.167122	0.291996	0.0478213	0.10209	0.311314	-0.13829	-0.0679768	0.480408	-0.365249	0.222731	-0.0853813	Zm00001d045049	Zm00001eb374150
GRMZM2G177284	-	Rest	-	-	-	Uncharacterized protein [Source:UniProtKB/TrEMBL;Acc:K7TVH7]	--	-0.297367	-0.467507	0.676598	0.403954	0.0132881	0.980312	-0.174079	0.183035	0.570547	-0.338569	-0.699252	0.275223	-0.358805	-0.151523	0.0137383	Zm00001d050157	Zm00001eb177760
GRMZM2G177314	-	Rest	-	-	-	ATP-binding cassette sub-family G member 2 [Source:UniProtKB/TrEMBL;Acc:B6SL34]	ABC-2 type transporter	0.781783	-0.0909336	-0.381027	0.52983	-0.10924	0.551307	-0.104821	-0.381027	-0.348418	-0.0461043	-0.381027	-0.381027	-0.193438	-0.0321853	-0.0545312	Zm00001d013960	Zm00001eb221130
GRMZM2G177324	-	Rest	-	-	-	Uncharacterized protein [Source:UniProtKB/TrEMBL;Acc:K7V7A0]	Peptidase C48, SUMO/Sentrin/Ubl1	0.375546	0.267333	-0.109411	-0.0226669	-0.141203	-0.358494	-0.331303	-0.0278533	-0.853181	-0.00360281	-0.170212	-0.541048	0.269763	0.196784	-0.150856	Zm00001d012327;Zm00001d012328;Zm00001d012329	Zm00001eb367170
GRMZM2G177373	-	Rest	-	-	-	Uncharacterized protein [Source:UniProtKB/TrEMBL;Acc:K7TP01]	Pyrophosphate-energised proton pump	0.0966137	0.227706	0.479104	-0.0510976	-0.985427	-0.286178	-0.547978	-0.406559	-0.40076	0.148014	-0.299073	-0.124452	0.148337	-0.22567	-0.182851	Zm00001d026399	Zm00001eb431770
GRMZM2G177386	-	Rest	-	Orphans	-	Uncharacterized protein [Source:UniProtKB/TrEMBL;Acc:K7UR25]	Protein phosphatase 2C, manganese/magnesium aspartate binding site	0.317283	0.38956	0.10207	-0.0387711	-0.768982	-0.631947	-0.730467	-0.335706	-0.181542	0.142644	-0.154298	-0.285216	-0.448295	0.198323	-0.001392	Zm00001d038846	Zm00001eb294200
GRMZM2G177432	-	Rest	-	-	-	Uncharacterized protein [Source:UniProtKB/TrEMBL;Acc:B4G0H3]	Cytochrome c oxidase, subunit VIa	-0.902058	0.792804	1.14874	-1.89058	0.258684	0.36267	-1.16777	0.247201	0.495806	-1.52255	0.28574	0.364933	-1.9482	0.145269	0.210882	Zm00001d034218	Zm00001eb058950
GRMZM2G177438	-	Rest	-	-	-	--	Phosphatidylinositol-4-phosphate 5-kinase, core	-0.0733754	-0.57105	-1.11812	-0.250313	0.209043	0.579913	1.78955	0.893837	0.872112	0.852347	0.690479	0.696956	0.236224	0.144134	0.335904	Zm00001d034690;Zm00001d034691	Zm00001eb063050;Zm00001eb063060
GRMZM2G177445	-	Rest	-	-	-	TPR-containing protein kinase [Source:UniProtKB/TrEMBL;Acc:B6UD08]	Serine-threonine/tyrosine-protein kinase catalytic domain	0.830465	-0.436451	0.851049	-0.28031	0.230525	0.248569	-0.770416	-0.102017	0.235881	-0.711059	-0.365342	-0.10545	-0.472062	0.15862	-0.0339255	Zm00001d034689	Zm00001eb063040
GRMZM2G177447	-	Rest	-	-	-	Uncharacterized protein [Source:UniProtKB/TrEMBL;Acc:K7VEE5]	Tetratricopeptide repeat-containing domain	0.565726	0.0630154	0.0687697	0.197812	-0.171772	-0.140646	0.539524	0.468105	0.137333	-0.0973064	-0.275985	-0.326239	0.10087	-0.176602	-0.37665	Zm00001d009873	Zm00001eb346260
GRMZM2G177458	-	Rest	-	-	-	--	--	0.291532	0.146209	1.16836	0.255446	-0.02452	0.00764849	-0.589175	0.392939	-0.57839	-0.0242316	-0.16075	-0.819132	-0.448706	-0.0168009	-0.522767	-	-
GRMZM2G177490	-	Rest	-	-	-	--	No apical meristem (NAM) protein	-0.764557	1.36106	1.15221	-1.58034	1.17985	1.08337	-0.942231	-0.319505	0.315094	-0.973785	-0.494909	-0.0292729	-0.975585	0.00309513	-0.230307	Zm00001d034687	Zm00001eb063030
GRMZM2G177532	-	Rest	-	-	-	Uncharacterized protein [Source:UniProtKB/TrEMBL;Acc:B4FWL4]	Cation efflux protein	0.533755	0.315088	0.0134529	0.140712	-0.0114405	-0.00972663	0.288172	0.252622	-0.0817622	0.102868	-0.437663	-0.173258	-0.315815	0.256419	-0.393131	Zm00001d029129	Zm00001eb016640;Zm00001eb016650
GRMZM2G177539	-	Rest	-	-	-	Folate/biopterin transporter family protein [Source:UniProtKB/TrEMBL;Acc:B6TYM7]	Major facilitator superfamily domain, general substrate transporter	0.375941	0.0499865	-0.144869	0.0962883	0.255212	0.225798	-0.0931654	-0.0233261	0.155068	0.130101	0.298968	0.0782791	0.00745779	-0.259754	-0.0987741	Zm00001d019510	Zm00001eb306040
GRMZM2G177561	-	Rest	-	-	-	--	Quinolinate phosphoribosyl transferase, C-terminal	0.00759032	0.314505	0.333627	-0.0405141	-0.0852713	-0.525411	-0.0466655	-1.16743	-0.544171	0.173074	-0.368587	-0.0931929	0.590839	-0.347757	-0.167806	Zm00001d003675	Zm00001eb082880
GRMZM2G177570	-	Rest	-	-	-	--	Serine/threonine-protein kinase, active site	0.257952	0.0783203	0.544543	-0.0114803	-0.245774	-0.564303	-0.383252	-0.613592	-0.641924	0.185209	-0.152779	-0.593897	-0.0385036	-0.362671	-0.100297	Zm00001d014557	Zm00001eb226000;Zm00001eb226010
GRMZM2G177596	-	Rest	-	-	-	Uncharacterized protein [Source:UniProtKB/TrEMBL;Acc:B4F8G1]	--	-0.936698	-1.40084	-1.23045	1.23885	1.95661	2.27627	-0.775787	0.0400773	0.835484	-0.720729	0.583609	2.26346	1.73739	2.40898	2.42774	Zm00001d004133	Zm00001eb086650
GRMZM2G177599	-	Rest	-	-	-	Catalytic/ oxidoreductase, acting on NADH or NADPH [Source:UniProtKB/TrEMBL;Acc:B6SQD4]	Complex 1 LYR protein	-0.199808	0.472526	0.89255	-0.962103	0.173072	0.335668	-0.196531	0.826236	0.586429	-0.273708	0.69203	0.683073	-0.954792	0.0749925	0.122441	Zm00001d047888	Zm00001eb398330
GRMZM2G177617	-	Rest	-	-	-	Acid phosphatase/vanadium-dependent haloperoxidase protein; Acid phosphatase/vanadium-dependent haloperoxidase related [Source:UniProtKB/TrEMBL;Acc:B6SM96]	Acid phosphatase/vanadium-dependent haloperoxidase-related	-0.458331	0.528818	0.525816	0.204847	0.129388	-0.949981	-0.718955	-0.336637	-0.445301	-0.306984	-0.0340955	-0.398317	0.262123	-0.13881	0.347509	Zm00001d009450	Zm00001eb342710
GRMZM2G177620	-	Rest	-	-	-	Uncharacterized protein [Source:UniProtKB/TrEMBL;Acc:K7TIA0]	Transposase, Ptta/En/Spm, plant	0.00981562	-0.135016	-0.463345	0.395617	-0.728853	-0.235705	0.794609	0.730915	0.462656	0.301761	-0.283457	-0.00992943	0.301386	-0.00750816	-0.554202	Zm00001d024716	Zm00001eb417100
GRMZM2G177631	-	Rest	-	-	CESA8	Cellulose synthase-8 [Source:UniProtKB/TrEMBL;Acc:Q9LLI2]	Zinc finger, RING-type	0.562794	-0.328313	1.36423	-0.320376	-0.902595	-0.114404	-1.17347	-2.1322	-0.264779	-0.772784	-0.706229	-0.949448	0.749324	0.0936289	0.0985038	Zm00001d019317	Zm00001eb304560
GRMZM2G177654	-	Rest	-	-	-	30S ribosomal protein S17; Uncharacterized protein [Source:UniProtKB/TrEMBL;Acc:B4FMH4]	Ribosomal protein S17, bacterial-type	-0.336604	-0.0126787	0.0800973	-0.154339	0.106566	0.57411	0.121148	0.568903	0.834332	-0.316986	0.81667	0.712468	-0.651376	-0.229553	0.132507	Zm00001d050054	Zm00001eb176930
GRMZM2G177720	-	Rest	-	-	-	Putative ribosomal protein S8 family protein; Uncharacterized protein [Source:UniProtKB/TrEMBL;Acc:B4FM69]	Ribosomal protein S8	-1.81164	-1.30755	0.0928039	-1.6452	0.0645055	0.762815	0.556057	1.35751	1.42021	-0.42066	1.16779	1.01567	-0.753796	0.506151	0.917473	Zm00001d052885	Zm00001eb199800
GRMZM2G177721	-	Rest	-	-	-	Uncharacterized protein [Source:UniProtKB/TrEMBL;Acc:B4F8E7]	--	-0.114481	-0.366326	-0.564128	-0.117544	0.424944	0.526763	0.142973	0.211989	1.01518	0.36876	0.796853	0.541858	-0.0208605	0.168082	0.120739	-	-
GRMZM2G177771	-	Rest	-	-	-	Uncharacterized protein [Source:UniProtKB/TrEMBL;Acc:K7V1C1]	--	0.491075	-0.366506	0.183936	-0.587232	-0.6736	0.0228289	0.0549801	-0.293604	-0.0538003	0.330806	-0.276357	0.139541	0.597212	0.28843	-0.265018	Zm00001d009542	Zm00001eb343530
GRMZM2G177812	-	Rest	-	-	-	ABC transporter C05D10.3 in chromosome III; Uncharacterized protein [Source:UniProtKB/TrEMBL;Acc:B6SVU3]	ABC-2 type transporter	0.488845	0.793668	0.998481	-0.0973716	-0.0540296	1.00875	0.276308	0.0309384	0.994053	-0.222105	0.292646	0.278201	-0.475091	-0.304938	-0.417068	Zm00001d002871	Zm00001eb075940
GRMZM2G177828	-	Rest	-	-	-	Uncharacterized protein [Source:UniProtKB/TrEMBL;Acc:B6T191]	Translation machinery associated TMA7	-0.492581	0.637514	0.744453	-1.28699	0.0543782	0.0996179	-0.876327	0.258562	0.53587	-1.20173	0.346705	0.423662	-2.10562	-0.0556188	0.249946	Zm00001d014519	Zm00001eb225700
GRMZM2G177845	-	Rest	-	-	-	--	Pentatricopeptide repeat	-0.459706	-0.0599051	-0.379384	0.124487	0.779512	0.655764	0.614206	0.413668	0.405901	0.10288	0.325341	0.209013	0.30375	-0.371905	0.033361	Zm00001d014599	Zm00001eb226310
GRMZM2G177853	-	Rest	-	-	-	Uncharacterized protein [Source:UniProtKB/TrEMBL;Acc:B4FG16]	--	-0.663876	0.201446	-0.456171	-1.16464	-0.234677	-0.133317	0.200047	0.890417	0.979921	0.0590354	1.05082	0.821702	-0.762731	0.175362	0.262279	Zm00001d003084	Zm00001eb077870
GRMZM2G177894	-	Rest	-	-	-	--	Pentatricopeptide repeat	0.0499692	-0.288857	-0.426468	0.419934	0.325765	0.493716	0.492189	-0.30623	-0.221983	0.780652	0.166621	0.00221862	0.178292	0.145628	0.18462	Zm00001d014598	Zm00001eb226290
GRMZM2G177915	-	Rest	-	-	-	--	--	-0.342931	-0.342931	-0.0800541	-0.342931	-0.342931	-0.342931	-0.342931	-0.342931	1.69584	-0.342931	-0.342931	2.08226	-0.112023	0.704466	-0.30675	Zm00001d014520	Zm00001eb225710
GRMZM2G177923	-	Rest	-	-	-	Uncharacterized protein [Source:UniProtKB/TrEMBL;Acc:C0HHF9]	Glycoside hydrolase, superfamily	0.289771	-0.575162	-0.406104	0.164763	1.04391	0.930476	-0.785852	-0.281857	-0.699876	-0.267095	-0.134575	-0.0200786	-0.313914	0.323589	0.00817507	Zm00001d002853	Zm00001eb075730
GRMZM2G177937	-	Rest	-	-	-	Uncharacterized protein [Source:UniProtKB/TrEMBL;Acc:B4FRH1]	Thioredoxin-like fold	-0.707004	0.542609	0.0481367	-0.596451	0.0813844	0.266992	-0.698532	-0.382504	-0.0159583	-0.0249647	0.487584	0.549198	-0.542193	-0.098753	0.603348	Zm00001d002854	Zm00001eb075740
GRMZM2G177970	-	Rest	-	-	-	Uncharacterized protein [Source:UniProtKB/TrEMBL;Acc:B4FMT8]	Tryptophan-tRNA ligase	-0.0417053	0.493099	-0.00739708	-0.465917	0.331084	0.0321179	0.933542	-0.15604	0.46951	-0.385249	0.44615	0.232533	-0.267199	0.0173708	-0.220603	Zm00001d043508	Zm00001eb153590
GRMZM2G178005	-	Rest	-	-	-	Putative uncharacterized protein [Source:UniProtKB/TrEMBL;Acc:B6TPR4]	--	-2.03629	-1.15729	-1.04121	1.18392	2.82877	2.97551	-1.80014	-0.815511	1.48314	0.341649	1.19501	2.96782	1.35985	2.60122	2.61789	Zm00001d003172	Zm00001eb078560
GRMZM2G178072	-	Rest	-	-	PHD14	Inhibitor of growth protein 5; PHD transcription factor; Uncharacterized protein [Source:UniProtKB/TrEMBL;Acc:B6T7N2]	Zinc finger, PHD-type, conserved site	-0.737708	-0.204865	0.272308	0.281027	-0.0986278	0.167798	-0.0291961	0.822142	-0.0239102	-0.18822	0.584485	0.406674	0.040387	0.494121	0.224382	Zm00001d048385	Zm00001eb402910
GRMZM2G178100	-	Rest	-	-	-	Uncharacterized protein [Source:UniProtKB/TrEMBL;Acc:K7UC30]	--	-0.240587	-0.292131	-0.158939	-0.714583	0.599806	-0.465431	-0.686526	0.787458	0.700517	-0.408882	0.487393	0.222851	-0.308656	0.567658	0.545984	-	Zm00001eb208670
GRMZM2G178120	-	Rest	-	-	-	Uncharacterized protein [Source:UniProtKB/TrEMBL;Acc:K7VHP4]	Peptidase C19, ubiquitin carboxyl-terminal hydrolase 2	0.0968977	-0.65051	-0.776613	0.468168	-0.334938	-0.318638	0.944595	0.288425	0.325793	0.488501	0.0536968	0.164736	0.45992	-0.372255	-0.0799613	Zm00001d048442	Zm00001eb403430
GRMZM2G178176	-	Rest	-	-	-	--	--	-0.105983	0.203192	-0.373401	-0.569345	-0.320864	-0.282408	0.0222818	-0.602599	-0.175934	0.770725	0.254686	-0.0649287	0.479207	0.0263241	0.00402727	-	-
GRMZM2G178192	-	Rest	-	-	-	Uncharacterized protein [Source:UniProtKB/TrEMBL;Acc:K7UTK5]	Adenylate kinase, subfamily	0.887786	0.441436	-0.229347	-0.744603	0.672359	0.275361	-0.42842	0.0830373	-0.208768	-1.03557	-0.136191	0.271734	-0.140514	-0.230315	-0.129476	Zm00001d035034	Zm00001eb260410
GRMZM2G178229	-	Rest	-	-	CYCD4;4	D-type cyclin [Source:UniProtKB/TrEMBL;Acc:Q8S521]	Cyclin-like	-0.316692	-0.148392	-0.179274	0.209459	0.299727	0.331981	0.520425	1.44264	0.133012	-0.270321	0.0844739	-0.316692	0.167931	-0.0639411	0.0387311	Zm00001d005928	Zm00001eb101120
GRMZM2G178236	-	Rest	-	-	-	--	RNA polymerase Rpb1, domain 5	-0.411551	0.0731169	-0.304746	-0.0340537	0.488647	0.290557	0.561531	0.744886	0.714696	-0.619467	0.42098	-0.0571873	-0.731599	-0.30345	-0.124665	Zm00001d003203	Zm00001eb078830
GRMZM2G178239	-	Rest	-	-	-	--	Myb/SANT-like domain	-0.473578	-0.28277	-0.484556	0.0480067	0.163251	-0.399768	-0.172357	0.884034	-0.0332122	0.460538	0.185791	0.0193124	0.561354	0.203515	0.035147	-	Zm00001eb038020
GRMZM2G178244	-	Rest	-	-	-	Uncharacterized protein; VAMP-like protein YKT62 [Source:UniProtKB/TrEMBL;Acc:B6SPZ8]	Synaptobrevin	-0.0529168	0.390035	-0.279331	-0.0610521	0.159516	-0.684408	-0.549526	0.0578107	-0.425613	0.148264	0.170779	-0.0270271	0.168244	0.288519	0.214878	Zm00001d042729	Zm00001eb146760
GRMZM2G178247	-	Rest	-	-	-	Cyclin superfamily protein, putative [Source:UniProtKB/TrEMBL;Acc:K7VKP6]	Cyclin-like	0.316071	0.161042	-0.246369	-0.442314	0.253513	-0.428257	0.0157977	0.202033	-0.138825	0.33597	-0.350892	0.747581	-0.363708	-0.264356	0.395872	Zm00001d048127	Zm00001eb400540;Zm00001eb400550
GRMZM2G178278	-	Rest	-	-	-	Uncharacterized protein [Source:UniProtKB/TrEMBL;Acc:B4FXX6]	Vesicle transport protein, Got1/SFT2-like	-0.292771	0.0239717	-0.338322	-0.251953	-0.136126	-0.432261	0.250206	-0.412368	0.404699	0.778387	0.4658	0.390393	0.423838	-0.00882697	-0.150937	Zm00001d048122	Zm00001eb400510
GRMZM2G178341	-	Rest	-	-	-	40S ribosomal protein S18; Uncharacterized protein [Source:UniProtKB/TrEMBL;Acc:B4G286]	Ribosomal protein S13-like, H2TH	-1.4849	-0.764881	-0.275657	-0.425589	0.632567	1.03005	1.21223	1.77818	1.99125	0.0886385	1.67306	1.4947	-0.731611	0.503178	0.855124	Zm00001d034422	Zm00001eb060550
GRMZM2G178346	-	Rest	-	-	-	Uncharacterized protein [Source:UniProtKB/TrEMBL;Acc:K7V7X9]	Carbohydrate/puine kinase, PfkB, conserved site	-0.0184294	0.379122	0.585872	-0.836058	-0.742217	-0.57175	0.149683	0.85173	0.618484	-0.508259	0.366711	0.362311	-0.608571	0.421355	0.151747	Zm00001d011526	Zm00001eb359730
GRMZM2G178365	-	Rest	-	-	-	--	--	-0.0230459	0.0150121	-0.299903	0.0197119	0.284411	-0.145929	0.394764	0.130568	0.300428	-0.214389	-0.104365	-0.214745	-0.122739	0.0250271	0.180533	-	-
GRMZM2G178371	-	Rest	-	-	-	Uncharacterized protein [Source:UniProtKB/TrEMBL;Acc:C0P2Z5]	--	0.316283	0.351496	-0.117077	-0.566868	-0.154627	-0.380298	0.0171587	-0.423121	0.102487	-0.339509	-0.161386	-0.0543445	-0.440091	0.16989	0.0278986	Zm00001d014696	Zm00001eb227160
GRMZM2G178398	-	Rest	-	-	-	Uncharacterized protein [Source:UniProtKB/TrEMBL;Acc:K7UK47]	Epsin-like, N-terminal	0.0697384	-0.487542	-0.00225053	-0.0750551	-0.132556	0.17513	-0.331756	-0.179628	-0.300172	-0.220027	0.103902	0.421485	0.234212	0.0566906	0.246465	Zm00001d051980	Zm00001eb191930
GRMZM2G178537	-	Rest	-	-	-	Uncharacterized protein [Source:UniProtKB/TrEMBL;Acc:B4FFU1]	Transcriptional coactivator Hfi1/Transcriptional adapter 1	-0.101432	-0.554871	-0.0619431	0.0795406	0.138591	0.148873	-0.329456	-0.275921	-0.200892	0.370887	-0.785452	-0.0152862	0.246408	0.185808	-0.0353763	Zm00001d025108	Zm00001eb420230
GRMZM2G178558	-	Rest	-	-	-	Uncharacterized protein [Source:UniProtKB/TrEMBL;Acc:K7VEF0]	Glyoxalase-like domain	-0.398912	-0.420929	-0.155013	1.06853	0.538746	0.59261	0.453463	0.222162	0.323329	0.205734	0.352612	0.0841888	-0.162559	0.163117	0.0574879	Zm00001d045276	Zm00001eb376350
GRMZM2G178576	-	Rest	-	-	-	Nucleoside diphosphate kinase [Source:UniProtKB/TrEMBL;Acc:B4FK49]	Prenylated rab acceptor PRA1	-1.056	0.129236	0.581373	-1.50606	-0.174617	0.521977	-0.189561	0.923878	1.21329	-0.786472	1.04701	1.02414	-1.51212	0.166273	0.369695	Zm00001d029968;Zm00001d029969	Zm00001eb023820;Zm00001eb023830
GRMZM2G178595	-	Rest	-	-	-	Putative uncharacterized protein [Source:UniProtKB/TrEMBL;Acc:B6TFE2]	E2F-associated phosphoprotein	-0.826718	0.248473	0.465308	-0.793356	0.429999	0.801771	0.277426	0.682801	0.377005	-0.945443	0.303016	0.389506	-1.00649	0.13382	0.0171179	Zm00001d017351	Zm00001eb248280
GRMZM2G178602	-	Rest	-	-	-	Uncharacterized protein [Source:UniProtKB/TrEMBL;Acc:K7UCS6]	GPI transamidase component PIG-T	0.645764	-0.248248	-0.222547	0.0316103	0.0997404	-0.0541098	0.195528	0.204687	0.0329498	0.175804	-0.40602	-0.615751	0.493889	-0.0878829	-0.0169557	Zm00001d036055	Zm00001eb269850
GRMZM2G178616	-	Rest	-	-	-	Phosducin-like protein 3; Uncharacterized protein [Source:UniProtKB/TrEMBL;Acc:B4FF90]	Thioredoxin-like fold	0.634644	0.462783	0.00958743	-1.08383	-0.136038	-0.201136	-0.895871	-0.434481	-0.39558	-0.532116	-0.0945994	-0.0226638	-0.496908	-0.196309	0.0614723	Zm00001d036057	Zm00001eb269870
GRMZM2G178641	-	Rest	-	-	-	--	--	0.225023	-0.398681	-0.482735	0.0636039	-0.543029	-0.57874	1.16268	0.832613	0.472843	0.604844	-0.0151098	-0.226531	0.410064	-0.280379	-0.389188	Zm00001d016448	-
GRMZM2G178681	-	Rest	-	-	-	Uncharacterized protein [Source:UniProtKB/TrEMBL;Acc:C0P8K5]	Pentatricopeptide repeat	-0.0586207	-0.268262	0.0982721	-0.372816	-0.397041	0.168801	-0.0157968	0.124752	0.4999	-0.313841	0.17244	0.50687	-0.325523	0.214769	0.380927	Zm00001d003007	Zm00001eb077140
GRMZM2G178709	-	Rest	-	-	-	Uncharacterized protein [Source:UniProtKB/TrEMBL;Acc:B4F9F1]	--	-0.521093	0.0121946	-0.0155198	0.694142	0.391282	0.97734	-0.264857	0.257134	0.134949	-0.715896	-0.0846368	0.0431586	0.0404636	0.158496	0.4661	Zm00001d003005	Zm00001eb077120
GRMZM2G178756	-	Rest	-	-	-	Calcium-dependent protein kinase, isoform AK1; Putative calcium-dependent protein kinase family protein; Uncharacterized protein [Source:UniProtKB/TrEMBL;Acc:B6TYE6]	Serine/threonine-protein kinase, active site	0.0872317	0.0790723	0.584807	-0.191981	-0.564817	-0.301843	-0.96363	-0.129794	-0.912782	-0.401274	-0.0386383	-0.185684	-0.361116	0.638745	0.408372	Zm00001d036008	Zm00001eb269440
GRMZM2G178787	-	Rest	-	-	-	Uncharacterized protein [Source:UniProtKB/TrEMBL;Acc:B4FAV9]	Serine-threonine/tyrosine-protein kinase catalytic domain	0.640561	0.0542468	0.117288	-0.0771124	0.0682474	-0.299101	-0.0796121	-0.333496	-0.0701196	-0.669989	-0.0957517	-0.0303447	-0.973948	-0.25415	-0.433008	Zm00001d048314	Zm00001eb402260
GRMZM2G178795	-	Rest	-	-	-	SRR1-like protein [Source:UniProtKB/TrEMBL;Acc:B6U8Z8]	Sensitivity To Red Light Reduced-like, SRR1	-0.59489	-0.119683	0.429167	-0.00990022	0.818901	0.755151	0.0209147	0.00661221	-0.57103	-0.0595217	-0.115047	0.0781248	-0.316002	-0.453005	-0.509165	Zm00001d000170	Zm00001eb188200
GRMZM2G178826	-	Rest	-	-	-	3-dehydroquinate synthase; Uncharacterized protein [Source:UniProtKB/TrEMBL;Acc:B4FYZ3]	3-dehydroquinate synthase, prokaryotic-type	0.666862	0.040585	0.333227	0.0698545	0.203812	-0.108589	-0.031381	-0.221621	0.00491928	-0.437701	-0.120613	0.100645	-0.712677	-0.164898	-0.225301	Zm00001d048315	Zm00001eb402270
GRMZM2G178829	-	Rest	-	-	-	Spotted leaf protein 11 [Source:UniProtKB/TrEMBL;Acc:B6TSD3]	Armadillo-type fold	-0.420512	0.339225	0.489375	0.0476522	-0.544316	0.339817	-1.0199	-0.494144	-0.075052	-0.406228	-0.271336	0.35372	-0.250861	0.0555986	0.610688	Zm00001d021951	Zm00001eb325810
GRMZM2G178847	-	Rest	-	-	-	Uncharacterized protein [Source:UniProtKB/TrEMBL;Acc:B4FUQ4]	Pathogenic type III effector avirulence factor Avr cleavage site	-0.65334	0.484785	1.39211	-0.779536	0.0372483	0.150827	-2.48906	-2.16596	-0.0701286	-1.20121	-0.480973	1.03848	-0.240534	0.762585	0.54405	Zm00001d048317	Zm00001eb402300
GRMZM2G178886	-	Rest	-	-	-	Grx_I1-glutaredoxin subgroup III [Source:UniProtKB/TrEMBL;Acc:K7W064]	Thioredoxin-like fold	-0.973135	-0.799186	-0.905509	-0.466914	-0.209555	0.253389	-0.829902	-1.04455	-0.108958	-0.214054	-0.217817	0.0672348	0.21871	0.542446	0.601083	Zm00001d011543	Zm00001eb359850
GRMZM2G178916	-	Rest	-	-	-	Uncharacterized protein [Source:UniProtKB/TrEMBL;Acc:K7VHC3]	Pectinesterase, catalytic	0.14636	-0.0276434	-0.352294	0.0509016	0.127904	-0.58758	-0.519831	-0.21321	0.128196	0.165031	0.257725	0.117448	-0.058013	-0.0244279	0.373701	Zm00001d048320;Zm00001d048321;Zm00001d048322	Zm00001eb402340;Zm00001eb402360;Zm00001eb402370
GRMZM2G178924	-	Rest	-	-	-	--	--	-0.0160101	0.00464918	-0.621408	0.180859	-0.130209	-0.192415	0.242192	-1.06386	-0.0149846	0.449522	-0.528495	-0.170391	0.375162	0.0280817	0.0618945	Zm00001d032056	Zm00001eb040360
GRMZM2G178942	-	Rest	-	-	-	Uncharacterized protein [Source:UniProtKB/TrEMBL;Acc:K7TR47]	Ribosomal protein L25/L23	-1.20394	0.274825	0.249261	-0.93793	-0.023246	0.277849	-0.0334723	0.948082	0.753604	-0.271794	0.657709	0.419549	-0.555022	-0.0465595	0.172681	Zm00001d024654;Zm00001d024655	Zm00001eb416620
GRMZM2G178955	-	Rest	-	-	-	Uncharacterized protein [Source:UniProtKB/TrEMBL;Acc:K7U961]	Epsin-like, N-terminal	-1.06913	-0.689365	0.235077	0.389435	1.15413	2.02951	-0.880844	-1.2077	-0.413262	-0.582331	-0.655427	-0.191535	0.267374	0.122757	0.466486	Zm00001d052008	Zm00001eb192120
GRMZM2G178958	-	Rest	-	-	-	Uncharacterized protein [Source:UniProtKB/TrEMBL;Acc:C0P2V1]	Peptidase M17, leucyl aminopeptidase, N-terminal	-0.100139	0.234508	0.248724	-0.924577	-0.446277	-0.422794	0.056117	0.565744	0.412905	0.086367	0.619341	0.673087	-0.56035	0.101023	0.161599	Zm00001d018370	Zm00001eb257760
GRMZM2G178972	-	Rest	-	-	-	Uncharacterized protein; Vacuolar protein sorting 55 containing protein [Source:UniProtKB/TrEMBL;Acc:B4G034]	Vacuolar protein sorting 55	-0.299876	0.480131	0.378315	-1.29196	0.24108	0.435171	-1.0108	0.20326	-0.0578873	-0.908987	0.400529	0.346963	-0.898852	0.106665	0.200541	Zm00001d052007	Zm00001eb192110
GRMZM2G179031	-	Rest	-	-	-	Uncharacterized protein [Source:UniProtKB/TrEMBL;Acc:B4FYM8]	Double-stranded RNA-binding	-0.215671	0.60406	0.313503	-0.0474387	1.00375	-0.323547	-0.492867	-0.573589	0.0785533	-0.276519	-0.115203	-0.365303	-0.280047	0.00401463	0.0189787	Zm00001d006103	Zm00001eb102530
GRMZM2G179097	-	Rest	-	-	-	Uncharacterized protein [Source:UniProtKB/TrEMBL;Acc:K7TQB5]	Serine/threonine-protein kinase, active site	0.339203	-0.0952014	-0.36068	0.0953879	-0.146918	-0.531916	0.348317	-0.0328668	-0.329583	0.148401	-0.295065	-0.241139	0.482618	-0.00535638	-0.201747	Zm00001d025739	Zm00001eb425450
GRMZM2G179106	-	Rest	-	-	-	Uncharacterized protein [Source:UniProtKB/TrEMBL;Acc:C4J645]	Nodulin-like	0.207071	1.32216	0.387934	-0.488952	0.582007	0.293032	-0.398699	0.382089	-0.723033	-0.613686	-0.505536	-0.931141	-0.566912	-0.0276508	-0.0703141	Zm00001d003950	Zm00001eb085380
GRMZM2G179120	-	Rest	-	-	-	Uncharacterized protein [Source:UniProtKB/TrEMBL;Acc:B4F9Y5]	Fatty acid/sphingolipid desaturase	-1.07247	-0.935216	0.376061	-0.89635	0.140012	0.131076	-0.488708	-1.16979	-0.0589556	-0.0200579	0.253534	0.5838	0.581524	0.537342	0.713417	Zm00001d005624	Zm00001eb098340
GRMZM2G179133	-	Rest	-	-	-	Uncharacterized protein [Source:UniProtKB/TrEMBL;Acc:B4F8J7]	NUDIX hydrolase, conserved site	-0.176102	-0.333803	-0.455012	-1.50539	0.398318	0.681477	0.225724	0.276582	0.447365	0.0216446	0.63571	0.136717	-0.334945	0.429331	0.247639	Zm00001d034586	Zm00001eb062040
GRMZM2G179147	-	Rest	-	-	ABH1	Uncharacterized protein [Source:UniProtKB/TrEMBL;Acc:C0PID5]	Cytochrome P450, E-class, group I	-0.769522	-0.501222	1.33657	0.221967	0.891096	1.89069	-0.340628	-0.160694	0.0709993	-0.848562	-0.848562	-0.668252	-0.848562	-0.629319	-0.330793	Zm00001d017762	Zm00001eb251960
GRMZM2G179170	-	Rest	-	-	-	--	Succinyl-CoA synthetase-like	0.732546	-0.0502532	-0.30858	0.10208	-0.13264	-0.73756	0.472779	0.581298	0.363988	0.966746	0.22439	0.53235	0.118901	-0.149103	-0.656585	Zm00001d040603	Zm00001eb130080
GRMZM2G179217	-	Rest	-	-	-	Uncharacterized protein [Source:UniProtKB/TrEMBL;Acc:K7V4W4]	--	0.0480417	-0.659903	-0.473587	0.34204	-0.0465513	0.0806759	-0.316127	-0.695478	-0.234107	-0.0544705	-0.172984	0.0691393	0.306859	-0.10247	0.323939	Zm00001d011716	Zm00001eb361450
GRMZM2G179264	-	Rest	-	-	PEBP8	Phosphatidylethanolamine-binding protein8; ZCN8 [Source:UniProtKB/TrEMBL;Acc:A9LLY2]	Phosphatidylethanolamine-binding, conserved site	-0.245354	-0.27533	0.321908	0.432352	-0.281525	0.0311628	-0.00814145	0.167346	-0.406546	0.273204	-0.706831	-0.274441	0.146035	0.104015	-0.0070011	Zm00001d010752	Zm00001eb353250
GRMZM2G179279	-	Rest	-	-	-	Uncharacterized protein [Source:UniProtKB/TrEMBL;Acc:K7UN86]	Serine-threonine/tyrosine-protein kinase catalytic domain	-0.158428	0.594	0.180418	0.76276	-0.0772869	0.231573	-0.424104	-0.451516	-0.451516	-0.451516	-0.376423	-0.299736	-0.286084	0.595881	-0.154539	Zm00001d038135	Zm00001eb287540
GRMZM2G179281	-	Rest	-	-	-	Uncharacterized protein [Source:UniProtKB/TrEMBL;Acc:C0P8Z5]	--	-0.0913419	-0.0904834	-0.0649037	0.0615962	-0.138356	-0.34807	0.392484	-0.404762	0.315633	1.30186	-0.245258	-0.766902	0.221448	0.181528	0.0113092	Zm00001d030742	Zm00001eb029380
GRMZM2G179301	-	Rest	-	-	-	Uncharacterized protein [Source:UniProtKB/TrEMBL;Acc:B4FPA0]	Dienelactone hydrolase	-0.22244	0.0326673	-0.119515	-1.80874	-0.580004	-1.01124	-1.12619	-0.516917	-0.334412	-0.54874	-0.0635912	0.0229493	0.033869	0.830329	0.704846	Zm00001d038136	Zm00001eb287550
GRMZM2G179317	-	Rest	-	-	-	--	--	0.237817	0.276116	0.0539661	0.419555	0.333448	-0.287085	0.303775	-0.620632	-0.414793	0.649874	-0.53754	-0.493027	0.151019	-0.219761	-0.36964	-	-
GRMZM2G179325	-	Rest	-	GRAS	GRAS3	--	Transcription factor GRAS	-0.490843	-0.283009	1.02267	0.179385	-0.621473	0.57266	-0.590306	-0.225607	0.865355	-0.210944	0.228574	0.176648	-0.248786	0.40679	-0.313781	Zm00001d030744	Zm00001eb029390
GRMZM2G179332	-	Rest	-	-	-	--	--	0.0564309	-0.203555	-0.44277	0.545119	0.261948	0.401919	-0.0293572	-0.273923	0.0508807	-0.252676	0.372866	-0.371961	-0.0680143	-0.277906	-0.0785452	Zm00001d042156;Zm00001d042157;Zm00001d042158	Zm00001eb141670
GRMZM2G179336	-	Rest	-	-	-	Uncharacterized protein [Source:UniProtKB/TrEMBL;Acc:K7VN56]	Protein of unknown function DUF3527	0.537305	-1.01574	-0.476809	-0.081438	-0.446403	-0.0854364	-0.747859	-0.339208	-0.165186	0.176556	-1.0676	-0.10531	0.595582	0.154335	0.204363	Zm00001d047839	Zm00001eb397920
GRMZM2G179346	-	Rest	-	-	-	DNA-directed RNA polymerase II 19 kDa polypeptide; DNA-directed RNA polymerase II polypeptide; Uncharacterized protein [Source:UniProtKB/TrEMBL;Acc:B4G147]	RNA-binding domain, S1	-0.396213	-0.128686	-0.0140161	-0.466288	-0.00427874	0.0403433	0.284237	0.661329	0.586538	-0.325217	0.525872	0.234574	-0.411711	0.0633097	-0.165223	Zm00001d038139	Zm00001eb287570
GRMZM2G179366	-	Rest	-	BBR-BPC	BBR1	GAGA-binding protein; Uncharacterized protein [Source:UniProtKB/TrEMBL;Acc:B6TIV7]	GAGA binding-like	-0.0863769	-0.859681	-0.287316	-0.639931	-0.257245	0.72848	0.114999	0.36032	0.47232	0.118025	-0.112319	0.372588	0.237479	0.196495	0.343196	Zm00001d031572	Zm00001eb036170
GRMZM2G179411	-	Rest	-	-	-	--	WD40-repeat-containing domain	0.154154	-0.0369904	-0.489323	-0.375298	0.396745	0.0559282	0.556106	0.259536	0.375626	-0.331863	0.0986495	-0.136353	-0.18108	-0.00750811	-0.0395013	Zm00001d028715	Zm00001eb013140
GRMZM2G179424	-	Rest	-	-	-	--	WD40-repeat-containing domain	-0.0560781	-0.311882	-0.419149	0.359863	0.0390453	-0.00511799	1.22935	0.0685782	0.206432	1.80446	-0.0409359	-0.102443	0.111752	-0.249081	-0.273464	Zm00001d019852	Zm00001eb308160
GRMZM2G179465	-	Rest	-	-	-	Putative uncharacterized protein [Source:UniProtKB/TrEMBL;Acc:B6SHV5]	--	0.442268	0.892322	-0.0349174	0.137229	-0.493532	-1.37469	-1.58461	-0.922199	-0.985056	-0.188999	-0.14837	-0.0395851	-0.0130169	0.472392	-0.0582531	Zm00001d042027	Zm00001eb140380
GRMZM2G179504	-	Rest	-	-	-	Uncharacterized protein [Source:UniProtKB/TrEMBL;Acc:K7VNR8]	Glycosyl transferase, family 43	0.699088	-0.238966	-0.0144038	-0.499561	-0.0296848	-0.499561	-0.0310853	1.50957	-0.124183	-0.0917873	-0.353091	0.0302656	0.261124	-0.182044	-0.144139	Zm00001d008250	Zm00001eb332820
GRMZM2G179505	-	Rest	-	-	-	Hydrolase/ protein serine/threonine phosphatase [Source:UniProtKB/TrEMBL;Acc:B6U694]	Aminotransferase-like, plant mobile domain	-0.260108	0.30318	-0.067327	-0.67163	-0.196842	-0.231972	-0.370116	-0.0207665	-0.361994	-0.380121	0.461326	0.220223	0.083648	0.535906	0.330735	Zm00001d006457	Zm00001eb105710
GRMZM2G179651	-	Rest	-	-	-	Uncharacterized protein [Source:UniProtKB/TrEMBL;Acc:K7U7U0]	--	-0.265196	0.397891	0.171889	0.195654	0.506773	-0.292287	-0.266868	0.189928	-0.172005	0.449082	-0.256818	0.464119	-0.0778846	0.406616	-0.609272	-	Zm00001eb188830
GRMZM2G179693	-	Rest	-	-	-	Uncharacterized protein [Source:UniProtKB/TrEMBL;Acc:K7VJY5]	Peptide deformylase	-0.119249	0.806856	-0.159781	-0.915446	-0.492837	-0.107273	0.307936	0.328396	0.186165	0.432046	-0.228174	-0.53173	-0.391333	-0.295327	-0.40373	Zm00001d011445	Zm00001eb359100
GRMZM2G179696	-	Rest	-	-	-	Polygalacturonase; Uncharacterized protein [Source:UniProtKB/TrEMBL;Acc:C0PKK6]	Pectin lyase fold/virulence factor	0.538108	1.07249	0.724645	0.800598	-0.249577	0.149864	-0.0404153	0.878786	-0.496031	-0.127372	-0.100839	-0.605176	-0.731892	-0.249265	-0.437769	Zm00001d011444	Zm00001eb359080;Zm00001eb359090
GRMZM2G179703	-	Rest	-	-	-	Acyltransferase; Uncharacterized protein [Source:UniProtKB/TrEMBL;Acc:B4F922]	Transferase	-0.570658	0.298617	0.758577	0.51011	0.45655	0.0872191	-0.144519	-0.547816	-0.114891	-0.463531	-0.397353	0.106916	-0.833834	-0.0446154	0.129022	Zm00001d031893	Zm00001eb038890
GRMZM2G179789	-	Rest	-	-	-	--	Vesicle transport v-SNARE, N-terminal	0.187133	0.182214	0.354927	-0.966134	-0.69212	0.133025	0.220681	0.0572524	0.239892	-0.990046	-0.383043	-0.359073	-0.462148	0.0347891	0.269831	Zm00001d029398;Zm00001d029400	Zm00001eb019060;Zm00001eb019070;Zm00001eb019080
GRMZM2G179793	-	Rest	-	-	-	Uncharacterized protein [Source:UniProtKB/TrEMBL;Acc:K7UMC4]	Peptidyl-tRNA hydrolase, conserved site	0.428485	-0.188027	-0.761777	-0.539688	0.762401	0.226933	0.0454717	0.284613	0.59428	0.143661	-0.126281	0.0305784	0.0934542	0.446724	0.123126	Zm00001d038903	Zm00001eb294780
GRMZM2G179797	-	Rest	-	-	-	Threonine synthase; Uncharacterized protein [Source:UniProtKB/TrEMBL;Acc:C0P6C5]	Tryptophan synthase beta subunit-like PLP-dependent enzymes superfamily	-0.856854	0.162541	0.437642	-1.6248	-0.478026	-0.238348	0.052958	0.945912	0.941485	-0.0638795	1.0088	0.852576	-0.837788	0.42575	0.570951	Zm00001d038904	Zm00001eb294790
GRMZM2G179802	-	Rest	-	HSF	HSFTF29	Heat shock transcription factor like protein; Uncharacterized protein [Source:UniProtKB/TrEMBL;Acc:B4FZ71]	Heat shock factor (HSF)-type, DNA-binding	-0.350507	0.492256	0.628894	-0.783964	-0.570494	0.403607	-0.487142	-0.519552	-0.151332	0.0288939	-0.221746	0.306242	0.495378	0.237761	0.0456273	-	-
GRMZM2G179814	-	Rest	-	-	-	Uncharacterized protein [Source:UniProtKB/TrEMBL;Acc:K7V7S8]	SET domain	0.470828	-0.597174	-0.453038	0.69572	0.086733	0.615434	0.583826	0.555915	-0.361295	0.320014	-0.0404785	-0.103036	-0.11968	0.0312402	0.0531438	Zm00001d011490	Zm00001eb359430
GRMZM2G179976	-	Rest	-	-	-	Uncharacterized protein [Source:UniProtKB/TrEMBL;Acc:B4FWI0]	Ribosomal protein L10/acidic P0	-1.51149	-0.820876	-0.469823	-1.26872	-0.0255957	0.474096	0.634135	1.26209	1.66633	-0.123935	1.3017	1.00475	-0.84484	0.112905	0.420476	Zm00001d049619	Zm00001eb173180
GRMZM2G179985	-	Rest	-	-	-	Putative lung seven transmembrane receptor family protein [Source:UniProtKB/TrEMBL;Acc:K7VBB3]	Transmembrane receptor, eukaryota	0.329302	0.13948	0.293816	-0.226097	-0.304773	0.00899698	-0.682546	-0.407476	-0.329086	-0.216584	0.0718966	0.164401	-0.558996	-0.180884	-0.389242	Zm00001d012437	Zm00001eb368150
GRMZM2G180060	-	Rest	-	-	-	Uncharacterized protein [Source:UniProtKB/TrEMBL;Acc:K7V4L5]	--	0.935028	-0.307584	-0.369892	1.80324	0.0522654	-0.125709	-0.208431	-0.425723	-0.50731	-0.416013	-0.50731	-0.50731	0.605687	-0.50731	-0.50731	-	Zm00001eb202500
GRMZM2G180155	-	Rest	-	-	-	Uncharacterized protein [Source:UniProtKB/TrEMBL;Acc:K7TWD6]	--	-0.113189	0.823682	-0.220474	-0.659541	-0.208866	-0.554682	-0.196257	-0.687853	-0.129712	0.0876111	-0.313897	-0.218122	0.634473	0.198161	-0.234809	Zm00001d023262;Zm00001d023263	Zm00001eb405230;Zm00001eb405240;Zm00001eb405250
GRMZM2G180166	-	Rest	-	-	-	Uncharacterized protein [Source:UniProtKB/TrEMBL;Acc:C0HI87]	Plant organelle RNA recognition domain	0.420616	-0.522855	0.399439	-0.233905	-0.0282013	0.633018	0.569147	-0.351152	0.526383	0.380398	0.19484	-0.278609	-0.115908	-0.0369377	-0.274434	Zm00001d023262;Zm00001d023263	Zm00001eb405230;Zm00001eb405240;Zm00001eb405250
GRMZM2G180218	-	Rest	-	-	-	--	--	0.125221	0.592632	-0.0397637	-0.117711	-0.437596	0.181286	-0.227019	-0.124674	-0.00501343	-0.496929	-0.175676	-0.21034	-0.865374	0.0692208	-0.302533	Zm00001d015400	Zm00001eb233280
GRMZM2G180232	-	Rest	-	-	-	--	Uncharacterised protein family UPF0136, Transmembrane	-0.341171	0.677713	-0.23732	-0.650769	0.186528	-0.425254	0.452006	0.0258275	0.279819	0.310046	0.190265	-0.242812	-0.352862	0.0849575	0.438162	Zm00001d033903	Zm00001eb056290
GRMZM2G180234	-	Rest	-	-	-	Uncharacterized protein [Source:UniProtKB/TrEMBL;Acc:K7V3D5]	--	-0.25818	-0.222792	-0.34597	0.587141	0.624282	0.585354	0.257654	-0.0514053	-0.186372	0.821047	0.134184	0.0901145	0.43135	-0.16587	0.180291	Zm00001d052870	-
GRMZM2G180251	-	Rest	-	-	-	Uncharacterized protein [Source:UniProtKB/TrEMBL;Acc:B4FDK5]	--	-0.070064	0.234689	-0.101418	0.28011	-0.0320158	0.811278	-0.252193	-0.59326	0.00427529	0.00849524	-0.021884	-0.522242	-0.191095	0.0196787	-0.135645	-	-
GRMZM2G180324	-	Rest	-	-	-	Uncharacterized protein [Source:UniProtKB/TrEMBL;Acc:B4FHQ9]	Nucleotide-diphospho-sugar transferase	-0.482481	-0.412788	-0.345063	-0.482481	0.793423	0.586261	0.22506	1.00481	0.958205	0.378755	0.566161	0.77925	-0.251572	0.269278	0.134182	Zm00001d012022	Zm00001eb364420
GRMZM2G180335	-	Rest	-	-	-	Uncharacterized protein [Source:UniProtKB/TrEMBL;Acc:K7V286]	GTPase effector domain, GED	0.541231	0.112754	0.0781179	0.179873	0.14009	0.0263984	0.217975	0.236115	-0.314392	-0.300291	0.16206	-0.168429	-0.125347	-0.244713	-0.135388	Zm00001d012027	Zm00001eb364470
GRMZM2G180372	-	Rest	-	-	-	Uncharacterized protein [Source:UniProtKB/TrEMBL;Acc:B6T898]	--	-0.483613	0.482863	0.159442	-0.562653	0.879708	0.15405	0.09313	-0.330553	0.339366	-0.344407	0.756973	0.672128	0.0746661	-0.377714	-0.151061	Zm00001d012031	Zm00001eb364520
GRMZM2G180384	-	Rest	-	-	-	Proteasome maturation factor UMP1 family protein; Uncharacterized protein [Source:UniProtKB/TrEMBL;Acc:B4FLC7]	Proteasome maturation factor UMP1	-0.285948	-0.128836	0.252689	-1.0069	-0.264156	0.0664434	0.00674995	0.329539	0.646351	-0.26408	0.571579	0.876298	-0.821037	0.244748	0.459907	Zm00001d018403	Zm00001eb258090
GRMZM2G180406	-	Rest	-	bHLH	BHLH32	Uncharacterized protein [Source:UniProtKB/TrEMBL;Acc:B4G0X6]	Myc-type, basic helix-loop-helix (bHLH) domain	-0.589207	0.481514	1.91609	-0.87884	1.04703	0.734595	-0.997801	0.197341	-0.450973	-0.927867	-0.891568	-0.557987	0.202953	-0.283171	-0.357697	Zm00001d042373	Zm00001eb143520
GRMZM2G180418	-	Rest	-	-	-	--	CobW/HypB/UreG domain	-0.144903	0.547599	-0.669878	0.329114	0.439726	0.0114544	0.246039	-0.135234	-0.0827678	-0.096921	0.0165018	0.00696504	0.268868	0.0129014	0.0520843	Zm00001d018400;Zm00001d018401	Zm00001eb258070
GRMZM2G180419	-	Rest	-	-	-	Uncharacterized protein [Source:UniProtKB/TrEMBL;Acc:B4F7U7]	--	-0.0790932	-0.0767282	-0.749306	1.74148	0.628757	-0.100633	0.737738	-0.25641	-0.0763291	-0.0821433	0.539102	-0.241823	0.0834475	0.621706	0.025617	Zm00001d018400;Zm00001d018401	Zm00001eb258070
GRMZM2G180422	-	Rest	-	-	-	Putative uncharacterized protein [Source:UniProtKB/TrEMBL;Acc:B6UF00]	--	-0.52643	0.404672	1.57562	0.377398	0.0640627	0.0588075	-1.20325	-1.47608	-1.06811	0.480665	-0.705596	-0.26382	0.288762	0.341256	0.674971	Zm00001d018399	Zm00001eb258050
GRMZM2G180458	-	Rest	-	-	-	Uncharacterized protein [Source:UniProtKB/TrEMBL;Acc:C4J713]	Ubiquitin supergroup	0.590322	0.563733	-0.306485	0.25107	-0.0558241	-0.773772	-0.260207	-0.450284	-0.601316	-0.282196	-0.637572	-0.256085	-0.135606	-0.227184	0.0386959	Zm00001d028296	Zm00001eb009480
GRMZM2G180488	-	Rest	-	-	-	Uncharacterized protein [Source:UniProtKB/TrEMBL;Acc:K7VSA1]	--	0.331722	0.359103	-0.105458	0.333137	0.0620001	-0.160116	0.0363914	-0.401892	-0.194193	-0.294527	-0.0226858	-0.185562	-0.0840625	-0.0332837	-0.0507669	Zm00001d009323	Zm00001eb341730
GRMZM2G180516	-	Rest	-	-	-	--	Nucleic acid-binding, OB-fold	0.726465	0.663438	-0.520697	0.479487	0.158397	-0.435881	-0.409269	-0.159059	-0.434904	0.0155145	-0.132656	-0.591041	0.521955	-0.123289	-0.294064	Zm00001d042630	-
GRMZM2G180552	-	Rest	-	-	-	Uncharacterized protein [Source:UniProtKB/TrEMBL;Acc:B7ZXR9]	--	0.897751	-0.335854	0.276323	0.125203	-0.355541	-0.214326	-0.0850423	-0.555064	0.228613	-0.593853	-0.42511	-0.427867	-0.501664	0.283624	-0.831856	-	-
GRMZM2G180555	-	Rest	-	-	MKKK10	Putative MAP kinase superfamily protein; Uncharacterized protein [Source:UniProtKB/TrEMBL;Acc:C0PGB2]	Serine/threonine-protein kinase, active site	0.438317	-0.673435	-0.0140355	0.0691491	0.534721	0.395515	-0.240085	-0.831917	-0.238092	0.414261	-0.134569	-0.0999795	-0.068993	-0.0144708	0.0884999	Zm00001d047875	Zm00001eb398160
GRMZM2G180558	-	Rest	-	-	-	Uncharacterized protein [Source:UniProtKB/TrEMBL;Acc:B4FUX7]	Exon junction complex, Pym	-0.405407	0.423416	0.235183	-0.336534	-0.13744	-0.571615	-0.0853913	0.393881	0.175545	-0.154846	-0.111363	0.329718	-0.261957	-0.38523	0.132463	Zm00001d047876	Zm00001eb398170
GRMZM2G180568	-	Rest	-	TCP	TCPTF38	--	Transcription factor, TCP	-0.705155	0.158987	0.660812	-0.214257	0.0216725	0.757424	-0.871944	-0.175844	-0.258832	-0.399788	0.0987567	0.136616	0.07765	0.134937	0.239221	Zm00001d022256	Zm00001eb328570
GRMZM2G180622	-	Rest	-	-	-	Sarcoplasmic reticulum histidine-rich calcium-binding protein; Uncharacterized protein [Source:UniProtKB/TrEMBL;Acc:B6TJG2]	--	-0.306252	-0.0519965	0.25188	0.550886	0.172868	0.144282	-0.450207	0.253436	-0.039113	-0.367472	0.0952699	-0.511314	-0.173929	0.445998	-0.39517	Zm00001d040118	Zm00001eb126340
GRMZM2G180639	-	Rest	-	-	-	Uncharacterized protein [Source:UniProtKB/TrEMBL;Acc:B7ZXJ1]	RNA recognition motif domain	-0.140608	0.729532	0.855871	0.252305	-0.245976	0.300174	-0.442876	-0.782825	-0.234892	0.0114331	-0.760954	-0.0151824	-0.492291	0.061556	0.0290834	Zm00001d036789	Zm00001eb275680
GRMZM2G180716	-	Rest	-	-	-	Uncharacterized protein [Source:UniProtKB/TrEMBL;Acc:B4FFD2]	Surfeit locus 2	-1.05209	0.294267	-0.412986	0.167996	0.454105	0.491044	0.274527	1.04619	0.792396	0.419499	0.571967	0.761824	-0.180573	-0.2502	0.134447	Zm00001d025694;Zm00001d025695;Zm00001d025696	Zm00001eb424970;Zm00001eb424980;Zm00001eb424990
GRMZM2G180724	-	Rest	-	-	-	Ribosomal protein L15 [Source:UniProtKB/TrEMBL;Acc:B4G0W2]	Ribosomal protein L23/L15e core domain	-0.811918	-0.629239	-0.0111633	-0.134774	0.775769	1.28991	0.637257	0.947259	1.2105	-0.21524	0.889931	0.722259	-0.631302	-0.00356005	0.321272	Zm00001d021508	Zm00001eb321580
GRMZM2G180728	-	Rest	-	-	CYCA3;7	--	Cyclin-like	-0.961002	-0.377055	0.128039	-0.458707	0.544046	0.756955	0.41974	0.615224	0.633308	0.405704	0.845828	0.558423	-0.420483	0.42881	0.511227	Zm00001d041334	Zm00001eb134910
GRMZM2G180740	-	Rest	-	-	-	--	--	0.545778	0.553007	-0.681507	0.835363	0.16924	0.0701805	0.869452	1.10438	0.893727	0.445003	-0.303973	-0.52724	-0.924824	-0.658004	-0.937372	Zm00001d016357	Zm00001eb240080
GRMZM2G180811	-	Rest	-	-	-	Uncharacterized protein [Source:UniProtKB/TrEMBL;Acc:K7UCR8]	--	0.0210189	0.271526	1.016	-0.279911	0.654846	0.16453	0.151626	0.00799113	0.150121	-0.372579	-0.522066	-0.245869	-0.136825	-0.154017	-0.00714128	Zm00001d053038	-
GRMZM2G180836	-	Rest	-	-	-	Uncharacterized protein [Source:UniProtKB/TrEMBL;Acc:K7V904]	Transcription factor TFIIB, cyclin-like domain	-0.34709	-0.4514	-0.241885	0.387743	-0.182512	-0.363451	-0.0366544	0.186512	0.376993	0.158903	-0.159577	0.0556294	0.286463	0.449902	0.479724	Zm00001d044789	-
GRMZM2G180847	-	Rest	-	bZIP	BZIP65	Uncharacterized protein [Source:UniProtKB/TrEMBL;Acc:B4FK42]	Basic-leucine zipper domain	-0.889536	-0.191325	0.329592	0.243479	1.17579	0.73517	0.176553	-0.0354816	0.250871	-0.562214	0.329912	0.184899	0.151055	0.195936	0.159105	Zm00001d006127	Zm00001eb102780
GRMZM2G180870	-	Rest	-	-	-	Uncharacterized protein [Source:UniProtKB/TrEMBL;Acc:B4FWJ4]	Xyloglucan endo-transglycosylase, C-terminal	-2.37662	-2.49851	-1.46484	-0.573056	0.779107	1.90198	-1.73405	-2.13907	-1.34213	0.124605	0.99031	1.82454	0.554403	1.31865	1.48561	Zm00001d002192;Zm00001d002193	Zm00001eb069640
GRMZM2G180879	-	Rest	-	-	-	--	--	0.115626	-0.597187	0.103179	0.123336	-0.358704	-0.139181	0.586133	-0.18938	0.0668501	-0.376109	-0.346604	-0.45734	0.233312	0.0794418	0.0545917	Zm00001d031248;Zm00001d031249	Zm00001eb033360
GRMZM2G180903	-	Rest	-	-	-	--	Ribosomal protein S4e, central	-0.200189	-0.0528317	-0.0649765	0.458496	0.00193967	-0.167819	0.0587951	0.367426	0.0655118	0.317793	0.0355747	-0.110791	0.25784	0.269416	-0.282195	Zm00001d015817;Zm00001d015818	Zm00001eb236140
GRMZM2G180920	-	Rest	-	-	-	Uncharacterized protein [Source:UniProtKB/TrEMBL;Acc:B4FUC3]	--	-0.499628	0.163133	0.878185	-0.607017	-0.0981289	0.544233	-0.830373	-1.1795	-0.0378665	-0.092277	0.451522	0.122613	-0.463978	-0.111591	0.135609	Zm00001d017837	Zm00001eb252690
GRMZM2G180922	-	Rest	-	-	-	Uncharacterized protein [Source:UniProtKB/TrEMBL;Acc:B4FG67]	3-beta hydroxysteroid dehydrogenase/isomerase	-0.576713	-0.317175	-0.354422	-1.58654	-0.81191	-0.5178	-1.13821	0.697095	-0.121758	-0.207739	0.557329	0.634094	0.475719	1.01288	0.679334	Zm00001d017836	Zm00001eb252680
GRMZM2G180950	-	Rest	-	-	-	Putative uncharacterized protein [Source:UniProtKB/TrEMBL;Acc:B6TSF1]	--	-0.28609	-0.046957	1.52317	-0.476121	0.371553	-0.370849	-0.476121	-0.476121	-0.476121	-0.476121	-0.476121	-0.476121	-0.476121	-0.476121	-0.476121	Zm00001d006815	Zm00001eb108780
GRMZM2G180967	-	Rest	-	-	-	Uncharacterized protein [Source:UniProtKB/TrEMBL;Acc:B6SN95]	Domain of unknown function DUF4050	-0.423314	0.00422023	0.320932	0.768255	0.583026	0.72443	0.342642	0.334145	0.00896981	0.00482056	0.302212	0.424118	-0.247579	-0.0276435	-0.573392	Zm00001d053641	Zm00001eb205770
GRMZM2G180988	-	Rest	-	-	-	Uncharacterized protein [Source:UniProtKB/TrEMBL;Acc:B8A0C4]	Villin/Gelsolin	0.451751	0.544763	-0.0603114	-0.315177	-0.449794	-0.59751	-0.339194	-1.14553	-0.550283	-0.242864	-0.294038	-0.0764132	0.42364	-0.0822717	-0.0753732	Zm00001d011854	Zm00001eb362860
GRMZM2G181030	-	Rest	-	MYB-related	MYBR111	Putative MYB DNA-binding domain superfamily protein; Uncharacterized protein [Source:UniProtKB/TrEMBL;Acc:B4FVU9]	SANT/Myb domain	-0.265958	-0.260683	-0.228288	-0.204236	1.54781	0.0490414	0.282618	-0.295247	-0.115786	0.175998	0.859017	0.373525	-0.2182	0.415973	0.149198	Zm00001d026017	Zm00001eb428070
GRMZM2G181073	-	Rest	-	-	-	Uncharacterized protein [Source:UniProtKB/TrEMBL;Acc:K7TZ21]	--	-0.2366	-0.117527	-0.0552432	-0.199887	0.0360241	0.278653	-0.0190885	0.0853803	0.269238	-0.20809	0.584371	0.429021	-0.320166	0.347693	0.354332	-	-
GRMZM2G181081	-	Rest	-	-	-	CIPK-like protein 1 [Source:UniProtKB/TrEMBL;Acc:B6SY58]	Serine/threonine-protein kinase, active site	-0.137714	-0.150866	-0.161791	-0.157043	-0.435345	-0.186852	-0.805424	0.178987	-0.634459	-0.249299	-0.17359	-0.142517	0.274257	0.420039	0.0696822	Zm00001d044642;Zm00001d044643;Zm00001d044644	Zm00001eb163480
GRMZM2G181153	-	Rest	-	-	-	Histone H4 [Source:UniProtKB/Swiss-Prot;Acc:P62787]	Histone-fold	-3.11686	-0.964996	0.35053	0.245568	2.5818	3.31786	1.07566	1.44677	0.179401	-0.166949	2.24223	1.638	-0.679089	1.34997	1.6941	Zm00001d027394	-
GRMZM2G181158	-	Rest	-	-	PHD31	--	Zinc finger, PHD-type, conserved site	0.186675	-0.543936	-0.400309	0.324254	-0.168714	-0.517174	0.255904	0.077191	-0.0577713	0.438425	-0.0525616	0.0817688	0.776664	0.0937944	0.0653939	Zm00001d006428	Zm00001eb105480
GRMZM2G181251	-	Rest	-	-	-	Uncharacterized protein [Source:UniProtKB/TrEMBL;Acc:K7TJG6]	--	-0.974924	0.0218398	0.164164	-0.0825217	-0.561455	-0.200509	-0.416884	-0.212059	-0.339812	0.105371	-0.302331	0.455587	0.596353	0.442518	0.437275	Zm00001d023706	Zm00001eb409170
GRMZM2G181259	-	Rest	-	-	-	Uncharacterized protein [Source:UniProtKB/TrEMBL;Acc:B7ZXD3]	Glycoside hydrolase, superfamily	-0.0369832	0.572591	0.0354421	-0.588161	-0.0314276	-0.377464	-0.513655	-0.400428	-0.197465	-0.143348	-0.0219744	0.0481701	-0.357202	0.202006	0.0967503	Zm00001d038272	Zm00001eb288760
GRMZM2G181269	-	Rest	-	-	-	Uncharacterized protein [Source:UniProtKB/TrEMBL;Acc:B4FFW6]	--	0.0277996	0.361168	0.938932	-0.294805	0.539805	0.868163	-0.25318	0.71115	0.491788	-0.567741	0.587025	0.609933	-1.01505	-0.0278228	0.0378671	Zm00001d011136	Zm00001eb356460
GRMZM2G181273	-	Rest	-	-	-	Acetylornithine deacetylase [Source:UniProtKB/TrEMBL;Acc:B6TIJ2]	Peptidase M20, dimerisation domain	-0.022195	0.378208	-0.378908	-0.968393	-0.692769	-0.161778	-0.225039	-0.559932	-0.334207	-0.145278	0.447436	0.511019	-0.124822	0.487465	0.800856	Zm00001d017676	Zm00001eb251190
GRMZM2G181276	-	Rest	-	Orphans	-	Speckle-type POZ protein [Source:UniProtKB/TrEMBL;Acc:B6T3Z6]	TRAF-like	-0.865254	0.731277	-0.168192	0.893514	0.578214	1.31302	0.219422	0.323215	0.0748032	-0.448728	-0.596898	-0.262681	-0.570662	0.0298043	-0.217512	-	-
GRMZM2G181291	-	Rest	-	-	-	Uncharacterized protein [Source:UniProtKB/TrEMBL;Acc:K7UDM3]	--	-0.365072	-0.278437	0.620374	-0.0537426	0.559776	-0.32195	0.112756	-0.17752	-0.488016	-0.274446	-0.118076	-0.300243	0.339496	0.390189	-0.458536	-	-
GRMZM2G181293	-	Rest	-	-	-	Uncharacterized protein [Source:UniProtKB/TrEMBL;Acc:K7UU82]	--	-0.279061	-0.131434	0.562858	-0.471575	0.586304	-0.758504	0.15406	-0.123707	-0.461489	-0.215214	0.0472064	-0.251021	0.422336	0.345067	-0.432008	-	-
GRMZM2G181390	-	Rest	-	-	-	Uncharacterized protein [Source:UniProtKB/TrEMBL;Acc:C4IYM0]	--	0.32211	-0.124794	-1.30308	-0.16169	-0.663991	0.541197	-0.260076	-0.218728	-0.0767614	-0.621684	-0.0296987	-0.117584	-0.0905372	0.180871	0.588361	Zm00001d020838	Zm00001eb315970
GRMZM2G181453	-	Rest	-	-	-	Uncharacterized protein [Source:UniProtKB/TrEMBL;Acc:K7TL77]	RNA recognition motif domain	0.241304	-0.675005	-0.665821	0.123226	0.177049	0.292945	1.01611	0.572354	0.573129	0.683278	0.265121	0.0935155	0.559727	-0.0564582	0.0980858	Zm00001d025673	Zm00001eb424740;Zm00001eb424750;Zm00001eb424760
GRMZM2G181497	-	Rest	-	-	-	--	Histone-fold	-0.620023	-0.368699	0.224039	-0.911168	0.42316	0.370324	-0.44166	0.586833	0.479086	-0.307884	0.328402	0.777709	-0.768055	0.144964	0.524158	Zm00001d027775	Zm00001eb004820
GRMZM2G181519	-	Rest	-	-	-	Protein binding protein [Source:UniProtKB/TrEMBL;Acc:B6THV3]	Zinc finger, RING-type	0.792378	0.274627	-0.297514	-0.66832	-0.0875837	-0.223656	-0.244653	-0.0653581	-0.349481	-0.114972	0.185744	-0.163404	-0.670476	-0.546785	-0.12902	Zm00001d017960	Zm00001eb253840
GRMZM2G181542	-	Rest	-	-	-	Acyl carrier protein [Source:UniProtKB/TrEMBL;Acc:B4FK69]	Phosphopantetheine attachment site	-0.118624	0.959427	0.9317	-0.623179	0.493515	0.821444	0.00331818	1.19876	1.32556	-0.347531	1.13065	1.08039	-1.6512	-0.314911	0.252257	Zm00001d048163	Zm00001eb400850
GRMZM2G181551	-	Rest	-	-	-	Uncharacterized protein [Source:UniProtKB/TrEMBL;Acc:B4FDZ1]	--	-0.526922	0.293077	1.42227	0.448038	0.209791	0.361966	-1.38863	-0.974822	-0.194164	-0.733241	-0.117722	-0.284661	-0.271748	0.367793	0.284863	Zm00001d048165	Zm00001eb400880
GRMZM2G181607	-	Rest	-	-	-	Uncharacterized protein [Source:UniProtKB/TrEMBL;Acc:C4J0F5]	Thioredoxin-like fold	-1.04144	-0.516717	0.414952	-1.12048	0.0643883	-0.580277	-1.01383	-1.12048	-0.906334	-0.395157	-0.453527	-0.0899165	0.0492692	0.96871	0.671727	Zm00001d022518	Zm00001eb330920
GRMZM2G300031	-	Rest	-	-	-	--	Cation efflux protein	0.073524	0.0255732	-0.38932	0.989654	0.213228	-0.157774	0.164682	-0.16079	-0.243476	0.391284	0.0578058	0.00768535	0.0534822	-0.0765911	-0.0782988	-	Zm00001eb156980
GRMZM2G300125	-	Rest	-	Orphans	-	Uncharacterized protein [Source:UniProtKB/TrEMBL;Acc:K7VZZ4]	Protein phosphatase 2C, manganese/magnesium aspartate binding site	-0.184317	0.530753	1.11623	-0.156934	0.279934	0.133412	-0.237897	0.483506	-0.443864	-0.443864	-0.443864	-0.443864	-0.347022	-0.294064	-0.407682	Zm00001d011495	Zm00001eb359460
GRMZM2G300412	-	Rest	-	-	-	--	Pyrophosphate-energised proton pump	0.108859	0.137891	0.535969	-0.364631	-1.1014	-0.165514	-0.431947	-0.294518	-0.306976	0.274819	-0.352411	-0.254677	0.24311	-0.327508	-0.0492194	Zm00001d033880	Zm00001eb056090
GRMZM2G300437	-	Rest	-	-	-	--	--	-0.474929	-0.262558	-0.402082	0.0663298	-0.393172	-0.461578	0.347012	-0.544247	-0.45081	1.64314	-0.518489	-0.51318	1.45028	-0.197207	-0.147191	-	-
GRMZM2G300692	-	Rest	-	-	-	Uncharacterized protein [Source:UniProtKB/TrEMBL;Acc:B4FAM8]	Glycosyl transferase, family 8	-0.331628	0.30462	0.917352	-0.94986	0.394948	-0.372585	-0.720098	-0.000589547	-0.236094	-0.506995	-0.548694	-0.535381	0.00418616	-0.601018	0.510805	Zm00001d028824	Zm00001eb014090;Zm00001eb014100
GRMZM2G300786	-	Rest	-	-	-	--	--	-0.475734	-0.665084	-0.419417	0.389812	0.883362	0.819787	-0.848522	0.357264	-0.261662	-0.173942	0.766173	0.900079	0.342319	1.44186	1.62441	Zm00001d031119	Zm00001eb032220
GRMZM2G300788	-	Rest	-	-	-	Uncharacterized protein [Source:UniProtKB/TrEMBL;Acc:B4FYU7]	--	-1.54841	-0.617664	0.43905	-0.283986	1.16009	1.55883	0.430887	1.13658	0.752469	0.133375	0.860883	0.866379	-0.433186	0.319033	0.406735	Zm00001d031118	Zm00001eb032200
GRMZM2G300801	-	Rest	-	-	-	Uncharacterized protein [Source:UniProtKB/TrEMBL;Acc:B4FRI1]	Pyridoxal phosphate-dependent transferase	-0.908768	0.0989729	0.760767	-2.06884	-0.621634	-0.314176	-0.0909995	1.0613	1.1365	-0.0794919	1.19123	1.19495	-0.814927	0.417423	0.564522	Zm00001d027727	Zm00001eb004380;Zm00001eb004390
GRMZM2G300812	-	Rest	-	-	-	--	GRAM	0.943484	0.64731	-0.261557	1.41027	-0.458314	0.209162	-0.266363	-0.171857	-0.480122	-0.694272	-0.235886	-0.12077	-0.597431	-0.58049	-0.58834	Zm00001d017158	Zm00001eb246670
GRMZM2G300816	-	Rest	-	-	-	--	--	0.239656	-0.171364	-0.511823	-1.29479	0.349358	0.0596004	0.20711	0.352526	-0.0932344	0.809578	0.453513	0.325668	-0.195329	-0.107674	0.241884	-	-
GRMZM2G300841	-	Rest	-	-	-	Sec20 family protein; Uncharacterized protein [Source:UniProtKB/TrEMBL;Acc:B6TJS9]	Sec20	-0.157538	0.178028	0.629492	-0.180058	0.311148	0.643936	-0.665881	-0.0304919	0.108845	-0.995339	-0.260507	0.0564382	-0.512546	0.322843	-0.160874	Zm00001d016077	Zm00001eb238020
GRMZM2G300866	-	Rest	-	-	-	Uncharacterized protein [Source:UniProtKB/TrEMBL;Acc:B4FN57]	--	0.00311719	-0.547529	-0.414063	0.115312	-0.270036	-0.0080527	0.35436	0.297222	0.407888	-0.0865171	0.325268	-0.22709	0.433423	0.146347	0.0309769	Zm00001d014967	Zm00001eb229650;Zm00001eb229660
GRMZM2G300945	-	Rest	-	-	-	Cell division cycle protein cdt2 [Source:UniProtKB/TrEMBL;Acc:B6TYC2]	WD40-repeat-containing domain	-0.65616	-0.972678	-0.458571	0.343054	1.32327	1.04725	1.28482	-0.0778509	1.72384	2.38047	-2.0595	1.18534	0.316853	0.465152	0.416936	Zm00001d013495	Zm00001eb216890
GRMZM2G300955	-	Rest	-	-	SDG119	--	SRA-YDG	0.6687	-0.0466864	-0.337978	-0.225547	-0.344931	-0.669269	0.509419	-0.208689	0.0457648	0.565134	-0.269185	-0.0932848	0.637445	0.186707	0.0602569	Zm00001d005650	Zm00001eb098590
GRMZM2G300990	-	Rest	-	-	-	Uncharacterized protein [Source:UniProtKB/TrEMBL;Acc:C4J4N9]	Serine/threonine-protein kinase, active site	-0.466242	0.830519	0.569167	-0.0888399	-0.552257	-0.743138	-0.576926	-1.05044	-0.136691	0.150519	-0.574616	-0.523341	0.112751	0.179036	0.0701705	-	-
GRMZM2G301096	-	Rest	-	-	-	Putative ribosomal protein S4 (RPS4A) family protein [Source:UniProtKB/TrEMBL;Acc:K7V3A4]	Ribosomal protein S4e, N-terminal, conserved site	-1.15319	-0.468697	-0.399983	-0.680803	-0.125785	0.175681	0.397901	0.974338	1.14015	-0.0255776	0.669431	0.694808	-0.491794	0.262335	0.357567	Zm00001d037876	-
GRMZM2G301122	-	Rest	-	Trihelix	-	Uncharacterized protein [Source:UniProtKB/TrEMBL;Acc:K7TEY9]	SANT/Myb domain	-0.506816	0.114413	0.536278	0.174441	0.577377	0.344251	0.143071	0.498463	-0.422436	-0.385502	0.189343	0.0203978	-0.180438	-0.516587	-0.0999093	Zm00001d023523	Zm00001eb407680;Zm00001eb407690
GRMZM2G301294	-	Rest	-	-	-	--	--	-0.517795	-0.0835834	-0.507778	-0.0424689	0.331233	-0.244038	-0.198689	-0.374592	-0.37722	-0.202873	-0.350996	-0.167623	-0.0192202	0.697679	0.00564676	-	-
GRMZM2G301512	-	Rest	-	-	-	Putative U-box domain protein kinase family [Source:UniProtKB/TrEMBL;Acc:K7V5S2]	UspA	-0.217658	-0.72591	0.136685	0.24015	0.229413	1.50134	0.166452	0.415277	0.797866	-0.321945	0.749574	-0.0436379	-0.722693	0.416366	-0.200624	Zm00001d053587	Zm00001eb205230
GRMZM2G301585	-	Rest	-	-	-	Putative RING zinc finger domain superfamily protein [Source:UniProtKB/TrEMBL;Acc:K7TZB1]	Zinc finger, RING-type	-0.383599	0.545013	0.012628	-0.422538	-0.586669	-0.506086	-0.577335	0.0295876	-0.284115	-0.072289	-0.0918951	0.604698	0.368372	0.33793	0.301926	Zm00001d051448	Zm00001eb187170
GRMZM2G301663	-	Rest	-	-	-	RALF [Source:UniProtKB/TrEMBL;Acc:B6SLP5]	Rapid ALkalinization Factor	-0.81299	0.148073	0.854459	-0.144563	-0.0704226	-0.271786	-1.37448	-1.01024	-0.738659	-0.723031	-0.53441	-0.282716	0.0266234	0.696272	0.517295	Zm00001d041685	Zm00001eb137580
GRMZM2G301803	-	Rest	-	Orphans	-	Putative phototropic-resoponsive NPH3 family protein isoform 1; Putative phototropic-resoponsive NPH3 family protein isoform 2; Uncharacterized protein [Source:UniProtKB/TrEMBL;Acc:C0PG79]	NPH3 domain	-0.203248	-0.221486	0.38744	-0.758854	0.138233	0.265142	-0.649305	-0.332187	-0.398832	0.141569	-0.72997	0.195162	0.150061	0.211671	0.179852	Zm00001d035208	Zm00001eb261890
GRMZM2G301805	-	Rest	-	-	-	--	--	0.479706	-0.0918105	-0.336262	0.391098	-0.115649	-0.678929	-0.455828	-0.108722	-0.68401	0.572886	0.124483	-0.168388	0.631672	-0.0590656	-0.034651	Zm00001d034835	Zm00001eb064410
GRMZM2G301823	-	Rest	-	-	-	--	Domain of unknown function CP12	-0.0490422	0.0709822	0.533827	-0.141124	-0.0789977	-0.0538586	-0.437513	-0.204514	-0.370259	-0.332351	-0.667274	-0.182486	0.0175517	-0.116359	0.344118	Zm00001d028880	Zm00001eb014600
GRMZM2G301877	-	Rest	-	-	-	Uncharacterized protein [Source:UniProtKB/TrEMBL;Acc:K7TWN2]	--	-0.583911	-0.587789	-0.566959	0.0234296	-0.673253	0.362329	0.590474	0.836789	0.5208	-0.1965	0.368655	0.583771	-0.141531	0.0825356	0.394237	Zm00001d050607	Zm00001eb180660
GRMZM2G301904	-	Rest	-	-	-	--	Proteasome component (PCI) domain	0.612109	-0.699085	-0.218553	0.38076	-0.878679	-0.286164	1.10844	-0.155721	-0.125549	1.19682	-0.175975	0.105756	0.655074	-0.617189	-0.357238	Zm00001d020935	Zm00001eb316690
GRMZM2G301934	-	Rest	-	-	-	Gibberellin receptor GID1L2; Uncharacterized protein [Source:UniProtKB/TrEMBL;Acc:B6TKK2]	Alpha/beta hydrolase fold-3	-0.429832	0.64652	1.81699	0.523703	-0.240076	0.327117	-0.466104	-0.465239	-0.36139	-0.546826	-0.546826	-0.484185	-0.521999	-0.294075	-0.279984	Zm00001d022327	-
GRMZM2G301961	-	Rest	-	-	-	Uncharacterized protein [Source:UniProtKB/TrEMBL;Acc:K7V8B0]	--	0.0889192	-0.172568	-0.827357	0.26625	-0.58827	-0.423551	0.251388	-0.698317	0.111316	0.505014	-0.0618231	-0.275721	0.458134	0.210404	0.492117	Zm00001d054111	-
GRMZM2G302080	-	Rest	-	-	-	Uncharacterized protein [Source:UniProtKB/TrEMBL;Acc:K7V5X7]	Sulphate adenylyltransferase catalytic domain	0.0747098	0.274062	-0.151805	-0.698224	-0.358701	-0.384955	-0.285562	0.0766489	-0.185492	-0.202607	0.0593921	-0.0223987	-0.108637	0.308527	0.251343	-	Zm00001eb363680
GRMZM2G302195	-	Rest	-	-	-	Uncharacterized protein [Source:UniProtKB/TrEMBL;Acc:K7V7K3]	Rubisco LS methyltransferase, substrate-binding domain	0.55803	0.489177	-0.0535312	-0.206984	0.092712	0.408417	-0.0773027	-0.181403	-0.0506802	-0.416803	-0.383716	-0.170074	-0.510773	-0.096303	-0.0446737	Zm00001d011448	Zm00001eb359140
GRMZM2G302245	-	Rest	-	-	-	Uncharacterized protein [Source:UniProtKB/TrEMBL;Acc:B4FZC6]	Regulator of chromosome condensation, RCC1	-0.272373	-0.105524	0.357388	0.943419	0.192163	0.23019	0.344593	0.36539	0.413963	0.0703322	0.722317	0.0192947	-0.0994424	-0.329616	-0.39123	Zm00001d042880	Zm00001eb148070;Zm00001eb148080
GRMZM2G302259	-	Rest	-	-	-	Uncharacterized protein [Source:UniProtKB/TrEMBL;Acc:K7TXD4]	Succinate dehydrogenase/fumarate reductase iron-sulphur protein	-0.830803	0.232403	0.638321	-0.348878	0.0704572	0.397784	-0.114956	0.581784	0.461854	-0.524622	0.850856	0.728486	-0.890267	0.0892803	0.265315	Zm00001d049649	Zm00001eb173490
GRMZM2G302323	-	Rest	-	FAR1-like	FARL6	FAR1-domain family sequence [Source:UniProtKB/TrEMBL;Acc:K7TWT7]	Zinc finger, SWIM-type	0.1929	-0.131536	-0.286382	0.878848	0.346354	-0.180498	0.0675446	-0.26156	-0.405637	0.214882	-0.565316	-0.238345	0.497858	-0.376467	-0.162489	Zm00001d049493	-
GRMZM2G302604	-	Rest	-	-	-	Uncharacterized protein [Source:UniProtKB/TrEMBL;Acc:C0P2W9]	Sugar/inositol transporter	0.0252884	-0.0596392	0.0657002	-0.566234	-0.192004	-0.270992	-0.0778939	0.965276	0.263405	-0.0556476	-0.224652	0.555414	0.0870956	-0.0425104	0.026334	Zm00001d021935;Zm00001d021936	Zm00001eb325640
GRMZM2G302712	-	Rest	-	-	-	60S ribosomal protein L27 [Source:UniProtKB/TrEMBL;Acc:B4FEE3]	Translation protein SH3-like domain	-2.04005	-0.674568	-0.404603	-0.843909	0.906763	1.01835	1.02316	2.2037	2.22564	0.131125	2.16016	1.58851	-0.287833	1.10412	1.24709	Zm00001d002253	Zm00001eb070200
GRMZM2G302936	-	Rest	-	-	-	--	--	-0.446715	-0.446715	-0.446715	-0.446715	1.80457	1.17699	-0.0818786	0.796499	0.621805	0.128555	0.743772	0.930421	-0.326646	0.0210374	-0.00783681	Zm00001d002254;Zm00001d002255	Zm00001eb070220
GRMZM2G303007	-	Rest	-	-	-	--	--	0.560827	-0.292596	0.380823	0.327709	-0.259352	0.170481	-0.227519	-0.270877	0.0420486	-0.39788	-0.339627	-0.315275	0.155824	0.134781	-0.113313	Zm00001d029754	Zm00001eb022130
GRMZM2G303091	-	Rest	-	-	-	Uncharacterized protein [Source:UniProtKB/TrEMBL;Acc:K7U7M6]	--	-0.952199	-0.190081	0.165939	-0.962619	0.907531	0.317758	0.174624	0.509903	0.581757	0.184095	0.772299	0.83137	-0.0833482	0.433462	0.238529	-	-
GRMZM2G303105	-	Rest	-	-	-	Uncharacterized protein [Source:UniProtKB/TrEMBL;Acc:K7TIL6]	--	0.248573	0.335279	-0.257096	-1.11187	-0.0823549	0.109904	0.757852	0.0396007	-0.027993	0.9827	-0.46105	-0.106105	0.329535	-0.0297056	-0.348484	Zm00001d024816	Zm00001eb417900
GRMZM2G303135	-	Rest	-	-	-	Uncharacterized protein [Source:UniProtKB/TrEMBL;Acc:C0PJQ3]	Exostosin-like	-0.4661	-0.180692	0.379922	0.327764	0.166345	0.229994	-0.218257	-0.281244	0.150643	0.0840697	-0.241511	0.383393	0.0702358	0.121015	0.275035	Zm00001d002609	Zm00001eb073470
GRMZM2G303139	-	Rest	-	-	-	Uncharacterized protein [Source:UniProtKB/TrEMBL;Acc:K7UXB0]	Ribosomal protein S12/S23	-0.90176	-0.964043	0.0597601	-1.60507	0.056019	0.0428121	0.515204	1.6806	1.21643	-0.212506	1.30095	0.857001	-0.463847	-0.11227	0.186857	Zm00001d036207;Zm00001d036208;Zm00001d036209;Zm00001d036210;Zm00001d036211	Zm00001eb270900
GRMZM2G303157	-	Rest	-	-	-	HEC/Ndc80p family protein [Source:UniProtKB/TrEMBL;Acc:B6U218]	Kinetochore protein Ndc80	0.021599	-0.412368	-0.816848	1.05752	1.05477	0.827521	0.511244	0.116541	0.164823	0.554535	0.314973	0.0563587	0.00812508	-0.0123407	0.176398	Zm00001d032029	Zm00001eb040130
GRMZM2G303431	-	Rest	-	-	-	Uncharacterized protein [Source:UniProtKB/TrEMBL;Acc:K7TRC1]	Zinc finger, RING-CH-type	-0.00796517	-0.116431	-0.174408	0.353063	0.629382	0.905041	-1.02621	-0.583956	-0.110831	-0.0626184	-0.397847	0.293231	-0.272315	0.0670417	-0.289515	Zm00001d048908	Zm00001eb167370
GRMZM2G303463	-	Rest	-	bHLH	BHLH59	--	Transcription factor MYC/MYB N-terminal	0.0852437	-0.181152	-0.125783	0.248605	-0.239178	0.186389	-0.0407857	-0.293191	-0.633369	-0.0611228	-0.278243	-0.296317	0.321561	0.229971	-0.144306	Zm00001d007536	Zm00001eb114530
GRMZM2G303465	-	Rest	-	CCAAT-HAP3	CA3P1	CCAAT-HAP3 transcription factor; Nuclear transcription factor Y subunit B-3; Uncharacterized protein [Source:UniProtKB/TrEMBL;Acc:B6UBN3]	Transcription factor, NFYB/HAP3, conserved site	0.221784	0.156173	-0.189614	-0.419589	0.0673646	-0.295076	-0.192782	-0.491168	0.174199	0.420504	0.421551	-0.0869063	-0.470849	0.40947	-0.0479657	Zm00001d042968	Zm00001eb148850
GRMZM2G303728	-	Rest	-	-	-	Uncharacterized protein [Source:UniProtKB/TrEMBL;Acc:K7UUL4]	Uncharacterised protein family UPF0503	-0.803771	0.0707266	-0.0594626	-1.33263	-0.614586	-0.333716	-0.0462852	-0.486839	-0.228304	-0.476449	-0.0457559	-0.0360825	-0.011611	0.676636	0.433263	Zm00001d050272	Zm00001eb178750
GRMZM2G303768	-	Rest	-	-	-	Putative leucine-rich repeat receptor-like protein kinase family protein [Source:UniProtKB/TrEMBL;Acc:K7TVZ2]	Protein kinase-like domain	-0.42743	0.422734	0.182826	0.397573	0.687211	0.376655	-0.540497	-0.0527202	0.267457	-0.598456	-0.101997	0.275219	-0.719861	-0.73986	-0.24864	Zm00001d026189	Zm00001eb429850
GRMZM2G303775	-	Rest	-	-	-	Uncharacterized protein [Source:UniProtKB/TrEMBL;Acc:K7VFK3]	--	-1.15632	-0.145819	0.0447802	-0.869392	1.28	1.22251	0.106901	-0.343738	1.07033	1.15178	-0.87689	1.57874	-0.215259	0.387059	0.537393	Zm00001d045535	Zm00001eb378840
GRMZM2G304190	-	Rest	-	-	-	--	No apical meristem (NAM) protein	-0.135001	1.44943	0.239707	-0.388714	0.931058	0.507892	-0.403576	-0.564791	-0.119303	-0.743581	-0.190618	-0.247542	-0.931002	-0.52359	-0.182559	Zm00001d000335	-
GRMZM2G304212	-	Rest	-	-	-	Putative uncharacterized protein [Source:UniProtKB/TrEMBL;Acc:B6SJW3]	Protein of unknown function DUF1191	-0.534186	-1.24659	0.309263	-0.681283	-0.259057	0.208245	-0.891529	-1.07697	-0.482379	-0.4303	-0.497491	0.0952181	0.405696	0.410722	0.555348	Zm00001d005047	Zm00001eb093870;Zm00001eb093880
GRMZM2G304362	-	Rest	-	-	-	Ribonucleoside-diphosphate reductase [Source:UniProtKB/TrEMBL;Acc:K7VAA1]	Ribonucleotide reductase, class I , alpha subunit	0.199293	0.143283	0.0868871	0.179357	0.389636	0.522489	0.694858	-0.602459	0.214855	1.82322	-0.512315	0.280331	-0.372987	-0.249096	-0.232775	Zm00001d045192	Zm00001eb375490
GRMZM2G304548	-	Rest	-	-	-	Trypsin/factor XIIA inhibitor [Source:UniProtKB/Swiss-Prot;Acc:P01088]	Cereal seed allergen/trypsin and alpha-amylase inhibitor, conserved site	-0.844655	0.546479	0.446658	-0.963659	0.529877	-0.0371024	-1.18402	-0.761069	-0.614816	-1.06612	-0.153166	-0.168249	-0.258381	0.942122	0.38372	Zm00001d005230	Zm00001eb095210;Zm00001eb095220
GRMZM2G304638	-	Rest	-	-	-	--	Peptide chain release factor class I/class II	-0.0683008	-0.0589396	0.478001	-0.471901	-0.435839	-0.0175544	0.371902	0.0552972	0.0578251	-0.0406828	-0.117497	-0.792354	-0.0331305	0.00843244	0.0124588	Zm00001d034810	Zm00001eb064170
GRMZM2G304657	-	Rest	-	-	-	--	--	-0.3687	0.349209	-0.227552	0.309006	0.0564788	0.0831834	0.468871	0.320105	-0.211755	0.194517	0.414355	-0.353441	0.136533	-0.153511	-0.241591	-	Zm00001eb064160
GRMZM2G304840	-	Rest	-	MYB-related	MYBR108	Uncharacterized protein [Source:UniProtKB/TrEMBL;Acc:K7V4A7]	SANT/Myb domain	0.373529	-0.0868913	-0.467092	-0.0721499	-0.00325501	0.0688913	0.748366	0.42983	0.10732	0.276581	0.08769	0.00311437	0.0953932	-0.00721118	-0.454666	-	Zm00001eb359880;Zm00001eb359890
GRMZM2G304915	-	Rest	-	-	-	Uncharacterized protein [Source:UniProtKB/TrEMBL;Acc:K7TFM3]	Mur ligase, C-terminal	-0.0460716	-0.0586824	0.158886	-0.711803	-0.449834	-0.100386	0.153428	0.825307	-0.30805	-0.548811	0.147357	0.499544	0.0444335	0.559365	0.439263	Zm00001d023817;Zm00001d023818	Zm00001eb410070
GRMZM2G304926	-	Rest	-	-	-	--	--	-0.147368	-0.0776754	-0.147368	0.378782	-0.147368	-0.147368	-0.147368	-0.105998	-0.147368	-0.147368	-0.147368	-0.115708	0.146174	0.170149	-0.0414365	Zm00001d030841;Zm00001d030842	-
GRMZM2G305060	-	Rest	-	-	-	--	Helicase-associated domain	0.132159	0.12181	-0.483036	-0.227951	-0.0654134	-0.382571	0.599812	0.0216037	0.0673036	0.115931	0.0747328	0.395572	0.0472475	0.0687318	-0.0334297	Zm00001d039380	Zm00001eb120110;Zm00001eb120120;Zm00001eb120130
GRMZM2G305080	-	Rest	-	-	-	Putative aldehyde dehydrogenase family protein [Source:UniProtKB/TrEMBL;Acc:K7UPF5]	--	-0.703679	-0.285528	-0.154453	0.552928	1.41622	1.20879	0.716352	-0.591064	1.39888	1.50861	-1.96677	1.04968	-0.488796	-0.189353	-0.0408289	Zm00001d008393	Zm00001eb334100
GRMZM2G305124	-	Rest	-	-	PHD7	--	Zinc finger, RING-type	-0.401112	-0.84252	0.23522	-0.134838	0.604198	1.66482	0.0250273	-0.0708708	1.40806	0.580329	-1.27402	1.36171	-0.295198	-0.122399	0.286827	Zm00001d015064	Zm00001eb230520
GRMZM2G305154	-	Rest	-	-	-	40S ribosomal protein S29; Uncharacterized protein [Source:UniProtKB/TrEMBL;Acc:B6SMC7]	Ribosomal protein S14	-1.19345	-0.517018	-0.28877	-1.1274	0.220979	0.525899	0.613603	1.31101	1.15126	-0.419712	1.04717	0.785034	-1.05343	-0.0140529	0.148746	Zm00001d041727	-
GRMZM2G305167	-	Rest	-	-	-	Uncharacterized protein [Source:UniProtKB/TrEMBL;Acc:K7TVL7]	--	-0.030285	0.285487	-0.692147	0.386721	0.499896	-0.345324	0.692229	-0.187087	0.583136	0.467841	0.14896	-0.0633762	-0.123509	-0.18139	-0.13032	-	Zm00001eb168820
GRMZM2G305244	-	Rest	-	-	-	Uncharacterized protein [Source:UniProtKB/TrEMBL;Acc:B6T4N1]	Zinc finger, GRF-type	0.113086	-0.177531	0.599168	0.264125	0.431766	0.44744	-4.59e-05	0.492898	0.81634	-0.367835	0.193333	0.605884	-0.784976	0.082795	-0.152477	Zm00001d046739	Zm00001eb388170
GRMZM2G305321	-	Rest	-	-	-	Uncharacterized protein [Source:UniProtKB/TrEMBL;Acc:K7TPC1]	Protein kinase-like domain	0.551014	0.192061	-0.316105	0.0841557	-1.1739	-0.435128	-0.826504	-1.65507	-0.90136	-0.0648377	-0.865342	-0.150336	0.664321	0.225521	0.500498	Zm00001d026511	Zm00001eb432730
GRMZM2G305332	-	Rest	-	-	-	Uncharacterized protein [Source:UniProtKB/TrEMBL;Acc:B4FBG0]	Actin-related protein	0.187129	0.942468	-0.157648	-0.0832503	-0.183206	-0.688154	-0.265685	-0.97489	-0.491552	0.202053	-0.283636	-0.595705	-0.208989	-0.184646	-0.130136	Zm00001d049629	Zm00001eb173290
GRMZM2G305362	-	Rest	-	Trihelix	-	Uncharacterized protein [Source:UniProtKB/TrEMBL;Acc:K7VC46]	--	-0.813695	-0.0942546	0.21614	-0.853756	-0.479527	0.16196	0.31415	-0.853756	-0.789259	0.331404	2.04637	-0.564656	0.25924	-0.101997	0.157637	Zm00001d009160	Zm00001eb340550
GRMZM2G305409	-	Rest	-	-	-	Uncharacterized protein [Source:UniProtKB/TrEMBL;Acc:K7U4E5]	--	-0.446099	-0.19933	0.358987	-1.2952	-0.560212	-0.47603	-0.529642	-0.400306	-0.420602	-0.0875903	-0.212265	0.0359971	0.255034	0.432411	0.370627	Zm00001d050489	Zm00001eb180290
GRMZM2G305809	-	Rest	-	-	-	--	Diacylglycerol acyltransferase	-0.288154	-0.0160056	0.0105077	0.274085	-0.389622	0.016644	0.159565	0.108688	0.333644	0.303344	-0.454861	0.120043	0.220827	0.0014431	-0.203876	Zm00001d014505;Zm00001d014506	Zm00001eb225560
GRMZM2G305851	-	Rest	-	-	-	Uncharacterized protein [Source:UniProtKB/TrEMBL;Acc:K7V405]	Protein of unknown function DUF3411	-0.43817	-0.403809	-0.198997	-1.73085	-0.0937621	-0.298155	-0.151631	-0.46797	0.154478	-0.0495972	0.565277	0.69636	0.0946482	0.42754	0.685014	Zm00001d038085	Zm00001eb287090
GRMZM2G305901	-	Rest	-	-	-	Putative RING zinc finger domain superfamily protein; Uncharacterized protein [Source:UniProtKB/TrEMBL;Acc:C0P2K0]	Zinc finger, RING-type	-0.39297	-0.709904	-0.575531	0.481649	1.48698	1.52632	-0.744373	0.425607	-0.41154	0.245349	0.315301	0.524904	0.679778	1.0947	1.08895	Zm00001d008649	Zm00001eb336170
GRMZM2G305996	-	Rest	-	-	-	--	Glycoside hydrolase, superfamily	0.299589	-0.620632	-0.164209	0.322286	0.332738	0.0974416	0.272297	-0.0880088	0.0497613	0.528601	0.0247245	0.00784513	0.435163	0.128647	-0.17049	-	-
GRMZM2G306028	-	Rest	-	-	-	Putative MAP kinase family protein [Source:UniProtKB/TrEMBL;Acc:K7UDV1]	Serine/threonine- / dual specificity protein kinase, catalytic domain	-0.174874	0.0611476	-0.0393705	-0.630816	0.0798348	0.701194	-0.452338	0.0895574	-0.0761692	-0.140975	-0.0176027	0.21867	-0.156782	0.350418	0.0408283	Zm00001d036448	Zm00001eb272710
GRMZM2G306043	-	Rest	-	-	-	Uncharacterized protein [Source:UniProtKB/TrEMBL;Acc:K7UV38]	GDP-fucose protein O-fucosyltransferase	0.409194	0.173589	0.0164198	0.0198926	-0.17015	-0.399741	0.124636	-0.0714062	-0.535773	-0.00563834	-0.0186918	-0.515493	-0.314128	-0.317837	-0.192483	Zm00001d008889	Zm00001eb338130;Zm00001eb338140
GRMZM2G306094	-	Rest	-	-	-	Uncharacterized protein [Source:UniProtKB/TrEMBL;Acc:B4FFJ7]	YqaJ viral recombinase	-0.219536	-0.323846	-0.561561	-0.172829	-0.0278724	1.60443	0.183878	0.957607	0.765804	-0.155689	0.422328	0.653297	-0.0298154	0.12143	0.0971998	Zm00001d025716	Zm00001eb425180
GRMZM2G306193	-	Rest	-	-	-	--	Endonuclease/exonuclease/phosphatase	-0.134664	0.215273	-0.0913213	-0.734573	0.0840852	-0.479053	0.236161	0.180941	0.239467	0.136087	0.615628	-0.230156	0.172783	0.374447	-0.0149802	Zm00001d041032	-
GRMZM2G306216	-	Rest	-	-	-	--	--	-0.691442	0.615923	1.06247	-1.17339	-0.543119	-0.391573	-0.562528	-0.19948	-0.146547	-0.474878	-0.171906	0.0121855	-0.418511	0.162094	-0.0401491	Zm00001d027239	Zm00001eb000060
GRMZM2G306348	-	Rest	-	-	-	Uncharacterized protein [Source:UniProtKB/TrEMBL;Acc:K7TUC0]	Helicase, superfamily 1/2, ATP-binding domain	-0.107257	-0.306963	-0.554075	0.936982	0.315183	0.199238	0.840123	-0.203504	-0.164833	1.43284	0.0392372	0.201738	0.51547	-0.207647	-0.0316507	Zm00001d025722	Zm00001eb425250
GRMZM2G306357	-	Rest	-	C3H	C3H2	C3H-type transcription factor [Source:UniProtKB/TrEMBL;Acc:K4JED0]	Zinc finger, RING-type	0.446305	-0.126258	-0.294932	0.667908	-0.365938	-0.516445	0.459137	0.055302	0.272307	0.231341	0.0419029	-0.440922	0.268511	-0.328693	-0.170396	Zm00001d044260	Zm00001eb160100
GRMZM2G306374	-	Rest	-	-	-	--	Methylglyoxal synthase-like domain	-0.357658	-0.364806	0.0665914	-0.755868	-0.132506	-0.0767841	0.124747	0.456133	0.746216	-0.340437	0.599487	0.424017	-0.321465	0.29065	0.4522	Zm00001d002334	Zm00001eb070920
GRMZM2G306482	-	Rest	-	-	-	Uncharacterized protein [Source:UniProtKB/TrEMBL;Acc:K7VJ11]	Pentatricopeptide repeat	0.743548	-0.0647996	-0.368235	1.68307	0.134863	-0.10522	0.506731	-0.0359971	0.196444	-0.339564	-0.0649971	-0.411984	-0.195746	-0.0135092	-0.767805	Zm00001d047681	Zm00001eb396480
GRMZM2G306727	-	Rest	-	-	-	Uncharacterized protein [Source:UniProtKB/TrEMBL;Acc:K7UDE8]	NB-ARC	0.156955	0.21374	0.547062	0.473931	-0.405862	-0.651581	-0.302071	-0.0748783	-0.0824773	-0.363222	-0.40894	-0.583529	-0.086651	-0.572123	-0.613629	Zm00001d035172	Zm00001eb261570
GRMZM2G306851	-	Rest	-	-	-	Uncharacterized protein [Source:UniProtKB/TrEMBL;Acc:K7VEI4]	Alpha/beta hydrolase fold-1	-0.504044	-0.239617	0.58611	-0.916226	-0.0899064	0.24993	-0.440529	0.027719	0.339176	-0.263404	0.427412	0.598512	-0.595153	0.273128	0.217764	Zm00001d009907	Zm00001eb346570
GRMZM2G306945	-	Rest	-	-	-	--	FAD binding domain	0.360712	0.3966	0.332913	0.652705	-0.103622	-0.098375	-0.00985266	0.406281	-0.0350556	-0.366368	0.174969	0.565071	-0.235029	-0.365676	0.0317113	Zm00001d029316	Zm00001eb018220
GRMZM2G307252	-	Rest	-	-	-	Putative uncharacterized protein [Source:UniProtKB/TrEMBL;Acc:B6TIE9]	Translocon Sec61/SecY, plug domain	0.290999	-0.642621	-0.568161	0.784955	0.0143304	0.403272	0.576314	-0.169745	0.453484	0.896493	0.235776	0.414832	0.33068	-0.223564	-0.0377012	Zm00001d034139	Zm00001eb058330
GRMZM2G307262	-	Rest	-	-	-	Uncharacterized protein [Source:UniProtKB/TrEMBL;Acc:K7U3K6]	Thioredoxin-like fold	-0.324636	-0.0948529	0.607955	-0.158612	-0.662648	-0.000727559	0.193753	0.242973	0.46528	-0.288233	-0.0973476	0.20555	-0.141509	-0.060774	0.430589	Zm00001d025446	Zm00001eb422800;Zm00001eb422810
GRMZM2G307495	-	Rest	-	-	-	Uncharacterized protein [Source:UniProtKB/TrEMBL;Acc:K7VAQ0]	Lipopolysaccharide-modifying protein	-0.45737	0.803861	0.552882	-0.575677	-0.43072	-0.113373	-0.463717	-0.766327	0.11595	-0.526557	0.01948	-0.444751	-0.464508	0.0380138	0.0146941	Zm00001d045318	Zm00001eb376690
GRMZM2G307561	-	Rest	-	-	SUT4	Sucrose transport protein [Source:UniProtKB/TrEMBL;Acc:Q6GUI0]	Sucrose/H+ symporter, plant	-0.850893	-0.210233	0.116698	-0.686238	0.386226	-0.0328609	-0.591896	0.000403267	-0.0871542	0.158973	0.208044	-0.11783	0.087938	0.632279	0.334561	Zm00001d041192	Zm00001eb133930
GRMZM2G307600	-	Rest	-	-	-	Uncharacterized protein [Source:UniProtKB/TrEMBL;Acc:B4FK45]	--	-0.698298	-0.0448093	0.278233	-0.475299	-0.040633	-0.218134	-0.449083	0.310331	0.316733	0.153978	0.28736	0.014527	-0.0257473	0.726018	0.464293	Zm00001d041191	Zm00001eb133920
GRMZM2G307720	-	Rest	-	-	-	Uncharacterized protein [Source:UniProtKB/TrEMBL;Acc:K7UIY9]	--	0.0898337	-0.580308	-0.690731	0.754497	-0.23568	0.467869	1.05384	0.464986	0.468724	0.705119	0.148548	0.312951	0.550291	0.0109753	0.0226985	Zm00001d037832	Zm00001eb284870
GRMZM2G307892	-	Rest	-	-	-	--	Translation protein SH3-like domain	-1.47796	-0.604233	0.870389	-0.74311	0.639275	1.22764	0.0246035	1.44886	1.26157	-0.456616	1.15724	0.90557	-0.953226	0.0560835	0.279297	Zm00001d032087	Zm00001eb040600
GRMZM2G308189	-	Rest	-	-	-	--	Pentatricopeptide repeat	-0.00147547	0.0495964	-0.322088	-0.175448	0.404031	0.444769	-0.304637	0.776231	0.0809334	-0.0716777	0.443445	-0.37691	-0.175918	0.140661	-0.089611	Zm00001d017124	Zm00001eb246390
GRMZM2G308193	-	Rest	-	-	-	Uncharacterized protein [Source:UniProtKB/TrEMBL;Acc:K7U254]	LMBR1-like membrane protein	0.799291	0.839357	-0.064467	0.280366	-0.252214	-0.636783	-0.976039	-1.41831	-1.10095	-0.18188	-0.910052	-0.682949	0.215942	-0.115776	-0.518076	Zm00001d052193	Zm00001eb193930
GRMZM2G308369	-	Rest	-	-	-	Uncharacterized protein [Source:UniProtKB/TrEMBL;Acc:K7U8F3]	NB-ARC	0.344562	-0.45476	-0.891283	0.365679	0.013534	-0.387356	0.440508	-0.376595	-0.137384	-0.574576	-0.727973	-0.374102	0.089581	0.38696	0.213395	Zm00001d048610;Zm00001d048613	Zm00001eb164600;Zm00001eb164630
GRMZM2G308570	-	Rest	-	-	CYCT1;5	--	Cyclin-like	0.0438282	-0.281454	-0.132048	0.0987816	0.282181	0.336503	0.0985611	0.539721	-0.518605	0.478175	0.233235	-0.12977	0.0239132	0.157159	-0.121162	Zm00001d027376;Zm00001d027379	Zm00001eb001290;Zm00001eb001300
GRMZM2G308689	-	Rest	-	-	-	Uncharacterized protein [Source:UniProtKB/TrEMBL;Acc:B4FQV5]	mRNA splicing factor SYF2	-0.591162	-0.607684	0.335161	0.124366	0.775978	0.840341	0.0200625	0.422058	0.223243	-0.392726	0.0559768	0.0510532	-0.374723	-0.362767	-0.00505674	Zm00001d036432	Zm00001eb272560
GRMZM2G308873	-	Rest	-	-	-	--	--	-0.115081	-0.379771	0.026915	0.120836	0.10336	-0.27158	-0.365087	-0.869552	0.0868892	0.524504	-0.11927	0.168336	0.153554	-0.0413749	0.422965	Zm00001d031479	Zm00001eb035300
GRMZM2G309063	-	Rest	-	-	-	Ubiquitin ligase SINAT3 [Source:UniProtKB/TrEMBL;Acc:B6UEL6]	Zinc finger, SIAH-type	0.221796	0.607756	0.185967	0.408918	-0.661611	-0.0843353	-0.385405	-0.661611	-0.629002	-0.403414	-0.661611	-0.0667569	-0.269367	-0.312769	-0.335115	Zm00001d039276	Zm00001eb119040;Zm00001eb119050;Zm00001eb119060
GRMZM2G309220	-	Rest	-	-	-	--	--	0.191809	-0.0849765	0.300161	-0.20883	0.372689	-0.395913	-0.327791	-0.653394	-0.520831	0.697185	-0.276595	-0.583201	0.166413	-0.29605	0.398341	Zm00001d041103;Zm00001d041104	Zm00001eb133410
GRMZM2G309269	-	Rest	-	-	-	--	--	-0.973754	-0.299786	0.178044	-0.598743	0.0445697	0.228001	0.197504	0.026708	0.208323	0.412651	-0.289168	0.509558	0.573128	0.52713	-0.033331	Zm00001d031868;Zm00001d031869;Zm00001d031870	Zm00001eb038700
GRMZM2G309275	-	Rest	-	-	-	Malic enzyme [Source:UniProtKB/TrEMBL;Acc:K7UAD0]	Malic enzyme, N-terminal	-0.334277	0.0847023	0.452132	-0.63887	-0.425399	-0.0518569	0.11336	0.0662998	0.0618706	0.359428	0.483619	-0.114834	0.175573	0.214041	0.0109954	-	Zm00001eb169830
GRMZM2G309356	-	Rest	-	-	-	Uncharacterized protein [Source:UniProtKB/TrEMBL;Acc:K7U9T2]	PapD-like	0.506021	0.0878099	-0.314334	0.77221	-0.318399	-0.311027	0.0317607	-0.229867	-0.478478	0.573134	-0.351046	-0.25433	0.465951	-0.407131	0.0165834	Zm00001d035127	-
GRMZM2G309368	-	Rest	-	-	-	--	--	0.194614	-0.608401	-0.922405	1.57616	0.909101	1.06583	-0.0267904	0.764865	-0.442088	-1.12653	0.581353	0.259788	0.59334	0.693558	0.496189	Zm00001d017170	Zm00001eb246740
GRMZM2G309568	-	Rest	-	-	-	Uncharacterized protein [Source:UniProtKB/TrEMBL;Acc:K7UR52]	Zinc finger, RING-type, conserved site	0.508982	-0.0114126	-0.279817	-0.0159166	-0.267149	-0.23816	-0.0824945	0.582479	0.131776	-0.0785983	0.00922892	-0.0787723	-0.00661211	-0.164718	0.142922	Zm00001d008865	Zm00001eb337940
GRMZM2G309624	-	Rest	-	-	-	--	Zinc finger, PHD-type, conserved site	-0.180139	-0.386887	-0.230357	1.97336	0.732781	0.572566	0.746141	0.0898891	-0.137599	-0.0186001	0.269542	-1.06955	-0.0906621	-0.70691	-0.503659	Zm00001d012801	Zm00001eb210290
GRMZM2G309660	-	Rest	-	-	-	Uncharacterized protein [Source:UniProtKB/TrEMBL;Acc:C0PEM8]	--	0.68465	0.0914447	0.0278675	0.65701	0.0231578	-0.378597	0.0310783	-0.254016	-0.548585	-0.0938857	-0.460236	-0.552315	0.240723	0.0383556	-0.0594186	Zm00001d043425	Zm00001eb152860
GRMZM2G309899	-	Rest	-	-	-	Uncharacterized protein [Source:UniProtKB/TrEMBL;Acc:K7WG51]	Zinc finger, CCHC-type	-0.0983132	-0.128132	-0.413009	0.0977716	-0.124551	-0.622649	-0.192575	0.364108	-0.503798	-0.0476768	0.103881	-0.491521	0.285135	0.475042	-0.246062	Zm00001d048147	Zm00001eb400730
GRMZM2G309950	-	Rest	-	-	-	Uncharacterized protein [Source:UniProtKB/TrEMBL;Acc:B4FTH3]	--	0.218197	0.0402954	-0.333606	0.135072	-0.345284	0.220887	0.362988	0.875672	0.843833	0.264108	0.28464	-0.047316	-0.575969	0.0796763	-0.133579	Zm00001d051660	Zm00001eb189290
GRMZM2G310031	-	Rest	-	-	-	Putative uncharacterized protein [Source:UniProtKB/TrEMBL;Acc:B6U9T1]	--	-0.00247309	0.0835469	0.815506	-0.198941	0.251733	0.802058	-0.880037	-0.647038	-0.155781	-0.774876	-0.218484	0.242478	-0.572461	0.306274	0.0727794	Zm00001d043371	Zm00001eb152370
GRMZM2G310069	-	Rest	-	-	-	Uncharacterized protein [Source:UniProtKB/TrEMBL;Acc:C0PIV4]	Metal-dependent hydrolase, composite domain	-0.695558	-0.17031	0.109049	0.187683	1.13394	0.763948	-0.326054	0.32361	-0.510565	-0.87684	-0.267668	-0.377888	-0.359323	0.281637	0.119968	Zm00001d042064	Zm00001eb140700
GRMZM2G310115	-	Rest	-	-	CYCB1;1	Cyclin4; Uncharacterized protein [Source:UniProtKB/TrEMBL;Acc:B4FKU4]	Cyclin-like	-1.38384	-1.08356	-0.638674	0.706864	1.44918	1.88436	-1.12871	0.719079	1.30413	-0.227103	0.448267	2.10317	1.45427	1.75099	1.95978	Zm00001d012559;Zm00001d012560	Zm00001eb369330;Zm00001eb369340
GRMZM2G310161	-	Rest	-	-	-	Uncharacterized protein [Source:UniProtKB/TrEMBL;Acc:K7TQH2]	Myb/SANT-like domain	0.280129	-0.295688	-0.195262	0.083661	0.448708	-0.249921	-0.280856	-0.16562	-0.239428	-0.283906	0.396675	-0.275366	0.152473	0.276375	-0.234629	-	-
GRMZM2G310283	-	Rest	-	-	-	Uncharacterized protein [Source:UniProtKB/TrEMBL;Acc:B8A3T8]	Zinc finger, RING-type	0.109122	-0.0404131	-0.366702	0.274788	-0.0469827	0.110454	1.17161	0.122179	0.185618	-0.149818	0.121811	-0.106227	-0.0700929	-0.41172	-0.397071	Zm00001d022205	Zm00001eb328050
GRMZM2G310321	-	Rest	-	-	-	Uncharacterized protein [Source:UniProtKB/TrEMBL;Acc:K7VHZ3]	CcmE/CycJ protein	-0.746847	-0.446164	-0.141756	0.0838086	0.838189	-0.0171806	1.04327	0.267655	0.6553	1.1692	0.524622	0.715154	0.031679	-0.031912	0.0592824	Zm00001d047397	Zm00001eb394030
GRMZM2G310362	-	Rest	-	-	-	Uncharacterized protein [Source:UniProtKB/TrEMBL;Acc:K7WAC5]	RNA recognition motif domain	0.616028	-0.0280174	0.0318298	0.223931	0.084477	-0.567179	0.076531	-0.521468	0.112676	0.685003	0.495591	0.282352	-0.121677	-0.210675	-0.0405859	Zm00001d046487	Zm00001eb386170
GRMZM2G310368	-	Rest	-	AP2-EREBP	EREB147	Ethylene-responsive transcription factor 4 [Source:UniProtKB/TrEMBL;Acc:B6THY5]	DNA-binding, integrase-type	-0.141612	0.631773	0.363981	-0.561572	0.766316	0.558315	-0.48085	-0.226072	-0.561572	-0.515202	0.199354	-0.353286	-0.512339	0.0679717	-0.0438038	Zm00001d043205	Zm00001eb150840
GRMZM2G310410	-	Rest	-	-	-	Uncharacterized protein [Source:UniProtKB/TrEMBL;Acc:K7UXZ3]	UspA	0.363482	0.383156	0.722245	-0.762576	0.989819	0.430782	0.149988	-0.49518	-0.337225	-0.25199	-0.483145	-0.348098	-0.38954	-0.445059	-0.590112	Zm00001d051399	Zm00001eb186870;Zm00001eb186880
GRMZM2G310429	-	Rest	-	-	-	Uncharacterized protein [Source:UniProtKB/TrEMBL;Acc:K7UXT3]	Armadillo-type fold	-0.275635	-0.335456	-0.102466	0.196108	-0.160952	0.705158	0.362606	0.203873	0.331101	0.246054	-0.076796	0.381304	0.392778	0.144497	0.128498	-	-
GRMZM2G310465	-	Rest	-	-	-	--	Small-subunit processome, Utp14	-0.0266632	-0.329731	-0.493496	0.777583	0.190317	0.0691249	-0.00330861	0.239213	0.494042	0.471784	-0.0149032	0.52521	0.532089	-0.031374	0.149783	Zm00001d040489	Zm00001eb129190;Zm00001eb129200
GRMZM2G310739	-	Rest	-	-	-	Glucan endo-1,3-beta-glucosidase 5; Putative O-Glycosyl hydrolase superfamily protein; Uncharacterized protein [Source:UniProtKB/TrEMBL;Acc:B6UAM9]	X8	-0.487242	-0.173731	0.155258	-1.72382	-0.41143	0.25927	0.732915	0.475656	0.521768	0.688016	0.543016	0.66138	0.00822047	-0.198358	0.139928	Zm00001d038823	Zm00001eb293960
GRMZM2G310758	-	Rest	-	-	-	Uncharacterized protein [Source:UniProtKB/TrEMBL;Acc:K7UVA1]	Pentatricopeptide repeat	0.402922	-0.595448	-0.203255	0.341645	-0.490077	0.0914103	0.444781	-0.126009	-0.211833	0.463671	0.426183	-0.283817	0.197079	-0.0896795	-0.141171	Zm00001d038825	Zm00001eb293980
GRMZM2G311220	-	Rest	-	-	-	Putative calcium-dependent protein kinase family protein; Uncharacterized protein [Source:UniProtKB/TrEMBL;Acc:C0P875]	Serine/threonine-protein kinase, active site	-0.0965956	0.274303	0.607484	0.451926	0.0432201	0.481783	-0.890444	-0.439727	-0.746278	-0.398962	-0.22138	0.0886655	-0.136803	-0.00266126	0.104409	Zm00001d012457	Zm00001eb368360;Zm00001eb368370
GRMZM2G311316	-	Rest	-	CCAAT-HAP5	CA5P5	Nuclear transcription factor Y subunit C-2; Nuclear transcription factor Y subunit C-2 isoform 1; Nuclear transcription factor Y subunit C-2 isoform 2; Nuclear transcription factor Y subunit C-2 isoform 3; Uncharacterized protein [Source:UniProtKB/TrEMBL;Acc:B4FWZ1]	Transcription factor CBF/NF-Y/archaeal histone	0.049881	-0.00225421	-0.279189	0.724026	0.195039	0.311327	0.148774	0.819748	0.637217	-0.250142	0.636801	0.259271	-0.326282	-0.311722	-0.174621	Zm00001d024230;Zm00001d024231	Zm00001eb413100;Zm00001eb413110
GRMZM2G311328	-	Rest	-	-	-	--	Serine/threonine-protein kinase, active site	0.764497	-0.79802	-0.513772	0.148819	-1.18249	-0.42533	-0.0985841	-0.814816	-0.364149	0.632944	-0.25948	0.347483	0.973046	0.230163	0.265071	Zm00001d043584;Zm00001d043585	Zm00001eb154320;Zm00001eb154330;Zm00001eb154340
GRMZM2G311342	-	Rest	-	-	-	--	Glycoside hydrolase, superfamily	-0.226775	-0.0587959	0.382804	-0.818297	-0.444068	0.398743	-0.636525	-0.417764	-0.064864	-0.0647452	0.113986	0.164478	0.109663	0.506201	0.427445	Zm00001d043690	Zm00001eb155220
GRMZM2G311378	-	Rest	-	-	-	--	--	0.39497	-0.430303	0.0488395	-0.986302	0.121368	-0.112359	-0.118531	0.785377	-0.292786	0.219435	0.333324	-0.0698158	0.456446	0.322353	-0.190123	-	-
GRMZM2G311390	-	Rest	-	-	-	--	--	-0.271834	-0.336307	-0.26187	-1.61385	-0.244733	-0.458713	-0.243093	0.17721	-0.104522	-0.818961	0.25516	-0.150415	0.229376	0.301173	0.487432	-	Zm00001eb115510
GRMZM2G311680	-	Rest	-	-	-	Aspartic proteinase nepenthesin-2 [Source:UniProtKB/TrEMBL;Acc:K7V4I2]	Peptidase aspartic, active site	-0.464938	0.579847	0.521901	-0.0557816	0.241803	0.292011	-0.375965	-0.581932	-0.581932	-0.490635	-0.180766	-0.430152	-0.170733	0.804258	0.335595	Zm00001d011599	Zm00001eb360360
GRMZM2G311864	-	Rest	-	-	-	--	--	0.472036	0.688941	-0.490759	0.0983588	-0.282208	0.913788	1.04667	0.320217	0.0717633	0.393238	-0.666028	-0.350768	-0.420255	-0.208691	-0.640034	Zm00001d019966	Zm00001eb308940
GRMZM2G311905	-	Rest	-	-	-	Uncharacterized protein [Source:UniProtKB/TrEMBL;Acc:B4FED6]	Protein of unknown function DUF868, plant	-0.612979	-0.284948	-0.570218	-0.280325	0.613915	0.706999	0.768296	0.95649	1.09016	0.185202	0.9552	0.717989	-0.481854	0.338532	0.301978	Zm00001d053654	Zm00001eb205860
GRMZM2G311914	-	Rest	-	-	-	60S ribosomal protein L7/L12 isoform 1; 60S ribosomal protein L7/L12 isoform 2; Uncharacterized protein [Source:UniProtKB/TrEMBL;Acc:B4FBL2]	Ribosomal protein L7/L12, C-terminal/adaptor protein ClpS-like	-0.623974	-0.283255	-0.565619	-0.291321	0.602919	0.700895	0.773866	0.96438	1.09271	0.174206	0.967314	0.721178	-0.477562	0.350216	0.312588	-	Zm00001eb205850
GRMZM2G311961	-	Rest	-	-	-	Small GTP-binding protein domain [Source:UniProtKB/TrEMBL;Acc:B6SV10]	Small GTP-binding protein domain	0.309354	-0.0477868	-0.243147	0.598345	0.939197	0.859634	0.829084	-0.0972257	0.328933	0.0927156	-0.137057	-0.655607	-0.34727	-0.357716	-0.912658	Zm00001d034486	Zm00001eb061130
GRMZM2G312026	-	Rest	-	-	-	Uncharacterized protein [Source:UniProtKB/TrEMBL;Acc:K7TQ38]	Importin-beta, N-terminal	0.516297	-0.146226	-0.422746	0.176858	-0.554274	-0.257894	0.315971	-0.113329	0.0908737	0.480657	-0.118663	-0.013629	0.763073	-0.314931	-0.0580447	Zm00001d026696	Zm00001eb434450
GRMZM2G312075	-	Rest	-	-	-	--	--	0.194192	0.344593	0.842553	-0.0634599	0.51221	-0.183195	-0.570196	0.08453	-0.209217	0.205889	-0.472025	-0.0294176	-0.285424	-0.648192	-0.546287	Zm00001d019866	Zm00001eb308290
GRMZM2G312091	-	Rest	-	-	-	Sec12-like protein 1 [Source:UniProtKB/TrEMBL;Acc:B6SZ84]	WD40-repeat-containing domain	-0.934793	-0.0978458	-0.159199	-0.66819	-0.299948	-0.0997993	-1.16693	-0.0238436	-0.542198	-0.440788	0.0940683	1.36723	0.421795	0.838106	0.381417	Zm00001d034487	Zm00001eb061140
GRMZM2G312110	-	Rest	-	-	-	--	--	0.719094	0.0220939	-0.130088	0.233739	-0.718495	-0.606223	0.322721	-0.7363	-0.289276	0.332446	-0.536496	-0.21507	0.351953	-0.392364	-0.191036	Zm00001d019881	Zm00001eb308350
GRMZM2G312165	-	Rest	-	-	-	--	--	-0.302299	0.0277396	1.23219	-0.618514	0.572693	1.37373	-0.205577	0.573623	-0.134972	-0.992335	-0.135563	-0.19788	-0.525866	0.173306	-0.000739014	Zm00001d032915;Zm00001d032916;Zm00001d032917;Zm00001d032918	Zm00001eb047670
GRMZM2G312198	-	Rest	-	-	-	Putative CRAL/TRIO domain containing, Sec14p-like phosphatidylinositol transfer family protein [Source:UniProtKB/TrEMBL;Acc:K7VG09]	CRAL-TRIO domain	0.73403	-0.0364614	-0.303867	-0.467522	-0.28739	-0.267485	-0.234795	-0.62775	-0.815516	-0.517513	-1.40237	-0.256193	0.776468	-0.0090097	0.353249	Zm00001d010393	Zm00001eb350220
GRMZM2G312244	-	Rest	-	-	-	--	Zinc finger, RanBP2-type	1.0118	0.0804715	0.0201002	0.7013	0.33457	-0.204028	-0.0824676	-0.908981	-0.727941	0.707303	-0.421195	-0.539843	-0.0859791	-0.427561	-0.429651	Zm00001d043095	Zm00001eb149830
GRMZM2G312365	-	Rest	-	-	-	Uncharacterized protein [Source:UniProtKB/TrEMBL;Acc:K7V608]	GYF	0.166353	-0.680014	-0.34212	-0.0884175	-0.0640001	-0.119927	0.439194	0.22522	0.130819	0.0524797	-0.0149888	0.153934	0.389688	0.196512	0.119333	Zm00001d011981	Zm00001eb364080
GRMZM2G312434	-	Rest	-	-	-	--	Pentatricopeptide repeat	0.260199	-0.215748	-0.604331	-1.11332	-0.74508	-1.0622	0.188857	-0.18244	-0.260849	0.464542	0.00998828	-0.0347941	0.670136	0.872718	0.507351	Zm00001d007154;Zm00001d007155	Zm00001eb111360;Zm00001eb111370
GRMZM2G312438	-	Rest	-	-	-	--	Phospholipase D/Transphosphatidylase	0.496784	-0.040564	-0.0726026	0.660017	-0.625632	-0.614661	0.274151	-0.796642	-0.178864	0.188823	-0.563147	-0.226103	0.426503	0.0391264	-0.118042	Zm00001d027386	Zm00001eb001370
GRMZM2G312501	-	Rest	-	-	-	Uncharacterized protein [Source:UniProtKB/TrEMBL;Acc:C4IZL5]	Bromodomain, conserved site	-1.06336	-0.373698	0.601685	-0.982345	0.489927	-0.0159958	0.0767701	-0.163238	-0.148602	-0.350749	0.255647	-0.591955	0.130106	0.359067	0.0773062	Zm00001d006295	Zm00001eb104280
GRMZM2G312654	-	Rest	-	-	-	--	GYF	-0.831534	0.0570352	0.268352	-1.05289	-0.780249	0.0329227	-0.196765	0.63769	0.366437	0.1097	0.284854	0.721211	0.944304	0.749369	-0.157246	Zm00001d042607	-
GRMZM2G312693	-	Rest	-	-	-	--	Ubiquitin-conjugating enzyme/RWD-like	-0.101928	0.6183	0.21624	-0.331588	-0.0795074	0.520255	-0.164675	-0.508029	0.226878	-0.44996	-0.0589148	0.276951	-0.676778	0.0522288	0.039642	Zm00001d029740	Zm00001eb022000
GRMZM2G312712	-	Rest	-	-	-	--	Zinc finger, RING-type	0.0349913	-0.100709	-0.010424	-0.24756	-0.327362	-0.190364	0.26487	0.345363	0.0820488	0.131884	-0.269998	0.0414374	0.39304	0.219209	0.0542876	Zm00001d043804;Zm00001d043805	Zm00001eb156290;Zm00001eb156300
GRMZM2G312806	-	Rest	-	mTERF	MTERF13	Putative mitochondrial transcription termination factor family protein; Uncharacterized protein [Source:UniProtKB/TrEMBL;Acc:B4FY09]	Mitochodrial transcription termination factor-related	-0.542678	-0.130289	-0.283897	-0.137256	0.157556	1.10022	0.0731266	0.526006	0.199974	0.743956	0.321941	0.310777	-0.0931557	0.216543	0.407772	Zm00001d050886	Zm00001eb183160
GRMZM2G312838	-	Rest	-	-	-	GTPase activating protein; Uncharacterized protein [Source:UniProtKB/TrEMBL;Acc:B4FMN8]	C2 membrane targeting protein	-0.370805	-0.212856	0.774345	-1.38801	-1.24305	0.775178	-1.12428	-1.68206	-0.613718	-0.590769	-0.037807	-0.140807	-0.249824	1.13002	0.583465	Zm00001d019836	Zm00001eb308070
GRMZM2G312839	-	Rest	-	-	-	Galactose-1-phosphate uridyl transferase-like protein [Source:UniProtKB/TrEMBL;Acc:B6TFN9]	HIT-like domain	-0.219082	0.180801	0.259889	-0.165469	0.153056	-0.470977	-0.233727	-0.326805	-0.403038	-0.722115	0.153397	0.313739	-0.252305	0.361262	0.261126	Zm00001d018902	Zm00001eb301000
GRMZM2G312944	-	Rest	-	-	-	Uncharacterized protein [Source:UniProtKB/TrEMBL;Acc:C0PHB5]	tRNA (guanine-N1-)-methyltransferase	-0.129028	-0.167783	-0.65491	-0.86109	0.489242	0.626689	0.912009	0.807468	0.922197	0.219275	0.845586	0.208321	-0.401507	-0.0122482	0.0509413	Zm00001d017897	Zm00001eb253250
GRMZM2G312954	-	Rest	-	-	-	--	Pentatricopeptide repeat	0.561728	-0.0875482	-0.149762	-0.0871518	-0.407059	-0.382699	0.598809	0.655979	-0.226158	0.478962	-0.193069	-0.475116	0.0754836	0.0932784	-0.179432	Zm00001d022184	Zm00001eb327820;Zm00001eb327830
GRMZM2G312974	-	Rest	-	-	-	--	--	0.626568	-0.464683	-0.361025	0.379907	-0.548402	-0.328339	0.916385	-0.278029	0.17516	0.454116	-0.240006	-0.263583	0.678432	-0.318224	-0.0802895	Zm00001d013829	Zm00001eb220020
GRMZM2G313009	-	Rest	-	-	-	Uncharacterized protein [Source:UniProtKB/TrEMBL;Acc:B7ZZ41]	Heavy metal-associated domain, HMA	-0.197325	0.437647	0.160512	-1.34016	0.272325	0.140886	-0.540825	0.0431164	0.0427912	-0.388841	-0.0514131	0.267832	-0.549255	0.289948	0.210257	Zm00001d029498;Zm00001d029499	Zm00001eb019850;Zm00001eb019860;Zm00001eb019870
GRMZM2G313041	-	Rest	-	-	-	--	F-box domain, cyclin-like	0.151032	-0.122923	-0.0724636	-0.169361	-0.629665	-0.634064	-0.184658	-0.461919	0.0981477	-0.0688736	-0.146853	-0.32289	0.218652	0.182008	0.240462	Zm00001d042410	Zm00001eb143790
GRMZM2G313162	-	Rest	-	-	-	Uncharacterized protein [Source:UniProtKB/TrEMBL;Acc:K7VXM8]	Pyridoxal phosphate-dependent transferase	0.650681	-0.146013	0.122587	-0.0285331	0.194063	-0.585678	-0.257621	-0.440452	-0.212149	-0.70293	-0.578846	-0.273665	0.2475	0.150416	-0.0211253	Zm00001d046979	Zm00001eb389990
GRMZM2G313253	-	Rest	-	-	-	Uncharacterized protein [Source:UniProtKB/TrEMBL;Acc:K7U9J8]	--	-0.451073	0.104861	-0.150229	-0.621625	0.163035	-0.128071	-0.276158	-0.0469961	-0.0679985	-0.0329149	0.329303	0.412772	-0.286327	0.25025	0.309753	Zm00001d035057	Zm00001eb260630;Zm00001eb260640;Zm00001eb260650
GRMZM2G313321	-	Rest	-	-	-	Uncharacterized protein [Source:UniProtKB/TrEMBL;Acc:K7V8G4]	--	0.963405	-0.235685	-0.870553	1.27726	-0.00225765	0.221366	0.863754	0.0512075	0.304824	0.983501	-0.0298094	0.202564	0.158703	-0.778681	-0.312415	-	Zm00001eb260330
GRMZM2G313341	-	Rest	-	-	-	--	--	-0.107627	0.0333048	0.20983	-0.576784	-0.498812	0.458139	0.440219	-0.130314	-0.150528	0.236005	0.16455	0.312819	0.116515	-0.345882	0.0795407	Zm00001d014889	Zm00001eb228930
GRMZM2G313460	-	Rest	-	-	-	--	Conserved oligomeric Golgi complex, subunit 2, N-terminal	-0.21731	0.0371677	-0.25087	-0.240178	-0.257519	-0.437836	0.249601	-0.208694	-0.216394	0.430963	0.112504	0.0317801	-0.0302401	0.209349	0.273665	Zm00001d012851	Zm00001eb210790
GRMZM2G313553	-	Rest	-	-	-	Uncharacterized protein [Source:UniProtKB/TrEMBL;Acc:C0PI78]	HNH nuclease	0.641855	0.255138	-0.410844	-0.227858	-0.20815	-0.688145	0.680397	0.168347	0.115304	-0.019772	-0.0589892	-0.0840403	0.254964	-0.107649	0.0084459	Zm00001d022046	Zm00001eb326710
GRMZM2G313643	-	Rest	-	-	-	Uncharacterized protein [Source:UniProtKB/TrEMBL;Acc:C0P3Z6]	Serine/threonine-protein kinase, active site	-0.277965	-0.0782399	0.207192	-0.277965	0.366056	-0.172694	-0.1208	-0.157253	-0.151733	-0.231595	-0.202872	-0.277965	0.114278	0.401714	-0.172034	Zm00001d021535	Zm00001eb321900
GRMZM2G313646	-	Rest	-	-	-	--	--	0.223203	0.0241568	-0.248248	0.835004	-0.432217	-0.637505	-0.442636	-0.235906	-0.00760375	0.103953	-0.374301	-0.476524	0.271967	0.049647	0.0955417	Zm00001d005518	-
GRMZM2G313672	-	Rest	-	-	-	Uncharacterized protein [Source:UniProtKB/TrEMBL;Acc:B4FB98]	--	0.0914541	0.772302	0.705357	-1.53092	-0.470395	-0.357774	-0.861097	-0.188975	0.305234	-1.07259	0.248776	0.152582	-1.71612	-0.515807	-0.269359	Zm00001d021536	Zm00001eb321910
GRMZM2G313816	-	Rest	-	-	-	Uncharacterized protein [Source:UniProtKB/TrEMBL;Acc:B6SZY0]	--	-0.0492099	-0.0992384	-0.415749	-0.507114	0.0771784	-0.216768	0.310925	-0.00555598	-0.0211781	0.349062	-0.0331175	-0.0200388	0.223227	0.194904	0.818124	-	-
GRMZM2G313833	-	Rest	-	-	-	Uncharacterized protein [Source:UniProtKB/TrEMBL;Acc:K7V8Q5]	SNF2-related	0.780184	-0.403371	0.0589992	0.560371	-0.163868	-0.0313903	0.443485	-0.320165	-0.19507	0.394431	0.00503024	0.00290306	0.187591	-0.266638	-0.203838	Zm00001d011743;Zm00001d011744	Zm00001eb361720;Zm00001eb361730;Zm00001eb361740
GRMZM2G313934	-	Rest	-	-	-	Uncharacterized protein [Source:UniProtKB/TrEMBL;Acc:C4J6Z0]	--	-0.123502	-0.41659	-0.41659	0.10956	0.63034	1.42082	0.357193	0.322464	0.276926	-0.00881596	-0.0154246	0.0217079	-0.185682	0.358417	0.539219	Zm00001d028809	Zm00001eb013920;Zm00001eb013930
GRMZM2G314125	-	Rest	-	-	-	Uncharacterized protein [Source:UniProtKB/TrEMBL;Acc:K7VU37]	Endonuclease/exonuclease/phosphatase	0.255604	0.156648	-0.899501	-1.05107	0.319847	-0.33688	0.281948	-0.483301	-0.606278	0.601554	-0.083271	-0.059301	0.956502	-0.0338397	0.193676	Zm00001d045918	Zm00001eb381910
GRMZM2G314171	-	Rest	-	-	-	--	Metalloenzyme	-0.306776	-0.315086	-0.438369	-0.139795	0.720499	-0.257668	0.747951	0.242363	0.751968	0.725923	0.319402	0.430149	0.133761	0.304136	0.262237	Zm00001d002007;Zm00001d002008	Zm00001eb067760;Zm00001eb067770;Zm00001eb067780
GRMZM2G314364	-	Rest	-	-	-	--	--	1.37876	-0.0183593	-0.270649	0.708552	-0.276831	0.0629574	0.257373	-0.941754	-0.163046	0.537475	-0.267468	-0.663729	0.00720037	-0.558074	-0.584623	-	-
GRMZM2G314371	-	Rest	-	-	-	Putative uncharacterized protein orf149-a [Source:UniProtKB/TrEMBL;Acc:Q1KKC7]	--	0.836521	0.0662195	-0.133057	0.00656537	-0.232041	-0.181784	0.15291	-0.692549	-0.122924	0.504664	-0.245168	-0.741321	0.0369731	-0.823627	-0.740432	-	-
GRMZM2G314378	-	Rest	-	-	-	Putative uncharacterized protein orf126-d [Source:UniProtKB/TrEMBL;Acc:Q6R9E3]	--	1.16171	-0.231637	-0.67267	0.691169	-0.393478	-0.202964	0.866575	-0.835301	0.464622	0.715137	-0.231081	-0.612433	0.382319	-0.508851	-0.310444	-	-
GRMZM2G314396	-	Rest	-	-	-	Uncharacterized protein [Source:UniProtKB/TrEMBL;Acc:C0P867]	Serine/threonine-protein kinase, active site	0.471859	0.284972	1.66219	-0.589545	-0.0169639	0.785604	0.633089	0.242911	0.523951	0.204843	0.161132	0.24058	-0.637539	-0.175965	-0.337651	Zm00001d002540	Zm00001eb072810;Zm00001eb072820
GRMZM2G314427	-	Rest	-	-	-	Cytochrome b [Source:UniProtKB/Swiss-Prot;Acc:P04165]	Di-haem cytochrome, transmembrane	1.11635	0.444063	-0.443086	0.795456	0.122745	-0.329555	1.46473	-0.0849964	0.0716521	0.411777	-0.450327	-0.684706	0.0714362	-0.74248	-0.710605	-	-
GRMZM2G314434	-	Rest	-	-	-	--	Plant specific mitochondrial import receptor subunit TOM20	-0.477277	-0.2327	-0.0420892	-0.544416	-0.0628616	0.921632	0.462513	0.549355	0.439247	-0.276904	0.449905	1.00482	-0.289701	0.209033	0.145642	Zm00001d040209	-
GRMZM2G314488	-	Rest	-	-	-	Putative uncharacterized protein orf107-a [Source:UniProtKB/TrEMBL;Acc:Q6R9D4]	--	0.524566	1.72375	-0.905993	0.552122	-0.510764	-0.54437	-0.0120887	-0.523678	-0.304145	-0.203912	-0.744868	-0.552676	-0.618658	-1.22587	-0.680368	-	-
GRMZM2G314652	-	Rest	-	-	-	Shikimate biosynthesis protein aroDE [Source:UniProtKB/TrEMBL;Acc:B6UCV5]	Shikimate dehydrogenase substrate binding, N-terminal	0.774174	0.234556	-0.0665721	-0.551365	-0.78933	-0.90394	-0.191581	-0.40522	-0.264058	0.231347	0.253891	-0.143621	-0.368036	-0.440874	-0.195844	Zm00001d040850	Zm00001eb131900
GRMZM2G314656	-	Rest	-	-	-	--	LETM1-like	0.895118	-0.152747	-0.23197	-0.0152842	-0.900046	-1.11851	0.683928	0.185482	0.1706	0.635603	0.39909	0.123915	-0.0459369	0.401401	-0.268918	Zm00001d017166	Zm00001eb246700
GRMZM2G314661	-	Rest	-	-	DDT6	Uncharacterized protein [Source:UniProtKB/TrEMBL;Acc:K7TWW2]	Zinc finger, PHD-type, conserved site	0.321031	-0.519555	-0.666144	0.99181	0.490268	0.51038	0.651718	0.124569	-0.0844216	0.0443978	-0.11789	-0.156061	0.172901	-0.644224	-0.512226	Zm00001d023391	Zm00001eb406520
GRMZM2G314663	-	Rest	-	-	-	Uncharacterized protein [Source:UniProtKB/TrEMBL;Acc:K7VHI9]	Pectinesterase, catalytic	0.449111	0.598423	-0.204073	-0.252872	-0.57064	-0.5882	0.193884	-0.294361	-0.183807	0.184076	-0.248007	-0.336456	-0.367743	-0.413339	-0.49638	Zm00001d047251	Zm00001eb392840;Zm00001eb392850;Zm00001eb392860
GRMZM2G314707	-	Rest	-	-	-	Uncharacterized protein [Source:UniProtKB/TrEMBL;Acc:B4FLK6]	Zinc finger, TRAF-type	-0.721801	0.132693	0.537813	-0.420858	-0.33059	0.964848	-0.840353	0.260305	-0.732859	-0.371739	-0.014725	0.159853	0.0825806	-0.0825836	0.344356	Zm00001d005026	Zm00001eb093630
GRMZM2G314712	-	Rest	-	-	-	Uncharacterized protein [Source:UniProtKB/TrEMBL;Acc:K7V283]	--	0.154124	0.345327	-0.228253	-0.270321	-0.0244754	-0.297039	-0.43653	-0.0741064	-0.111822	0.12527	0.142607	-0.244235	0.091983	0.104369	-0.0904933	Zm00001d009860	Zm00001eb346170
GRMZM2G314898	-	Rest	-	-	-	Uncharacterized protein [Source:UniProtKB/TrEMBL;Acc:C0PDB6]	Transferase	0.407523	1.48301	2.1457	-0.464956	0.640514	0.68457	-1.89597	-1.62471	-0.735735	-0.663477	0.58971	0.568344	-2.20136	-0.913036	-0.468304	Zm00001d039535	Zm00001eb121650
GRMZM2G314927	-	Rest	-	-	-	--	--	-0.0438356	-0.266805	-0.284001	0.352765	0.82932	-0.874028	0.69708	-0.0985959	-0.387243	2.00593	-0.837356	0.0144896	0.44645	0.55296	-0.323206	Zm00001d039537	Zm00001eb121670;Zm00001eb121680;Zm00001eb121690;Zm00001eb121700;Zm00001eb121710
GRMZM2G314934	-	Rest	-	-	-	--	--	-0.252983	-0.546071	-0.0103107	-0.546071	-0.171842	-0.16447	-0.388906	0.00527064	0.126906	0.814495	-0.331589	0.318619	0.741202	-0.136549	-0.107193	-	Zm00001eb121720
GRMZM2G314954	-	Rest	-	-	-	--	--	0.0827293	0.169785	0.862531	-0.666552	-0.734041	-0.508081	0.197316	0.323069	-0.380638	-0.675092	-0.333158	-0.479254	-0.240392	-0.147443	-0.815914	Zm00001d039539	Zm00001eb121740
GRMZM2G315088	-	Rest	-	-	-	Uncharacterized protein [Source:UniProtKB/TrEMBL;Acc:K7TYB0]	Translation protein SH3-like domain	-1.27597	-0.401737	0.26328	-0.646185	0.424609	0.705601	0.39337	1.43713	1.37702	-0.0159746	1.29388	0.934079	-0.649355	0.0938307	0.309677	Zm00001d049904	Zm00001eb175750
GRMZM2G315121	-	Rest	-	-	-	Uncharacterized protein [Source:UniProtKB/TrEMBL;Acc:B4FH99]	--	0.0447067	-0.126384	-0.48399	0.00819173	0.736152	0.63133	-0.0883071	-0.369802	-0.395123	0.421746	0.341585	0.095149	0.299746	-0.0662439	0.648242	Zm00001d017395	Zm00001eb248670
GRMZM2G315125	-	Rest	-	-	-	Ubiquinone biosynthesis protein ubiB [Source:UniProtKB/TrEMBL;Acc:K7VEU4]	UbiB domain	0.830373	0.468843	-0.51174	0.31725	0.338668	0.407864	-0.521252	-0.710599	-0.155631	-0.0632559	-0.92931	0.0682834	-0.480954	0.0626534	-0.0468233	Zm00001d009987	Zm00001eb347190
GRMZM2G315176	-	Rest	-	-	-	--	Helicase, superfamily 1/2, ATP-binding domain	0.238102	-0.13253	0.309834	-0.520793	-0.0404117	-0.326712	0.333803	0.0344864	0.0180554	-0.21783	-0.140647	-0.146378	-0.455755	0.0167664	-0.216211	Zm00001d017808	Zm00001eb252400
GRMZM2G315264	-	Rest	-	-	-	Uncharacterized protein [Source:UniProtKB/TrEMBL;Acc:K7TS12]	ATPase, AAA-type, core	-0.210898	-0.138249	-0.325057	0.819953	-0.648294	0.0334975	1.13997	0.21958	0.427152	0.421958	0.0174139	0.336036	0.0533657	-0.240385	0.116565	Zm00001d049140	Zm00001eb169190
GRMZM2G315769	-	Rest	-	-	-	Uncharacterized protein [Source:UniProtKB/TrEMBL;Acc:C0PEJ9]	--	0.068693	-0.12691	-0.22377	0.0403683	-0.740804	0.31711	-0.327662	-0.785383	-0.00497654	0.367349	-0.540379	0.037091	0.458563	0.0120166	0.00923898	Zm00001d043038	Zm00001eb149390
GRMZM2G315806	-	Rest	-	-	-	Ribosomal large subunit pseudouridine synthase B [Source:UniProtKB/TrEMBL;Acc:B6U7U0]	RNA-binding S4 domain	-0.26052	0.325975	0.131841	-1.4289	0.337934	0.0868215	0.471709	0.546272	0.376011	0.392407	-0.304989	0.172712	-0.303817	0.0869676	-0.226996	Zm00001d027714	Zm00001eb004240
GRMZM2G315812	-	Rest	-	-	-	--	Ribosomal protein S24e	0.0123091	-0.364734	-0.659018	0.307678	0.0301502	0.314194	0.581723	0.0761351	-0.10042	1.08846	0.510358	0.170006	0.711408	0.0290539	0.327023	Zm00001d027713	Zm00001eb004220;Zm00001eb004230
GRMZM2G315931	-	Rest	-	-	-	Uncharacterized protein [Source:UniProtKB/TrEMBL;Acc:K7U7W1]	P-type ATPase, phosphorylation site	0.496883	-0.446182	-0.391478	0.201148	-0.0348824	-0.249589	0.158588	0.293314	0.125589	0.0892744	-0.0849045	-0.0980398	0.434238	-0.0505084	-0.231401	Zm00001d052801	Zm00001eb199150
GRMZM2G316223	-	Rest	-	-	-	--	Regulator of chromosome condensation, RCC1	-0.0582388	0.231729	-0.209619	0.284895	0.247848	-0.0464323	0.662472	0.270983	0.517805	0.522491	0.358392	0.166416	-0.162122	-0.41224	-0.162824	Zm00001d043816;Zm00001d043817;Zm00001d043819	Zm00001eb156390
GRMZM2G316275	-	Rest	-	-	-	SAUR36-auxin-responsive SAUR family member [Source:UniProtKB/TrEMBL;Acc:B6TT53]	Auxin responsive SAUR protein	-0.21894	-0.0968068	0.692843	0.287142	0.663523	-0.105079	-0.23818	-0.212047	-0.201843	-0.397776	-0.164716	-0.181485	-0.394914	-0.330364	0.287303	Zm00001d050507	Zm00001eb180440;Zm00001eb180450
GRMZM2G316322	-	Rest	-	-	-	--	Transposase, Ptta/En/Spm, plant	-0.234069	0.151127	0.0719048	-0.569097	0.124535	-0.276932	-0.618582	-0.360668	-0.179922	-0.595084	-0.0906705	-0.458072	-0.0293476	0.585484	0.202745	-	-
GRMZM2G316534	-	Rest	-	-	-	Sialyltransferase-like protein [Source:UniProtKB/TrEMBL;Acc:K7VAW3]	Sialyltransferase	-0.546361	0.371055	-0.178226	0.188472	-0.0861602	0.74916	0.0267589	-0.0337054	-0.233766	0.840416	-0.13449	0.411669	0.230355	-0.205396	-0.33918	Zm00001d012302	Zm00001eb366950
GRMZM2G316685	-	Rest	-	-	-	Uncharacterized protein [Source:UniProtKB/TrEMBL;Acc:K7VQ91]	RNA recognition motif domain	-0.195888	-0.024618	-0.100955	0.204427	0.0735428	0.397167	0.225943	-0.102119	0.337425	0.617524	0.0252125	-0.336275	0.113568	-0.0910944	-0.179477	Zm00001d008638	Zm00001eb336060
GRMZM2G316740	-	Rest	-	-	-	Uncharacterized protein [Source:UniProtKB/TrEMBL;Acc:K7V1U7]	--	0.130182	-0.502105	0.0708585	-0.574086	-0.539709	0.160418	0.896235	-0.225633	-0.0585043	0.330904	0.0306338	0.135526	0.407964	0.298706	0.0658299	Zm00001d009750;Zm00001d009751	Zm00001eb345290
GRMZM2G316807	-	Rest	-	-	-	Uncharacterized protein [Source:UniProtKB/TrEMBL;Acc:K7VDU6]	Protein of unknown function DUF3133	-0.5079	0.108798	-0.0588672	-0.865818	-0.629861	-0.363659	-0.14143	-0.0773309	0.233813	-0.774521	0.453808	-0.475559	0.576929	-0.0013934	0.199096	Zm00001d009716	Zm00001eb344970
GRMZM2G316889	-	Rest	-	-	-	Uncharacterized protein [Source:UniProtKB/TrEMBL;Acc:C0HHN2]	PTR2 family proton/oligopeptide symporter, conserved site	-0.56771	-0.481044	-0.172133	0.733014	1.26835	1.79382	-0.975439	0.522506	-0.432461	-0.796303	0.438764	0.43672	0.526094	0.454907	0.913582	Zm00001d010195	Zm00001eb348700
GRMZM2G316904	-	Rest	-	-	-	Uncharacterized protein [Source:UniProtKB/TrEMBL;Acc:B6SXP9]	--	0.310795	-0.0417912	0.410866	-0.971826	-0.25378	-0.169906	0.401169	0.0755438	-0.177817	-0.121783	0.27055	-0.450197	-0.151376	-0.35389	-0.816164	Zm00001d011643	Zm00001eb360810;Zm00001eb360820;Zm00001eb360830
GRMZM2G316907	-	Rest	-	-	-	Putative leucine-rich repeat receptor-like protein kinase family protein [Source:UniProtKB/TrEMBL;Acc:K7V8D8]	Serine-threonine/tyrosine-protein kinase catalytic domain	0.262689	-0.194586	0.0204971	-0.208201	-0.294685	0.055759	0.395538	0.208063	-0.151051	0.00656611	0.280413	-0.0710155	0.031932	0.13436	-0.297017	Zm00001d011643	Zm00001eb360810;Zm00001eb360820;Zm00001eb360830
GRMZM2G316967	-	Rest	-	-	-	--	WD40-repeat-containing domain	-0.435951	-0.322386	-0.574611	0.943922	0.359647	0.678692	0.267683	0.130739	-0.0212615	0.537326	-0.00385391	-0.18181	1.10368	0.954816	0.562205	Zm00001d040279	Zm00001eb127680
GRMZM2G317051	-	Rest	-	-	-	--	Chromatin assembly factor 1 subunit A	-0.310347	-0.289357	0.527283	1.70757	-0.0417075	-0.205318	0.177279	-0.964359	-0.826207	1.07336	-0.494148	-0.861561	0.188228	-0.351236	-0.0235417	Zm00001d019349	Zm00001eb304780
GRMZM2G317262	-	Rest	-	-	-	Uncharacterized protein [Source:UniProtKB/TrEMBL;Acc:K7VMA3]	F-box domain, cyclin-like	-0.567785	-0.337303	-0.567785	-0.567785	0.742983	0.500957	-0.540373	-0.567785	-0.353635	-0.567785	0.146921	0.994165	-0.101171	0.554035	0.479508	Zm00001d047573	Zm00001eb395530
GRMZM2G317330	-	Rest	-	-	-	Uncharacterized protein [Source:UniProtKB/TrEMBL;Acc:B4FV69]	--	-0.783161	0.209942	0.151179	-0.963423	1.02173	1.56174	-0.00921473	0.292151	0.668541	-0.167731	0.335505	0.662128	-1.05428	0.213207	0.0962282	Zm00001d020693	Zm00001eb314680
GRMZM2G317382	-	Rest	-	-	-	Uncharacterized protein [Source:UniProtKB/TrEMBL;Acc:K7W0T6]	Ribonuclease H-like domain	-0.29366	-0.264808	-0.893608	0.409721	-0.0790148	-0.733639	0.5832	0.519044	-0.290544	1.18811	0.122547	-0.346608	1.4027	0.0232073	-0.419136	Zm00001d011729	Zm00001eb361560;Zm00001eb361570;Zm00001eb361580
GRMZM2G317451	-	Rest	-	-	-	Uncharacterized protein [Source:UniProtKB/TrEMBL;Acc:B4FS96]	--	-0.270851	0.252055	1.61513	-0.971402	-0.319312	0.114137	-0.912055	-0.122925	-0.302684	-1.07386	-0.33459	-0.331192	-1.36228	-0.689669	-0.0795093	Zm00001d017907	-
GRMZM2G317487	-	Rest	-	-	-	--	BRCT domain	0.255719	-0.437953	0.435179	0.0785227	-0.173179	-0.248227	0.236368	-0.28729	0.250683	0.773487	-0.24955	0.24665	-0.0504727	-0.0699555	-0.0996742	Zm00001d028863	Zm00001eb014460
GRMZM2G317728	-	Rest	-	-	-	--	Pentatricopeptide repeat	-0.0100563	0.18697	-0.0698647	0.256344	0.094925	0.0950389	-0.424751	-0.0470014	-0.066745	-0.519647	-0.0880764	0.0622112	0.0763054	0.314413	-0.136745	Zm00001d005724	Zm00001eb099220
GRMZM2G317738	-	Rest	-	-	-	--	PWWP	0.630227	0.0865514	0.321445	-0.402799	-0.471069	-0.166249	-0.521814	-1.28722	-1.03773	0.638726	-0.604793	-0.592217	0.356049	-0.257591	0.193824	Zm00001d017721	Zm00001eb251630
GRMZM2G317770	-	Rest	-	-	-	Uncharacterized protein [Source:UniProtKB/TrEMBL;Acc:B8A0N7]	Serine/threonine-protein kinase, active site	-1.0122	-0.285647	0.648874	0.589166	0.207299	0.660984	-0.281025	-0.683323	-0.872688	-0.261722	0.215237	-0.00847888	0.169954	0.0997206	0.409614	Zm00001d031676	Zm00001eb037080
GRMZM2G317835	-	Rest	-	-	-	--	Zinc finger, BED-type predicted	0.379203	-0.446063	-0.0133554	0.671324	0.0899396	0.164528	0.991541	0.0163751	0.102131	0.561912	-0.067487	-0.171801	0.185626	-0.449802	-0.305386	Zm00001d040036	Zm00001eb125670
GRMZM2G317931	-	Rest	-	-	-	Uncharacterized protein [Source:UniProtKB/TrEMBL;Acc:B6TE26]	Ubiquitin ligase, Det1/DDB1-complexing	-0.312058	0.430221	0.956431	-0.528771	0.0158441	-0.0197204	-0.407534	0.27145	-0.289118	-0.782937	-0.499134	-0.326714	-0.848861	-0.332031	-0.550849	Zm00001d048466	Zm00001eb403670
GRMZM2G318010	-	Rest	-	-	-	Uncharacterized protein [Source:UniProtKB/TrEMBL;Acc:K7UJR1]	Protein of unknown function DUF3754	-0.515186	-0.616794	0.0625158	0.0563746	1.58221	0.629701	-0.128565	1.28789	0.282168	-0.241592	0.222872	0.141362	-0.0418871	0.36342	0.123912	Zm00001d035877;Zm00001d035878	Zm00001eb268520
GRMZM2G318033	-	Rest	-	-	-	Uncharacterized protein [Source:UniProtKB/TrEMBL;Acc:K7U2J0]	Uncharacterised protein family Cys-rich	-0.535936	0.215738	0.166719	0.35942	0.542726	1.02312	0.211995	0.914146	0.831936	-0.257846	0.438321	0.569008	-0.508899	-0.225319	-0.385619	Zm00001d052297	Zm00001eb194860
GRMZM2G318319	-	Rest	-	-	-	Uncharacterized protein [Source:UniProtKB/TrEMBL;Acc:C0PBH1]	--	-0.391663	0.527537	0.469619	-1.53518	0.0894109	-0.18757	-1.21783	-0.614177	0.354386	-1.01387	-0.284833	0.689482	0.155265	0.441639	0.181769	Zm00001d020622	Zm00001eb314080
GRMZM2G318346	-	Rest	-	-	-	Cytochrome b-c1 complex subunit 7 [Source:UniProtKB/TrEMBL;Acc:B6UBZ9]	Cytochrome b-c1 complex subunit 7	-0.312971	1.59827	1.49695	-0.578138	0.716427	0.705436	-0.466813	0.712498	0.927972	-0.9803	0.770153	0.687489	-1.60595	0.0961044	0.190599	Zm00001d013041	Zm00001eb212550
GRMZM2G318475	-	Rest	-	-	-	Eukaryotic translation initiation factor 6 [Source:UniProtKB/TrEMBL;Acc:B4FKD5]	Translation initiation factor IF6	-0.709215	-0.754887	-0.471264	-0.658789	0.041974	0.334868	0.322096	0.735816	0.796722	-0.0468883	0.776153	0.769088	-0.502414	0.153522	0.321874	Zm00001d031747	Zm00001eb037680
GRMZM2G318527	-	Rest	-	-	-	--	Zinc finger, FYVE-type	0.223133	0.640723	-0.174487	-0.401105	-0.15566	-0.246521	-0.0969926	0.171589	-0.552311	-0.347647	-0.592287	-0.294364	-0.0448973	0.130683	-0.327962	Zm00001d002544	Zm00001eb072860
GRMZM2G318571	-	Rest	-	-	-	--	Pentatricopeptide repeat	1.15055	0.797372	-0.161247	-0.209455	0.402813	0.516859	0.213211	0.0635549	0.133605	0.0932085	-0.26742	-0.122498	-0.322359	-0.648724	-0.670381	Zm00001d039679;Zm00001d039680	Zm00001eb122930;Zm00001eb122940
GRMZM2G318671	-	Rest	-	-	-	Putative uncharacterized protein [Source:UniProtKB/TrEMBL;Acc:B6TVT4]	GCK	-0.253637	-0.466962	-0.413822	-0.267181	1.3483	1.09068	0.565469	0.503708	0.737797	-0.111524	0.258031	0.289715	-0.137867	0.19412	0.0664439	Zm00001d033216	Zm00001eb050330
GRMZM2G318794	-	Rest	-	-	-	Mitochondrial import receptor subunit TOM22 [Source:UniProtKB/TrEMBL;Acc:B6T3V3]	Mitochondrial outer membrane translocase complex, subunit Tom22, plant	-1.05557	0.0887184	0.618553	-0.977315	0.225944	0.395313	0.329687	1.14097	1.36203	-0.27741	1.25994	1.17227	-1.28805	0.00786261	0.209403	Zm00001d031852	Zm00001eb038560
GRMZM2G318860	-	Rest	-	-	-	Uncharacterized protein [Source:UniProtKB/TrEMBL;Acc:K7U1Q3]	DDHD	0.498335	0.276672	-0.206678	0.128824	-0.462597	-0.454846	-0.094106	-0.0678813	-0.305841	0.0960569	-0.420214	-0.493045	0.211754	0.0363769	-0.447801	Zm00001d049707	Zm00001eb174090
GRMZM2G318948	-	Rest	-	-	-	Uncharacterized protein [Source:UniProtKB/TrEMBL;Acc:K7V9E0]	--	-0.396369	-0.685764	-0.878325	0.323636	-0.497181	-0.600996	0.671456	-0.427514	-0.691498	0.973732	0.115299	0.00957149	0.96243	0.0685518	-0.00788131	Zm00001d011866	-
GRMZM2G318956	-	Rest	-	-	-	Uncharacterized protein [Source:UniProtKB/TrEMBL;Acc:C0HGC7]	Spc97/Spc98	0.221158	-0.17265	-0.263193	0.306993	0.0786761	0.136604	0.557703	0.147136	-0.0517986	0.340516	-0.0411285	0.185179	-0.00287085	-0.264956	-0.0934712	Zm00001d002644	Zm00001eb073760
GRMZM2G319022	-	Rest	-	-	-	DNA binding protein [Source:UniProtKB/TrEMBL;Acc:B6UAN0]	Zinc finger, PHD-type, conserved site	-0.000660199	-0.135115	-0.798428	0.0357149	0.0112109	-0.216406	-0.139161	-0.149932	-0.499398	-0.00438345	0.139968	0.280639	0.256796	0.243196	0.345232	Zm00001d027460	Zm00001eb002000
GRMZM2G319074	-	Rest	-	-	-	--	ATPase, alpha/beta subunit, N-terminal	-0.103771	-0.000523659	-0.747905	0.0463303	-0.240465	-0.673006	0.397768	-0.574587	-0.271714	0.998346	-0.244003	-0.345301	0.795831	0.224259	0.0161157	-	-
GRMZM2G319104	-	Rest	-	Orphans	-	Uncharacterized protein [Source:UniProtKB/TrEMBL;Acc:K7UF73]	Paired amphipathic helix	0.555882	-0.102564	-0.239463	-0.293831	-0.612324	-0.779038	-0.00583063	-0.276523	0.0647888	0.769717	-0.0500337	0.0772105	0.444072	-0.112415	-0.00261488	Zm00001d035776	Zm00001eb267730
GRMZM2G319109	-	Rest	-	-	-	Uncharacterized protein [Source:UniProtKB/TrEMBL;Acc:K7UJU4]	GTP binding domain	0.32447	0.0176889	-0.821241	0.289441	0.605372	0.219684	0.805145	-0.216923	0.277385	-0.0355877	-0.536056	-0.134293	0.383625	0.220477	0.0380603	Zm00001d038097	Zm00001eb287190
GRMZM2G319130	-	Rest	-	-	-	Putative regulator of chromosome condensation (RCC1) family protein [Source:UniProtKB/TrEMBL;Acc:K7V1L5]	Zinc finger, FYVE-type	0.109168	-0.181933	-0.350255	0.104588	-1.1747	0.0281435	0.21276	0.0860234	-0.119182	0.374461	-2.68e-05	0.128547	0.816571	0.353265	0.345071	Zm00001d011851	Zm00001eb362840
GRMZM2G319138	-	Rest	-	-	-	Uncharacterized protein [Source:UniProtKB/TrEMBL;Acc:K7TN88]	Plant PDR ABC transporter associated	0.712647	0.153948	0.580561	-0.0321539	-0.0631354	0.371239	-0.0218061	-0.171948	-0.00389951	-0.195934	-1.05662	-0.532654	-0.318071	-0.284121	0.000400074	Zm00001d025012	Zm00001eb419500
GRMZM2G319169	-	Rest	-	-	-	--	Domain of unknown function DUF3730	0.647171	0.373656	0.128073	0.0941065	-0.588883	-0.572726	-0.179781	-0.764451	-1.14511	-0.308463	-0.43449	-0.339643	0.181173	-0.282371	-0.254965	Zm00001d039693	Zm00001eb123050
GRMZM2G319187	-	Rest	-	Orphans	-	Uncharacterized protein [Source:UniProtKB/TrEMBL;Acc:B8A3H8]	Signal transduction response regulator, receiver domain	-0.0899431	0.470912	1.62397	-1.00925	0.527911	1.00447	-1.09259	0.0642853	0.611471	-1.04647	0.0267421	0.148502	-1.35002	-0.569181	-0.584833	Zm00001d011849	Zm00001eb362820
GRMZM2G319307	-	Rest	-	-	-	Putative leucine-rich repeat receptor-like protein kinase family protein [Source:UniProtKB/TrEMBL;Acc:K7UDA1]	Serine/threonine-protein kinase, active site	0.182109	0.0579136	0.0764063	1.23154	0.104718	-0.132002	0.462931	-0.0457117	-0.0928591	-0.226069	-0.481689	-0.363554	-0.211925	-0.00281715	0.0560248	Zm00001d035145	Zm00001eb261340
GRMZM2G319397	-	Rest	-	-	-	Uncharacterized protein [Source:UniProtKB/TrEMBL;Acc:K7UI44]	--	0.37149	-0.098755	-0.0773138	-0.03726	-0.234685	-0.198436	-0.0488098	-0.0524923	-0.325762	0.469174	0.13179	-0.419361	0.394512	-0.211541	0.103441	Zm00001d035227	Zm00001eb264100
GRMZM2G319402	-	Rest	-	-	-	Uncharacterized protein [Source:UniProtKB/TrEMBL;Acc:K7UE02]	HhH-GPD domain	0.14728	-0.327142	0.173691	0.472998	0.457302	0.522516	0.45587	-0.60248	-0.234433	0.838488	-0.911882	-0.494176	-0.195007	-0.556501	-0.469846	Zm00001d035228;Zm00001d035229	Zm00001eb264110
GRMZM2G319573	-	Rest	-	-	-	Putative uncharacterized protein [Source:UniProtKB/TrEMBL;Acc:B6SHH5]	HRDC-like	-0.343944	-0.211837	0.104015	0.538694	0.288875	0.648527	0.279709	0.214718	0.0182177	0.259801	0.098809	-0.0386605	-0.00283703	-0.220624	-0.24077	Zm00001d015212	Zm00001eb231860
GRMZM2G319634	-	Rest	-	-	-	--	Thiolase-like	-0.205703	-0.23872	0.105611	0.346768	0.295219	0.607657	-3.89e-05	0.380277	-0.168583	-0.0611902	0.522837	0.10864	-0.208276	0.029954	-0.244872	Zm00001d006551	Zm00001eb106490
GRMZM2G319684	-	Rest	-	-	-	Uncharacterized protein [Source:UniProtKB/TrEMBL;Acc:K7V353]	--	0.0939902	1.12936	1.63526	-0.739272	0.0624837	1.26718	-1.44945	0.350265	-0.415914	-1.2348	-0.459487	-0.274213	-1.04955	-0.102324	-0.538035	-	-
GRMZM2G319747	-	Rest	-	-	-	Proteasome maturation factor UMP1 family protein; Putative proteasome maturation factor UMP1 family protein; Uncharacterized protein [Source:UniProtKB/TrEMBL;Acc:B4FEY2]	Proteasome maturation factor UMP1	-0.512606	0.708829	0.451028	-1.07803	0.131614	0.158211	-1.02431	-0.216827	0.203814	-1.06281	0.289754	0.627887	-1.18969	0.219471	0.351912	Zm00001d010804	Zm00001eb353660
GRMZM2G319798	-	Rest	-	-	-	--	Xyloglucan endo-transglycosylase, C-terminal	-0.62438	-0.0683816	-0.486962	-0.337451	0.175012	-0.420999	-0.517724	-0.62438	-0.62438	0.129172	-0.62438	0.0326955	0.465274	0.403796	0.12897	Zm00001d020392	Zm00001eb312000
GRMZM2G319878	-	Rest	-	-	-	Mitochondrial import inner membrane translocase subunit Tim8 [Source:UniProtKB/TrEMBL;Acc:B6SLJ2]	Tim10/DDP family zinc finger	-0.261119	-0.516871	0.974013	-0.0159996	0.36797	0.909988	-0.113661	0.384705	0.506567	-0.264839	0.407402	0.710328	-0.696558	-0.20903	0.133467	Zm00001d044650	Zm00001eb163550
GRMZM2G319988	-	Rest	-	-	-	Uncharacterized protein [Source:UniProtKB/TrEMBL;Acc:K7V032]	Vesicle transport protein, Got1/SFT2-like	0.139728	-0.0613264	-0.179456	0.55709	-1.0018	-0.120175	0.0734162	-0.109414	-0.434959	-0.0221567	-0.350374	-0.488905	0.231624	0.188678	0.0792827	Zm00001d037011;Zm00001d037012	Zm00001eb277800
GRMZM2G320099	-	Rest	-	-	PYRD1	Uncharacterized protein [Source:UniProtKB/TrEMBL;Acc:B4FA35]	Riboflavin biosynthesis protein RibD	-0.315461	-0.100472	-0.247585	-0.170298	0.178374	0.907731	0.197965	0.175683	0.270246	0.481647	0.650657	0.53132	-0.225996	-0.337177	-0.00607751	Zm00001d027367	Zm00001eb001180
GRMZM2G320117	-	Rest	-	-	-	Putative uncharacterized protein [Source:UniProtKB/TrEMBL;Acc:B6U5K9]	--	-0.491784	0.553001	0.769154	0.302079	-0.447266	-0.453618	-0.120438	-0.608778	-0.45264	-0.0654874	-0.462307	-0.293715	-0.315236	-0.458978	0.0549013	-	Zm00001eb001230
GRMZM2G320135	-	Rest	-	-	-	ATP-dependent Clp protease proteolytic subunit [Source:UniProtKB/TrEMBL;Acc:B4FQY8]	ClpP/TepA	-0.492975	0.425901	0.645311	-0.306591	0.736147	0.766172	0.595406	0.923081	0.956967	0.0968013	0.590757	0.3936	-0.795058	-0.221994	-0.315593	Zm00001d025891	Zm00001eb426970
GRMZM2G320140	-	Rest	-	-	-	Uncharacterized protein [Source:UniProtKB/TrEMBL;Acc:C0HDW4]	--	-0.196557	-0.396246	-0.161336	-0.173078	-0.552854	-0.0499904	-0.199046	0.460197	-0.282007	0.00671371	-0.509114	-0.10981	0.407104	0.19653	-0.0628529	Zm00001d005754	Zm00001eb099520
GRMZM2G320259	-	Rest	-	-	-	--	--	-0.293384	-0.403663	0.284496	0.460084	0.242455	0.0757611	0.378316	0.285591	0.0346554	-0.309636	0.0872156	-0.0923022	0.181021	0.162492	0.144549	Zm00001d016657;Zm00001d016658	-
GRMZM2G320305	-	Rest	-	MYB-related	-	Uncharacterized protein [Source:UniProtKB/TrEMBL;Acc:K7TI88]	Oxidoreductase FAD/NAD(P)-binding	0.460749	-0.150983	0.412748	-0.444545	0.102616	-0.222334	-0.462299	-0.340465	-0.4628	0.0507993	0.237561	-0.793124	0.0498908	0.193211	-0.798564	Zm00001d023295;Zm00001d023296	Zm00001eb405610
GRMZM2G320325	-	Rest	-	-	GPM405	ATP-dependent transporter ycf16; Uncharacterized protein [Source:UniProtKB/TrEMBL;Acc:B4FT76]	FeS cluster assembly SUF system, ATPase SufC	0.0929091	0.580102	0.0276581	-0.318746	0.361894	0.839831	0.324233	0.205928	0.218764	-0.160527	-0.116581	-0.0574202	-0.529394	-0.521065	-0.170061	Zm00001d029039	Zm00001eb015880
GRMZM2G320399	-	Rest	-	-	-	Uncharacterized protein [Source:UniProtKB/TrEMBL;Acc:K7UVP8]	Zinc finger, RING-type	0.290056	0.115606	0.351997	-0.22681	-0.843672	-0.537878	0.0643656	-0.309937	0.0108895	-0.125654	-0.0717679	0.137004	-0.368242	-0.373472	-0.385462	Zm00001d038916	Zm00001eb294920
GRMZM2G320506	-	Rest	-	-	-	Uncharacterized protein [Source:UniProtKB/TrEMBL;Acc:C0P4A7]	Serine/threonine-protein kinase, active site	-1.22319	-1.59531	1.14545	0.217314	2.0136	2.65973	-0.990443	-1.49938	-1.30613	-1.06432	-0.322066	-0.202432	-0.234498	0.507338	0.285571	Zm00001d013109	Zm00001eb213280
GRMZM2G320606	-	Rest	-	-	NFC103B	--	WD40-repeat-containing domain	-0.318018	-0.273202	-0.2422	0.0974716	0.405372	0.43342	0.508658	-0.117434	0.649088	0.661244	0.504337	0.114065	0.136782	-0.21553	0.156206	Zm00001d013702	Zm00001eb218750
GRMZM2G320799	-	Rest	-	-	-	Uncharacterized protein [Source:UniProtKB/TrEMBL;Acc:K7VYN8]	--	0.725967	0.0213069	-0.300239	0.73573	0.0655341	-0.242102	-0.0509331	-0.433852	-0.129017	0.15973	-0.377037	-0.452236	0.12269	-0.137116	-0.211526	Zm00001d011160	Zm00001eb356690
GRMZM2G320827	-	Rest	-	Trihelix	-	Putative uncharacterized protein [Source:UniProtKB/TrEMBL;Acc:B6TUK0]	SANT/Myb domain	-0.734396	0.389065	0.229513	-0.0423136	0.0697515	0.264736	0.122152	-0.100884	-0.344394	0.311641	-0.0967435	-0.145302	-0.26044	0.196357	0.0530786	Zm00001d002782	Zm00001eb075070;Zm00001eb075080
GRMZM2G320949	-	Rest	-	-	-	Uncharacterized protein [Source:UniProtKB/TrEMBL;Acc:B6UC27]	--	0.126668	-0.253894	-0.453476	0.399859	0.099331	0.67501	0.142656	0.138294	0.43674	0.49009	-0.0669713	0.481797	-0.013236	-0.249669	-0.211097	Zm00001d019490	Zm00001eb305930
GRMZM2G321010	-	Rest	-	-	-	Putative uncharacterized protein [Source:UniProtKB/TrEMBL;Acc:B6U3V0]	Protein of unknown function DUF599	-0.551378	0.0169807	0.227488	0.13446	0.903077	0.436531	0.861412	0.924969	0.164222	-0.242914	0.858099	0.197729	-0.597921	-0.137545	-0.247204	Zm00001d032339	Zm00001eb042620
GRMZM2G321023	-	Rest	-	-	-	Uncharacterized protein [Source:UniProtKB/TrEMBL;Acc:K7THN7]	PAK-box/P21-Rho-binding	0.388914	0.350636	0.199169	-0.32429	-1.25993	-0.836635	0.144816	-0.425222	-0.42209	0.161008	-0.177405	-0.374031	-0.0543214	-0.0343885	-0.152382	Zm00001d024505	Zm00001eb415310;Zm00001eb415330;Zm00001eb415340;Zm00001eb415350
GRMZM2G321053	-	Rest	-	-	-	--	--	-0.811747	0.240915	0.166594	-0.1543	0.904144	0.987063	0.038922	0.00597367	-0.0548342	-0.574717	0.513869	0.526759	-0.693228	0.00559137	0.240477	Zm00001d027481	Zm00001eb002190
GRMZM2G321076	-	Rest	-	-	-	Uncharacterized protein [Source:UniProtKB/TrEMBL;Acc:K7VF64]	--	0.0789332	-0.00560384	0.592749	0.115289	0.0575346	0.373098	0.0416044	0.221307	0.0887198	-0.0321173	0.364427	0.61432	-0.559923	-0.223528	0.155886	Zm00001d045457	-
GRMZM2G321220	-	Rest	-	-	-	--	Ubiquitin-associated/translation elongation factor EF1B, N-terminal, eukaryote	-0.389736	-0.48603	-1.08826	-0.0880799	-0.0709026	-0.735692	0.288395	-0.253477	-0.292326	1.24164	0.539174	0.0761722	0.284139	-0.0550378	-0.00868125	Zm00001d005376	-
GRMZM2G321290	-	Rest	-	-	-	Triacylglycerol lipase; Uncharacterized protein [Source:UniProtKB/TrEMBL;Acc:B4G1U6]	Lipase, class 3	-0.511205	-0.342906	-0.373787	-0.224276	0.782236	0.658076	-0.430483	-0.3524	-0.446708	-0.376338	-0.511205	-0.388531	0.157959	0.516971	-0.045548	Zm00001d011477	Zm00001eb359360
GRMZM2G321413	-	Rest	-	-	-	--	Guanylate-binding protein, C-terminal	0.205693	-0.232976	-0.71227	0.66732	0.102088	0.0584702	0.382353	-0.374401	0.154359	0.523854	0.094184	0.256088	0.595841	-0.0253315	0.523384	Zm00001d034454;Zm00001d034456	Zm00001eb060850
GRMZM2G321420	-	Rest	-	-	-	Uncharacterized protein [Source:UniProtKB/TrEMBL;Acc:K7VQA8]	--	0.160383	-0.755703	0.00929095	0.483561	-0.284857	-0.499566	0.527952	0.260917	0.464902	-0.0675667	-0.301746	0.0830045	0.294899	-0.21145	0.279425	Zm00001d008654	Zm00001eb336210
GRMZM2G321469	-	Rest	-	-	-	Uncharacterized protein [Source:UniProtKB/TrEMBL;Acc:K7V3L0]	Drug/metabolite transporter	-0.445633	-0.416001	-0.000536655	0.979144	0.288937	0.054512	0.320103	0.00720182	0.325267	0.0248917	0.0277282	0.575876	0.48122	0.523001	-0.159198	Zm00001d011388	Zm00001eb358520
GRMZM2G321717	-	Rest	-	-	-	--	Six-hairpin glycosidase-like	-0.0728078	-0.381203	0.116651	-0.812113	-0.291059	0.127375	0.0795501	0.660612	0.741777	-0.656619	-0.138103	0.657076	0.197494	0.197247	0.230701	-	-
GRMZM2G321750	-	Rest	-	-	-	--	NmrA-like	0.247258	-0.00306903	0.438531	0.307958	-0.455821	0.406711	-0.00506494	-0.460721	0.208371	-0.125393	-0.304185	-0.00740767	-0.109241	-0.50982	-0.0988912	-	Zm00001eb029110
GRMZM2G321795	-	Rest	-	-	-	--	Peptidase C48, SUMO/Sentrin/Ubl1	-0.488492	0.268114	-0.511231	-0.322468	-0.616907	-0.329892	1.07456	0.355117	-0.133694	0.756686	0.314344	0.0936551	0.431008	0.226443	-0.116805	Zm00001d030709;Zm00001d030710	-
GRMZM2G322024	-	Rest	-	-	-	Uncharacterized protein [Source:UniProtKB/TrEMBL;Acc:C4J9D0]	siRNA-mediated silencing protein NRDE-2	-0.0681305	-0.032049	-0.0477493	0.0254801	-0.188053	-0.406113	0.00372967	-0.543326	-0.559169	0.437156	-0.244141	-0.385289	0.614216	0.126035	-0.238337	Zm00001d030666	Zm00001eb028750
GRMZM2G322129	-	Rest	-	-	-	Uncharacterized protein [Source:UniProtKB/TrEMBL;Acc:B4FHD5]	Armadillo-type fold	-0.320506	-0.235539	-0.174784	1.02428	-0.473686	-0.295814	-0.544962	-0.00257557	0.102366	-0.857815	0.0502603	-0.0726676	-0.0850377	0.112735	0.422665	Zm00001d015361	Zm00001eb232970
GRMZM2G322348	-	Rest	-	-	-	Putative leucine-rich repeat receptor-like protein kinase family protein [Source:UniProtKB/TrEMBL;Acc:K7V819]	Serine/threonine-protein kinase, active site	-0.676917	-0.663122	0.398971	0.522363	0.772963	0.807118	-0.353966	-0.699633	0.488348	0.0608206	0.139172	0.88992	0.0502029	0.497711	0.589254	Zm00001d054012	Zm00001eb209330
GRMZM2G322361	-	Rest	-	-	-	--	S-locus glycoprotein	0.25722	-0.100698	0.0367201	-0.100698	-0.100698	-0.100698	0.285471	-0.100698	-0.100698	-0.100698	-0.100698	-0.100698	-0.0514646	-0.100698	-0.100698	-	Zm00001eb320880
GRMZM2G322390	-	Rest	-	-	-	--	Myb/SANT-like domain	-0.402595	-0.348249	-0.436179	-0.10997	0.201149	-0.407412	0.0183317	0.675152	0.139086	0.244934	-0.17168	0.293337	0.587116	0.424522	0.0440865	-	-
GRMZM2G322413	-	Rest	-	-	-	Uncharacterized protein [Source:UniProtKB/TrEMBL;Acc:B4FCY7]	Ribosomal protein L18e/L15P	-0.577655	-0.339453	0.406017	-0.955465	0.381716	0.814638	0.562792	1.49255	1.22583	-0.296769	1.01961	0.582899	-0.923121	-0.125112	-0.0309451	Zm00001d022462	Zm00001eb330480
GRMZM2G322593	-	Rest	-	-	-	Uncharacterized protein [Source:UniProtKB/TrEMBL;Acc:K7UE43]	Peptidase S54, rhomboid domain	0.326247	0.0955979	-0.264365	-0.116509	-0.370871	-0.439278	-0.0774915	0.0710292	-0.122272	0.0538793	-0.363228	-0.0267648	0.349653	-0.0388513	-0.00229612	Zm00001d053412	Zm00001eb204300
GRMZM2G322817	-	Rest	-	-	-	Putative uncharacterized protein [Source:UniProtKB/TrEMBL;Acc:B6SKM0]	Protein of unknown function DUF581	-0.488989	-0.57327	-0.642963	0.267894	0.20471	0.0401259	-0.642963	-0.642963	-0.642963	-0.235189	-0.496493	-0.0911333	0.0726868	0.600517	0.312846	Zm00001d002520	Zm00001eb072650
GRMZM2G322846	-	Rest	-	-	-	--	PIK-related kinase, FATC	-0.368712	-0.608774	-0.0569096	-0.929963	0.0293966	0.250965	0.146983	0.704835	0.147779	-0.120688	0.396354	0.479457	0.0166262	0.511084	0.243565	Zm00001d022338	Zm00001eb329250
GRMZM2G322874	-	Rest	-	-	-	--	--	-0.220697	-0.130197	-0.27211	0.587722	0.226253	-0.108595	-0.288792	0.520975	0.263288	0.103968	0.175016	-0.100192	0.284536	0.502784	0.325055	Zm00001d004793	-
GRMZM2G322986	-	Rest	-	-	-	Uncharacterized protein [Source:UniProtKB/TrEMBL;Acc:K7UVV4]	Tubulin/FtsZ, GTPase domain	0.287552	0.0564476	-0.462508	-0.316797	-0.0616993	0.482034	0.776534	0.0155599	0.728536	0.114443	0.0607541	-0.0203359	0.0698422	-0.407246	-0.0777269	Zm00001d035718	Zm00001eb267240
GRMZM2G323082	-	Rest	-	-	-	--	NYN domain, limkain-b1-type	-0.166702	0.0808789	0.0758383	-0.367567	-0.291318	-0.244365	-0.421127	0.100214	0.159073	0.0407457	0.213307	0.0883467	0.166972	0.258928	-0.0515814	Zm00001d006940;Zm00001d006941	Zm00001eb109990
GRMZM2G323182	-	Rest	-	-	-	--	Stem cell self-renewal protein Piwi	0.0306997	0.721435	0.507521	-1.0855	-0.434174	-0.113411	-0.977851	-0.685034	-0.141618	-0.534451	0.312207	0.541118	-0.189712	0.613132	0.709664	Zm00001d022382;Zm00001d022383	Zm00001eb329640;Zm00001eb329650
GRMZM2G323261	-	Rest	-	-	-	SAM domain family protein [Source:UniProtKB/TrEMBL;Acc:B6TSE6]	Sterile alpha motif/pointed domain	-0.296138	-0.788859	0.0371788	-0.319478	1.20905	1.50468	0.223783	0.912285	0.668851	0.00409301	0.52713	0.366593	-1.01806	0.215787	-0.103433	Zm00001d034849	Zm00001eb064520
GRMZM2G323475	-	Rest	-	-	-	Uncharacterized protein [Source:UniProtKB/TrEMBL;Acc:K7V2I1]	Domain of unknown function DUF4283	0.180566	0.0959514	0.720313	-0.175913	0.122538	-0.0585048	-0.314585	0.583046	0.10813	-0.18589	0.632895	0.655797	-0.433673	-0.0419508	-0.115462	Zm00001d009919;Zm00001d009920;Zm00001d009921	Zm00001eb346680
GRMZM2G323504	-	Rest	-	-	-	Gibberellin receptor GID1L2 [Source:UniProtKB/TrEMBL;Acc:B6TLN8]	Alpha/beta hydrolase fold-3	-0.627189	0.152695	0.134964	0.0475879	-0.0754253	-0.648729	-0.624159	-0.609535	-0.122804	0.134764	0.276397	0.358965	-0.0307968	0.665888	0.176514	Zm00001d005909	Zm00001eb100950
GRMZM2G323672	-	Rest	-	-	-	--	Serine-threonine/tyrosine-protein kinase catalytic domain	-0.554556	-0.459079	-0.527085	0.801286	0.739403	0.974032	0.256902	-0.250263	1.25923	1.06293	-0.60446	1.12304	0.21413	0.466931	0.119732	Zm00001d003163	-
GRMZM2G323754	-	Rest	-	-	-	Uncharacterized protein [Source:UniProtKB/TrEMBL;Acc:K7TJL1]	Uncharacterised protein family FPL	0.157289	-0.0640412	-0.340429	-0.361657	0.0151285	-0.186956	-0.269927	-0.299249	-0.479484	0.0979266	-0.365047	-0.087338	0.322261	0.160792	0.0628936	Zm00001d025134	Zm00001eb420400
GRMZM2G323828	-	Rest	-	-	-	--	Transcription factor IIS, N-terminal	-0.688839	-0.321647	0.482855	0.293898	-0.422607	1.21774	-0.659968	0.1759	0.0068939	-0.138327	-0.228045	0.3796	-1.09081	0.48485	0.227811	-	-
GRMZM2G323844	-	Rest	-	-	-	Putative uncharacterized protein [Source:UniProtKB/TrEMBL;Acc:B6TF32]	Glycolipid transfer protein domain	-0.357657	0.598812	0.619319	-1.10249	-0.866532	0.0423054	-0.312611	0.175753	-0.0819347	-0.767567	-0.536053	-0.328486	-0.298133	0.689049	-0.0551968	Zm00001d003616	Zm00001eb082290;Zm00001eb082300
GRMZM2G323912	-	Rest	-	-	-	Uncharacterized protein [Source:UniProtKB/TrEMBL;Acc:C0HIU8]	--	0.367189	0.275211	-0.174026	-0.828951	0.00782313	0.203974	-0.265412	-0.126741	0.0712988	-0.0576085	-0.304168	0.337002	-0.381266	-0.433117	-0.0963327	Zm00001d021199	Zm00001eb318800
GRMZM2G324083	-	Rest	-	-	-	--	NADH:ubiquinone oxidoreductase, B18 subunit	0.108867	-0.122441	0.361966	0.625703	-0.0896968	-0.733863	0.0133907	-0.31672	-0.145619	-0.295844	-0.124429	-0.122411	0.226792	-0.184306	-0.246567	Zm00001d021584	Zm00001eb322360
GRMZM2G324162	-	Rest	-	-	-	Uncharacterized protein [Source:UniProtKB/TrEMBL;Acc:K7V7T8]	SWIB/MDM2 domain	-1.18083	0.675449	0.93316	-0.0391051	0.960857	1.37558	-0.319165	0.807744	1.11162	-0.796395	0.579424	0.656465	-1.36725	0.121433	0.0546188	Zm00001d053979;Zm00001d053980	Zm00001eb208950;Zm00001eb208960
GRMZM2G324172	-	Rest	-	-	-	Putative peptidase M48 family protein [Source:UniProtKB/TrEMBL;Acc:K7V4M0]	Peptidase M48	0.289641	0.0704044	-0.0552871	-0.449187	0.322573	0.219076	0.472491	0.759732	0.131007	0.350081	0.148487	-0.168075	-0.023027	-0.323292	-0.176417	Zm00001d053191	Zm00001eb202540
GRMZM2G324221	-	Rest	-	-	-	Uncharacterized protein [Source:UniProtKB/TrEMBL;Acc:K7UKN3]	KOW	-0.263211	0.462104	0.242363	-0.766922	0.284264	-0.277356	-0.294889	-0.239024	-0.162985	0.319429	-0.320951	-0.29419	0.28163	-0.100482	-0.19355	Zm00001d037395	Zm00001eb281070
GRMZM2G324248	-	Rest	-	-	-	Uncharacterized protein [Source:UniProtKB/TrEMBL;Acc:B6SJ91]	--	-0.305691	-0.235998	-0.0428138	1.15915	0.10113	0.234515	-0.0997246	-0.305691	-0.0357724	-0.00862164	-0.0912093	0.391423	-0.012149	0.601447	0.40352	Zm00001d046574	Zm00001eb386870
GRMZM2G324285	-	Rest	-	-	-	Uncharacterized protein [Source:UniProtKB/TrEMBL;Acc:K7USX4]	Glycosyl transferase, family 3	-0.434391	0.0931097	-0.789745	0.161653	-0.464346	-0.0369069	0.66226	0.0412953	0.612633	0.7063	-0.246912	0.0981508	0.399307	-0.0439278	-0.0231681	Zm00001d053984	Zm00001eb209010
GRMZM2G324340	-	Rest	-	-	-	Uncharacterized protein [Source:UniProtKB/TrEMBL;Acc:K7TYL1]	RNA polymerase, Rpb8	-0.112201	-0.251003	-0.227334	-0.326207	0.194848	-0.110897	0.536764	0.163521	-0.266648	0.532708	-0.172864	0.132318	0.431707	-0.1041	-0.00421483	-	-
GRMZM2G324467	-	Rest	-	-	-	Uncharacterized protein [Source:UniProtKB/TrEMBL;Acc:K7WFT1]	--	-0.852525	-0.533524	-0.220591	0.218004	1.31565	1.18435	-0.825112	-0.301183	-0.138759	-0.517602	0.821299	2.13345	0.60853	0.916034	1.0119	Zm00001d048076	Zm00001eb400050
GRMZM2G324471	-	Rest	-	-	-	Uncharacterized protein [Source:UniProtKB/TrEMBL;Acc:B4FI41]	--	0.0191456	0.457331	0.75719	-0.591078	-0.565495	-0.226657	-0.654216	0.247228	-0.980014	-1.39983	-0.0400242	-0.514026	-0.416752	0.110449	0.0957457	Zm00001d007870	Zm00001eb117520;Zm00001eb117530
GRMZM2G324507	-	Rest	-	-	-	--	Armadillo-type fold	0.556543	-0.571702	-0.780642	0.598856	-0.114158	-0.178368	0.941809	-0.0694239	-0.279983	1.12438	0.417393	0.148236	0.414355	0.172786	0.00731816	Zm00001d007871	Zm00001eb117500
GRMZM2G324511	-	Rest	-	-	-	--	Ribonuclease H-like domain	0.632918	-0.435118	-0.256549	-0.634844	-0.512046	-0.0946373	0.349418	-0.202861	0.0586723	1.20529	0.0321126	-0.105017	0.253081	0.0199857	0.339732	-	-
GRMZM2G324544	-	Rest	-	-	-	Putative uncharacterized protein [Source:UniProtKB/TrEMBL;Acc:B6TJC8]	--	-0.954152	0.242001	0.977719	-0.645137	-0.791951	0.19071	-0.333409	-1.2519	-0.627527	0.717082	-0.0695856	0.122796	0.214789	0.968384	0.175634	Zm00001d007872	Zm00001eb117510
GRMZM2G324643	-	Rest	-	-	-	Calmodulin; Uncharacterized protein [Source:UniProtKB/TrEMBL;Acc:B4FNQ8]	EF-hand-like domain	-0.403619	0.557378	1.6738	-1.02524	0.85678	0.771959	-1.20705	-0.115486	-0.14172	-1.29825	0.0627718	-0.00255189	-0.580925	0.0650554	-0.42844	Zm00001d049665	Zm00001eb173690;Zm00001eb173700
GRMZM2G324669	-	Rest	-	-	-	--	Molybdopterin binding domain	-0.160233	-0.287656	-0.322188	-0.218282	0.129012	-0.412436	1.09238	0.281288	-0.14147	-0.143703	0.0271719	0.0501835	0.105898	0.344905	0.291026	-	-
GRMZM2G324676	-	Rest	-	-	-	Uncharacterized protein [Source:UniProtKB/TrEMBL;Acc:K7V962]	Ribosomal protein L28	0.487551	0.763882	0.516213	-0.385349	0.0121046	-0.199301	0.183203	0.361267	0.492352	0.227417	0.55372	0.548224	-0.701971	-0.162235	-0.026115	-	-
GRMZM2G324703	-	Rest	-	-	-	Uncharacterized protein [Source:UniProtKB/TrEMBL;Acc:K7V8Z5]	Nicastrin	0.164172	-0.0822556	-0.181818	0.565258	-0.541056	-0.392298	0.127745	-0.48673	-0.495879	0.24998	0.206269	-0.091106	0.374632	0.179695	-0.0375616	Zm00001d045959	Zm00001eb382220
GRMZM2G324705	-	Rest	-	-	-	Putative uncharacterized protein [Source:UniProtKB/TrEMBL;Acc:B6T4W7]	Protein of unknown function DUF642	0.325255	-0.799509	0.758893	-1.49934	-0.891294	-0.0313585	-0.738091	-0.753608	-0.994014	0.0512287	-0.598244	0.183549	0.569992	-0.0206723	0.697313	Zm00001d043414	Zm00001eb152750
GRMZM2G324781	-	Rest	-	-	-	Putative SNF2-domain/RING finger domain/helicase domain protein [Source:UniProtKB/TrEMBL;Acc:K7UM43]	Zinc finger, RING-type, conserved site	0.456209	-0.262439	0.106386	0.311153	0.560999	0.230853	-0.0691704	-0.072564	-0.606504	-0.0244311	-0.490878	-0.122324	-0.207889	0.143097	-0.654079	Zm00001d026366	Zm00001eb431470
GRMZM2G324806	-	Rest	-	-	-	--	Kazal domain	0.403223	-0.374282	0.343314	-0.978048	0.448505	-0.0457145	-0.59188	-0.028778	-0.167087	-0.116813	0.0328402	-0.341417	0.319448	0.161792	-0.18187	-	Zm00001eb152720;Zm00001eb152730
GRMZM2G324860	-	Rest	-	-	-	Uncharacterized protein [Source:UniProtKB/TrEMBL;Acc:B4FK02]	--	-0.40693	-0.0747997	-0.0360259	0.506039	-0.328501	-0.307478	0.178859	-0.154698	-0.297203	-0.0421216	-0.219504	-0.475542	0.411903	0.0405096	-0.0379365	Zm00001d007630	Zm00001eb115200
GRMZM2G324863	-	Rest	-	-	-	Uncharacterized protein [Source:UniProtKB/TrEMBL;Acc:K7U8P8]	--	0.717681	-0.526516	-0.790166	0.67938	0.383812	-0.277323	0.698755	0.303835	0.160806	0.0565301	0.115982	-0.148338	0.0581944	0.0351119	0.329259	Zm00001d053969	Zm00001eb208860
GRMZM2G324886	-	Rest	-	-	-	Calcyclin-binding protein; Uncharacterized protein [Source:UniProtKB/TrEMBL;Acc:B4G1K3]	Siah interacting protein, N-terminal	0.594717	0.641508	0.479551	-0.0827707	0.383137	0.102983	0.185574	0.181087	0.159982	-0.509761	0.116409	0.130012	-1.00549	-0.173552	-0.321465	Zm00001d043407	Zm00001eb152680
GRMZM2G324903	-	Rest	-	-	-	Uncharacterized protein [Source:UniProtKB/TrEMBL;Acc:B7ZZ87]	SWEET sugar transporter	-0.236036	0.5596	0.742633	0.0298997	0.862721	1.14883	-0.984146	0.0594232	0.545328	-0.97809	-0.683089	0.113976	-1.32359	-0.751881	-0.659395	Zm00001d009365	Zm00001eb342040
GRMZM2G324991	-	Rest	-	-	-	--	Peptidase M16, C-terminal domain	0.425556	0.258821	-0.165173	-0.353049	-0.547992	-0.444385	-0.00396814	-0.0516728	0.249505	-0.113672	0.106712	-0.0801136	-0.56462	-0.181311	-0.0922486	Zm00001d019991;Zm00001d019992	Zm00001eb309090
GRMZM2G325019	-	Rest	-	-	-	--	Pentatricopeptide repeat	-0.16211	0.102346	-0.0685346	-0.449901	-0.890882	0.536514	-0.653218	-0.928776	-0.389817	0.355777	-0.239452	0.621451	0.948849	0.0102536	0.239374	Zm00001d017751;Zm00001d017752	Zm00001eb251880;Zm00001eb251890
GRMZM2G325026	-	Rest	-	-	-	Cytochrome b5 [Source:UniProtKB/TrEMBL;Acc:B6T667]	Cytochrome b5-like heme/steroid binding domain	-0.361505	0.687449	0.14693	-0.333961	0.0960039	-1.02223	-0.668133	-0.410949	0.271892	-0.0248964	0.144323	0.186847	-0.516199	0.254167	0.131637	Zm00001d032266	Zm00001eb042030
GRMZM2G325285	-	Rest	-	-	-	--	Clathrin, heavy chain/VPS, 7-fold repeat	0.595806	-0.934522	-0.247787	-0.178649	-1.19721	-0.492481	-0.102621	-0.756886	-0.273042	0.741202	-0.273046	0.239439	1.07126	0.250598	0.362138	Zm00001d012897	Zm00001eb211210
GRMZM2G325332	-	Rest	-	-	-	Uncharacterized protein [Source:UniProtKB/TrEMBL;Acc:B4FM50]	--	-0.392521	-0.0650992	0.0251575	-0.255643	-0.374972	-0.168378	-0.293454	-0.514397	0.120226	0.273335	-0.323408	-0.10456	0.0788092	0.265604	0.174015	-	-
GRMZM2G325350	-	Rest	-	mTERF	MTERF27	Putative mitochondrial transcription termination factor family protein [Source:UniProtKB/TrEMBL;Acc:K7UVT1]	Mitochodrial transcription termination factor-related	0.19505	-0.427432	-0.024567	0.398564	0.746442	1.07795	0.0234307	0.602475	-0.0101167	-0.0794012	0.231437	0.20672	-0.349764	-0.308591	-0.0767841	Zm00001d010329	Zm00001eb349860
GRMZM2G325453	-	Rest	-	-	-	--	Ribosomal protein L9, C-terminal	-0.205304	0.378067	0.276929	-0.103988	-0.0727616	-0.196041	0.0908443	0.62105	0.351399	-0.094869	0.175785	0.687216	-0.586611	0.00709542	0.102434	Zm00001d004574;Zm00001d004575	Zm00001eb089870
GRMZM2G325629	-	Rest	-	-	-	Uncharacterized protein [Source:UniProtKB/TrEMBL;Acc:K7UYV9]	--	0.296759	0.172448	0.831138	-1.06706	-1.08221	-0.285251	-0.612951	-0.279872	-0.928641	-0.254205	0.167066	-0.0658072	-0.426033	-0.178772	-0.187648	-	-
GRMZM2G325633	-	Rest	-	-	-	--	--	-0.0316394	-0.780569	0.223897	-0.326108	-0.302003	0.0933058	-0.114958	0.484382	-0.363457	-0.394846	0.210284	-0.144871	-0.104508	0.312296	0.153858	-	-
GRMZM2G325643	-	Rest	-	-	-	Uncharacterized protein [Source:UniProtKB/TrEMBL;Acc:K7TK85]	Domain of unknown function DUF4378	0.149649	-0.284674	-0.475617	0.0211976	0.24968	0.1048	0.496043	0.0776267	0.522091	0.0985966	0.114566	0.0448834	0.309511	0.0696169	0.333958	Zm00001d023998	Zm00001eb411420
GRMZM2G325653	-	Rest	-	-	-	MLO-like protein [Source:UniProtKB/TrEMBL;Acc:Q94CG9]	Mlo-related protein	0.386678	0.5831	-0.247395	-0.336855	-0.531986	-0.466402	0.372457	-0.215217	-0.178506	0.175294	-0.132434	-0.42442	-0.325458	-0.439212	-0.386795	Zm00001d014874	Zm00001eb228760
GRMZM2G325749	-	Rest	-	-	-	50S ribosomal protein L18; Uncharacterized protein [Source:UniProtKB/TrEMBL;Acc:B6SMG7]	Ribosomal protein L18/L5	-0.753592	0.75768	0.6972	-0.86438	0.659254	0.334173	-0.121748	0.83587	1.23145	-0.334489	0.913268	0.827153	-1.40793	0.127384	0.235082	Zm00001d004410	Zm00001eb088470
GRMZM2G325786	-	Rest	-	-	-	--	Protein kinase-like domain	-0.488479	-0.262739	0.443795	0.201552	0.76617	0.644993	-0.677575	0.501976	-0.648003	-0.331979	-0.163028	0.108889	-0.0912032	-0.0320714	-0.624944	Zm00001d031713;Zm00001d031715	Zm00001eb037430
GRMZM2G325898	-	Rest	-	-	-	--	--	-0.290818	-0.0302229	0.0874759	-0.290818	0.0159311	0.392271	-0.290818	0.0110316	-0.290818	-0.244448	-0.290818	-0.197848	0.263672	0.026699	0.0646045	-	-
GRMZM2G325938	-	Rest	-	-	-	--	Leucine rich repeat 4	-0.0645797	-1.0104	0.471669	0.206582	-0.971053	0.185306	0.557218	0.504739	0.742848	0.221207	0.403662	0.18212	-0.366303	-0.468309	-0.00346828	Zm00001d020059;Zm00001d020060	Zm00001eb309680;Zm00001eb309690
GRMZM2G326064	-	Rest	-	-	-	--	--	0.361411	-0.244127	-0.256389	0.592242	-0.432504	-0.249608	0.159809	0.244188	-0.55094	0.911068	-1.03547	-0.566048	0.442339	0.18907	-0.364817	Zm00001d013968	Zm00001eb221210;Zm00001eb221220
GRMZM2G326151	-	Rest	-	-	-	--	--	-0.194986	-0.144503	-0.196485	0.146884	-0.445084	-0.0142915	0.384053	-0.0827562	-0.0755753	0.630883	-0.172104	-0.153586	0.559848	0.0595761	0.122358	Zm00001d029642	Zm00001eb021120
GRMZM2G326223	-	Rest	-	-	-	Putative peptidase M48 family protein [Source:UniProtKB/TrEMBL;Acc:K7VBN9]	Peptidase M48	-0.877487	0.805601	0.85729	-0.246195	-1.12753	0.0748438	0.0846729	-0.512025	-0.344578	-0.613647	0.0820671	-1.0016	0.00987863	0.156372	0.296128	Zm00001d046861;Zm00001d046862	Zm00001eb389020;Zm00001eb389030
GRMZM2G326235	-	Rest	-	-	-	Putative uncharacterized protein [Source:UniProtKB/TrEMBL;Acc:B6TJC0]	--	0.0705824	-0.281316	-0.327666	0.401452	0.0109106	0.450445	-0.631052	-0.477324	-0.812824	0.124208	-0.598342	0.308824	0.179488	-0.108716	0.369754	-	-
GRMZM2G326248	-	Rest	-	-	-	--	--	0.39568	-0.0538063	0.302147	0.520944	0.697902	0.359884	1.05806	-0.206823	-0.091271	-0.163956	0.239413	-0.366087	-0.497663	-0.670275	-0.529911	Zm00001d029286	Zm00001eb018010
GRMZM2G326263	-	Rest	-	-	-	--	Pentatricopeptide repeat	-0.170518	-0.710307	-0.0929583	0.023699	0.0678709	0.575349	1.18762	1.00579	0.542101	-0.0184774	0.303412	-0.174654	-0.306153	0.546648	0.141924	Zm00001d022394	Zm00001eb329770
GRMZM2G326272	-	Rest	-	-	-	Uncharacterized protein [Source:UniProtKB/TrEMBL;Acc:C0HHT3]	Domain of unknown function DUF3406, chloroplast translocase	0.450179	-0.1772	0.00716626	0.161414	0.226073	0.596986	0.7471	0.56399	0.572107	0.0610556	-0.0667122	0.263647	-0.283825	-0.577907	0.0102811	Zm00001d012893	Zm00001eb211170
GRMZM2G326472	-	Rest	-	-	-	Uncharacterized protein [Source:UniProtKB/TrEMBL;Acc:K7VAT7]	Serine-threonine/tyrosine-protein kinase catalytic domain	0.0545704	-0.750684	0.130562	0.467846	0.15537	0.403577	0.247565	-0.562151	0.164654	0.43143	-0.128438	0.127116	0.625777	0.142039	0.18742	Zm00001d046569	Zm00001eb386840
GRMZM2G326545	-	Rest	-	-	-	Uncharacterized protein [Source:UniProtKB/TrEMBL;Acc:B6T5V1]	--	-0.440316	-0.393513	-0.0162916	-1.44154	-0.0952734	0.147655	0.0157458	0.825044	1.37863	-0.444088	0.900554	0.84364	-0.856381	0.237135	0.458642	Zm00001d015865	Zm00001eb236520
GRMZM2G326627	-	Rest	-	-	-	Uncharacterized protein [Source:UniProtKB/TrEMBL;Acc:C0PF28]	Pentatricopeptide repeat	0.207704	0.488365	0.176015	0.0130431	1.10879	1.07261	0.699576	0.115903	0.485264	0.57807	0.0220437	-0.206382	-0.105483	-0.456843	-0.627923	Zm00001d031321	Zm00001eb034030
GRMZM2G326677	-	Rest	-	-	-	--	P-type ATPase, phosphorylation site	0.451744	-0.0600145	0.065759	-0.360402	-0.157771	-0.563276	-0.0660469	-0.476707	-0.356292	0.30965	0.0504059	-0.143057	0.356746	0.00453734	-0.427743	Zm00001d032980	Zm00001eb048220
GRMZM2G326783	-	Rest	-	Trihelix	THX29	Putative homeodomain containing protein [Source:UniProtKB/TrEMBL;Acc:K7VIT4]	SANT/Myb domain	-0.0756288	-0.233105	-0.223134	0.014195	-0.0205109	-0.539314	-0.231178	-0.145162	0.086117	0.327649	0.30864	0.203923	-0.040128	0.0887315	0.0229974	Zm00001d047589	Zm00001eb395650
GRMZM2G326945	-	Rest	-	-	-	Uncharacterized protein [Source:UniProtKB/TrEMBL;Acc:K7VS50]	ATPase, F1 complex, delta/epsilon subunit, C-terminal	0.81413	-0.489407	-0.0526657	0.237027	-0.225662	-0.148671	0.428587	-0.351061	-0.284683	0.69126	-0.365705	-0.478584	0.297595	-0.396123	-0.492212	-	-
GRMZM2G327032	-	Rest	-	-	-	Uncharacterized protein [Source:UniProtKB/TrEMBL;Acc:C0PDH6]	Nucleic acid-binding, OB-fold	-0.57245	-0.303521	-0.450679	1.06983	1.32433	1.0461	1.01559	-0.167876	0.547566	2.23195	-1.08034	0.175644	-0.29993	-0.31617	-0.240105	Zm00001d009374	Zm00001eb342080
GRMZM2G327042	-	Rest	-	-	-	--	Pentatricopeptide repeat	0.0633412	0.349621	0.0524714	-0.293344	-0.00370663	-0.604187	1.51326	-0.145354	-0.362543	0.58539	-0.535499	-0.106046	0.480832	-0.498926	-0.277412	Zm00001d022537	Zm00001eb331140
GRMZM2G327050	-	Rest	-	-	-	Uncharacterized protein [Source:UniProtKB/TrEMBL;Acc:K7UZS1]	Proton-dependent oligopeptide transporter family	-0.528778	0.474986	1.35794	-0.661809	0.803658	0.402768	-0.649859	-0.548205	-0.548156	-0.223411	-0.0995907	-0.375236	-0.311419	-0.150851	0.133584	Zm00001d036940;Zm00001d036941;Zm00001d036942	Zm00001eb277130;Zm00001eb277150;Zm00001eb277160;Zm00001eb277180
GRMZM2G327099	-	Rest	-	-	-	Uncharacterized protein [Source:UniProtKB/TrEMBL;Acc:K7TSQ0]	Adenosine deaminase/editase	0.199781	-0.0337153	-0.540568	0.304397	0.0163782	-0.00308214	0.324876	0.089925	-0.0538326	-0.160775	0.23195	0.245817	0.734245	-0.0875453	-0.144343	Zm00001d025192	Zm00001eb420790
GRMZM2G327174	-	Rest	-	-	-	Uncharacterized protein [Source:UniProtKB/TrEMBL;Acc:B4FFN1]	--	-0.64614	-0.0623847	-0.586972	1.1132	0.680882	0.90028	0.537442	-0.30346	0.37198	0.920232	-0.149942	0.0940292	0.797785	0.108383	0.111173	Zm00001d032361	Zm00001eb042760
GRMZM2G327406	-	Rest	-	-	-	Adenylyl-sulfate kinase [Source:UniProtKB/TrEMBL;Acc:B4FLE8]	Adenylylsulphate kinase	0.184348	0.172496	0.00572108	-0.159404	0.0534718	-0.0309207	0.056195	-0.214979	-0.193551	0.0116388	-0.25996	-0.379193	-0.13334	-0.0421192	-0.1581	Zm00001d006645	Zm00001eb107420
GRMZM2G327459	-	Rest	-	-	-	--	UBX	0.0118387	0.838748	0.99239	-1.56787	0.620461	1.26343	-0.815636	0.437435	-0.581387	-0.799667	-0.769364	-0.168281	-0.348964	-0.182007	-0.0106376	Zm00001d005727	Zm00001eb099250;Zm00001eb099260
GRMZM2G327474	-	Rest	-	-	-	Uncharacterized protein [Source:UniProtKB/TrEMBL;Acc:K7V8X9]	Histone-fold	-0.372049	-0.160996	0.0340682	0.2802	0.553879	0.765951	0.15101	0.0418066	-0.23694	-0.192893	0.215867	-0.0127914	-0.220181	0.126514	0.523486	Zm00001d044742	Zm00001eb371620
GRMZM2G327564	-	Rest	-	-	-	Ribosomal protein L26 [Source:UniProtKB/TrEMBL;Acc:O82579]	Translation protein SH3-like domain	-1.93829	-0.522742	0.40408	-1.60374	0.348395	0.6386	0.120531	1.45181	1.59975	-0.638594	1.28999	0.991417	-1.32024	0.122064	0.393818	Zm00001d039908	Zm00001eb124750
GRMZM2G327635	-	Rest	-	-	-	Ubiquitin carboxyl-terminal hydrolase [Source:UniProtKB/TrEMBL;Acc:C4IZK3]	Peptidase C19, ubiquitin carboxyl-terminal hydrolase 2, conserved site	-0.23269	-0.121043	-0.392233	0.211474	0.15578	0.432667	0.667514	0.678524	0.458494	-0.10845	0.279895	0.276297	-0.0889226	-0.137181	0.15777	Zm00001d007096	Zm00001eb110850;Zm00001eb110860;Zm00001eb110870
GRMZM2G327680	-	Rest	-	-	-	--	Longin-like domain	0.206756	-0.149867	-0.0398811	-0.260275	-0.370533	0.0607636	-0.157385	-0.128741	-0.543817	0.0604564	-0.173841	-0.234988	0.379799	-0.19605	0.249089	Zm00001d002305	Zm00001eb070670
GRMZM2G327692	-	Rest	-	-	-	Early response to dehydration 15-like protein; Uncharacterized protein [Source:UniProtKB/TrEMBL;Acc:B4FGB3]	Ataxin-2, C-terminal	-0.0205641	0.137871	0.291687	0.377248	-0.0335647	0.296451	-0.407112	-0.870326	0.273022	-0.31344	-0.323713	0.0582021	-0.292166	0.141907	0.159933	Zm00001d007097	Zm00001eb110880
GRMZM2G327855	-	Rest	-	-	-	Uncharacterized protein [Source:UniProtKB/TrEMBL;Acc:K7VAJ6]	--	0.0826352	-0.828804	0.829717	-0.0875812	0.00978971	-0.26329	-0.353567	-0.120129	-0.229044	0.100742	-0.500288	-0.225253	0.530415	-0.23998	0.105833	Zm00001d008654	Zm00001eb336210
GRMZM2G328060	-	Rest	-	-	-	Uncharacterized protein [Source:UniProtKB/TrEMBL;Acc:C0PFN1]	Zinc finger, FYVE-type	0.648513	0.0445212	0.549187	0.0210627	-0.143856	0.298187	-0.501863	0.465098	-0.485907	-0.34869	-0.330555	-0.319646	-0.418459	-0.0383823	-0.148017	Zm00001d016234	Zm00001eb239130
GRMZM2G328094	-	Rest	-	-	-	Putative alcohol dehydrogenase superfamily protein [Source:UniProtKB/TrEMBL;Acc:K7UXK5]	GroES-like	-0.804333	-0.652892	0.186522	-0.596445	0.32017	0.510306	-0.802652	-0.651274	-0.586358	-0.308104	0.814409	0.0666376	-0.0366282	0.739036	0.775955	Zm00001d008377	Zm00001eb333970
GRMZM2G328168	-	Rest	-	-	-	40S ribosomal protein S30 [Source:UniProtKB/TrEMBL;Acc:B6SRJ3]	Ribosomal protein S30	-1.38902	-0.179848	0.137415	-1.19093	0.191134	0.405409	-0.112036	1.42829	1.19182	-0.456661	1.36779	0.765079	-0.990218	-0.144201	-0.0111171	Zm00001d045174;Zm00001d045175	Zm00001eb375360;Zm00001eb375370
GRMZM2G328265	-	Rest	-	-	-	Uncharacterized protein [Source:UniProtKB/TrEMBL;Acc:K7VNJ0]	--	-0.109323	-0.201074	-0.172907	0.106016	-0.27455	-0.554799	0.0629301	-0.404308	-0.331189	0.294946	-0.0901351	-0.343111	0.562262	0.0377435	-0.0956298	Zm00001d012390	-
GRMZM2G328356	-	Rest	-	-	-	--	--	-0.231334	-0.451829	0.038187	-0.786015	-0.177693	-0.293591	0.0785937	0.656714	0.936596	-0.597692	-0.213264	0.754586	0.276247	0.435489	0.526143	-	-
GRMZM2G328374	-	Rest	-	-	-	--	DNA/RNA helicase, ATP-dependent, DEAH-box type, conserved site	0.0195725	-0.379625	-0.086377	0.16775	-0.658302	-0.533797	0.412775	0.194591	0.00844055	0.157772	-0.790168	-0.424964	0.448634	-0.0367274	0.0661762	Zm00001d041240	Zm00001eb134320
GRMZM2G328500	-	Rest	-	-	-	UDP-glucose 6-dehydrogenase [Source:UniProtKB/TrEMBL;Acc:B6T9P0]	UDP-glucose/GDP-mannose dehydrogenase, N-terminal	-0.191433	-0.173936	0.563682	-1.3838	-0.787772	-0.127739	-0.876183	-0.256011	-0.00255928	0.0238628	0.426025	0.624185	-0.0538978	0.609477	0.527518	Zm00001d034072	Zm00001eb057810
GRMZM2G328578	-	Rest	-	-	-	Putative ribosomal protein S8 family protein [Source:UniProtKB/TrEMBL;Acc:K7WAX3]	Ribosomal protein S8	-0.302401	0.81954	0.916859	-0.440228	0.742404	1.00623	0.07979	1.27959	1.54129	-0.936243	1.01753	0.736675	-1.40765	-0.26213	0.0545179	Zm00001d046693	Zm00001eb387880
GRMZM2G328612	-	Rest	-	-	-	Uncharacterized protein [Source:UniProtKB/TrEMBL;Acc:K7VE75]	Rap1-interacting factor 1 N-terminal	0.463622	0.287906	-0.540244	0.470078	0.376693	-0.168677	0.736287	-0.632258	0.424384	1.58211	-0.0380545	-0.324561	0.0801358	-0.384511	-0.354945	Zm00001d045171;Zm00001d045172	Zm00001eb375320;Zm00001eb375330
GRMZM2G328785	-	Rest	-	-	PTK1	Putative receptor protein kinase ZmPK1 [Source:UniProtKB/Swiss-Prot;Acc:P17801]	S-receptor-like serine/threonine-protein kinase	-0.117979	-0.0482859	-0.117979	0.408171	-0.117979	-0.117979	-0.117979	-0.117979	-0.117979	-0.117979	-0.117979	-0.117979	0.402	-0.0790457	-0.117979	Zm00001d037783	Zm00001eb284380
GRMZM2G328961	-	Rest	-	-	-	--	Pentatricopeptide repeat	0.181549	0.0761797	0.814851	0.165616	0.87442	-0.322324	-0.317332	0.0187416	-0.271589	-0.201951	-0.0782848	-0.509511	-0.493151	-0.525998	-0.306363	Zm00001d016473	Zm00001eb240930
GRMZM2G329040	-	Rest	-	-	-	Uncharacterized protein [Source:UniProtKB/TrEMBL;Acc:B8A310]	Haloacid dehalogenase/epoxide hydrolase	0.61372	0.20671	-0.227027	0.263087	-0.240967	-1.05228	0.188443	-0.373536	-0.356376	-0.249212	-0.597458	0.217407	0.0526398	-0.0443568	-0.180998	Zm00001d028915	Zm00001eb014950;Zm00001eb014960;Zm00001eb014970
GRMZM2G329119	-	Rest	-	-	-	Uncharacterized protein [Source:UniProtKB/TrEMBL;Acc:K7TT88]	Domain of unknown function DUF4205	0.319275	-0.0248184	0.157755	0.154328	-0.0887812	-0.0860651	0.286591	0.422886	0.262134	0.0582338	0.39304	0.316407	-0.444226	-0.101636	0.00311559	Zm00001d025395	Zm00001eb422320
GRMZM2G329159	-	Rest	-	C2H2	-	--	Zinc finger, C2H2-like	0.323344	0.0894141	0.39741	-0.46053	-0.592234	-0.30098	-0.238417	-0.19707	-0.0839398	-0.523212	-0.592106	-0.413004	0.669735	-0.107329	-0.401586	Zm00001d027677	Zm00001eb003900
GRMZM2G329181	-	Rest	-	-	-	Uncharacterized protein [Source:UniProtKB/TrEMBL;Acc:B4F8S9]	FAS1 domain	-0.62486	-0.581969	0.613389	0.335703	-0.904426	0.217746	-1.25361	-1.19571	-0.905188	0.96575	-1.14847	-0.595229	1.29653	0.234399	-0.261712	Zm00001d034373	Zm00001eb060130
GRMZM2G329293	-	Rest	-	-	-	Uncharacterized protein [Source:UniProtKB/TrEMBL;Acc:K7UJM9]	Pentatricopeptide repeat	-0.906755	-0.0594436	0.216585	0.160445	0.81818	0.496812	0.389714	0.254793	0.471497	0.0685808	-0.366403	0.157707	-0.0479413	0.207365	0.387706	Zm00001d037190	Zm00001eb279250
GRMZM2G329325	-	Rest	-	-	-	Putative Rhomboid family protein; Rhomboid family protein; Uncharacterized protein [Source:UniProtKB/TrEMBL;Acc:B4FJ85]	Peptidase S54, rhomboid domain	0.268792	-0.0391165	0.105999	-0.819554	-0.259979	0.635161	-0.199338	-0.212043	-0.418973	-0.152391	0.229087	0.146932	-0.214798	-0.268639	0.191838	Zm00001d012169	Zm00001eb365770
GRMZM2G329434	-	Rest	-	-	-	Uncharacterized protein [Source:UniProtKB/TrEMBL;Acc:K7UX14]	--	-0.0727533	0.014656	0.254105	-0.0671572	0.0894478	-0.196345	-0.140897	-0.577481	-0.368468	0.227722	-0.128867	-0.404512	0.0879126	0.0501615	0.204564	Zm00001d036129	Zm00001eb270360
GRMZM2G329454	-	Rest	-	-	-	--	--	0.238428	-0.310389	-0.0443254	0.139983	-0.644163	-0.511124	0.491507	-0.188838	0.074535	0.473675	0.151766	0.112494	0.482911	-0.041012	0.140349	Zm00001d017505	Zm00001eb249730;Zm00001eb249740
GRMZM2G329532	-	Rest	-	-	-	Uncharacterized protein [Source:UniProtKB/TrEMBL;Acc:B4FA23]	PapD-like	0.241441	0.189349	0.201901	-0.620136	-0.0956272	-0.448824	0.39536	-0.399659	-0.0967762	0.133697	-0.643555	-0.547777	0.103784	-0.014833	-0.296412	Zm00001d017505	Zm00001eb249730;Zm00001eb249740
GRMZM2G329636	-	Rest	-	-	-	ATP synthase subunit a [Source:UniProtKB/Swiss-Prot;Acc:P07925]	ATPase, F0 complex, subunit A, active site	1.06445	0.325164	-0.260503	0.611159	-0.0339243	-0.267413	0.789557	-0.27945	-0.183205	0.555382	-0.536976	-0.640285	0.326604	-0.386471	-0.495474	Zm00001d035824	-
GRMZM2G329750	-	Rest	-	-	-	Uncharacterized protein [Source:UniProtKB/TrEMBL;Acc:B7ZXV2]	--	0.884197	-0.199583	0.403932	-0.316841	-0.453067	-0.888631	-0.571915	-0.734802	-0.0976109	-0.266261	-0.661261	-0.212887	0.0697983	-0.238751	0.0180444	Zm00001d031523	Zm00001eb035650
GRMZM2G329864	-	Rest	-	-	-	--	--	-0.218873	-0.0202311	-0.324575	-0.607696	-0.0812372	-0.146502	0.745423	0.231225	-0.102171	0.629469	0.462508	0.21184	0.10937	-0.236398	0.0474066	-	Zm00001eb055790;Zm00001eb055800
GRMZM2G329867	-	Rest	-	-	-	--	--	0.0588661	-0.000404216	-0.613633	0.0363036	-0.868079	-0.209238	0.387051	-0.40647	0.245745	0.608021	0.398814	0.351032	0.744942	0.0041941	0.0609472	Zm00001d018937	Zm00001eb301230
GRMZM2G329885	-	Rest	-	-	-	--	--	-0.229799	-0.070955	0.0734353	0.527396	0.296935	0.106237	-0.248405	-0.648594	-0.619914	0.41914	-0.12132	-0.140255	0.197211	-0.077207	0.18447	Zm00001d003664	Zm00001eb082760
GRMZM2G329944	-	Rest	-	-	-	--	--	0.495651	0.477405	-0.426706	-0.174605	-1.14813	-1.12044	-0.527436	-1.1256	-0.301898	0.249606	-0.598068	0.0599242	0.604977	0.146346	0.283753	Zm00001d040864;Zm00001d040865	Zm00001eb131990
GRMZM2G329952	-	Rest	-	-	-	--	--	-0.177501	-0.068237	0.260455	0.00962137	-0.213234	-0.412234	-0.17805	-0.111637	-0.00819953	-0.199672	0.319197	-0.0303405	0.108845	0.263591	0.137723	Zm00001d040864;Zm00001d040865	Zm00001eb131990
GRMZM2G330024	-	Rest	-	-	-	Putative PHD-finger domain containing protein family [Source:UniProtKB/TrEMBL;Acc:K7UJH4]	Zinc finger, PHD-type, conserved site	-0.132557	-0.470802	-0.532835	-0.108048	-0.0205944	-0.266578	0.268525	0.0977339	0.0106811	0.327561	-0.281977	0.235024	0.81116	0.355283	0.473132	Zm00001d037156	Zm00001eb278990
GRMZM2G330229	-	Rest	-	-	-	Uncharacterized protein [Source:UniProtKB/TrEMBL;Acc:B4FP12]	Nucleic acid-binding, OB-fold	0.360137	-0.185841	-0.181273	-0.765921	0.195828	-0.117248	-0.608756	-0.333939	-0.580486	-0.631055	-0.0989651	-0.672951	0.226391	0.804286	-0.125559	Zm00001d043540	Zm00001eb154040
GRMZM2G330424	-	Rest	-	-	-	Uncharacterized protein [Source:UniProtKB/TrEMBL;Acc:C0PC89]	--	-0.369145	0.362087	0.348456	-0.659205	-0.667758	-0.0698514	-0.216103	0.291379	-0.475455	0.216407	0.279016	0.269076	-0.0501501	-0.0293383	0.285386	Zm00001d025425	Zm00001eb422600
GRMZM2G330436	-	Rest	-	-	-	Putative uncharacterized protein [Source:UniProtKB/TrEMBL;Acc:B6T848]	Inner nuclear membrane protein MAN1	-0.411244	0.13118	-0.183539	0.00229476	0.0918078	-0.375745	-0.138834	0.893391	-0.334596	0.128123	-0.0275744	-0.101946	0.146263	0.436546	0.116495	Zm00001d027257	Zm00001eb000170
GRMZM2G330455	-	Rest	-	-	-	Uncharacterized protein [Source:UniProtKB/TrEMBL;Acc:K7U866]	Aminotransferase-like, plant mobile domain	1.29536	0.768595	0.261391	1.37121	-0.0190648	-0.0331993	0.642598	0.438314	-0.575159	-0.342981	-0.366385	-0.894197	-0.252299	-0.125194	-0.785637	Zm00001d052880	-
GRMZM2G330526	-	Rest	-	-	-	Cyclin-like F-box; Uncharacterized protein [Source:UniProtKB/TrEMBL;Acc:C4J6K0]	F-box domain, cyclin-like	0.503645	-0.149733	0.230046	0.115717	0.0869318	0.750945	0.233257	0.313334	-0.202422	-0.51981	-0.36964	-0.0411324	-0.064968	-0.132603	-0.126327	Zm00001d025812	Zm00001eb426160
GRMZM2G330690	-	Rest	-	-	-	--	Peptidase C19, ubiquitin carboxyl-terminal hydrolase 2, conserved site	0.0596297	-0.791817	-0.602341	0.900413	0.398455	0.382123	1.32335	0.624511	0.745899	0.200215	0.106543	0.472529	0.229852	-0.197865	0.152089	Zm00001d022414	Zm00001eb329890
GRMZM2G330731	-	Rest	-	-	-	Uncharacterized protein [Source:UniProtKB/TrEMBL;Acc:K7V9W5]	Protein kinase-like domain	0.0240553	-0.688881	0.0951126	1.21349	-0.368545	0.255842	0.0712267	-0.280848	-0.437562	-0.0141949	-0.370196	-0.075629	0.236576	-0.00428713	0.0782993	Zm00001d011986	Zm00001eb364130
GRMZM2G331015	-	Rest	-	-	-	Diphthamide biosynthesis protein 3 [Source:UniProtKB/TrEMBL;Acc:B6SIS6]	Zinc finger, DPH-type	-0.589077	0.4278	0.693338	0.426637	1.53339	1.59191	0.0869537	0.937712	1.00864	-0.428845	0.480861	0.643194	-1.18186	-0.506259	-0.0150048	Zm00001d046883	Zm00001eb389160
GRMZM2G331027	-	Rest	-	-	-	--	Late embryogenesis abundant protein, LEA-14	-2.00426	-0.061915	2.11969	-0.928696	-0.0551915	0.65381	-0.504172	-1.58095	-0.480478	-0.527313	-0.415852	0.107125	0.148811	0.660179	0.110562	Zm00001d002905;Zm00001d002906;Zm00001d002907	Zm00001eb076230;Zm00001eb076240;Zm00001eb076250;Zm00001eb076260
GRMZM2G331154	-	Rest	-	-	-	Uncharacterized protein [Source:UniProtKB/TrEMBL;Acc:K7VHY8]	Zinc finger, RING-type	-0.140914	-0.137992	-0.407909	-0.0159048	0.134626	0.35463	0.222658	0.349569	0.0150022	1.07031	0.599274	0.103215	-0.0547664	-0.156008	0.124659	Zm00001d047392	Zm00001eb393970
GRMZM2G331283	-	Rest	-	-	-	Uncharacterized protein [Source:UniProtKB/TrEMBL;Acc:K7UNN5]	Amino acid transporter, transmembrane	-0.787863	-0.480584	-0.150206	0.242604	-0.0532932	-0.179251	-0.574754	-0.459541	-0.154947	2.84182	-0.113218	-0.565262	-0.223169	0.180771	-0.389046	Zm00001d036984	Zm00001eb277520
GRMZM2G331368	-	Rest	-	-	-	Uncharacterized protein [Source:UniProtKB/TrEMBL;Acc:K7TFK8]	Ubiquitin-associated/translation elongation factor EF1B, N-terminal, eukaryote	0.46678	-0.182719	-0.115622	-0.0854683	-0.434596	-0.29127	0.481912	0.020281	0.121673	0.356044	-0.0968078	0.0161244	0.242001	-0.0787906	-0.098095	Zm00001d023795	Zm00001eb409870
GRMZM2G331374	-	Rest	-	-	-	--	Protein of unknown function DUF2048	-0.577504	-0.485707	-0.323585	-0.0997742	0.864249	0.912742	-0.413053	-0.0926181	0.165135	0.150281	0.520449	0.530503	0.902781	1.35918	0.747312	Zm00001d015844	Zm00001eb236370
GRMZM2G331566	-	Rest	-	-	-	Uncharacterized protein [Source:UniProtKB/TrEMBL;Acc:B4FVM4]	Six-hairpin glycosidase-like	0.0347515	-0.0442887	0.0931291	-0.0442887	-0.00218418	-0.0442887	-0.0168765	0.257561	-0.0442887	-0.0442887	-0.0442887	-0.0442887	-0.0442887	-0.0442887	0.0952929	Zm00001d009097	Zm00001eb340080;Zm00001eb340090
GRMZM2G331614	-	Rest	-	-	-	--	--	0.674464	-0.361928	0.531445	-0.189328	-0.205793	0.0690964	0.263241	0.460072	-0.112515	0.278617	0.393764	0.313455	-0.324795	-0.302298	0.0984455	Zm00001d003556	Zm00001eb081790
GRMZM2G331652	-	Rest	-	-	-	--	Protein of unknown function DUF724	0.462523	-0.46146	-0.743264	0.303819	0.468845	0.237177	1.07914	0.315899	0.505966	0.938249	-0.845362	0.0257769	0.272122	-0.406742	0.0739086	Zm00001d028169	Zm00001eb008240
GRMZM2G331723	-	Rest	-	-	-	--	Thiamine pyrophosphate enzyme, central domain	0.096111	0.231977	0.669174	-0.611358	-0.175759	0.413524	-0.315966	-0.475932	-0.443992	-0.250562	-0.422802	-0.65272	-0.40669	-0.0524197	-0.594373	-	Zm00001eb155100
GRMZM2G331754	-	Rest	-	-	-	Uncharacterized protein [Source:UniProtKB/TrEMBL;Acc:C0PFK1]	Mediator complex, subunit Med4	-0.288178	-0.751704	0.866068	-0.394766	0.561171	0.645262	0.45135	0.585929	0.821018	0.0472024	0.0618209	0.104526	0.0193702	-0.379393	-0.317402	Zm00001d022615	Zm00001eb331900
GRMZM2G331811	-	Rest	-	-	-	Uncharacterized protein [Source:UniProtKB/TrEMBL;Acc:B4FJL5]	RNA recognition motif domain	1.05131	0.549997	0.322259	0.873801	-0.093136	-0.159809	0.186776	-0.399125	-0.322444	-0.561507	-0.00620625	-1.07484	-0.198571	-0.358855	-1.08187	Zm00001d040672	Zm00001eb130650
GRMZM2G331861	-	Rest	-	-	-	Putative pyridoxal phosphate (PLP)-dependent transferase family protein [Source:UniProtKB/TrEMBL;Acc:K7TNV6]	Pyridoxal phosphate-dependent transferase	0.378116	0.54117	-0.268865	-0.507862	0.0933492	-0.385339	-0.545672	-0.571251	-0.223051	0.380584	-0.575626	-0.336898	0.124567	-0.0853893	0.0309024	Zm00001d025248	Zm00001eb421210
GRMZM2G331902	-	Rest	-	-	-	Uncharacterized protein [Source:UniProtKB/TrEMBL;Acc:B7ZXW6]	Amino acid/polyamine transporter I	-1.07169	0.750472	-0.0237083	0.261562	0.419851	0.384716	-0.425457	0.188833	0.230864	0.569162	0.0665298	0.190489	-0.39043	-0.0820947	0.0871184	Zm00001d030832	Zm00001eb029960
GRMZM2G332410	-	Rest	-	-	-	Putative DUF1692 domain containing protein [Source:UniProtKB/TrEMBL;Acc:K7UX08]	Endoplasmic reticulum vesicle transporter, C-terminal	-0.277155	-0.242482	-1.05771	0.41508	-0.0701536	-0.767573	0.606387	0.546162	-0.263959	1.21763	0.144248	-0.335806	1.43031	0.0479943	-0.392967	Zm00001d010666	Zm00001eb352480;Zm00001eb352490
GRMZM2G332452	-	Rest	-	-	-	Uncharacterized protein [Source:UniProtKB/TrEMBL;Acc:K7VCH2]	Transposase, Ptta/En/Spm, plant	-0.402613	0.00918893	-0.114167	0.553104	-0.0424477	0.168781	0.436327	0.602666	0.368027	-0.0383337	0.013825	0.0190799	0.0960383	0.0285228	-0.175223	-	Zm00001eb380970
GRMZM2G332560	-	Rest	-	-	-	MTD1; Uncharacterized protein [Source:UniProtKB/TrEMBL;Acc:B4FRH4]	--	-0.413161	0.0283813	0.226682	-1.21122	0.0327003	0.197075	-0.210863	0.46495	0.605019	-0.778224	0.302388	0.99832	-0.310128	0.155928	0.481924	Zm00001d018280	Zm00001eb256950
GRMZM2G332660	-	Rest	-	-	-	Putative calcium-dependent protein kinase family protein [Source:UniProtKB/TrEMBL;Acc:K7U3W7]	Serine/threonine-protein kinase, active site	-0.0980736	0.0381001	-0.0980736	-0.0980736	-0.0150585	0.105307	-0.0706613	-0.0980736	-0.0980736	-0.00677656	-0.0229804	-0.0980736	-0.073247	0.311448	-0.0980736	Zm00001d052713	Zm00001eb198360
GRMZM2G332801	-	Rest	-	-	-	Uncharacterized protein [Source:UniProtKB/TrEMBL;Acc:K7UC36]	--	0.222681	0.323715	0.0869432	0.572824	-0.261748	0.0795702	-0.315933	0.137092	-0.227786	0.255847	-0.351235	-0.289419	-0.424472	-0.148863	-0.171209	-	-
GRMZM2G332918	-	Rest	-	-	-	Uncharacterized protein [Source:UniProtKB/TrEMBL;Acc:K7UIK7]	--	-0.00445206	-0.339548	-0.570534	0.226117	0.0477835	0.0347611	1.40056	0.588898	0.499496	1.18964	0.232579	-0.106228	0.429124	-0.542601	-0.341988	-	-
GRMZM2G332976	-	Rest	-	-	-	Sex determination protein tasselseed-2 [Source:UniProtKB/TrEMBL;Acc:B6T3V9]	Short-chain dehydrogenase/reductase SDR	-0.497266	0.0399453	0.665884	-0.549058	-0.690505	0.341415	-1.22081	-1.08147	-0.974487	-0.107544	0.317953	0.720752	0.00994079	0.916977	0.786149	Zm00001d013014;Zm00001d013015	Zm00001eb212260;Zm00001eb212270
GRMZM2G333022	-	Rest	-	-	-	Uncharacterized protein [Source:UniProtKB/TrEMBL;Acc:K7VPF2]	--	-0.803652	0.272781	-0.149827	0.211178	1.40193	1.02745	-0.00201366	0.865831	-0.424022	-0.810795	0.580078	0.264258	-0.406914	0.0708387	-0.0550297	Zm00001d008458;Zm00001d008460;Zm00001d008461;Zm00001d008462;Zm00001d008463;Zm00001d008465;Zm00001d008466;Zm00001d008467;Zm00001d008468;Zm00001d008472;Zm00001d008473;Zm00001d008477;Zm00001d008478;Zm00001d008479;Zm00001d008480;Zm00001d008481;Zm00001d008484;Zm00001d008485;Zm00001d008487;Zm00001d008488;Zm00001d008489	Zm00001eb334630;Zm00001eb334640;Zm00001eb334650;Zm00001eb334670;Zm00001eb334680;Zm00001eb334690;Zm00001eb334700;Zm00001eb334710;Zm00001eb334720;Zm00001eb334730
GRMZM2G333087	-	Rest	-	-	-	--	Cytochrome P450	0.75177	0.0634024	-0.558668	0.807618	0.910458	0.476222	0.215939	0.54824	-0.145206	0.168439	-0.341404	-0.766818	-0.272287	-0.212913	-0.621534	-	-
GRMZM2G333140	-	Rest	-	-	-	Uncharacterized protein [Source:UniProtKB/TrEMBL;Acc:C0HGW7]	Zinc finger, CCHC-type	-0.27091	-0.00483074	0.902662	-0.596122	0.499164	-0.26312	-1.21286	0.268924	-0.461799	-0.822082	-0.111069	0.0446933	-0.0944046	0.250353	-0.00936283	Zm00001d013769	Zm00001eb219420
GRMZM2G333142	-	Rest	-	-	-	Uncharacterized protein [Source:UniProtKB/TrEMBL;Acc:B4FCD5]	Pentatricopeptide repeat	-0.635824	-0.657555	0.0996985	0.388422	0.241608	0.546892	0.471548	0.536412	1.00615	0.0610916	0.430646	0.810058	-0.323445	0.383899	0.221439	Zm00001d019269	Zm00001eb304170
GRMZM2G333183	-	Rest	-	-	-	Uncharacterized protein [Source:UniProtKB/TrEMBL;Acc:K7UFP0]	ABC transporter-like	0.174025	-0.0130078	-0.257885	-0.570442	-0.358591	-0.0976143	0.443676	0.070722	-0.258482	0.471521	0.125642	0.243805	0.104498	0.330895	0.152996	Zm00001d024600	Zm00001eb416190
GRMZM2G333352	-	Rest	-	-	-	Uncharacterized protein [Source:UniProtKB/TrEMBL;Acc:K7U3A8]	--	-0.0912007	0.181187	-0.318743	-0.996462	-0.172727	0.3116	-0.0262576	0.155268	-0.204423	-0.109516	-0.37889	-0.0799759	0.0331272	0.213292	0.186116	-	Zm00001eb188010
GRMZM2G333377	-	Rest	-	-	-	--	Transposase, Ptta/En/Spm, plant	-0.277225	0.367183	0.379459	0.0815652	-0.361746	0.542434	-0.418782	-0.177306	-0.0681068	-0.604758	0.248472	-0.499111	-0.0870769	0.568913	-0.0597499	Zm00001d030815	Zm00001eb029820;Zm00001eb029830
GRMZM2G333408	-	Rest	-	-	-	--	Peptidase A1	0.0915259	0.10969	0.0737179	0.133684	-0.984052	-0.717734	-0.275313	-0.428445	-0.520845	0.480797	0.133484	0.215122	0.903265	-0.297253	0.2431	Zm00001d003096	Zm00001eb077950
GRMZM2G333623	-	Rest	-	-	-	--	Transcription initiation factor TFIID component TAF4	-0.101106	-0.260123	-0.256166	0.481222	0.30997	-0.199407	-0.0905366	0.54267	0.107228	-0.0972976	0.40384	0.133059	0.309128	0.3008	0.268905	Zm00001d039729	Zm00001eb123340
GRMZM2G333641	-	Rest	-	-	-	Pentatricopeptide repeat protein PPR1106-17 [Source:UniProtKB/TrEMBL;Acc:B6SWY6]	Pentatricopeptide repeat	-0.0552512	-0.118231	-0.425277	0.0965441	0.162297	0.267006	0.506562	0.220787	0.331586	-0.0432872	0.148557	0.133766	0.449405	0.24011	-0.118292	Zm00001d030207;Zm00001d030208	Zm00001eb025700
GRMZM2G333659	-	Rest	-	-	-	Uncharacterized protein [Source:UniProtKB/TrEMBL;Acc:K7UA27]	NB-ARC	0.0444591	0.243129	1.28685	-0.675927	0.195295	0.227506	0.771077	0.11256	0.483986	-0.0693713	0.445379	0.306848	-0.423837	0.0522031	-0.471313	Zm00001d049121	Zm00001eb169030
GRMZM2G333777	-	Rest	-	-	-	--	--	0.221381	-0.307729	-0.847807	0.328319	0.276278	0.215745	1.00683	0.30827	0.366615	0.591146	0.0396284	-0.298989	0.735997	0.129166	0.0376064	-	-
GRMZM2G333811	-	Rest	-	-	-	--	Leucine-rich repeat-containing N-terminal, type 2	-0.656338	-0.157996	0.985686	-0.229967	1.52569	1.21907	-1.1226	-0.11483	-0.499002	-1.05756	0.343259	-0.525786	-0.469184	-0.103161	-0.48036	Zm00001d044372;Zm00001d044373	Zm00001eb161110
GRMZM2G333875	-	Rest	-	-	-	Uncharacterized protein [Source:UniProtKB/TrEMBL;Acc:K7UE65]	Serine/threonine-protein kinase, active site	-0.140231	-0.0635971	0.643889	-0.659733	0.938847	0.563723	-0.0824042	-0.420179	0.565168	0.562954	-0.234711	0.295492	-0.243705	0.389072	-0.637672	Zm00001d036532	Zm00001eb273340
GRMZM2G333997	-	Rest	-	-	-	--	--	-0.746325	-0.821051	0.37399	0.514139	0.686142	0.789986	0.557596	-0.142257	0.812442	1.46933	-0.250369	0.258363	0.0531399	-0.159202	0.18424	Zm00001d018977	Zm00001eb301630
GRMZM2G334105	-	Rest	-	-	-	Uncharacterized protein [Source:UniProtKB/TrEMBL;Acc:K7UV67]	--	-0.482501	0.254341	0.226772	-0.808369	0.680401	-0.12528	-0.808369	0.0967626	-0.77576	-0.297783	-0.190797	-0.545707	0.119591	0.6514	-0.0769192	-	Zm00001eb348210
GRMZM2G334162	-	Rest	-	-	-	--	ABC-2 type transporter	0.0387535	0.231214	0.182857	0.418088	-0.550532	-0.0193905	-0.3055	-0.0178772	-0.429409	0.151223	-0.399393	-0.65132	0.260899	-0.287882	0.0197953	Zm00001d019961	Zm00001eb308910
GRMZM2G334165	-	Rest	-	-	-	Uncharacterized protein [Source:UniProtKB/TrEMBL;Acc:B4FND9]	Serine-threonine/tyrosine-protein kinase catalytic domain	-0.500515	-0.520724	1.88155	0.0435482	0.0694493	1.87	-0.586977	-0.382241	0.462991	-0.503565	-1.02426	-0.554834	-0.759529	-0.26359	-0.65296	Zm00001d020429	Zm00001eb312330
GRMZM2G334239	-	Rest	-	-	-	Putative ribosomal protein S4 (RPS4A) family protein [Source:UniProtKB/TrEMBL;Acc:K7UBI0]	Ribosomal protein S4e, central	0.00211536	-0.207771	-0.0775528	0.284669	-0.225693	0.0334244	0.115748	0.423606	0.394589	0.184536	0.128295	0.162855	-0.0185894	-0.206982	-0.0791336	Zm00001d035647	-
GRMZM2G334419	-	Rest	-	-	-	Uncharacterized protein [Source:UniProtKB/TrEMBL;Acc:K7URZ3]	MYB-CC type transcription factor, LHEQLE-containing domain	0.426223	-0.383372	-0.454213	-0.41322	-0.295349	-0.735989	0.670627	0.373072	0.374398	1.69898	-0.00708677	-0.184207	0.635332	-0.164363	-0.612874	Zm00001d009111	-
GRMZM2G334457	-	Rest	-	Orphans	-	Uncharacterized protein [Source:UniProtKB/TrEMBL;Acc:K7UPL0]	Paired amphipathic helix	0.330627	-0.104558	-0.401086	0.00879637	-0.197311	-0.759704	-0.0499364	-0.0503314	-0.235884	0.429153	-0.0141349	-0.0374005	0.590922	0.0852441	-0.0808578	Zm00001d008429	Zm00001eb334400
GRMZM2G334660	-	Rest	-	-	-	--	Phenylalanine/histidine ammonia-lyases, active site	-0.140175	-0.149523	0.458503	-0.219216	0.250661	0.243866	-0.138494	-0.177846	-0.063078	-0.172845	-0.00473377	0.0434463	0.210692	-0.180283	-0.183034	Zm00001d017276	Zm00001eb247640;Zm00001eb247650
GRMZM2G334722	-	Rest	-	Trihelix	-	Uncharacterized protein [Source:UniProtKB/TrEMBL;Acc:B4FAH5]	SANT/Myb domain	0.306681	0.113938	0.291438	0.156636	-0.975452	-0.367213	-0.278783	-0.639102	-0.72869	-0.528264	0.14628	0.0119518	0.0650858	0.149949	0.139372	Zm00001d015412	Zm00001eb233350;Zm00001eb233360
GRMZM2G334791	-	Rest	-	-	-	Putative snRK/SAPK family protein kinase [Source:UniProtKB/TrEMBL;Acc:K7V318]	Serine/threonine-protein kinase, active site	0.477145	-0.382924	-0.247549	0.231403	-0.00298462	-0.368655	0.262875	0.0335378	0.190894	0.427925	-0.140915	-0.195435	-0.00301045	-0.344225	0.208701	Zm00001d012263	Zm00001eb366610
GRMZM2G335019	-	Rest	-	-	-	Putative uncharacterized protein [Source:UniProtKB/TrEMBL;Acc:B6UGW2]	--	-0.107075	0.496928	0.487279	-1.0418	0.308551	0.797854	-0.286803	0.968727	0.978494	-0.429167	0.800465	0.474169	-1.10876	0.148426	0.0984329	Zm00001d015730	Zm00001eb235420
GRMZM2G335111	-	Rest	-	-	-	Uncharacterized protein [Source:UniProtKB/TrEMBL;Acc:C0HHC0]	Glycoside hydrolase, superfamily	-1.19264	-0.766262	-0.564835	0.458406	1.4771	1.74293	-0.900507	-0.410396	-0.110248	0.938517	0.786221	1.55383	1.13972	1.89106	1.5283	Zm00001d021298	Zm00001eb319650
GRMZM2G335146	-	Rest	-	-	-	--	--	-0.307313	-0.233704	-0.0693797	-0.41836	0.287613	0.714461	0.445473	0.523037	0.568403	0.168335	0.0777325	0.253881	-0.107529	-0.0957651	0.0243061	Zm00001d005302	Zm00001eb095710
GRMZM2G335438	-	Rest	-	-	-	--	Zinc finger, ZZ-type	0.809598	0.54759	-0.583391	0.827993	0.10946	-0.179256	-0.23076	-0.196808	-0.67556	-0.487302	-0.730966	-0.141219	0.323675	-0.644429	0.485379	Zm00001d030914	Zm00001eb030540
GRMZM2G335521	-	Rest	-	-	-	Uncharacterized protein [Source:UniProtKB/TrEMBL;Acc:K7TLV1]	Polyadenylate-binding protein/Hyperplastic disc protein	-0.247871	-0.150087	0.198245	-0.498973	-0.250132	-0.0225303	-0.0369653	-0.0157382	0.173778	-0.186192	0.313502	0.348973	0.0292798	0.424853	0.405533	Zm00001d025801	Zm00001eb426070
GRMZM2G335564	-	Rest	-	-	-	NAD(P)H-quinone oxidoreductase subunit 6, chloroplastic [Source:UniProtKB/Swiss-Prot;Acc:P46621]	NADH-quinone oxidoreductase, subunit D	-0.323061	-0.0772193	-1.21705	0.216654	-0.276912	-0.740383	0.89701	-1.20882	-0.464812	1.56817	-0.972688	-1.20475	1.33783	-0.10787	-0.278998	-	-
GRMZM2G335948	-	Rest	-	-	-	--	Xylose isomerase-like, TIM barrel domain	0.171149	-0.129139	-0.190493	-0.0113576	-0.581612	-1.12036	-0.587524	-0.993534	-0.682435	0.371374	-0.510928	-0.470471	0.567116	0.422185	0.194532	-	-
GRMZM2G336065	-	Rest	-	-	-	Uncharacterized protein [Source:UniProtKB/TrEMBL;Acc:B4FX77]	Zinc finger, CCCH-type	0.214037	0.153995	-0.203575	-0.16571	-0.45935	-0.730992	0.673697	0.241184	0.232462	0.559365	0.073712	-0.10562	0.322366	-0.0229158	-0.186861	Zm00001d014472;Zm00001d014473	Zm00001eb225260;Zm00001eb225270
GRMZM2G336326	-	Rest	-	-	-	Uncharacterized protein [Source:UniProtKB/TrEMBL;Acc:C4JC29]	--	0.963807	-0.131592	-1.11354	0.337945	-0.0938853	-0.40632	0.905169	-0.306024	-0.217253	0.899969	-0.0480818	-0.869371	1.04377	-0.249715	-0.493088	Zm00001d023693	Zm00001eb409030
GRMZM2G336761	-	Rest	-	-	-	Putative RING zinc finger domain superfamily protein [Source:UniProtKB/TrEMBL;Acc:K7UB60]	Zinc finger, RING-type	-0.85788	-0.484565	0.694557	-0.109356	0.239326	0.55155	0.0619513	1.08792	0.520723	-0.480697	0.507665	0.336587	-0.426271	0.0705856	0.231571	Zm00001d053704	Zm00001eb206330
GRMZM2G336789	-	Rest	-	-	-	--	Longin-like domain	-0.270033	0.607202	0.419927	0.15003	-0.617447	0.0691679	-0.640598	-0.267096	-0.208647	-0.756462	-0.325943	-0.290376	-0.125343	-0.0353719	0.0197003	Zm00001d013128	Zm00001eb213540
GRMZM2G336858	-	Rest	-	-	-	Uncharacterized protein [Source:UniProtKB/TrEMBL;Acc:C0P9N8]	Tetratricopeptide repeat-containing domain	0.610813	0.0794594	0.24299	0.663526	-0.143006	0.346668	0.470117	-0.418173	-0.371306	0.0345428	-0.358256	-0.891192	-0.155991	-0.463652	-0.546764	Zm00001d016512	Zm00001eb241230
GRMZM2G336902	-	Rest	-	-	-	Putative uncharacterized protein [Source:UniProtKB/TrEMBL;Acc:B6U5B9]	--	-0.343567	-0.0909491	0.614404	-0.763527	-0.147109	0.630152	-0.487321	-0.300767	-0.388149	-0.0963642	0.168756	0.313299	0.290388	0.100898	0.0742452	Zm00001d013181	Zm00001eb213980
GRMZM2G337143	-	Rest	-	-	-	Uncharacterized protein [Source:UniProtKB/TrEMBL;Acc:K7TIJ5]	--	-0.443334	-0.0267168	0.1077	-0.749318	-0.149615	0.0912253	-0.22999	-0.17003	0.108629	0.20319	0.110621	0.150174	-0.0203211	0.152184	0.378452	Zm00001d024804	Zm00001eb417790
GRMZM2G337242	-	Rest	-	-	-	--	Glycosyl hydrolase family 38, C-terminal	-1.00319	-0.170628	0.0474316	0.778517	-0.938814	-0.782387	0.165649	-0.08313	-0.503965	0.833145	-0.242946	-0.147819	0.690966	0.0396619	0.487336	Zm00001d030282	Zm00001eb026300;Zm00001eb026310
GRMZM2G337389	-	Rest	-	-	-	Uncharacterized protein [Source:UniProtKB/TrEMBL;Acc:K7TKQ6]	Putative S-adenosyl-L-methionine-dependent methyltransferase	-0.322382	0.372049	1.3006	0.691338	0.748032	-0.0915124	-0.154401	0.492322	1.31996	-0.974606	-0.918755	-0.535181	-0.467922	0.0169877	-0.0245272	Zm00001d024196;Zm00001d024197	Zm00001eb412880
GRMZM2G337425	-	Rest	-	-	-	Protein binding protein; Uncharacterized protein [Source:UniProtKB/TrEMBL;Acc:B4F8C9]	Zinc finger, RING-type	-0.926201	-0.442638	0.258374	0.17071	-0.0148017	0.230306	-0.118178	0.668692	0.0686785	0.429803	0.385921	0.646672	0.847549	0.546925	0.579585	Zm00001d028593	Zm00001eb012200
GRMZM2G337534	-	Rest	-	-	-	--	--	-0.899165	0.302462	0.116263	-0.142282	1.48231	1.30455	-0.895973	-0.894334	-0.465371	-0.756069	-0.594753	0.167976	-0.292454	0.173577	0.311197	Zm00001d020869	Zm00001eb316190;Zm00001eb316200
GRMZM2G337581	-	Rest	-	-	-	--	--	-0.141422	0.813288	0.524158	-0.260859	0.251672	0.283785	0.134862	0.332954	0.356871	-0.466092	0.149542	0.118978	-0.62839	-0.427738	-0.276505	-	-
GRMZM2G337659	-	Rest	-	-	-	Uncharacterized protein [Source:UniProtKB/TrEMBL;Acc:K7UUW1]	Zinc finger, CCHC-type	0.109483	-0.505414	-0.138748	0.489922	0.0551862	-0.13574	-0.27663	-0.490852	-0.585022	-0.0502048	-0.265675	-0.106494	0.166736	0.354456	-0.0461448	Zm00001d035487	Zm00001eb265410
GRMZM2G337766	-	Rest	-	-	-	--	Serine/threonine-protein kinase, active site	-0.898201	-0.135757	1.70004	0.598248	-0.227803	0.646467	-0.795468	-0.315665	-0.734937	-0.0158038	-0.635659	-0.662178	0.350499	0.232513	0.0522137	Zm00001d030323	Zm00001eb026550
GRMZM2G337792	-	Rest	-	-	-	RNA-binding region RNP-1 [Source:UniProtKB/TrEMBL;Acc:B6TT30]	RNA recognition motif domain	-0.712894	-0.522221	0.0948198	-0.486769	0.645474	0.814931	0.361718	0.641623	0.688267	0.282674	0.335669	0.616203	-0.20357	0.293611	0.571348	Zm00001d002917	Zm00001eb076310
GRMZM2G337815	-	Rest	-	-	-	--	Ribosomal protein S25	-1.0076	-0.0843425	0.197104	-0.2389	0.661552	-0.0601478	-0.183671	0.856108	0.753411	0.0228103	0.941245	0.280831	-0.109756	0.346313	0.309546	Zm00001d039990	-
GRMZM2G337819	-	Rest	-	-	-	Putative regulator of chromosome condensation (RCC1) family protein [Source:UniProtKB/TrEMBL;Acc:K7V3K2]	Regulator of chromosome condensation, RCC1	0.364421	-0.101527	-0.0132725	0.708526	0.342089	0.394027	0.538191	0.698586	0.777379	0.0901084	0.835231	0.0474296	-0.578041	-0.66454	0.0722839	Zm00001d012398	Zm00001eb367810
GRMZM2G337845	-	Rest	-	-	-	--	HSP40/DnaJ peptide-binding	0.133948	0.0963445	0.557754	0.206127	0.119004	0.51231	0.293453	-0.153388	0.00903582	0.0488218	-0.55826	-0.442068	0.128024	-0.295208	-0.0643677	Zm00001d006666	Zm00001eb107570;Zm00001eb107580
GRMZM2G337929	-	Rest	-	-	-	Uncharacterized protein [Source:UniProtKB/TrEMBL;Acc:K7TE11]	Nucleic acid-binding, OB-fold	0.245232	0.161577	0.773754	-0.6254	-0.591976	-0.728634	0.393546	0.305481	-0.378685	-0.142507	-0.638128	-0.761291	-0.666928	-0.376543	-0.511188	Zm00001d023234	-
GRMZM2G338037	-	Rest	-	-	-	--	--	0.0596627	-0.39016	1.11717	-0.319448	-0.573811	-0.343439	-0.104556	-0.445065	-0.325211	-0.754301	0.275708	0.416132	-0.397221	-0.14149	-0.434006	Zm00001d028696	Zm00001eb012960
GRMZM2G338205	-	Rest	-	-	-	--	Prp18	-0.546495	-0.573171	0.0748682	0.495067	0.789824	0.711719	0.3688	-0.118164	0.355458	0.248721	0.40593	0.50239	0.487751	0.218609	-0.286914	Zm00001d021864;Zm00001d021866;Zm00001d021867;Zm00001d021868	Zm00001eb324990;Zm00001eb325000;Zm00001eb325010
GRMZM2G338333	-	Rest	-	-	-	Protein binding protein [Source:UniProtKB/TrEMBL;Acc:B6SRU0]	PGG domain	-0.209726	0.131104	0.99361	-0.361843	-0.343694	-0.132465	-0.749948	-0.97242	-0.527477	-0.33958	-0.287421	0.284004	-0.573153	0.337654	0.0063907	Zm00001d028679	Zm00001eb012790
GRMZM2G338631	-	Rest	-	-	-	Serine/threonine-protein phosphatase [Source:UniProtKB/TrEMBL;Acc:K7V5K3]	Serine/threonine-specific protein phosphatase/bis(5-nucleosyl)-tetraphosphatase	0.743276	-0.158951	-0.214986	-0.128882	-0.580909	-0.431342	0.147451	-0.0259346	-0.371645	0.45062	-0.291826	0.148122	0.393567	-0.0654836	0.0462831	Zm00001d053539	Zm00001eb204840
GRMZM2G338691	-	Rest	-	-	-	Uncharacterized protein [Source:UniProtKB/TrEMBL;Acc:C0P5J8]	Serine-threonine/tyrosine-protein kinase catalytic domain	-0.276839	0.46053	0.510334	-0.368921	-0.895071	-0.246398	-0.329904	-0.372656	-0.351872	0.18256	-0.134145	0.0714152	-0.241742	0.262568	-0.351936	Zm00001d028454	Zm00001eb011250
GRMZM2G338696	-	Rest	-	-	-	Uncharacterized protein [Source:UniProtKB/TrEMBL;Acc:C0PG03]	--	-0.401341	0.176633	-0.33659	0.544549	0.487717	-0.0223042	0.536457	0.10653	0.0929044	0.274481	0.236994	0.113559	0.0136558	-0.157267	0.0179137	Zm00001d009727	Zm00001eb345080
GRMZM2G338853	-	Rest	-	-	-	--	--	-0.314994	-0.293522	0.429034	-0.114712	0.817135	1.03505	0.527044	1.20274	0.882459	0.344575	0.615639	0.0562524	-0.388772	-0.564019	-0.343884	Zm00001d013936	-
GRMZM2G338916	-	Rest	-	-	-	--	--	0.451506	0.291006	0.310193	-0.149229	0.365327	0.611501	0.0800402	0.576055	0.529845	-0.382621	0.38384	0.28954	-0.809981	-0.208674	0.179404	Zm00001d021269	Zm00001eb319400;Zm00001eb319410;Zm00001eb319420
GRMZM2G339009	-	Rest	-	-	-	Putative ribosomal protein S4 (RPS4A) family protein [Source:UniProtKB/TrEMBL;Acc:K7UFB8]	Ribosomal protein S4e, central	-0.0689766	0.747699	0.00858339	-0.718959	0.400188	-0.233208	-0.465987	-0.1044	-0.261114	-0.0534384	-0.226377	-0.483762	-0.269408	-0.275028	-0.0577279	Zm00001d036813;Zm00001d036814	-
GRMZM2G339122	-	Rest	-	-	EXPA1	Alpha-expansin 1; Alpha-expansin 10; Uncharacterized protein [Source:UniProtKB/TrEMBL;Acc:Q94KT7]	Expansin/pollen allergen, DPBB domain	1.31826	0.188238	-0.117783	2.24442	0.247829	-0.684717	0.252167	-0.839877	-0.839877	-0.233322	-0.839877	-0.839877	0.22605	-0.839877	-0.839877	Zm00001d043047	Zm00001eb149460
GRMZM2G339157	-	Rest	-	-	-	Uncharacterized protein [Source:UniProtKB/TrEMBL;Acc:K7UPH2]	--	0.336327	-0.530736	0.158697	-0.895941	-0.299342	-0.386891	0.0621376	0.795965	-0.32679	0.374595	0.584771	0.136726	0.527909	0.385793	-0.114277	-	-
GRMZM2G339344	-	Rest	-	-	-	--	--	-0.261099	0.658621	0.0162775	-0.766689	0.112337	0.0911772	-0.201093	-0.289636	0.233369	-0.166672	-0.121335	-0.206615	-0.432489	0.0127477	0.0797026	-	-
GRMZM2G339499	-	Rest	-	-	-	--	--	0.0583031	-0.53501	0.0224748	-0.825103	-0.324703	-0.284897	0.186868	-0.393121	-0.327895	0.756242	0.0240439	0.141383	0.502637	0.241263	-0.0501799	-	Zm00001eb251850
GRMZM2G339503	-	Rest	-	-	-	Import receptor subunit TOM7-1; Mitochondrial import receptor subunit TOM7-1; Uncharacterized protein [Source:UniProtKB/TrEMBL;Acc:B6SJR3]	Mitochondrial import receptor subunit TOM7	-0.467642	0.907618	1.49434	-1.61082	0.366428	0.768919	-0.117316	1.16472	1.42455	-0.800961	1.05335	0.964994	-1.6995	0.104896	0.307559	Zm00001d011412	Zm00001eb358730
GRMZM2G339545	-	Rest	-	-	-	Uncharacterized protein [Source:UniProtKB/TrEMBL;Acc:K7TQ34]	--	0.167206	-0.202631	-0.969222	-0.208946	-0.6275	-0.417165	-0.107557	0.271581	-0.399306	0.752485	-0.258776	-0.226556	0.923128	0.151879	0.3202	Zm00001d024327	Zm00001eb413950
GRMZM2G339674	-	Rest	-	-	-	--	--	-0.0501684	-0.0149011	0.0201761	0.236761	0.0328467	-0.0501684	-0.0501684	-0.0087985	-0.0501684	-0.0501684	0.0249248	-0.0501684	0.0230653	-0.0501684	-0.0501684	-	-
GRMZM2G339736	-	Rest	-	-	-	Putative aspartic protease family protein [Source:UniProtKB/TrEMBL;Acc:K7VB93]	Peptidase aspartic, active site	-0.746177	-0.454964	1.04494	-0.204918	-0.736993	-0.358932	-0.855486	-0.504225	-0.106569	-0.639138	-0.0039241	-0.0540445	-0.433798	0.72415	0.614755	Zm00001d012415	Zm00001eb367950
GRMZM2G339836	-	Rest	-	-	-	--	Putative S-adenosyl-L-methionine-dependent methyltransferase	-0.245481	0.39882	-0.271302	-1.12136	-0.658853	-0.691588	0.155648	-0.219269	-0.339772	0.58172	0.820252	-0.228968	0.355256	0.239528	0.22765	-	Zm00001eb086940
GRMZM2G339957	-	Rest	-	Trihelix	THX6	Uncharacterized protein [Source:UniProtKB/TrEMBL;Acc:B4FUY7]	--	-0.0394318	0.159596	-0.632758	0.797381	-0.313389	-0.0924706	0.340078	0.364833	-0.136903	0.828604	0.270202	-0.155983	0.205102	-0.12937	0.0722925	Zm00001d011730	Zm00001eb361590
GRMZM2G339994	-	Rest	-	-	-	General stress protein 39; Short-chain dehydrogenase/reductase SDR family protein; Uncharacterized protein [Source:UniProtKB/TrEMBL;Acc:B4FNZ9]	Short-chain dehydrogenase/reductase, conserved site	-0.299508	0.455887	0.219662	0.369613	-0.443538	-0.373353	-0.872004	-0.43688	0.174821	0.165904	0.160039	0.105598	-0.121579	0.0885609	0.405011	Zm00001d006796	Zm00001eb108670
GRMZM2G340048	-	Rest	-	-	-	Uncharacterized protein [Source:UniProtKB/TrEMBL;Acc:C0P2P9]	Serine/threonine-protein kinase, active site	0.328867	-0.0969661	-0.415967	1.26229	-0.0091455	-0.260807	-0.162796	-0.183867	-0.173663	-0.415967	-0.136536	-0.293293	0.284353	-0.0984496	-0.0321859	Zm00001d006793	Zm00001eb108640
GRMZM2G340076	-	Rest	-	-	-	--	Protein kinase-like domain	-0.439011	-0.197382	0.0546007	-0.920955	-0.181782	-0.0145257	-0.402086	-0.0373874	-0.123725	-0.175614	-0.196995	-0.0715997	-0.178295	0.335496	0.519415	Zm00001d015871	Zm00001eb236580
GRMZM2G340139	-	Rest	-	-	-	--	P-type ATPase, phosphorylation site	0.644719	0.629124	0.128842	0.752207	-0.293043	0.605976	-0.133504	-1.00917	0.0238765	-1.1417	-0.997132	-0.9615	0.736914	0.13951	-0.359037	Zm00001d020985	Zm00001eb317200
GRMZM2G340279	-	Rest	-	-	-	--	Pentatricopeptide repeat	0.191227	0.0149511	-0.857274	0.768952	0.682542	0.69346	0.592461	-0.0481373	-0.432338	0.240261	-0.858514	-0.0386485	0.199048	-0.560654	-0.0520568	Zm00001d029428	Zm00001eb019320
GRMZM2G340282	-	Rest	-	-	-	--	--	0.0586675	0.183409	-0.422172	0.288275	0.0978671	-0.0688563	1.32182	0.0567081	0.440553	0.276581	0.321065	0.0656481	-0.116192	-0.235439	-0.30326	Zm00001d014813	Zm00001eb228310
GRMZM2G340342	-	Rest	-	-	-	--	Armadillo-type fold	0.646556	-0.329922	0.20501	0.46913	0.279312	0.108705	0.731371	0.532446	0.128277	0.711015	-0.155137	-0.131647	-0.152766	-0.557281	-0.0887321	Zm00001d040051;Zm00001d040052	Zm00001eb125850
GRMZM2G340353	-	Rest	-	-	-	Uncharacterized protein [Source:UniProtKB/TrEMBL;Acc:K7TYH0]	Tubulin/FtsZ, GTPase domain	-0.000308814	0.530539	-0.0289136	-0.78285	0.0370198	0.219741	-0.318868	0.704131	-0.504915	-0.483006	-0.317235	-0.774591	0.270327	0.251011	-0.306032	-	-
GRMZM2G340408	-	Rest	-	-	-	--	--	-0.620483	0.246764	-0.340093	1.00783	0.516691	0.289605	0.169942	-0.146324	-0.156378	-0.725807	-0.5427	-0.713617	0.27628	0.107119	0.0810091	Zm00001d005429	Zm00001eb096720
GRMZM2G340456	-	Rest	-	-	-	--	--	0.707701	0.0509735	-0.00574318	-0.6378	-0.571871	-0.338574	0.200158	-0.232283	-0.304155	0.31993	-0.19936	-0.252777	-0.286142	-0.371328	-0.337525	Zm00001d020978	Zm00001eb317140
GRMZM2G340601	-	Rest	-	-	-	--	Tudor-like, plant	-0.102156	-0.962998	-0.783868	-0.861816	0.253777	0.323589	0.704176	0.544264	0.285019	0.468451	-0.118115	0.151395	0.788514	-0.00556767	0.38207	Zm00001d003027	Zm00001eb077360;Zm00001eb077370
GRMZM2G340619	-	Rest	-	-	-	Uncharacterized protein [Source:UniProtKB/TrEMBL;Acc:K7VTU1]	--	0.575974	-0.136822	-0.591311	0.199851	-0.0518504	0.673521	0.302393	-0.235189	-0.246517	-0.02888	-0.287917	0.147172	-0.121041	0.169415	-0.70348	-	-
GRMZM2G340739	-	Rest	-	-	-	--	Peptidase C48, SUMO/Sentrin/Ubl1	0.208579	0.395916	-0.0861604	-0.278116	-0.477423	-0.504809	-0.350462	-0.12327	-0.482362	0.279186	-0.0921444	-0.398634	0.103285	0.221562	0.0298518	Zm00001d033032;Zm00001d033033	-
GRMZM2G340762	-	Rest	-	-	-	--	--	-0.308993	-0.252407	-0.22324	0.311528	-0.0613085	-0.218795	-0.21266	-0.327019	-0.106859	-0.00544888	-0.0920448	-0.207171	0.182061	0.249694	-0.00565067	-	-
GRMZM2G341166	-	Rest	-	-	-	Uncharacterized protein [Source:UniProtKB/TrEMBL;Acc:K7V731]	--	0.158585	-0.108667	-0.643055	1.41951	-0.544008	-0.146619	0.267707	-0.303209	-0.11107	1.45574	-0.681668	-0.249173	1.0458	0.0373667	0.182174	Zm00001d012278	Zm00001eb366730
GRMZM2G341171	-	Rest	-	-	-	--	ABC transporter-like	0.553332	-0.43291	0.627969	0.289012	-0.167266	1.05125	-0.103144	-0.55296	-0.115834	-0.72208	-0.165371	-0.312417	-0.613853	-0.285672	-0.0107459	Zm00001d016395	Zm00001eb240330
GRMZM2G341216	-	Rest	-	-	-	Uncharacterized protein [Source:UniProtKB/TrEMBL;Acc:K7TKJ8]	Pentatricopeptide repeat	0.620937	-0.0599065	0.0639788	0.668762	-0.188227	0.669542	0.0501135	0.119953	0.0691753	-0.143986	-0.0567812	-0.0135008	-0.751853	-0.353664	-0.0231004	Zm00001d025463	Zm00001eb422990
GRMZM2G341269	-	Rest	-	-	-	--	--	0.224805	0.0706551	0.690527	-0.899357	0.0569077	-0.279141	-0.762875	0.201216	-0.562127	-0.669209	0.547691	-0.856642	-0.273284	0.0171724	-0.464302	Zm00001d029490	Zm00001eb019800
GRMZM2G341302	-	Rest	-	-	-	Putative lectin-like receptor protein kinase family protein [Source:UniProtKB/TrEMBL;Acc:K7TI22]	Serine/threonine-protein kinase, active site	-0.187708	-0.633166	0.0445432	-1.10142	-0.274881	0.028304	-0.328117	-0.425063	-0.445614	0.0377165	-0.791843	-0.34348	0.357443	0.515875	0.231863	Zm00001d024637	Zm00001eb416470;Zm00001eb416480
GRMZM2G341304	-	Rest	-	-	-	Putative lectin-like receptor protein kinase family protein [Source:UniProtKB/TrEMBL;Acc:K7TR36]	Serine/threonine-protein kinase, active site	1.27871	-0.268194	0.38199	1.71263	-0.339951	-0.219541	-0.350668	-0.700009	-1.50867	-0.0764151	-0.913779	-1.02286	0.830963	0.260749	-0.337763	Zm00001d024637	Zm00001eb416470;Zm00001eb416480
GRMZM2G341479	-	Rest	-	-	-	--	Pentatricopeptide repeat	0.472769	0.115776	0.155672	-0.726801	-0.342623	-0.590813	-0.239947	0.0997172	-0.493343	-0.152494	0.210141	-0.0148475	-0.313409	-0.215843	-0.196604	Zm00001d017931	Zm00001eb253570
GRMZM2G341729	-	Rest	-	-	-	USP family protein [Source:UniProtKB/TrEMBL;Acc:K7UQM4]	UspA	-0.347866	0.247537	0.112045	-0.776791	-0.0302886	-0.00910992	-0.52887	-0.177897	-0.0477116	-0.0478664	0.204088	0.126245	-0.194501	0.485483	0.465855	Zm00001d037573	Zm00001eb282590
GRMZM2G342105	-	Rest	-	-	LIMTF5	--	Zinc finger, LIM-type	0.559077	0.220074	-0.0998173	-0.472361	-0.733773	-0.822049	0.0479964	0.091794	-0.150942	-0.342414	-0.118218	-0.411046	-0.125811	0.493684	-0.174195	Zm00001d033297	Zm00001eb051170
GRMZM2G342226	-	Rest	-	-	-	Putative DEAD-box ATP-dependent RNA helicase family protein [Source:UniProtKB/TrEMBL;Acc:K7UQ89]	UTP--glucose-1-phosphate uridylyltransferase	0.0865947	-0.352467	-0.141951	0.475407	-0.230047	-0.101604	0.769326	-0.0379155	0.209905	0.396932	-0.187849	0.0295724	0.303804	-0.0173599	0.0211255	Zm00001d049075	Zm00001eb168650;Zm00001eb168660
GRMZM2G342281	-	Rest	-	-	-	--	Epsin-like, N-terminal	0.398821	0.241786	-0.0568978	-0.0715936	-0.366032	-0.232899	0.0431786	-0.614068	-0.416795	0.378116	-0.221525	-0.592191	-0.0413889	-0.0753131	-0.124323	Zm00001d030399	Zm00001eb027120
GRMZM2G342327	-	Rest	-	-	-	Uncharacterized protein [Source:UniProtKB/TrEMBL;Acc:C0PGU5]	--	-0.211279	-0.0824567	0.335593	0.0917095	-0.704287	0.0212051	0.198767	0.456995	0.0694987	-0.0813198	-0.0775543	0.460356	-0.224373	-0.00798927	0.0298917	Zm00001d018497	Zm00001eb259060
GRMZM2G342386	-	Rest	-	-	-	--	Actin-related protein	0.550192	0.0164041	-0.15093	-0.921895	-0.44854	0.281061	-0.386671	-0.763692	-0.111434	0.0471794	0.138281	0.252009	0.418808	0.192514	0.241545	Zm00001d022558	Zm00001eb331340
GRMZM2G342493	-	Rest	-	-	-	Uncharacterized protein [Source:UniProtKB/TrEMBL;Acc:K7V6C3]	Tubulin/FtsZ, GTPase domain	0.877713	-0.410554	1.2255	-1.31424	-0.51048	0.464998	-1.15437	-1.81483	-1.55757	-0.391984	-1.14841	-0.736555	0.874928	0.293716	0.224147	Zm00001d011129	Zm00001eb356400
GRMZM2G342539	-	Rest	-	-	-	Fiber protein Fb34 [Source:UniProtKB/TrEMBL;Acc:K7UHL2]	Protein of unknown function DUF1218	0.184496	0.193305	0.23701	-1.0929	-0.156834	0.187663	-0.794826	-0.420158	-0.509695	-0.571713	0.139262	0.21482	-0.340489	0.392338	0.49329	Zm00001d037463	Zm00001eb281580
GRMZM2G342588	-	Rest	-	CPP	CPP12	Uncharacterized protein [Source:UniProtKB/TrEMBL;Acc:C0HHA2]	CRC domain	-0.260388	-0.553522	-0.592498	0.593915	0.683096	0.856923	0.176788	0.46411	-0.0666893	-0.461818	1.0383	-0.133932	0.730803	1.08115	0.662979	Zm00001d037461	Zm00001eb281570
GRMZM2G342693	-	Rest	-	-	-	--	Preprotein translocase Sec, Sec61-beta subunit	-0.661142	-0.222436	0.214186	-1.24903	0.00952165	0.193404	-0.531205	0.127169	0.833164	-0.00704898	0.995698	0.829209	-0.456596	0.345943	0.436911	Zm00001d044237	Zm00001eb159930
GRMZM2G342907	-	Rest	-	-	-	Uncharacterized protein [Source:UniProtKB/TrEMBL;Acc:K7W282]	Sulphate transporter	0.0200026	0.286689	0.417573	0.640523	-0.158218	-0.134764	-0.0868217	0.149695	-0.215856	-0.252847	-0.0884236	-0.367365	-0.309936	-0.210762	-0.225391	Zm00001d048189	Zm00001eb401100
GRMZM2G342910	-	Rest	-	-	-	Uncharacterized protein [Source:UniProtKB/TrEMBL;Acc:K7VB87]	--	-0.14243	0.610723	-0.360256	0.252219	0.478978	-0.22873	-0.0950582	-0.152774	-0.0498623	-0.117534	0.301407	-0.246445	-0.462668	-0.14805	0.0552263	-	-
GRMZM2G342963	-	Rest	-	-	-	Uncharacterized protein [Source:UniProtKB/TrEMBL;Acc:K7UGX2]	--	-0.378582	-0.369379	-0.365827	0.776947	-0.675745	-0.459475	-0.290609	-0.36656	-0.301334	-0.501473	-0.798542	0.463188	0.597394	0.286546	-0.0670927	Zm00001d035005	Zm00001eb260180
GRMZM2G343024	-	Rest	-	-	-	Pto kinase interactor 1; Uncharacterized protein [Source:UniProtKB/TrEMBL;Acc:B6SUI6]	Serine-threonine/tyrosine-protein kinase catalytic domain	-0.056361	-0.821318	0.272445	-0.0853598	0.528837	1.45769	-0.512433	-0.441763	-0.250766	-0.722717	-0.702185	0.149223	-0.145325	0.368471	0.313602	Zm00001d010919	Zm00001eb354620
GRMZM2G343058	-	Rest	-	-	-	Uncharacterized protein [Source:UniProtKB/TrEMBL;Acc:K7U2J8]	Mini-chromosome maintenance complex-binding protein	0.953893	-0.590668	-0.0995183	-0.480885	-0.225787	-0.222461	0.162806	-0.62776	0.263078	1.43108	-1.39174	0.614571	-0.0343795	-0.216522	-0.326828	-	-
GRMZM2G343080	-	Rest	-	-	-	Uncharacterized protein [Source:UniProtKB/TrEMBL;Acc:B4FHG1]	Haloacid dehalogenase/epoxide hydrolase	-0.0099439	0.458714	0.342503	-0.411742	-0.860213	-0.557162	-0.463938	0.0479322	0.0255489	-0.280224	0.0014864	0.0782694	-0.537593	-0.156878	-0.0505801	Zm00001d024464	Zm00001eb414970
GRMZM2G343157	-	Rest	-	ZIM	ZIM26	ZIM motif family protein [Source:UniProtKB/TrEMBL;Acc:B6TXD0]	Tify	-0.367259	0.259811	0.76973	-0.367259	-0.367259	-0.0281919	-0.367259	-0.367259	-0.367259	-0.320889	-0.367259	-0.367259	0.00577689	0.56077	-0.295781	Zm00001d027899	Zm00001eb005980
GRMZM2G343218	-	Rest	-	-	-	--	Phosphatidylinositol-4-phosphate 5-kinase, core	-0.139224	-0.393869	-0.364786	0.590275	0.10653	0.32221	0.863901	-0.3068	0.492088	0.712072	0.128546	0.510279	0.347046	-0.435108	0.260476	Zm00001d042662	Zm00001eb146180
GRMZM2G343351	-	Rest	-	-	-	--	--	-0.203064	0.427524	0.114631	0.489019	0.417444	0.0583254	-0.413227	-0.250188	0.131306	-0.174264	0.104017	-0.331307	-0.498276	-0.077775	-0.446107	Zm00001d006274	Zm00001eb104090
GRMZM2G343588	-	Rest	-	-	-	Phospholipase D family protein; Uncharacterized protein [Source:UniProtKB/TrEMBL;Acc:B4FNI5]	Phox homologous domain	0.309413	0.0209252	0.623225	0.43496	-0.55795	-0.12111	-0.261265	-0.458328	-0.254573	-0.329384	-0.668246	-0.430289	-0.527778	-0.185692	-0.454596	Zm00001d009075	Zm00001eb339870
GRMZM2G343713	-	Rest	-	-	-	Uncharacterized protein [Source:UniProtKB/TrEMBL;Acc:K7TIP3]	Translation protein SH3-like domain	0.394682	-0.0873874	-0.833126	-0.310487	-0.227192	-0.465013	0.66969	0.120867	0.545024	0.568837	0.205997	-0.162942	0.272681	-0.0739911	0.146623	-	Zm00001eb070540
GRMZM2G343769	-	Rest	-	-	-	Uncharacterized protein [Source:UniProtKB/TrEMBL;Acc:K7V9C5]	Cyclin-dependent kinase inhibitor, plant	-0.698553	0.0438276	0.627812	-0.251443	-0.247302	-0.354676	-0.750181	0.0108943	-0.744984	-0.731222	0.412894	0.536571	0.380986	0.362248	0.614928	Zm00001d044927	Zm00001eb373160
GRMZM2G343859	-	Rest	-	-	-	--	--	0.181961	0.423867	-0.103045	0.472915	-0.0556435	0.227373	-0.13237	-0.13173	-0.165682	-0.0474451	-0.296863	-0.640843	-0.283948	-0.0362079	0.013947	Zm00001d021148	Zm00001eb318420
GRMZM2G343916	-	Rest	-	-	-	Uncharacterized protein [Source:UniProtKB/TrEMBL;Acc:B4FFG1]	--	0.527548	-0.24721	-0.0464342	-0.865413	-0.182577	-0.290485	0.367911	0.220685	-0.0664158	0.302648	-0.0919631	0.0775445	0.526452	0.22904	0.0909577	Zm00001d030217	Zm00001eb025760
GRMZM2G343917	-	Rest	-	-	-	Uncharacterized protein [Source:UniProtKB/TrEMBL;Acc:K7VF39]	Transcription initiation factor TFIID subunit 1, domain of unknown function	0.587261	-0.454934	0.329827	0.313784	-0.257258	-1.14906	0.365367	0.0420504	-0.273107	-0.0526174	-0.291034	-0.207417	0.0279124	0.124913	-0.492146	Zm00001d046579	Zm00001eb386900
GRMZM2G343974	-	Rest	-	-	-	--	RmlC-like cupin domain	0.00838132	0.517263	0.934008	0.570775	-0.144905	0.137438	-1.0731	0.0784752	-0.348412	-0.970979	-0.457874	-0.1773	0.14519	0.120941	-0.351383	Zm00001d041083	Zm00001eb133210;Zm00001eb133230;Zm00001eb133240
GRMZM2G344039	-	Rest	-	-	-	Uncharacterized protein [Source:UniProtKB/TrEMBL;Acc:K7VS66]	Ribosomal protein S4e, central	-0.200624	0.458453	0.204354	-0.297972	-0.154192	-0.291456	-0.247624	0.212288	0.24358	-0.437225	0.254233	-0.193718	-0.473209	-0.226889	-0.236552	Zm00001d009287	-
GRMZM2G344311	-	Rest	-	-	-	--	--	0.146526	-0.374111	-0.897909	0.193055	-0.253199	-0.912511	0.656706	0.911765	0.227268	1.1063	0.266002	-0.0203733	0.306505	-0.0608191	-0.246127	Zm00001d040879	-
GRMZM2G344416	-	Rest	-	-	SDS-3	--	Cyclin-like	0.16472	0.121459	0.263149	0.372806	-0.374799	0.309266	0.301461	-0.166068	0.11699	0.261694	0.206123	-0.231479	0.100328	-0.134853	-0.301806	Zm00001d028274	Zm00001eb009260;Zm00001eb009270
GRMZM2G344453	-	Rest	-	-	-	--	Cactin, domain	-0.472558	-0.0794671	-0.253199	-0.557052	-0.200635	0.518186	0.117479	-0.234292	0.36648	0.324161	-0.167034	0.398173	0.668208	-0.130702	0.224613	Zm00001d016057	Zm00001eb237870
GRMZM2G344521	-	Rest	-	ABI3-VP1	ABI25	--	Zinc finger, PHD-type, conserved site	-0.159334	-0.197486	-0.344851	1.53299	-0.00293468	0.183101	0.0595513	0.551676	-0.168019	0.0574931	-0.0628599	0.18892	0.478594	-0.281557	0.269727	Zm00001d033324	Zm00001eb051370
GRMZM2G344634	-	Rest	-	-	-	Acyl-CoA-binding protein [Source:UniProtKB/TrEMBL;Acc:B6SRG5]	Acyl-CoA-binding protein, ACBP, conserved site	-0.569236	-0.200298	0.454821	-0.895103	-0.278685	-0.317828	-0.737938	-0.207236	-0.445399	-0.895103	-0.436718	-0.606003	-0.306909	0.826365	0.764225	Zm00001d045539	Zm00001eb378890
GRMZM2G344924	-	Rest	-	-	-	Uncharacterized protein [Source:UniProtKB/TrEMBL;Acc:C0PJI0]	Peptidase S59, nucleoporin	-0.295888	0.0119395	-0.288573	-0.215914	-0.354293	-0.32424	0.100359	1.01306	0.0142151	0.12673	0.261888	0.0912956	0.22195	0.39861	-0.0276526	Zm00001d044593	Zm00001eb163070
GRMZM2G344967	-	Rest	-	-	-	Uncharacterized protein [Source:UniProtKB/TrEMBL;Acc:K7U4E0]	Cell morphogenesis protein N-terminal	0.226909	-0.648615	-0.550201	-0.189104	-0.399281	-0.253021	0.380594	0.067412	0.0646886	0.842397	-0.0523152	0.196296	0.962644	-0.00973829	0.267992	Zm00001d051839	Zm00001eb190620
GRMZM2G344977	-	Rest	-	-	-	Uncharacterized protein [Source:UniProtKB/TrEMBL;Acc:K7U5U1]	Magnesium transporter NIPA	-0.0200495	0.273287	-0.0669457	0.251668	0.38941	0.11589	0.158198	-0.0568182	-0.512812	0.591336	-0.386554	-0.196506	0.233174	-0.713032	-0.531875	Zm00001d052201	Zm00001eb193980
GRMZM2G344991	-	Rest	-	-	-	Uncharacterized protein [Source:UniProtKB/TrEMBL;Acc:K7TZX3]	Transcription factor, K-box	0.0334071	0.103598	0.440998	0.460072	-0.204174	-0.679212	-0.307428	-0.47046	-0.407665	0.219132	-0.483047	-0.220389	0.113134	-0.205378	-0.126595	Zm00001d050388	-
GRMZM2G345039	-	Rest	-	-	-	Exosome complex exonuclease RRP41 isoform 1; Exosome complex exonuclease RRP41 isoform 2; Exosome complex exonuclease RRP41 isoform 3; Exosome complex exonuclease RRP41 isoform 4; Uncharacterized protein [Source:UniProtKB/TrEMBL;Acc:B4FDA8]	Ribosomal protein S5 domain 2-type fold	-0.391563	-0.324342	-0.286798	-0.221527	0.186963	0.536316	0.673401	0.933425	1.05665	0.0183038	0.297974	0.599285	-0.24971	-0.181715	0.361441	Zm00001d009522	Zm00001eb343390
GRMZM2G345055	-	Rest	-	-	-	Uncharacterized protein [Source:UniProtKB/TrEMBL;Acc:K7U6J8]	mRNA splicing factor, Cwf21	-0.0821789	-0.589343	-0.874457	0.797821	0.224588	-0.4301	1.19905	1.14434	0.391039	1.65697	0.260989	-0.167668	1.31715	0.145017	-0.355271	Zm00001d053524	Zm00001eb204710
GRMZM2G345128	-	Rest	-	-	-	--	--	1.3982	-0.291818	-0.342541	-0.318776	-0.531941	0.010706	-0.111856	0.0135807	-0.0261068	-0.174505	-0.338319	-0.5524	-0.18783	-0.126063	-0.711865	Zm00001d047013	Zm00001eb390310
GRMZM2G345238	-	Rest	-	-	-	--	--	-0.0911399	0.111852	0.347465	0.143453	-0.223307	-0.181355	-0.107236	-0.581337	-0.121206	0.4379	-0.406813	-0.410618	0.256913	0.0543702	-0.33347	Zm00001d003516;Zm00001d003517	Zm00001eb081500
GRMZM2G345667	-	Rest	-	-	-	--	Smr protein/MutS2 C-terminal	0.0401441	0.18936	0.706146	-0.186148	0.0344793	1.13091	-0.0539927	0.568628	0.0915178	-0.766614	0.245015	0.0190037	-0.505647	-0.326316	-0.34614	Zm00001d002344;Zm00001d002345	Zm00001eb071020;Zm00001eb071030
GRMZM2G345687	-	Rest	-	-	-	Uncharacterized protein [Source:UniProtKB/TrEMBL;Acc:C0PGW5]	--	-0.103932	-0.468314	-0.136666	0.0517157	0.317181	0.759334	0.0453213	-0.0757159	0.266432	0.0507839	0.470346	0.382501	-0.331742	0.443117	0.456377	Zm00001d037870	Zm00001eb285180
GRMZM2G345840	-	Rest	-	-	-	Uncharacterized protein [Source:UniProtKB/TrEMBL;Acc:B4FCE1]	C2 membrane targeting protein	0.586969	-0.34862	-0.291358	-0.175311	0.305463	-0.0332259	-0.595199	0.118435	-0.14356	-0.286473	0.187844	-0.140562	0.192791	0.0606012	-0.0494925	Zm00001d040008	Zm00001eb125450
GRMZM2G346133	-	Rest	-	-	-	Dynein light chain LC6, flagellar outer arm [Source:UniProtKB/TrEMBL;Acc:B6UAR4]	Dynein light chain, type 1/2	0.199879	0.478252	1.36887	-0.683527	0.661281	0.304927	-0.683527	0.00434032	-0.469377	-0.506368	-0.537057	-0.221797	-0.474116	-0.334685	-0.271935	Zm00001d016016	Zm00001eb237570
GRMZM2G346263	-	Rest	-	-	-	--	Calponin homology domain	-0.481038	0.964002	0.669333	0.17548	-0.336141	-0.287188	-1.17811	-1.89581	-1.16174	0.781185	-0.98156	-0.576681	0.860098	0.505093	-0.513815	Zm00001d033654	Zm00001eb054280
GRMZM2G346346	-	Rest	-	-	-	--	Homeodomain	-0.599008	0.080043	0.349847	-0.269665	0.0730717	-0.74118	0.122325	0.222253	-0.213464	0.134151	-0.345386	-0.278477	0.136262	0.119589	0.110522	Zm00001d007665	Zm00001eb115530
GRMZM2G346455	-	Rest	-	-	-	Uncharacterized protein [Source:UniProtKB/TrEMBL;Acc:B4FFJ4]	Glycoside hydrolase, superfamily	-1.74639	-0.246246	0.780143	0.488181	1.0152	1.70482	-1.01749	0.489327	-0.0159428	-1.82081	-0.0841036	-0.875691	-0.660515	0.736801	0.254869	Zm00001d032605	Zm00001eb044840
GRMZM2G346693	-	Rest	-	-	-	--	Pyridoxal phosphate-dependent transferase	0.165358	0.410732	0.0493801	-0.414846	-0.0994046	-0.120773	0.363155	-0.481899	-0.128462	-0.122633	-0.295021	-0.263242	-0.455502	-0.297289	-0.185966	Zm00001d015444;Zm00001d015445;Zm00001d015446	Zm00001eb233590;Zm00001eb233600;Zm00001eb233610
GRMZM2G346701	-	Rest	-	-	-	Uncharacterized protein [Source:UniProtKB/TrEMBL;Acc:C0PEV1]	RNA recognition motif domain	-0.0763477	-0.120337	0.122224	-0.0707516	0.00191186	0.432704	0.338139	0.0104903	-0.170648	-0.375053	0.208878	0.26671	0.0232362	0.17603	-0.341246	Zm00001d019084	Zm00001eb302620;Zm00001eb302630
GRMZM2G346706	-	Rest	-	GRAS	GRAS6	Uncharacterized protein [Source:UniProtKB/TrEMBL;Acc:K7V627]	Transcription factor GRAS	0.213307	0.397521	0.101177	0.217834	-0.583024	-0.817449	-0.373394	-0.323962	-0.664139	-0.302526	-0.309014	0.267921	0.139331	0.0435534	-0.143149	Zm00001d011070	Zm00001eb355860;Zm00001eb355870
GRMZM2G347027	-	Rest	-	-	-	Uncharacterized protein [Source:UniProtKB/TrEMBL;Acc:B8A1Z9]	UBA/THIF-type NAD/FAD binding fold	0.0689448	-0.0100954	-0.0100954	-0.0100954	0.0320091	-0.0100954	-0.0100954	-0.0100954	-0.0100954	-0.0100954	-0.0100954	-0.0100954	-0.0100954	-0.0100954	-0.0100954	Zm00001d002755	Zm00001eb074840
GRMZM2G347226	-	Rest	-	-	-	Putative calcium-dependent protein kinase family protein [Source:UniProtKB/TrEMBL;Acc:K7TJ28]	Serine/threonine-protein kinase, active site	-0.360493	-0.50156	-0.34018	0.572928	1.30711	1.13014	0.0625792	-0.909409	-0.58494	0.667453	-0.53889	0.75875	0.926638	0.816904	0.599669	Zm00001d023560	Zm00001eb408020
GRMZM2G347322	-	Rest	-	-	-	Uncharacterized protein [Source:UniProtKB/TrEMBL;Acc:K7TL23]	RNA-binding, CRM domain	-0.241043	-0.279961	0.538028	-0.598962	-0.0985616	-0.0587553	-0.322756	-0.0476198	-0.413526	0.00759427	0.411927	0.117763	0.146867	0.243623	0.0876632	Zm00001d025629;Zm00001d025633	Zm00001eb424430;Zm00001eb424440
GRMZM2G347339	-	Rest	-	-	-	Uncharacterized protein [Source:UniProtKB/TrEMBL;Acc:K7V4E1]	WD40-repeat-containing domain	-0.105042	-0.411131	-0.00967851	-0.354683	-0.0820373	-0.064337	0.226159	-0.241079	-0.0759568	0.501493	-0.183227	-0.0467586	0.29945	0.0624957	0.111738	Zm00001d053142	-
GRMZM2G347361	-	Rest	-	-	-	Uncharacterized protein [Source:UniProtKB/TrEMBL;Acc:B4FXE6]	--	-0.689573	0.0130576	0.657543	0.22712	0.286559	0.555437	-0.115794	0.216452	0.177769	-0.725281	0.0652126	0.268448	-0.412224	-0.238552	0.156683	Zm00001d003071	Zm00001eb077760
GRMZM2G347457	-	Rest	-	-	-	Uncharacterized protein [Source:UniProtKB/TrEMBL;Acc:K7UIU5]	Proton-dependent oligopeptide transporter family	-0.579799	0.359626	1.24744	-1.11637	0.489321	-0.021829	-0.688461	-0.747987	-0.691018	-0.154933	-0.449414	-0.542868	-0.283616	-0.0312815	0.129373	Zm00001d036940;Zm00001d036941;Zm00001d036942	Zm00001eb277130;Zm00001eb277150;Zm00001eb277160;Zm00001eb277180
GRMZM2G347605	-	Rest	-	-	-	--	Pentatricopeptide repeat	-0.422194	-0.470003	-0.255489	0.0716954	-0.672704	0.312135	0.402516	1.05218	0.787884	-0.307522	0.555202	0.0922001	-0.137736	0.166074	-0.455956	Zm00001d014719	Zm00001eb227350;Zm00001eb227360
GRMZM2G347635	-	Rest	-	-	-	Uncharacterized protein [Source:UniProtKB/TrEMBL;Acc:K7TNB6]	--	-0.00846604	-0.195789	-0.790545	1.23999	-0.708222	-0.29411	0.101691	-0.478612	-0.25856	1.331	-0.829159	-0.386544	0.888563	-0.110124	0.0346838	Zm00001d025039	Zm00001eb419740
GRMZM2G347655	-	Rest	-	-	-	--	--	-0.227938	0.459284	-0.404762	0.211315	0.35787	-0.763764	0.123652	-0.173379	-0.00351666	0.460937	-0.21113	-0.370987	0.508424	-0.175984	-0.196835	Zm00001d041693;Zm00001d041694;Zm00001d041695	Zm00001eb137620;Zm00001eb137630;Zm00001eb137660;Zm00001eb137670;Zm00001eb137680
GRMZM2G347721	-	Rest	-	-	-	Uncharacterized protein [Source:UniProtKB/TrEMBL;Acc:C0P5X0]	Conserved hypothetical protein CHP01589, plant	0.0290183	0.319159	0.210802	-0.369407	-0.429801	-0.262398	-0.31155	-0.0752144	-0.522987	-0.415564	0.027995	0.134329	-0.307272	0.330026	-0.0340737	Zm00001d014719	Zm00001eb227350;Zm00001eb227360
GRMZM2G347762	-	Rest	-	-	-	--	--	-0.452068	-0.430596	0.359054	-0.491007	0.616473	-0.275776	-0.479057	-0.0388815	-0.257549	-0.110773	0.478565	0.13855	0.188979	0.170687	0.100265	-	-
GRMZM2G347767	-	Rest	-	-	-	Isoflavone reductase [Source:UniProtKB/TrEMBL;Acc:B6TJG6]	NmrA-like	0.21512	0.640656	-0.129403	-0.132484	0.531447	0.0268946	-0.687997	-0.650767	-0.0489495	-0.183046	-0.840304	0.168005	-0.316567	0.480565	0.350716	Zm00001d017771	Zm00001eb252040
GRMZM2G347956	-	Rest	-	-	-	Plastid-specific 30S ribosomal protein 1 [Source:UniProtKB/TrEMBL;Acc:B6TYP8]	Ribosomal protein S30Ae/sigma 54 modulation protein	-0.0926459	-0.479265	0.441495	-0.382279	-0.292011	-0.368223	-0.48052	-0.476447	-0.434777	-0.862058	-0.833336	-0.72812	0.723952	0.593751	-0.0706565	Zm00001d034897	Zm00001eb064950;Zm00001eb064960
GRMZM2G348014	-	Rest	-	-	-	Uncharacterized protein [Source:UniProtKB/TrEMBL;Acc:K7U9M7]	--	1.12873	0.0977662	-0.0396283	-1.19669	-1.12498	-0.775786	0.366505	-0.60519	-0.531508	0.0372592	-0.543639	-0.395476	0.538404	-0.273894	-0.24248	Zm00001d053260;Zm00001d053261	Zm00001eb203050
GRMZM2G348035	-	Rest	-	-	-	Uncharacterized protein [Source:UniProtKB/TrEMBL;Acc:K7V4V7]	--	0.573521	-0.298035	0.258184	0.249339	-0.682129	-0.609447	-0.158244	-0.39878	-0.33848	-0.0027615	0.298528	-0.249324	0.509326	-0.887219	0.134515	Zm00001d053260;Zm00001d053261	Zm00001eb203050
GRMZM2G348205	-	Rest	-	-	-	--	Myb/SANT-like domain	-0.220155	-0.18104	-0.404781	0.129987	0.335362	-0.127454	-0.150662	0.971571	0.332867	0.244618	0.21577	-0.0240557	0.474302	0.547639	0.273964	Zm00001d020522	Zm00001eb313080
GRMZM2G348319	-	Rest	-	-	-	Histone H2A [Source:UniProtKB/TrEMBL;Acc:K7UB80]	Histone-fold	0.155775	-0.428155	-0.102451	0.668674	0.0694802	0.201832	-0.327686	-0.113305	-0.104087	0.264923	0.347345	0.265495	0.132579	-0.0917835	0.185857	Zm00001d052588	Zm00001eb197330
GRMZM2G348480	-	Rest	-	-	-	Uncharacterized protein [Source:UniProtKB/TrEMBL;Acc:K7UC08]	Peptidase C48, SUMO/Sentrin/Ubl1	0.225347	0.775405	-0.044678	0.153664	0.378992	-0.14435	0.0670427	-0.524747	-0.185216	-0.248753	-0.117139	-0.421824	-0.194725	-0.253544	-0.137663	Zm00001d052821;Zm00001d052822	-
GRMZM2G348582	-	Rest	-	-	-	Uncharacterized protein [Source:UniProtKB/TrEMBL;Acc:K7VAI5]	--	0.470891	0.0544219	0.0877497	0.250249	-0.592703	-0.496936	-0.0790699	-0.146498	-0.294657	0.193759	-0.269291	0.0719388	-0.178589	-0.511942	-0.398513	-	-
GRMZM2G348675	-	Rest	-	-	-	Uncharacterized protein [Source:UniProtKB/TrEMBL;Acc:K7TQX6]	Nuclear pore protein 84/107	0.218114	-0.230533	-0.122906	-0.0422464	-0.355162	-0.0626525	0.35769	0.0361139	0.379565	0.00447358	0.105743	0.218682	-0.0807901	-0.176125	0.0477266	Zm00001d048741	Zm00001eb165950;Zm00001eb165960
GRMZM2G348726	-	Rest	-	-	-	Uncharacterized protein [Source:UniProtKB/TrEMBL;Acc:K7UNH6]	Signal recognition particle, SRP9/SRP14 subunit	-0.462793	-0.0615486	0.999929	0.345626	0.411207	0.330583	-0.65618	0.0546849	0.274045	-0.456073	0.156948	-0.0828778	-0.833932	-0.36982	-0.431301	Zm00001d026692	Zm00001eb434420
GRMZM2G348729	-	Rest	-	-	-	Uncharacterized protein [Source:UniProtKB/TrEMBL;Acc:K7TUI3]	L-Aspartase-like	0.575292	-0.507809	0.616063	-0.267943	-1.52199	0.139246	0.305065	-0.424075	0.420013	-0.284682	-0.131011	0.291615	-0.208097	-0.493063	-0.559268	Zm00001d048743	Zm00001eb165980
GRMZM2G348855	-	Rest	-	-	-	F-box domain containing protein [Source:UniProtKB/TrEMBL;Acc:B6TY02]	F-box domain, cyclin-like	-0.619783	0.31896	0.0969294	-1.84806	0.261311	-0.344157	-0.386773	-0.546547	0.378289	0.247297	0.701812	0.348601	-0.197927	0.370266	0.323173	Zm00001d004895	-
GRMZM2G348873	-	Rest	-	-	-	Uncharacterized protein [Source:UniProtKB/TrEMBL;Acc:K7VMS9]	Trypsin-like cysteine/serine peptidase domain	-0.0282236	-0.677856	0.0762613	-0.445961	0.216495	0.177812	-0.778979	-0.495507	-0.836933	-0.358785	-0.093168	0.704041	0.216311	0.544864	0.848665	Zm00001d039059	Zm00001eb296290
GRMZM2G348959	-	Rest	-	-	-	Uncharacterized protein [Source:UniProtKB/TrEMBL;Acc:B4FLJ0]	--	-0.506866	0.331433	0.00787647	0.0539825	0.911554	0.603655	0.440832	0.22371	0.249884	-0.656671	-0.16257	0.40253	-0.57248	-0.127592	-0.427256	Zm00001d001807	Zm00001eb065930
GRMZM2G349554	-	Rest	-	-	-	Uncharacterized protein [Source:UniProtKB/TrEMBL;Acc:K7V3G7]	Domain of unknown function DUF3385, target of rapamycin protein	0.0968473	-0.108968	-0.294856	-0.1872	-1.14303	-1.16979	0.579631	-0.73012	-0.509042	0.305822	-0.219321	-0.61298	0.723341	0.263253	0.0116574	Zm00001d037950;Zm00001d037951	Zm00001eb285840
GRMZM2G349565	-	Rest	-	-	-	Uncharacterized protein [Source:UniProtKB/TrEMBL;Acc:K7UBG0]	--	0.544528	0.33023	0.96226	-0.370718	-1.03848	0.292982	-1.24167	-1.39044	-0.514219	-0.77568	-1.53038	-1.05386	0.719792	-0.445478	8.93e-05	Zm00001d023325	Zm00001eb405920;Zm00001eb405930
GRMZM2G349570	-	Rest	-	-	-	--	--	0.274624	-0.302956	-0.393447	0.28832	0.210399	0.428452	0.555876	0.559891	-0.175646	0.0277854	-0.0650406	0.0961601	0.0746321	-0.00796059	-0.305756	-	-
GRMZM2G349988	-	Rest	-	-	-	Uncharacterized protein [Source:UniProtKB/TrEMBL;Acc:K7TNL4]	--	0.300711	0.674338	0.165262	-0.495877	-0.493352	-1.21957	-0.377017	0.254385	-0.445785	-0.513903	-0.33119	-0.419461	-0.198949	-0.0429014	-0.277625	Zm00001d026302	Zm00001eb430930
GRMZM2G350001	-	Rest	-	-	-	--	Serine/threonine-specific protein phosphatase/bis(5-nucleosyl)-tetraphosphatase	0.00508513	-0.0553399	-0.313255	-0.834764	-0.319068	-0.121913	0.427625	0.144015	-0.2223	0.562481	0.270681	-0.00063885	0.770698	0.155634	0.350687	Zm00001d028604;Zm00001d028605	Zm00001eb012290
GRMZM2G350165	-	Rest	-	bHLH	BHLH88	Uncharacterized protein [Source:UniProtKB/TrEMBL;Acc:C0HIC0]	Myc-type, basic helix-loop-helix (bHLH) domain	-0.163011	-0.0596951	0.215283	-0.163011	0.61162	0.21859	-0.163011	-0.163011	-0.163011	0.0951849	-0.163011	-0.163011	-0.163011	0.0562319	-0.163011	Zm00001d005750	Zm00001eb099470
GRMZM2G350225	-	Rest	-	-	-	--	Cystathionine beta-synthase, core	-0.505105	0.37326	1.18114	-1.1598	-1.18555	-0.211446	-0.961557	-0.921963	-0.0628941	-0.27135	0.60693	0.684583	-0.224892	0.860423	0.646913	Zm00001d032560;Zm00001d032561	Zm00001eb044500
GRMZM2G350265	-	Rest	-	-	-	Uncharacterized protein [Source:UniProtKB/TrEMBL;Acc:B4FZH1]	--	-0.20315	0.444049	-0.825677	0.0192884	0.374637	-0.138678	0.367154	-0.220634	0.595276	0.238818	0.315388	0.235111	0.168285	0.429568	-0.0450998	Zm00001d010456;Zm00001d010457	Zm00001eb350750;Zm00001eb350760
GRMZM2G350312	-	Rest	-	bHLH	-	BHLH transcription factor; Uncharacterized protein [Source:UniProtKB/TrEMBL;Acc:B8A2P8]	Myc-type, basic helix-loop-helix (bHLH) domain	-0.0981666	0.542591	1.22452	0.280418	-1.33244	-0.744295	-0.655993	-1.10276	-0.364878	-0.496822	-1.18099	-1.16544	0.499256	0.157631	-0.569469	Zm00001d029339	Zm00001eb018460
GRMZM2G350399	-	Rest	-	-	-	Uncharacterized protein [Source:UniProtKB/TrEMBL;Acc:C0HHE6]	C2 calcium-dependent membrane targeting	0.725962	-0.774298	0.0418545	0.313229	1.24554	-0.349731	0.177089	0.863825	0.294895	0.191344	-0.315944	-0.246162	-0.0948917	-0.70754	-0.519049	Zm00001d043082	Zm00001eb149710
GRMZM2G350410	-	Rest	-	-	-	--	Pentatricopeptide repeat	0.760135	-1.23728	-0.0399685	0.217256	1.05625	0.00998764	0.448278	0.912539	0.296456	0.183464	-0.420966	-0.132784	0.119977	-0.898337	-0.467119	Zm00001d043081	Zm00001eb149700
GRMZM2G350626	-	Rest	-	-	-	Uncharacterized protein [Source:UniProtKB/TrEMBL;Acc:C0P3N9]	Cytochrome b561/ferric reductase transmembrane	0.646985	0.0263434	0.141894	0.554281	0.0707125	-0.172	0.0505623	0.0989866	-0.00714053	0.217065	0.199272	0.38949	-0.0956402	-0.279623	-0.17885	Zm00001d014344	Zm00001eb224450
GRMZM2G350628	-	Rest	-	-	-	Uncharacterized protein [Source:UniProtKB/TrEMBL;Acc:K7VTN0]	--	-0.176095	-0.194301	-0.120709	-0.0226417	-0.149133	0.0255303	0.219821	0.287985	-0.240902	0.0579662	0.223361	0.066168	0.0606054	0.146517	0.134502	Zm00001d009750;Zm00001d009751	Zm00001eb345290
GRMZM2G350658	-	Rest	-	-	-	--	Phosphatidyl serine synthase	-0.0108854	-0.17025	0.00186977	0.0953048	0.0994456	0.350824	-0.249073	0.230731	-0.216696	-0.172649	-0.151414	-0.0163666	-0.243256	-0.178095	0.447355	Zm00001d006229	Zm00001eb103650
GRMZM2G350684	-	Rest	-	-	-	Putative homeodomain-like transcription factor superfamily protein [Source:UniProtKB/TrEMBL;Acc:K7UY09]	SANT/Myb domain	0.777844	-0.838056	-0.0646206	0.400458	-0.205435	0.109682	0.716808	-0.373592	-0.36651	0.346075	-0.25485	0.00590916	0.624276	-0.0640558	-0.439434	Zm00001d009750;Zm00001d009751	Zm00001eb345290
GRMZM2G350734	-	Rest	-	-	-	Uncharacterized protein [Source:UniProtKB/TrEMBL;Acc:K7V052]	--	0.0350352	0.201935	-0.194247	0.0846768	-0.451951	-0.0130931	0.278788	-0.274839	-0.282982	0.228948	-0.208609	-0.460553	0.251659	-0.0980502	0.110614	Zm00001d009114	Zm00001eb340210
GRMZM2G350748	-	Rest	-	-	-	Uncharacterized protein [Source:UniProtKB/TrEMBL;Acc:K7UE42]	Guanylyl cyclase	-0.612495	-0.964848	-0.221866	0.315617	-0.0751785	-0.381194	-0.0138462	-0.610694	-0.747772	0.0589469	-0.646395	-0.416473	0.762502	0.326226	-0.00967804	Zm00001d024152;Zm00001d024153;Zm00001d024154	Zm00001eb412430;Zm00001eb412440
GRMZM2G350795	-	Rest	-	-	-	--	--	-0.5013	-0.33332	0.628987	-0.805892	-0.269087	0.666099	-0.122617	0.21962	0.41898	-0.0151908	0.028485	0.168909	-0.164862	0.116932	0.271514	Zm00001d005031	-
GRMZM2G350800	-	Rest	-	-	-	--	--	0.289101	-0.465633	-0.251119	0.540044	-0.0108503	-0.177544	-0.099052	-0.210842	-0.308573	0.0878123	-0.377285	-0.256048	0.453208	-0.0163915	-0.126819	Zm00001d014808	Zm00001eb228270
GRMZM2G350818	-	Rest	-	-	-	Uncharacterized protein [Source:UniProtKB/TrEMBL;Acc:K7UID9]	Growth factor, receptor	0.489369	0.115415	-0.050651	-0.905469	0.24852	-0.684395	0.223863	-0.126263	0.11429	-0.480255	-0.385505	-0.178984	-0.151593	-0.0392098	0.148469	Zm00001d037696	Zm00001eb283610
GRMZM2G350819	-	Rest	-	-	-	Uncharacterized protein [Source:UniProtKB/TrEMBL;Acc:K7UG51]	--	-0.0102395	-0.140023	0.0173723	0.637092	0.124135	0.00705139	0.421913	0.455772	-0.530556	-0.125351	-0.210948	-0.345801	0.521004	-0.539419	0.045505	Zm00001d024733	Zm00001eb417230
GRMZM2G350919	-	Rest	-	-	-	Uncharacterized protein [Source:UniProtKB/TrEMBL;Acc:K7TK70]	--	-0.224372	0.28836	0.307064	0.448425	-0.0116916	0.17475	-0.706592	-0.246041	-0.409343	-0.520031	0.0556133	-0.136373	-0.254185	0.534906	0.208243	Zm00001d023985	Zm00001eb411310
GRMZM2G351047	-	Rest	-	-	-	Uncharacterized protein [Source:UniProtKB/TrEMBL;Acc:K7VCF9]	Nodulin-like	0.668441	0.493193	-0.323494	-0.519439	-0.922791	-0.543429	0.194388	-0.582828	-0.50239	0.220173	-0.532166	-0.180898	0.415466	-0.270582	-0.128062	Zm00001d036235;Zm00001d036236	Zm00001eb271100;Zm00001eb271110
GRMZM2G351160	-	Rest	-	-	-	Uncharacterized protein [Source:UniProtKB/TrEMBL;Acc:C0PLU8]	Kelch repeat type 1	0.249225	0.0359208	0.26215	-0.0782139	-0.598371	-0.819553	-0.089982	-0.676944	-0.0890333	0.148644	0.0460954	0.155648	-0.269939	-0.0992351	0.1817	Zm00001d034759	Zm00001eb063700
GRMZM2G351382	-	Rest	-	-	-	Uncharacterized protein [Source:UniProtKB/TrEMBL;Acc:K7U1H0]	NET domain	0.034319	-0.188685	-0.570333	0.215587	-0.0825235	0.129079	0.719974	0.24198	0.574727	0.295956	0.111977	0.104677	0.378362	0.201062	0.00793971	Zm00001d049638	Zm00001eb173380
GRMZM2G351387	-	Rest	-	-	-	Uncharacterized protein [Source:UniProtKB/TrEMBL;Acc:B4F8U3]	U box domain	0.26175	-0.0514425	1.18745	-0.133379	0.341409	0.194629	-0.288606	-0.689924	-0.948551	-0.0635605	-0.315647	-0.129176	0.0612918	-0.0710598	-0.255397	Zm00001d041548	Zm00001eb136450
GRMZM2G351482	-	Rest	-	-	-	--	Lipase, GDXG, active site	-0.190988	-0.413539	0.205239	-0.516855	-0.175971	-0.177788	0.0104095	-0.0540946	-0.360718	0.64743	-0.237424	0.330148	0.450059	-0.0491031	-0.0249074	Zm00001d022101	Zm00001eb327150
GRMZM2G351484	-	Rest	-	-	-	Putative uncharacterized protein [Source:UniProtKB/TrEMBL;Acc:B6SNY5]	--	-0.253129	-0.122632	0.319553	-0.817437	0.208665	-0.00434921	0.180746	0.407939	0.266723	-0.306851	0.730233	-0.0248331	-0.101787	0.151489	-0.299668	-	-
GRMZM2G351514	-	Rest	-	-	-	--	--	0.571516	-0.0340223	0.197564	-0.971837	-0.533144	0.400909	-0.281344	-0.232783	-0.29886	-0.461251	-0.304881	0.0743146	-0.271517	-0.0438082	-0.0160285	Zm00001d004152	Zm00001eb086780
GRMZM2G351577	-	Rest	-	-	-	Putative homeodomain-like transcription factor superfamily protein [Source:UniProtKB/TrEMBL;Acc:K7TPM0]	Protein of unknown function DUF3755	-0.495481	-0.193672	0.0496979	0.57165	0.410096	0.60354	-0.135545	-0.310884	-0.0704881	0.100411	-0.0777063	0.253535	0.626554	0.365924	0.220734	Zm00001d026593	Zm00001eb433490
GRMZM2G351716	-	Rest	-	-	-	--	Ankyrin repeat-containing domain	0.439334	-0.12352	0.257653	5.28164	-0.589245	0.219237	-0.39319	-1.17656	-1.35311	-0.947905	-1.0335	-0.900595	-0.894066	-0.617214	-0.911505	Zm00001d013165	Zm00001eb213810
GRMZM2G351747	-	Rest	-	-	-	Uncharacterized protein [Source:UniProtKB/TrEMBL;Acc:C0HIA6]	Lytic transglycosylase-like, catalytic	0.137355	0.316573	-0.231791	0.475036	-0.410931	-0.552244	-0.00270556	-0.601534	-0.245487	0.285471	0.208345	-0.294395	0.43768	0.144144	-0.0374264	Zm00001d053799	Zm00001eb207280
GRMZM2G351775	-	Rest	-	-	-	Uncharacterized protein [Source:UniProtKB/TrEMBL;Acc:K7V2H4]	Domain of unknown function DUF1977, DnaJ-like	-0.217681	0.158094	-0.593478	-0.471822	0.0546364	0.579731	-0.158155	-0.225861	-0.326729	-0.112518	-0.192077	-0.0625247	0.0421958	0.2794	0.0705004	Zm00001d009912	Zm00001eb346620
GRMZM2G351810	-	Rest	-	-	-	Uncharacterized protein [Source:UniProtKB/TrEMBL;Acc:B4FYV6]	--	0.19091	0.290831	0.344906	-0.191862	-0.406861	-0.539823	-0.197099	0.0765313	-0.24873	-0.762141	-0.427917	-0.317786	-0.478096	-0.133004	0.320201	Zm00001d040146	Zm00001eb126540;Zm00001eb126550
GRMZM2G351832	-	Rest	-	-	-	Putative uncharacterized protein [Source:UniProtKB/TrEMBL;Acc:B6SZQ0]	--	-0.278248	-0.0979675	-0.15313	-0.0364726	0.447661	1.00801	-0.887573	-0.422939	0.352703	0.146961	-0.490655	0.13302	0.0758802	-0.181176	-0.0609988	Zm00001d018017	Zm00001eb254350
GRMZM2G351895	-	Rest	-	-	-	--	--	-0.114607	-0.0339183	-0.250345	-0.308843	-0.190971	-0.151904	-0.470157	0.157106	-0.0815597	-0.291703	-0.268556	-0.177917	0.106069	0.457642	-0.0178674	Zm00001d040141	Zm00001eb126490
GRMZM2G351921	-	Rest	-	-	-	Uncharacterized protein [Source:UniProtKB/TrEMBL;Acc:K7V234]	NB-ARC	0.0260625	0.0479498	1.02788	0.868879	-0.240189	0.147064	0.199005	0.00479057	0.357605	-0.864786	0.0119745	-0.324876	0.275434	-0.532644	-0.19113	Zm00001d010972	Zm00001eb355090;Zm00001eb355100
GRMZM2G351937	-	Rest	-	-	-	Putative lectin-domain receptor-like protein kinase family protein [Source:UniProtKB/TrEMBL;Acc:K7VXW3]	Serine/threonine-protein kinase, active site	-1.01058	-0.744909	0.00945887	0.108721	-0.589456	0.384174	-1.54944	-0.895811	-0.718689	-0.323245	-0.289092	0.108666	0.377064	0.634111	0.366376	Zm00001d010971	Zm00001eb355060;Zm00001eb355080
GRMZM2G351941	-	Rest	-	-	-	Uncharacterized protein [Source:UniProtKB/TrEMBL;Acc:K7UY17]	Serine/threonine-protein kinase, active site	0.656073	0.377376	0.136424	-0.506827	0.817459	0.518054	-0.00734809	-0.31929	-0.0453075	-0.426422	-0.366021	-0.548189	-0.186232	-0.883178	-0.215852	Zm00001d010971	Zm00001eb355060;Zm00001eb355080
GRMZM2G351990	-	Rest	-	-	-	Pop3 peptide [Source:UniProtKB/TrEMBL;Acc:K7UZD3]	Stress responsive alpha-beta barrel	-0.421959	0.552095	1.21782	-0.426047	1.03543	1.85094	0.541463	0.5295	0.526992	-0.61007	0.666064	0.542968	-0.855626	-0.577211	-0.0684649	Zm00001d011286	Zm00001eb357750
GRMZM2G352042	-	Rest	-	-	-	Putative uncharacterized protein [Source:UniProtKB/TrEMBL;Acc:B6U326]	--	-0.488537	0.39467	-0.785029	1.13833	0.441645	-0.856727	0.530173	0.0637274	0.271853	0.566096	0.149732	-0.0451986	0.200879	0.661789	0.393289	Zm00001d040193	Zm00001eb126950
GRMZM2G352132	-	Rest	-	-	-	Uncharacterized protein [Source:UniProtKB/TrEMBL;Acc:K7TVH3]	Reticulon	-0.107519	-0.221733	1.06958	-0.777732	0.0699418	-0.777732	-0.671076	0.0107556	-0.212076	-0.559485	-0.631261	0.283839	0.110192	0.307357	-0.114053	Zm00001d050153	Zm00001eb177690
GRMZM2G352234	-	Rest	-	-	-	--	Pentatricopeptide repeat	-0.281453	-0.190953	-0.282263	1.21075	0.700877	0.114311	0.260981	-0.210512	0.693779	-0.0926966	-0.538592	-0.244521	0.000602072	-0.267108	-0.20136	Zm00001d043426	Zm00001eb152880
GRMZM2G352248	-	Rest	-	-	-	Uncharacterized protein [Source:UniProtKB/TrEMBL;Acc:C0HHM1]	Queuine/other tRNA-ribosyltransferase	0.177663	-0.396219	-0.295791	-0.203466	0.430176	0.233097	0.62713	0.505305	0.873609	0.441232	0.120306	0.328198	-0.293211	-0.316322	-0.100777	Zm00001d030299	Zm00001eb026400
GRMZM2G352274	-	Rest	-	-	-	Uncharacterized protein [Source:UniProtKB/TrEMBL;Acc:C4J9A6]	--	-0.639111	-0.305128	-0.932199	0.841986	0.155507	0.187688	-0.483864	1.13817	0.242399	-0.75504	1.37632	1.26769	1.08128	0.82473	1.62888	Zm00001d017045	Zm00001eb245720
GRMZM2G352415	-	Rest	-	-	-	Uncharacterized protein [Source:UniProtKB/TrEMBL;Acc:B4F9K0]	Water stress and hypersensitive response domain	-0.144661	0.467196	1.53758	-0.892396	-0.251843	0.441388	-2.38422	-1.56293	-0.793219	-1.15905	-0.180358	0.10998	-0.856515	0.0772746	0.0114042	Zm00001d034807	Zm00001eb064120
GRMZM2G352431	-	Rest	-	-	-	Uncharacterized protein [Source:UniProtKB/TrEMBL;Acc:B4FHC8]	Zinc finger, CW-type	0.280145	0.160483	-0.0898263	-0.183152	-0.37477	-0.117708	0.738529	0.402156	0.323984	0.00618231	-0.413434	0.0844763	0.0896941	-0.397819	-0.128994	Zm00001d016804	Zm00001eb243610
GRMZM2G352695	-	Rest	-	-	-	Uncharacterized protein [Source:UniProtKB/TrEMBL;Acc:C0HFW0]	P-type ATPase, phosphorylation site	-0.0508238	-0.593444	-0.551366	0.199544	-0.371556	-0.0533451	0.946197	0.0676826	-0.0755323	0.829755	0.202798	0.374932	0.154045	-0.297781	-0.0706114	Zm00001d033334	Zm00001eb051470
GRMZM2G352830	-	Rest	-	-	-	--	--	-0.133416	-0.0979379	-0.553376	0.6609	0.514086	0.320566	0.458595	-0.0309613	-0.0101773	0.35883	0.532055	0.103699	0.115787	-0.267879	0.383419	Zm00001d015454	-
GRMZM2G352883	-	Rest	-	-	-	--	--	-0.584058	-0.338141	0.49507	0.0692667	-0.25484	0.361591	-0.156365	-0.258026	0.136615	-0.0832093	-0.544764	-0.164516	-0.0865368	0.398547	0.0183346	Zm00001d028690	Zm00001eb012890
GRMZM2G352898	-	Rest	-	-	-	Putative inositol polyphosphate phosphatase (Synaptogenin-like) family protein [Source:UniProtKB/TrEMBL;Acc:K7VQF3]	Endonuclease/exonuclease/phosphatase	0.728336	-0.174911	0.331385	0.0411412	-0.827611	-0.186627	-0.687944	-0.347301	-0.1762	-0.61152	-0.528134	0.160851	-0.232397	-0.0271314	-0.116366	Zm00001d048434	Zm00001eb403330
GRMZM2G352947	-	Rest	-	-	-	--	FY-rich, C-terminal	-1.65e-05	0.870944	0.242557	0.0321194	-0.285218	-0.235308	-0.315157	-0.804315	-0.789937	-0.0597444	-0.422063	-0.696366	-0.329767	0.116988	-0.665169	Zm00001d004819	-
GRMZM2G353071	-	Rest	-	-	-	--	EF-Hand 1, calcium-binding site	0.738696	-0.0636643	-0.117985	-0.398785	-0.175498	-0.276263	-0.135056	-0.263359	-0.475232	-0.31838	-0.411513	-0.440147	0.50857	0.122462	-0.0467351	-	Zm00001eb046070
GRMZM2G353091	-	Rest	-	-	-	--	Zinc finger, RING-type	-0.157887	-0.799404	-0.180626	1.20182	-0.464027	-0.219632	-0.0198633	0.507706	0.300806	0.303016	-0.501555	1.24032	0.558334	1.00906	0.635684	Zm00001d005154	Zm00001eb094680
GRMZM2G353103	-	Rest	-	-	-	40S ribosomal protein S16; Uncharacterized protein [Source:UniProtKB/TrEMBL;Acc:B6SNQ7]	Ribosomal protein S9, conserved site	-1.86056	-0.717138	-0.198392	-1.32296	1.08637	1.30311	0.894348	2.27402	2.46693	0.0868927	2.01455	1.73541	-0.913137	0.587658	0.891178	Zm00001d044664	Zm00001eb163700
GRMZM2G353114	-	Rest	-	-	-	--	RNA recognition motif domain	0.18915	-0.492333	0.130415	0.407348	-0.0529932	0.286791	0.340716	0.276864	0.173707	0.315079	0.17667	-0.184692	-0.300595	-0.32545	0.234365	Zm00001d034169;Zm00001d034170;Zm00001d034171;Zm00001d034172	Zm00001eb058540
GRMZM2G353125	-	Rest	-	-	-	Uncharacterized protein [Source:UniProtKB/TrEMBL;Acc:C0PMJ7]	Protein of unknown function DUF295	-0.616814	0.165682	0.954752	0.172817	0.102942	0.800131	-0.345254	-0.0987488	-0.196977	-0.586675	-0.941433	-0.0770033	-0.0465201	-0.0784663	0.00181297	Zm00001d036660	Zm00001eb274490;Zm00001eb274500
GRMZM2G353147	-	Rest	-	-	-	--	TGS-like	0.515492	0.205802	-0.032579	0.123241	-0.657484	-0.236179	0.13416	-0.0947892	-0.525091	-0.410877	-0.223685	-0.781982	0.0777648	-0.19747	0.0375299	Zm00001d029095	Zm00001eb016330
GRMZM2G353197	-	Rest	-	-	-	Uncharacterized protein [Source:UniProtKB/TrEMBL;Acc:K7UMJ6]	Protein of unknown function DUF295	-0.974098	0.254745	0.622576	0.856465	0.437794	1.14637	-0.520851	0.113488	-0.663539	-0.662663	-1.16855	-0.0234135	0.00759669	-0.537906	-0.0599365	Zm00001d036660	Zm00001eb274490;Zm00001eb274500
GRMZM2G353209	-	Rest	-	-	-	Uncharacterized protein [Source:UniProtKB/TrEMBL;Acc:K7UNT3]	F-box domain, cyclin-like	0.317116	0.930935	0.426259	-0.101865	-0.953557	-1.17519	-1.33417	-0.0750235	-1.43505	-0.431325	-0.267936	-0.941283	-0.463752	0.335668	0.146248	Zm00001d038273	Zm00001eb288770
GRMZM2G353301	-	Rest	-	-	-	Uncharacterized protein [Source:UniProtKB/TrEMBL;Acc:K7U3B7]	Pentatricopeptide repeat	0.120704	-0.0785709	-0.918549	0.727878	0.507488	0.282676	0.915041	0.765416	0.289359	0.153673	-0.054642	-0.167689	0.0292948	0.277173	-0.220003	Zm00001d052450	Zm00001eb196310;Zm00001eb196320
GRMZM2G353548	-	Rest	-	-	-	--	WD40-repeat-containing domain	-0.0118083	-0.420999	0.029484	0.351063	-0.00769896	0.214327	0.493164	0.0198104	0.0324666	0.114574	0.0771407	-0.163197	0.0941995	0.279213	0.108232	Zm00001d004215	Zm00001eb087120;Zm00001eb087130
GRMZM2G353652	-	Rest	-	-	-	Uncharacterized protein [Source:UniProtKB/TrEMBL;Acc:B6SIB1]	--	-0.672924	0.459058	1.07972	-0.0727674	0.115976	0.605753	-0.447553	-0.490388	-0.0647279	-0.582698	-0.00833884	-0.371605	-0.161598	-0.0775869	-0.0677237	-	-
GRMZM2G353718	-	Rest	-	-	-	--	WASH complex, F-actin capping protein, beta subunit	-0.224101	0.216168	-0.698168	0.34156	1.07884	-0.114042	0.0407769	0.586096	0.157322	0.126638	-0.301645	0.370749	-0.192125	0.22584	0.504393	Zm00001d029343	Zm00001eb018520
GRMZM2G353726	-	Rest	-	-	-	--	S-receptor-like serine/threonine-protein kinase	0.474263	-0.0926336	0.0669276	-0.19595	-0.19595	-0.19595	0.311984	-0.19595	-0.19595	-0.19595	-0.19595	-0.19595	-0.146717	-0.19595	-0.19595	Zm00001d021434	Zm00001eb320880
GRMZM2G353779	-	Rest	-	-	-	--	Bromodomain, conserved site	-0.160724	-0.209847	-0.0132623	0.00660211	0.702866	0.354605	-0.621464	0.149108	0.0399928	0.000570632	-0.680003	-0.142742	0.0965277	0.246015	-0.108364	Zm00001d021438	Zm00001eb320910
GRMZM2G353785	-	Rest	-	-	-	--	Ribosomal protein L18/L5	0.0980466	-0.140192	0.423109	-0.120637	0.224435	1.01193	-0.00867732	0.407262	0.237475	-0.349717	0.325335	0.303224	-0.573553	-0.0691832	0.039838	Zm00001d021439	Zm00001eb320920
GRMZM2G353885	-	Rest	-	-	-	--	--	0.239985	0.415823	0.278285	-0.347724	0.177512	-0.164476	-0.129743	0.0668284	-1.08717	-0.730879	-0.612332	-0.381648	0.0550946	-0.222603	-0.359231	Zm00001d020432	Zm00001eb312360
GRMZM2G353957	-	Rest	-	-	-	--	Serine/threonine-protein kinase, active site	-0.459611	0.733734	0.262484	0.451246	-0.459611	-0.25623	-0.327479	-0.459611	-0.459611	-0.459611	-0.0584455	0.0478723	-0.459611	0.315396	-0.0207331	Zm00001d040996	Zm00001eb132720
GRMZM2G353967	-	Rest	-	-	-	Uncharacterized protein [Source:UniProtKB/TrEMBL;Acc:K7VA14]	Ribonuclease H-like domain	0.672767	-0.640104	-0.385428	-0.870586	-0.598798	-0.121034	0.438032	-0.131531	0.166135	1.30819	0.101535	-0.00589554	0.276732	-0.0501772	0.811757	Zm00001d035503	Zm00001eb265520
GRMZM2G354053	-	Rest	-	-	-	--	--	0.0406747	-0.435448	-0.754447	0.155848	-0.255123	-0.661104	0.235858	-0.00169361	0.110636	0.676168	0.0993427	-0.000718386	1.01144	0.394663	0.338698	Zm00001d000443	Zm00001eb072310
GRMZM2G354072	-	Rest	-	-	-	--	--	0.00211956	-0.113318	-0.0156798	-0.167248	-0.352515	0.119689	0.276806	0.477098	-0.268047	0.141661	0.278723	0.337169	-0.320362	0.149186	-0.281806	Zm00001d007014	Zm00001eb110110
GRMZM2G354385	-	Rest	-	-	-	--	Copine	0.588626	-0.169071	-0.238312	0.738727	-0.595113	-0.585198	0.581024	-0.724871	-0.6757	0.727833	-0.667019	-0.551902	0.942839	-0.28282	-0.267276	Zm00001d005476	-
GRMZM2G354604	-	Rest	-	-	-	Uncharacterized protein [Source:UniProtKB/TrEMBL;Acc:B4FEE5]	Small GTP-binding protein domain	-0.533928	-0.380676	-0.164889	-0.821991	0.131759	0.492757	0.326912	0.488091	1.19148	-0.454852	0.609933	0.757908	-1.15191	-0.14245	0.290345	Zm00001d039091	Zm00001eb296580
GRMZM2G354615	-	Rest	-	-	-	--	Malectin-like carbohydrate-binding domain	0.305771	-0.122006	0.0771679	0.0107072	-0.28519	0.24824	-0.0478501	0.528621	0.626082	-0.422644	-0.254111	-0.177659	0.185816	-0.195397	-0.030367	Zm00001d020185	Zm00001eb310570;Zm00001eb310580;Zm00001eb310590
GRMZM2G354621	-	Rest	-	-	-	Uncharacterized protein [Source:UniProtKB/TrEMBL;Acc:B4FMA1]	Serine-threonine/tyrosine-protein kinase catalytic domain	0.00953108	0.449367	0.690816	-0.933317	-0.100177	0.141924	-0.361015	-0.230548	0.236978	-0.467594	-0.446433	-0.30635	-0.851128	-0.59075	-0.690446	Zm00001d020185	Zm00001eb310570;Zm00001eb310580;Zm00001eb310590
GRMZM2G354804	-	Rest	-	-	-	Uncharacterized protein [Source:UniProtKB/TrEMBL;Acc:K7UWL2]	S15/NS1, RNA-binding	-0.299803	-0.120645	-1.14352	0.167879	-0.102828	-0.657547	1.37953	-0.750985	0.177112	1.75532	-0.199076	-0.531391	1.29322	0.115119	-0.00416017	-	-
GRMZM2G354864	-	Rest	-	-	-	Uncharacterized protein [Source:UniProtKB/TrEMBL;Acc:K7TSF1]	--	-0.0625363	-0.141713	0.39101	0.313062	0.283657	0.0872394	-0.393281	-0.112727	-0.358016	-0.294659	-0.00990037	-0.054211	-0.155385	-0.126207	0.198308	-	-
GRMZM2G355221	-	Rest	-	-	-	Uncharacterized protein [Source:UniProtKB/TrEMBL;Acc:K7TWP2]	--	-0.521534	0.215309	0.502523	-0.116112	0.157567	0.525346	-0.191618	0.144698	0.593285	-0.150863	0.590748	0.135374	-0.399024	-0.217857	0.1457	Zm00001d050593	Zm00001eb180740
GRMZM2G355229	-	Rest	-	-	-	Uncharacterized protein [Source:UniProtKB/TrEMBL;Acc:K7UF59]	Small-subunit processome, Utp11	-0.213251	-0.184349	-0.627475	0.459068	0.0411607	-0.102336	0.666334	0.048279	0.34726	1.32124	0.344412	0.145004	0.72797	0.15187	-0.0499607	Zm00001d050595	Zm00001eb180730
GRMZM2G355381	-	Rest	-	-	-	--	Inositol polyphosphate-related phosphatase	-0.0927998	-0.152574	0.48841	0.461799	-0.0177674	0.72027	-0.48213	-0.876462	-0.454882	0.139897	-0.410538	-0.249052	0.225047	0.0489261	-0.0518129	Zm00001d039582	Zm00001eb122060;Zm00001eb122070;Zm00001eb122080
GRMZM2G355450	-	Rest	-	-	-	--	Serine/threonine-protein kinase, active site	-0.33307	-0.274095	-0.222336	-0.790396	0.0411812	-0.126232	-0.46299	0.0259847	0.136399	-0.384998	0.456563	0.290466	0.0270349	0.482293	0.465677	Zm00001d028439	Zm00001eb010820
GRMZM2G355525	-	Rest	-	-	-	Uncharacterized protein [Source:UniProtKB/TrEMBL;Acc:K7VCQ0]	Calcium-binding EF-hand	1.00453	0.133747	-0.21202	0.154678	-0.361906	-0.127264	-0.207073	-0.247016	-0.817295	0.104687	-0.392642	-0.6213	-0.438469	-0.35549	-0.395919	Zm00001d012758	Zm00001eb371080
GRMZM2G355572	-	Rest	-	-	-	Transposon protein CACTA, En/Spm sub-class [Source:UniProtKB/TrEMBL;Acc:B6SGX9]	--	-0.735431	-0.0854276	1.38486	-0.735431	0.0639604	1.0554	-0.459225	-0.694061	-0.062454	-0.600565	0.61475	-0.472769	-0.324233	0.474323	0.102341	Zm00001d039524	-
GRMZM2G355574	-	Rest	-	-	-	--	Serine/threonine-specific protein phosphatase/bis(5-nucleosyl)-tetraphosphatase	-0.0684922	-0.417755	0.163236	-0.062896	-0.0793615	0.171042	-0.0611888	0.120165	-0.321611	-0.220201	0.547306	-0.007267	-0.0723601	0.0151942	0.108569	-	-
GRMZM2G355636	-	Rest	-	-	-	Uncharacterized protein [Source:UniProtKB/TrEMBL;Acc:C0PJH9]	Serine-threonine/tyrosine-protein kinase catalytic domain	-0.534207	-0.30256	0.744958	-0.46435	-1.12653	-0.701237	-1.14233	0.0717972	0.118322	-0.23252	0.430966	0.0718045	0.461197	0.859426	0.633219	Zm00001d040127;Zm00001d040128;Zm00001d045731	Zm00001eb126400
GRMZM2G355667	-	Rest	-	-	-	--	--	-0.761203	-0.901509	0.0032314	-0.411061	-0.837568	-0.549256	-0.87949	0.588784	-0.510648	-0.426461	0.167871	-0.274271	0.353887	0.5983	0.245709	Zm00001d040127;Zm00001d040128;Zm00001d045731	Zm00001eb126400
GRMZM2G355679	-	Rest	-	-	-	--	Helicase, C-terminal	-0.0541755	-0.279961	-0.622457	0.239036	0.0337713	0.134011	0.78697	0.398661	0.477679	0.914673	0.317023	0.137963	0.118123	0.00568239	0.26278	Zm00001d004869;Zm00001d004870	Zm00001eb092190;Zm00001eb092200
GRMZM2G355771	-	Rest	-	-	-	--	KIP1-like	-0.32761	-0.976692	-0.664892	-0.258772	-0.23389	-0.0552789	-0.213522	-0.906469	-0.415564	0.196701	-0.440242	-0.0895041	0.965164	0.0604605	0.0708097	Zm00001d033278	Zm00001eb050880
GRMZM2G355846	-	Rest	-	-	-	--	Zinc finger, RING-type	-0.0932657	-0.629332	-0.0895799	1.19986	-0.81516	1.27034	-0.320889	-0.0941273	-0.50302	0.166433	-0.46325	-0.279558	0.0281728	0.0122753	0.189673	Zm00001d027622	Zm00001eb003460
GRMZM2G355940	-	Rest	-	-	-	--	Peptide chain release factor class I/class II	-0.616535	-0.252429	0.0136393	0.342335	-0.299819	-0.235957	0.687802	0.237539	0.214471	0.43218	0.175987	-0.342473	0.204395	-0.197298	0.160547	Zm00001d007452;Zm00001d007453	-
GRMZM2G356034	-	Rest	-	-	-	Uncharacterized protein [Source:UniProtKB/TrEMBL;Acc:K7U683]	--	0.496594	0.0373631	0.443197	-0.292684	-0.469537	-0.199543	-0.43197	-1.61524	-0.636011	0.949099	-0.388432	-0.0234327	-0.336578	-0.2025	-0.261782	Zm00001d053356	Zm00001eb203850
GRMZM2G356142	-	Rest	-	-	-	Uncharacterized protein [Source:UniProtKB/TrEMBL;Acc:K7VDY1]	--	-0.0505386	0.00670532	-0.0286674	0.301415	-0.596272	0.0560298	0.249033	0.296326	-0.140714	0.0655667	0.015816	-0.0470684	-0.073899	0.081265	0.020668	Zm00001d009745	Zm00001eb345240;Zm00001eb345250
GRMZM2G356155	-	Rest	-	-	-	--	--	0.773161	0.0648807	-0.0851987	0.900584	-0.459937	-0.204378	0.191763	-0.555318	-0.698486	0.418462	-0.333508	-0.293051	0.501046	-0.524491	-0.190086	Zm00001d029147	-
GRMZM2G356178	-	Rest	-	-	-	--	--	0.170415	0.183503	-0.201488	-0.592277	-0.235185	-0.540139	-0.154818	0.346169	-0.723069	0.974031	-0.478041	-0.162482	0.535637	0.109741	0.185708	Zm00001d004918;Zm00001d004919	Zm00001eb092750
GRMZM2G356198	-	Rest	-	-	-	Putative uncharacterized protein [Source:UniProtKB/TrEMBL;Acc:B6SQ37]	--	0.709363	-0.0944406	-0.44968	0.529883	-0.0480726	0.0747365	0.334214	-0.387598	-0.00965084	0.32474	0.331616	-0.0357815	0.38442	-0.424981	-0.279272	Zm00001d021567	Zm00001eb322160
GRMZM2G356204	-	Rest	-	-	-	Uncharacterized protein [Source:UniProtKB/TrEMBL;Acc:B4F911]	Reverse transcriptase	-0.0125962	-0.824125	-0.281959	0.568352	0.569068	0.607643	0.884865	1.02735	0.274121	0.355671	0.137463	0.158309	0.400673	-0.431862	-0.076933	-	Zm00001eb210180
GRMZM2G356260	-	Rest	-	-	-	--	SH2 domain	0.766705	0.190028	0.1627	0.120604	-1.17804	-0.407718	-0.198698	-0.350752	-0.106479	-0.592478	-0.811076	-0.511288	0.0699718	-0.138854	-0.372927	Zm00001d012795	Zm00001eb210210
GRMZM2G356273	-	Rest	-	-	-	Putative uncharacterized protein [Source:UniProtKB/TrEMBL;Acc:B6SGJ2]	Expansin/Lol pI	-0.414956	0.325185	-0.0856404	0.129107	0.242719	-0.181736	-0.699001	-0.346115	-0.0974993	-0.0761259	-0.113048	0.540407	0.128434	0.174882	0.0974087	Zm00001d002548	Zm00001eb072890
GRMZM2G356423	-	Rest	-	-	-	Uncharacterized protein [Source:UniProtKB/TrEMBL;Acc:K7VDW4]	Armadillo-type fold	0.263189	-0.270613	0.0344705	-0.161918	-0.285999	-0.6072	-0.298487	-0.78512	-0.670894	-0.0381503	-0.467483	-0.294798	0.440623	0.370745	0.0843826	Zm00001d046039;Zm00001d046041	Zm00001eb382690
GRMZM2G356529	-	Rest	-	-	-	Uncharacterized protein [Source:UniProtKB/TrEMBL;Acc:K7W4P9]	--	-0.330376	0.486618	0.453217	-0.653138	-0.236107	0.00555154	-0.538366	-0.106963	-0.277008	-0.0973202	-0.340124	0.132429	-0.121248	-0.0479513	-0.157586	-	-
GRMZM2G356534	-	Rest	-	-	-	Uncharacterized protein [Source:UniProtKB/TrEMBL;Acc:K7TZT9]	--	-0.425636	0.021735	0.114303	0.260014	-0.0068217	0.0322458	-0.048744	0.423278	-0.380924	-0.207978	0.198304	0.379724	-0.398753	0.297779	0.610268	-	-
GRMZM2G356639	-	Rest	-	-	-	Uncharacterized protein [Source:UniProtKB/TrEMBL;Acc:K7U0N7]	--	0.708344	-0.00310955	-0.169952	0.547225	0.153402	0.227404	1.02072	0.0557235	0.256919	0.216282	-0.312641	-0.321878	-0.224001	-0.661711	-0.560497	-	Zm00001eb181630
GRMZM2G356718	-	Rest	-	MYB	MYB18	--	SANT/Myb domain	0.40004	-0.139277	0.466765	0.788362	-0.357619	0.0884052	-1.35924	0.0192299	-0.948994	0.056496	-0.811113	0.350917	-0.053981	0.55302	0.323652	-	Zm00001eb058920
GRMZM2G356895	-	Rest	-	-	-	Putative RING zinc finger domain superfamily protein [Source:UniProtKB/TrEMBL;Acc:K7TQ11]	Zinc finger, RING-type	-0.186253	-0.265293	1.02693	-0.265293	0.322984	-0.265293	-0.265293	-0.265293	-0.265293	-0.265293	-0.265293	-0.0570073	-0.21606	-0.265293	-0.229111	Zm00001d024313	Zm00001eb413840
GRMZM2G356935	-	Rest	-	-	-	Uncharacterized protein [Source:UniProtKB/TrEMBL;Acc:K7UWM8]	Ribosomal protein S5 domain 2-type fold	-0.0435587	-0.0245608	-0.566494	0.868456	0.586486	0.178531	0.537863	0.24386	-0.374239	-0.0269517	-0.135392	0.184901	0.643444	-0.380854	0.212349	Zm00001d050929	Zm00001eb183500
GRMZM2G357040	-	Rest	-	-	-	Putative uncharacterized protein [Source:UniProtKB/TrEMBL;Acc:B6T6R0]	--	-0.279217	0.217717	-0.242992	-1.20601	0.0521448	-0.703847	-0.180377	0.139842	-0.553864	0.343496	0.561355	-0.23952	0.0290314	0.515462	0.62791	Zm00001d021356	Zm00001eb320150
GRMZM2G357129	-	Rest	-	-	-	--	--	-0.0540129	-0.270981	-0.41681	0.452208	-0.456809	-0.195404	0.00189592	-0.459516	-0.168617	0.742246	-0.33889	-0.228061	0.860811	0.10981	-0.100552	Zm00001d039431	-
GRMZM2G357296	-	Rest	-	-	-	40S ribosomal protein S27a; Polyubiquitin-like protein [Source:UniProtKB/TrEMBL;Acc:B6SIL9]	Ubiquitin supergroup	-1.32389	-0.359671	-0.10676	-1.38006	0.0610995	0.141359	0.240374	1.49947	1.18269	-0.00604147	1.07457	0.735651	-0.611841	0.149991	0.187023	-	Zm00001eb282450
GRMZM2G357317	-	Rest	-	-	-	--	Bicarbonate transporter, C-terminal	0.997676	0.247506	0.883571	0.336955	0.00161264	0.00904873	0.21794	0.20271	0.58517	0.634158	0.0427051	0.0874379	-0.145155	-0.390162	-0.526306	Zm00001d030297	Zm00001eb026390
GRMZM2G357349	-	Rest	-	-	-	--	--	0.278177	-0.168587	0.404517	-0.0229393	-0.0489397	0.401466	-0.268851	-0.105445	-0.295673	-0.369872	-0.0360292	0.00972906	-0.0435119	-0.0598412	-0.096047	-	-
GRMZM2G357595	-	Rest	-	-	-	Uncharacterized protein [Source:UniProtKB/TrEMBL;Acc:K7U3C2]	EF-hand-like domain	-0.326542	0.0732617	0.587363	-1.29232	-0.395436	-0.165019	-0.946627	-0.44305	-0.0494323	-0.0988721	0.655427	0.544329	0.160642	0.254756	0.455588	Zm00001d052458	Zm00001eb196390
GRMZM2G357631	-	Rest	-	-	-	PRAS-rich protein [Source:UniProtKB/TrEMBL;Acc:B6SJB7]	--	-0.371728	-0.467114	1.06727	0.0336935	0.173626	-0.274679	-0.515823	-0.576883	-0.109827	-0.220473	-0.184173	-0.307336	-0.344026	0.562456	0.219931	Zm00001d021665	Zm00001eb323070
GRMZM2G357654	-	Rest	-	-	-	--	Ribosomal protein, zinc-binding domain	0.0687499	-0.191905	0.2003	0.727277	-0.344367	-0.251184	-0.66674	0.206213	0.0790317	-0.363802	0.366462	0.0860592	0.19809	-0.217718	-0.000903315	Zm00001d021660	-
GRMZM2G357667	-	Rest	-	-	-	--	DNAJ-containing protein, X-domain	-0.161123	0.0304181	-0.225529	-0.532932	0.210987	0.322834	-0.38711	-0.131222	0.142671	0.275628	-0.165312	0.102807	0.0208205	0.409562	-0.15617	Zm00001d043918;Zm00001d043920	Zm00001eb157250
GRMZM2G357873	-	Rest	-	-	-	Uncharacterized protein [Source:UniProtKB/TrEMBL;Acc:K7V7N0]	Serine/threonine-protein kinase, active site	0.413296	0.109124	-0.177875	0.347975	-0.364412	-0.85591	-0.00727123	-0.265856	-0.0947268	0.0115074	-0.375731	-0.109297	0.612783	-0.0121685	-0.265072	Zm00001d012452	Zm00001eb368340
GRMZM2G357923	-	Rest	-	-	-	--	Helicase-associated domain	0.374554	-0.740748	-0.529581	0.891331	0.156759	0.505812	1.19283	0.37926	0.516282	0.338008	0.0505073	-0.0427866	0.261023	-0.360836	-0.305087	Zm00001d017967	Zm00001eb253900
GRMZM2G357972	-	Rest	-	-	-	Uncharacterized protein [Source:UniProtKB/TrEMBL;Acc:B4FXV3]	WIYLD domain	0.0815599	-0.350933	0.109473	-0.138068	-0.0512042	-0.135744	0.458552	0.27137	0.125061	0.0743827	-0.287132	0.196141	0.165172	-0.036542	-0.239632	Zm00001d002938	Zm00001eb076530
GRMZM2G358051	-	Rest	-	-	-	Uncharacterized protein [Source:UniProtKB/TrEMBL;Acc:B7ZXX2]	Short-chain dehydrogenase/reductase SDR	0.732906	0.147209	0.525229	-1.6599	-0.0969542	-0.644186	-0.822785	-0.249475	-0.485304	-0.0943904	-0.165954	-0.345738	-0.332162	-0.214552	-0.509975	Zm00001d003939	Zm00001eb085290;Zm00001eb085310
GRMZM2G358139	-	Rest	-	-	-	--	Putative S-adenosyl-L-methionine-dependent methyltransferase	0.469092	-0.0581693	-0.326286	0.38677	0.499777	0.717688	0.528825	0.616198	0.0944877	0.22694	-0.066906	0.0565915	-0.18283	-0.354413	-0.249009	Zm00001d006690	Zm00001eb107820;Zm00001eb107830
GRMZM2G358180	-	Rest	-	-	-	--	Photosystem antenna protein-like	-0.0673454	0.0958777	-0.955467	0.770839	0.221957	-0.403895	1.33472	-0.659173	-0.117345	2.10511	-0.238891	-0.809021	1.4371	0.132552	-0.0662139	-	-
GRMZM2G358205	-	Rest	-	-	-	--	NADH-plastoquinone oxidoreductase, chain 5 subgroup	-0.0936248	0.0257244	-1.11531	0.974545	0.321602	-0.424229	1.54105	-0.504098	-0.0900715	2.3052	-0.184152	-0.853863	1.53127	0.162692	-0.0470976	-	-
GRMZM2G358236	-	Rest	-	-	-	Uncharacterized protein [Source:UniProtKB/TrEMBL;Acc:K7VAH0]	Ribosomal protein S12/S23	0.660073	-0.333639	-0.688622	0.533484	-0.192922	-0.509927	0.664643	0.0603631	-0.050469	0.994796	-0.22702	-0.306052	0.306542	-0.344391	-0.301084	Zm00001d046453	-
GRMZM2G358238	-	Rest	-	-	-	Uncharacterized protein [Source:UniProtKB/TrEMBL;Acc:K7VIW7]	--	-0.930543	-0.747852	0.202584	-0.138254	-0.438782	-0.0814331	-0.635487	-0.514721	-0.85502	0.114712	-0.388347	-0.372168	0.842716	0.376786	-0.023175	Zm00001d047617	Zm00001eb395950
GRMZM2G358274	-	Rest	-	-	-	--	Serine/threonine-specific protein phosphatase/bis(5-nucleosyl)-tetraphosphatase	0.698611	-0.308145	-0.311147	-0.00989791	-0.348114	-0.250894	-0.0379431	-0.412147	-0.679421	0.472344	-0.36801	-0.253687	0.5396	-0.101069	0.0135828	Zm00001d031932	Zm00001eb039330
GRMZM2G358279	-	Rest	-	-	-	Uncharacterized protein [Source:UniProtKB/TrEMBL;Acc:B4G0Z0]	Tetratricopeptide repeat-containing domain	0.397023	0.13863	-0.0762804	1.14087	0.696847	0.650888	0.916589	-0.525649	0.490682	0.531718	0.108271	0.0892403	-0.133176	-0.673567	-0.332965	Zm00001d027683	Zm00001eb003970
GRMZM2G358381	-	Rest	-	-	-	--	von Willebrand factor, type A	0.275458	-0.216715	0.502603	0.524189	0.392599	-0.230351	0.095679	-0.584611	-0.350854	0.380598	-0.626632	-0.186684	-0.0342493	-0.443109	-0.121811	Zm00001d006855;Zm00001d006856	Zm00001eb109130;Zm00001eb109140
GRMZM2G358416	-	Rest	-	-	-	Uncharacterized protein [Source:UniProtKB/TrEMBL;Acc:C0P782]	RNA recognition motif domain	-1.08345	-0.503667	0.139308	-1.20175	0.0620422	0.460417	-0.173355	0.547087	0.88038	-0.227525	1.06508	0.963228	-0.341514	0.0749904	0.402276	Zm00001d013009	Zm00001eb212190
GRMZM2G358491	-	Rest	-	-	-	Uncharacterized protein [Source:UniProtKB/TrEMBL;Acc:K7URQ0]	--	0.573275	-0.047318	-0.423078	-0.0370472	0.905978	0.868695	0.0411288	-0.38606	-0.428315	-0.248627	-0.167632	-0.593654	-0.309881	-0.118758	-0.548957	Zm00001d037852	Zm00001eb285040
GRMZM2G358523	-	Rest	-	-	-	Uncharacterized protein [Source:UniProtKB/TrEMBL;Acc:K7UM36]	Peptidase C48, SUMO/Sentrin/Ubl1	-0.148148	0.252611	-0.849408	-0.255537	-0.315719	-0.523744	0.80999	0.107092	0.326942	0.967151	0.237046	0.149458	0.126171	0.205765	-0.1697	Zm00001d036555;Zm00001d036556	-
GRMZM2G358693	-	Rest	-	-	-	Uncharacterized protein [Source:UniProtKB/TrEMBL;Acc:C0PMP0]	Actin-binding FH2/DRF autoregulatory	-0.435356	-0.399667	0.707891	-0.713894	-0.573962	0.142644	-0.136565	0.776818	0.291083	0.591515	-0.434295	0.504249	-0.00243627	0.276285	0.0418626	Zm00001d032224;Zm00001d032225	Zm00001eb041730;Zm00001eb041740
GRMZM2G358768	-	Rest	-	-	-	--	Pentatricopeptide repeat	0.482976	0.208083	-0.110936	0.49477	-0.151175	-0.345265	0.918729	0.215344	0.153048	-0.0897874	-0.426184	0.0353576	-0.087841	-0.543491	-0.13177	Zm00001d020821;Zm00001d020822	Zm00001eb315840
GRMZM2G358931	-	Rest	-	-	-	Cyclin dependent kinase inhibitor; Uncharacterized protein [Source:UniProtKB/TrEMBL;Acc:B4FGI1]	Cyclin-dependent kinase inhibitor, plant	-0.0534086	-0.00292573	-0.0859264	0.17781	-0.102156	0.021034	0.286242	-0.0616521	0.0660018	0.415097	-0.669456	0.486323	-0.174031	-0.338405	0.462234	Zm00001d048363	Zm00001eb402760
GRMZM2G358956	-	Rest	-	-	-	Putative uncharacterized protein [Source:UniProtKB/TrEMBL;Acc:B6TAP6]	--	-0.468666	-0.314431	-0.0383062	-0.0912635	1.85715	1.87208	0.238676	1.11006	0.624536	-0.252947	0.590843	0.320434	-0.823645	-0.120243	-0.418157	Zm00001d044423	Zm00001eb161580
GRMZM2G359234	-	Rest	-	-	-	Uncharacterized protein [Source:UniProtKB/TrEMBL;Acc:C0PDL1]	NAD-dependent epimerase/dehydratase	-0.0066211	0.31256	0.231033	0.639666	0.467064	0.139253	-0.534994	-0.634868	-0.448693	0.450869	-0.870512	-0.136646	-0.218523	0.266978	-0.548045	Zm00001d042943	Zm00001eb148640
GRMZM2G359237	-	Rest	-	-	-	Uncharacterized protein [Source:UniProtKB/TrEMBL;Acc:K7V813]	--	-0.256449	-0.475208	-0.622209	0.518303	-0.310556	-0.304089	-0.10074	-0.13034	-0.661885	0.213824	-0.312643	-0.306032	0.447269	0.166649	0.0730873	Zm00001d011560	Zm00001eb359990;Zm00001eb360000
GRMZM2G359333	-	Rest	-	-	-	--	Zinc finger, PHD-type	0.159876	0.0536048	-0.0613567	0.125532	-0.150204	-0.186565	0.176391	-0.462975	-0.472976	-0.144998	-0.0659329	-0.514682	0.560242	-0.0350281	-0.139143	Zm00001d014864	Zm00001eb228680
GRMZM2G359505	-	Rest	-	-	-	Uncharacterized protein [Source:UniProtKB/TrEMBL;Acc:C4JC41]	Zinc finger, RING-type, conserved site	0.309204	-0.633249	-0.458097	0.817846	0.180037	-0.0135214	0.809884	0.0242225	-0.258562	0.912311	-0.14383	-0.060214	0.612383	0.194749	0.053262	Zm00001d042350	Zm00001eb143350
GRMZM2G359521	-	Rest	-	-	-	--	Protein of unknown function DUF868, plant	-0.421713	-0.293475	0.501241	0.0643759	0.209332	0.846287	-0.0545845	-0.461774	-0.0611926	-0.370477	-0.386681	-0.0961472	-0.127938	-0.176277	0.375998	Zm00001d005752	Zm00001eb099490
GRMZM2G359664	-	Rest	-	-	-	Pollen-specific kinase partner protein; Uncharacterized protein [Source:UniProtKB/TrEMBL;Acc:B8A1S8]	Plant specific Rop nucleotide exchanger, PRONE	0.205287	0.13194	0.393411	-0.355086	-0.67497	0.000185205	-1.12103	0.238728	-0.229301	-0.208795	0.0800983	0.506934	-0.456365	0.491737	0.526946	Zm00001d009549	Zm00001eb343580
GRMZM2G359952	-	Rest	-	MADS-MIKC	ZMM2	AGAMOUS-like protein; Zea mays MADS2 [Source:UniProtKB/TrEMBL;Acc:O24009]	Transcription factor, MADS-box	0.0193653	-0.195948	-1.09082	0.441202	-0.355367	-0.580872	0.772117	0.0890927	0.281412	0.932609	0.354076	0.11301	0.294273	-0.104518	-0.0884153	Zm00001d008882	Zm00001eb338060
GRMZM2G359956	-	Rest	-	-	-	Putative ARF GTPase activating domain protein with ankyrin repeat-containing protein [Source:UniProtKB/TrEMBL;Acc:K7USL5]	Protein kinase-like domain	-0.12937	-0.349606	-0.275018	0.7088	0.356413	-0.0851417	0.711903	0.191082	0.450097	0.395636	-0.184686	0.299355	0.602104	-0.192448	-0.237137	Zm00001d009353	Zm00001eb341950
GRMZM2G360234	-	Rest	-	-	-	Uncharacterized protein [Source:UniProtKB/TrEMBL;Acc:B4FLV4]	--	0.0967619	-0.0932683	0.169609	-0.0932683	-0.0932683	0.110113	0.0388633	-0.0932683	-0.0932683	-0.00197134	-0.0932683	-0.0932683	-0.0932683	-0.0932683	-0.0932683	Zm00001d028389	Zm00001eb010340
GRMZM2G360352	-	Rest	-	-	-	Uncharacterized protein [Source:UniProtKB/TrEMBL;Acc:K7U1U5]	F-box domain, cyclin-like	0.458984	-0.164726	-0.445421	0.249309	0.0323805	-0.0825462	-0.0888181	-0.0688674	-0.2362	0.363277	-0.458511	0.367387	0.262151	-0.405068	0.101368	Zm00001d049737	Zm00001eb174460
GRMZM2G360429	-	Rest	-	-	-	Catalytic/ oxidoreductase, acting on NADH or NADPH [Source:UniProtKB/TrEMBL;Acc:B6TSM6]	Complex 1 LYR protein	-0.982606	0.63895	1.29479	-1.00321	-0.474259	0.253897	-1.26919	0.31916	0.0940386	-1.43599	0.229267	0.575859	-1.34335	0.0488351	0.200414	Zm00001d028458	Zm00001eb011200
GRMZM2G360494	-	Rest	-	-	-	--	Homeodomain	-0.379168	0.289955	0.483616	-0.186584	-0.0839821	-0.792182	0.156098	-0.0392272	-0.21373	-0.212667	-0.142451	-0.451616	0.247413	0.083865	0.0574489	-	Zm00001eb115560
GRMZM2G360529	-	Rest	-	-	-	Uncharacterized protein [Source:UniProtKB/TrEMBL;Acc:K7TMX6]	Multicopper oxidase, type 3	0.180823	-0.460695	-0.426593	-0.0378606	-0.257261	0.217659	-0.509697	-0.564011	-0.564011	-0.564011	-0.564011	-0.564011	0.660349	0.364018	0.00405212	Zm00001d026132	Zm00001eb429220
GRMZM2G360567	-	Rest	-	-	-	Uncharacterized protein [Source:UniProtKB/TrEMBL;Acc:K7V911]	--	-0.0696113	0.172362	-1.17043	0.849862	0.242697	-0.564722	0.551249	-1.2333	-0.784097	1.38437	-0.495468	-1.42525	0.949168	-0.111017	-0.202567	-	-
GRMZM2G360792	-	Rest	-	-	-	--	Nucleic acid-binding, OB-fold	0.337504	-0.303187	-0.0431648	0.140272	-0.370682	-0.213554	-0.274474	-0.322745	0.0902983	-0.149021	-0.124546	-0.491959	0.417299	-0.15525	0.169266	Zm00001d041915;Zm00001d041916	Zm00001eb139440
GRMZM2G360833	-	Rest	-	-	-	Uncharacterized protein [Source:UniProtKB/TrEMBL;Acc:K7UQX7]	Chloroplast envelope membrane protein, CemA	-0.512181	0.375324	-0.940352	0.254102	-0.158415	-0.281163	0.675825	-1.61654	-0.356315	1.25825	-0.770293	-1.29501	0.882969	-0.00221694	-0.0390595	-	-
GRMZM2G360835	-	Rest	-	-	-	Uncharacterized protein [Source:UniProtKB/TrEMBL;Acc:K7U2T6]	Protein of unknown function DUF3133	0.651795	-0.499912	-0.588187	0.219338	-0.258269	0.0482234	0.0467042	-0.172768	-0.0516042	0.022916	-0.285035	-0.251167	0.290164	-0.00231409	-0.00835845	Zm00001d052361	Zm00001eb195450
GRMZM2G360867	-	Rest	-	-	-	--	Small GTP-binding protein domain	0.235523	0.553618	-0.422527	-0.385515	0.00187856	-0.314831	-0.288259	-0.267525	0.182165	-0.247073	0.178741	-0.00239594	-0.373043	-0.0906537	0.140058	-	Zm00001eb019960
GRMZM2G360873	-	Rest	-	-	-	DNA mismatch repair protein [Source:UniProtKB/TrEMBL;Acc:K7TQM8]	GIY-YIG nuclease superfamily	0.88275	0.282758	0.0757005	0.656625	-0.491334	-0.225241	0.765558	0.575862	0.533898	-0.106627	-0.657508	-0.46172	-0.296175	-0.105352	-0.410335	Zm00001d025816	Zm00001eb426210
GRMZM2G361049	-	Rest	-	-	-	--	Translation elongation/initiation factor/Ribosomal, beta-barrel	0.562677	-0.256842	0.717517	0.0313804	0.592304	0.612567	-0.250946	0.449284	-0.859666	-1.03368	-0.673344	-0.458826	-0.040669	-0.0914206	-0.430139	Zm00001d002462;Zm00001d002463	Zm00001eb072100;Zm00001eb072110
GRMZM2G361074	-	Rest	-	-	-	Putative RING zinc finger domain superfamily protein; RING-box protein 1a; Ring-box protein1; Uncharacterized protein [Source:UniProtKB/TrEMBL;Acc:B4FD56]	Zinc finger, RING-type	-1.44132	-0.212503	0.0963261	-1.30621	-0.117352	0.662171	-0.0316847	1.15377	1.41905	-0.574328	0.740142	0.958356	-1.03192	0.30231	0.542632	Zm00001d051588	Zm00001eb188540
GRMZM2G361220	-	Rest	-	-	-	Uncharacterized protein [Source:UniProtKB/TrEMBL;Acc:C0P5L4]	Longin-like domain	0.0490145	0.0338912	-0.182014	-0.848729	-0.293801	-0.178499	0.00320318	0.269229	0.246943	-0.243543	0.526195	0.634665	0.162998	0.145256	0.38526	Zm00001d034337	Zm00001eb059770
GRMZM2G361242	-	Rest	-	-	-	--	--	0.63642	-0.0891564	-0.293803	0.206539	-0.0255537	0.267895	0.358897	0.0307642	-0.0779359	-0.0964492	-0.22966	-0.218988	0.0994638	-0.255983	0.0255728	Zm00001d034393	Zm00001eb060300
GRMZM2G361391	-	Rest	-	-	-	Uncharacterized protein [Source:UniProtKB/TrEMBL;Acc:C4J8V7]	--	-0.389045	-0.0828089	-0.621507	0.171018	-0.170461	-0.188459	0.503078	0.0871681	0.0582028	0.646005	0.320571	-0.0529694	0.238087	0.0372072	0.0845459	Zm00001d014879	Zm00001eb228800
GRMZM2G361442	-	Rest	-	-	-	--	Calreticulin/calnexin, P domain	0.235629	0.492862	0.134947	0.0697017	-0.809161	-0.592837	-0.465494	-0.534432	-0.478466	0.345423	-0.228449	-0.45778	-0.0338506	-0.0383464	-0.230056	Zm00001d014877;Zm00001d014878	-
GRMZM2G361535	-	Rest	-	-	-	--	--	-0.684837	-0.574612	-0.922335	-0.140774	0.0715033	-0.671961	-0.597544	-0.342004	-0.435489	-1.1368	0.412311	-0.0280693	0.501324	0.0903	0.671029	Zm00001d017387	Zm00001eb248610;Zm00001eb248620
GRMZM2G361569	-	Rest	-	-	-	Plastid-specific 30S ribosomal protein 3; Uncharacterized protein [Source:UniProtKB/TrEMBL;Acc:B4FH16]	Ribosomal protein PSRP-3/Ycf65	0.131039	1.04569	0.930648	0.0570161	0.800935	0.745407	0.0523315	0.643074	0.0391951	-0.641704	0.336669	0.750444	-0.71997	-0.285382	-0.217334	Zm00001d025616	Zm00001eb424280
GRMZM2G361621	-	Rest	-	-	-	Uncharacterized protein [Source:UniProtKB/TrEMBL;Acc:K7TIS2]	Nucleic acid-binding, OB-fold	0.329557	0.128901	0.713716	-0.589906	-0.732919	-0.858113	0.499319	0.335391	-0.30064	-0.136035	-0.606489	-0.705301	-0.590377	-0.478611	-0.525016	Zm00001d023476	Zm00001eb407200
GRMZM2G361652	-	Rest	-	-	-	Uncharacterized protein [Source:UniProtKB/TrEMBL;Acc:B4FAX4]	Proton-dependent oligopeptide transporter family	-0.424107	0.82869	0.925231	-0.970458	0.676076	0.476369	-0.485978	0.502215	0.0748745	-0.238317	0.759316	0.470523	-0.722737	0.217122	-0.142994	Zm00001d045667	Zm00001eb380010;Zm00001eb380020;Zm00001eb380030
GRMZM2G361662	-	Rest	-	-	-	Uncharacterized protein [Source:UniProtKB/TrEMBL;Acc:B4G1I4]	Cyclin-like	0.622788	0.40878	-0.507312	-0.660557	-0.455405	-0.283343	-0.187933	-0.126464	0.0163447	0.189781	-0.246882	-0.471282	-0.0560604	0.261376	-0.0765988	Zm00001d033927;Zm00001d033928;Zm00001d033929	Zm00001eb056470;Zm00001eb056480;Zm00001eb056490
GRMZM2G361699	-	Rest	-	-	-	Acylphosphatase; Uncharacterized protein [Source:UniProtKB/TrEMBL;Acc:C0PM37]	Acylphosphatase-like	-0.393624	0.848218	0.892526	-0.939976	0.632086	0.452576	-0.455496	0.532697	0.105357	-0.238332	0.752231	0.494721	-0.749461	0.191227	-0.112511	Zm00001d045668	Zm00001eb380040
GRMZM2G361822	-	Rest	-	-	-	--	--	-0.311611	-0.298762	-0.177129	0.722337	0.272911	0.714464	0.0108085	-0.207083	-0.268644	-0.214495	0.637276	-0.452809	-0.177917	-0.260974	-0.449478	-	-
GRMZM2G361993	-	Rest	-	-	-	--	Auxin responsive SAUR protein	0.099672	-0.133011	0.119964	0.105268	0.522299	-0.423988	-0.419421	-0.538193	0.27857	-0.328466	0.544593	0.0591012	-0.0301993	-0.05383	0.052539	Zm00001d014774	Zm00001eb227970
GRMZM2G362131	-	Rest	-	-	-	--	Domain of unknown function SprT-like	0.0659783	0.859124	1.24341	-0.312246	-0.0869174	-0.793079	-1.77868	-1.44594	-1.96708	-1.63555	-0.604837	0.0668035	-0.272935	0.307324	-0.150912	Zm00001d020420	Zm00001eb312270
GRMZM2G362281	-	Rest	-	-	-	Electron transporter [Source:UniProtKB/TrEMBL;Acc:B6TSP7]	Thioredoxin-like fold	0.280329	0.300003	0.323672	0.224799	-0.375853	-0.740458	-0.688564	-0.804359	-0.257961	-0.239173	-0.228158	-0.583067	0.243924	-0.117599	-0.0495505	Zm00001d029202	Zm00001eb017200
GRMZM2G362295	-	Rest	-	-	-	--	--	0.091761	-0.212877	-0.832787	-0.12344	-0.186624	-0.652696	0.472358	-0.0421984	0.0806423	1.30207	0.375121	-0.152135	0.787077	-0.306167	0.358223	-	Zm00001eb239860
GRMZM2G362303	-	Rest	-	-	-	--	Serine/threonine-protein kinase, active site	1.18276	0.585044	-0.228423	-0.323677	-1.51673	-0.394835	-0.69647	-0.775469	-0.688883	-0.779471	0.440029	-0.194401	-0.687142	-0.512079	-0.0283951	Zm00001d031395	Zm00001eb034520
GRMZM2G362398	-	Rest	-	-	-	Uncharacterized protein [Source:UniProtKB/TrEMBL;Acc:K7VJF7]	Protein kinase-like domain	0.154802	-0.526085	-0.677203	-0.135138	-0.235093	-0.692282	0.906754	0.27624	0.399498	0.946423	0.44514	0.00657165	0.430279	-0.248964	0.00455629	-	-
GRMZM2G362557	-	Rest	-	-	-	Uncharacterized protein [Source:UniProtKB/TrEMBL;Acc:K7UIS3]	Zinc finger, BED-type predicted	-0.134672	-0.212343	-0.294255	-0.142351	-0.237337	-0.501945	-0.292085	0.425803	-0.635441	0.0564343	-0.0243343	-0.395108	0.202756	0.476476	-0.0823241	Zm00001d037780	-
GRMZM2G362631	-	Rest	-	-	-	--	--	0.0322093	0.022862	-0.0468309	-0.0468309	0.0361841	0.15655	-0.0468309	-0.0468309	-0.0142222	-0.0468309	0.354335	-0.0468309	-0.0220044	-0.00789782	-0.0468309	-	Zm00001eb219110
GRMZM2G362718	-	Rest	-	-	-	--	Zinc finger, PHD-type	0.4816	-0.279971	-0.232304	0.552859	0.129905	-0.102154	-0.0395027	0.105575	-0.192723	-0.00343319	-0.434289	-0.508902	0.435683	0.0823184	-0.269628	Zm00001d007886	Zm00001eb117400;Zm00001eb117410
GRMZM2G362726	-	Rest	-	-	-	Uncharacterized protein [Source:UniProtKB/TrEMBL;Acc:K7UHM2]	WD40-repeat-containing domain	0.785039	0.271246	-0.0503614	0.125005	-0.694949	-0.555573	-0.980791	-0.838296	-0.631386	-0.544387	-0.902797	0.331886	0.451963	0.222843	-0.00721381	Zm00001d036583	Zm00001eb273760;Zm00001eb273770
GRMZM2G362778	-	Rest	-	-	-	--	Peptidase C19, ubiquitin carboxyl-terminal hydrolase 2	-0.48542	0.126527	0.325702	0.259241	0.373584	0.474551	-0.0702458	0.0938436	0.159654	-0.300702	-0.144332	0.0881388	-0.291309	0.0531371	-0.243225	-	-
GRMZM2G362785	-	Rest	-	-	-	Uncharacterized protein [Source:UniProtKB/TrEMBL;Acc:K7UHL5]	--	0.544345	0.456562	-0.951511	-0.160573	-1.00937	-0.727512	-0.762867	-0.713842	-0.666323	-0.583628	-0.197347	0.292308	0.688654	0.508884	-0.0775995	Zm00001d036579	-
GRMZM2G362850	-	Rest	-	-	-	DEAD box RNA helicase [Source:UniProtKB/TrEMBL;Acc:Q6S4Y1]	RNA helicase, DEAD-box type, Q motif	0.601378	0.251549	-0.245811	-0.205627	-0.224197	-0.750512	0.717872	0.0492847	0.287664	0.238735	-0.079996	-0.0513812	0.0904157	-0.292579	-0.100185	Zm00001d042416	Zm00001eb143850
GRMZM2G362883	-	Rest	-	-	-	--	Zinc finger, ZZ-type	-0.186049	0.441096	0.312829	-0.0451612	-0.525174	-0.0117993	-0.420016	0.33851	-0.346878	-0.618208	0.0542049	-0.448239	-0.404128	0.159429	-0.00404153	Zm00001d017252;Zm00001d017253	Zm00001eb247460
GRMZM2G362890	-	Rest	-	-	-	Uncharacterized protein [Source:UniProtKB/TrEMBL;Acc:K7TQ82]	--	0.607986	-0.17281	0.0153352	-0.120313	0.455357	-0.0713206	-0.436802	-0.091375	-0.0887287	0.198724	-0.144102	-0.523624	0.0989167	0.0516002	-0.135959	Zm00001d025718	Zm00001eb425210;Zm00001eb425220
GRMZM2G362942	-	Rest	-	-	-	--	Pentatricopeptide repeat	0.21611	0.132669	-0.136597	0.410031	-0.787317	-0.243343	-0.498218	-0.0926252	-0.0992923	-0.393189	-0.406934	-0.424391	0.687897	-0.148152	0.0410288	Zm00001d027835	Zm00001eb005280
GRMZM2G363038	-	Rest	-	-	-	Uncharacterized protein [Source:UniProtKB/TrEMBL;Acc:K7UMV3]	PWWP	0.128414	-0.256715	-0.34235	0.392486	0.354404	0.0777985	0.52056	0.342851	-0.0583447	0.0340509	-0.15327	-0.0937611	0.341148	0.119256	0.00542701	Zm00001d052751	Zm00001eb198720
GRMZM2G363310	-	Rest	-	-	-	--	Ribosomal protein L5 domain	0.309788	0.607763	1.05371	-0.400763	0.303214	0.851721	-0.283141	0.565417	0.173378	-0.679772	-0.0052287	-0.238662	-0.536413	-0.16161	-0.499038	Zm00001d000066	-
GRMZM2G363332	-	Rest	-	-	-	Uncharacterized protein [Source:UniProtKB/TrEMBL;Acc:K7UWE2]	--	1.07638	-0.513806	-0.512562	1.1242	0.149412	0.193856	0.578232	-0.60861	-0.493842	0.262226	-0.64998	-0.527306	0.463016	-0.64998	-0.64998	Zm00001d035936	-
GRMZM2G363408	-	Rest	-	-	-	Uncharacterized protein [Source:UniProtKB/TrEMBL;Acc:B4FZM4]	Cell division protein Cdc6/18	-1.44187	-0.853131	-0.715952	0.721037	1.65022	1.36145	1.95928	-0.0248432	2.01908	3.00781	-1.49078	1.70687	0.178417	0.367726	0.587555	Zm00001d012320	Zm00001eb367100
GRMZM2G363460	-	Rest	-	-	-	Peroxin Pex14; Uncharacterized protein [Source:UniProtKB/TrEMBL;Acc:C0P7K3]	Peroxisome membrane anchor protein Pex14p, N-terminal	-0.584171	0.296322	0.383192	-1.34976	-0.589297	-0.561077	-0.730921	-0.0515265	0.0679254	-0.0981724	0.456488	0.728343	-0.3985	0.757777	0.63361	Zm00001d011119	Zm00001eb356320
GRMZM2G363470	-	Rest	-	-	-	--	--	0.825864	0.52641	-0.142641	0.582693	-0.723877	-0.869038	-0.417301	-0.559619	-1.0431	0.0919858	-0.645755	-0.803435	0.044707	-0.282439	-0.213357	Zm00001d002149;Zm00001d002150	Zm00001eb069210;Zm00001eb069220
GRMZM2G363535	-	Rest	-	-	-	--	Enhancer of polycomb-like, N-terminal	0.828014	-0.128286	0.209401	-0.66503	-0.939977	-0.308436	0.306631	-0.228037	-0.452111	0.198234	-0.439734	-0.479857	0.13683	-0.413747	-0.351286	Zm00001d039608	Zm00001eb122250
GRMZM2G363789	-	Rest	-	-	-	Uncharacterized protein [Source:UniProtKB/TrEMBL;Acc:K7VXW8]	YTH domain	-0.0956702	-0.155901	0.017085	0.391473	0.0195273	0.421863	-0.105012	0.111428	0.316174	-0.0197304	-0.211895	-0.0477319	0.11348	-0.363607	-0.0844933	Zm00001d047072	Zm00001eb390770;Zm00001eb390780
GRMZM2G363801	-	Rest	-	-	-	Uncharacterized protein [Source:UniProtKB/TrEMBL;Acc:B4FNF7]	DNA recombination/repair protein RecA/RadB, ATP-binding domain	-0.0627193	0.015755	-0.0491975	-0.253885	0.222601	0.230447	0.351698	0.338618	0.0728738	-0.276142	0.0446778	-0.441001	-0.388941	0.229721	0.254225	Zm00001d042137	Zm00001eb141480
GRMZM2G363893	-	Rest	-	-	-	Uncharacterized protein [Source:UniProtKB/TrEMBL;Acc:C4J2P7]	Oxoglutarate/iron-dependent dioxygenase	0.188854	0.0732974	0.166628	-0.650275	0.505156	0.738704	-0.147325	0.408644	0.0995169	-0.393914	-0.478819	-0.126239	-0.221554	0.418469	-0.120079	Zm00001d040597	Zm00001eb130050
GRMZM2G363908	-	Rest	-	-	-	Putative uncharacterized protein [Source:UniProtKB/TrEMBL;Acc:B6SHS3]	IGR protein motif	-0.710917	0.541943	0.226409	-1.16004	0.311673	0.285218	-0.196739	0.199589	0.425838	-0.30221	0.14375	0.30221	-0.540714	0.475685	0.251168	Zm00001d040596	Zm00001eb130040
GRMZM2G364060	-	Rest	-	-	-	SC3 protein; Uncharacterized protein [Source:UniProtKB/TrEMBL;Acc:B4FCJ6]	SCAMP	-0.270381	0.20609	-0.246996	0.167816	0.589564	0.381297	-0.061457	-0.0306441	0.0355101	-0.0855933	-0.0118917	0.268523	-0.415726	0.203595	0.204152	Zm00001d026214	Zm00001eb430100
GRMZM2G364069	-	Rest	-	-	CDJ2	DnaJ protein; DnaJ-related protein ZMDJ1; Uncharacterized protein [Source:UniProtKB/TrEMBL;Acc:O65160]	HSP40/DnaJ peptide-binding	0.189841	0.215081	0.565746	-0.935778	-0.480164	-0.0991825	-0.510005	-0.302958	-0.153907	-0.893736	-0.344261	-0.151319	-0.215261	0.0631555	0.140743	Zm00001d033209;Zm00001d033210	Zm00001eb050270;Zm00001eb050280
GRMZM2G364252	-	Rest	-	-	-	--	Ribosomal protein S12/S23	0.184008	-0.24927	-0.888464	0.287377	0.267054	0.142669	1.04688	0.241754	0.35691	0.635006	0.0313269	-0.317891	0.824748	0.18648	0.112584	-	-
GRMZM2G364285	-	Rest	-	-	-	Uncharacterized protein [Source:UniProtKB/TrEMBL;Acc:K7TKR9]	Clathrin, heavy chain/VPS, 7-fold repeat	0.0502317	0.104623	-0.171602	0.162676	-0.579278	-0.920446	-0.121788	-0.0388132	-0.404938	-0.0783214	-0.209681	-0.399529	0.577337	-0.00221072	0.0765899	Zm00001d024205	Zm00001eb412950
GRMZM2G364366	-	Rest	-	-	-	--	NADH-ubiquinone oxidoreductase chain 4L/K	0.741141	0.0292228	-0.939834	0.988557	-0.120946	-0.617425	0.669251	-1.51862	-0.783215	1.22355	-1.10237	-1.27492	1.22132	-0.135781	-0.409141	Zm00001d019605	-
GRMZM2G364369	-	Rest	-	-	-	Uncharacterized protein [Source:UniProtKB/TrEMBL;Acc:K7USL0]	Phytanoyl-CoA dioxygenase	0.358994	-0.0867382	-0.518487	-0.169099	-0.739938	-0.619342	0.406162	0.204807	-0.0169764	0.850653	0.0238282	0.166298	0.288317	0.2732	0.465626	Zm00001d009351	Zm00001eb341930
GRMZM2G364373	-	Rest	-	-	-	--	Vacuolar protein sorting-associated protein 54	0.191046	0.326902	-0.0749268	-0.199211	-0.215676	-0.532793	-0.288526	0.346964	-0.5223	-0.101025	-0.177785	-0.193582	0.56998	-0.430389	-0.0277458	Zm00001d013649;Zm00001d013650	Zm00001eb218380
GRMZM2G364375	-	Rest	-	-	-	--	S-receptor-like serine/threonine-protein kinase	-0.494285	-0.534346	-0.534346	-0.247417	0.827186	1.62981	-0.0460065	0.12723	0.565285	0.3526	0.931972	1.519	-0.20051	0.193784	0.598975	Zm00001d043257	Zm00001eb151340
GRMZM2G364612	-	Rest	-	-	-	Putative RING zinc finger domain superfamily protein [Source:UniProtKB/TrEMBL;Acc:K7V637]	Zinc finger, RING-type	0.128212	-0.418308	1.06471	0.379155	0.53944	0.359618	-0.752759	-0.560045	0.0539297	-0.661922	-0.407786	-0.683206	-0.345054	0.410352	-0.132755	Zm00001d011076	-
GRMZM2G364851	-	Rest	-	Orphans	-	--	Myosin head, motor domain	0.400054	-0.289971	-0.720178	-0.304213	-1.24862	-0.811094	-0.155457	-0.50642	-0.408737	0.368733	-0.382927	-0.469464	0.771002	0.176707	0.184364	Zm00001d019495	Zm00001eb305960
GRMZM2G365423	-	Rest	-	-	AKH1	Aspartokinase [Source:UniProtKB/TrEMBL;Acc:K7TYZ0]	Aspartate/glutamate/uridylate kinase	-0.155476	0.160808	-0.302459	-0.132844	-0.846095	-0.309203	0.359251	0.0634109	-0.0481705	0.577782	-0.112226	0.0969362	0.719397	0.220744	0.500779	Zm00001d050133;Zm00001d050134	Zm00001eb177530
GRMZM2G365515	-	Rest	-	-	-	Mitochondrial carrier-like protein [Source:UniProtKB/TrEMBL;Acc:B6STR5]	Mitochondrial substrate/solute carrier	-0.318897	-0.477333	-0.229947	0.317644	1.01422	1.28318	0.022113	0.504486	0.407905	0.161522	0.34164	0.417831	-0.161946	-0.350575	0.146681	Zm00001d005834	Zm00001eb100350
GRMZM2G365644	-	Rest	-	-	-	--	Uroporphyrinogen decarboxylase (URO-D)	0.907837	0.339091	-0.236068	-0.0604799	-0.817193	0.145562	-0.213138	-0.797958	-0.132062	-0.3732	-0.599759	-0.669398	0.282372	-0.377294	-0.430894	-	-
GRMZM2G365688	-	Rest	-	Orphans	-	--	IQ motif, EF-hand binding site	-0.307129	-0.503873	-0.834033	0.318233	-0.62886	-0.0157028	-0.0850182	0.0337712	-0.361686	0.560756	-0.26926	0.139173	0.836227	0.240291	0.0823449	Zm00001d044406	Zm00001eb161430;Zm00001eb161440
GRMZM2G365768	-	Rest	-	-	-	Putative pentatricopeptide repeat family protein [Source:UniProtKB/TrEMBL;Acc:K7VGR3]	Pentatricopeptide repeat	-0.0230824	-0.346105	-0.317938	-0.0390147	-0.102198	0.401634	0.814727	0.23915	0.538612	0.0591714	0.0222493	0.389812	0.197445	-0.0218428	0.248758	Zm00001d037471	Zm00001eb281640
GRMZM2G365815	-	Rest	-	-	-	Calcium-dependent protein kinase [Source:UniProtKB/TrEMBL;Acc:Q41793]	Serine/threonine-protein kinase, active site	-0.303061	0.439657	0.145954	-1.02345	0.510285	-0.179612	0.41337	1.00639	0.380322	0.222582	0.626012	0.702307	-0.48611	0.0429182	-0.291998	Zm00001d004998	Zm00001eb093410
GRMZM2G365983	-	Rest	-	-	-	Uncharacterized protein [Source:UniProtKB/TrEMBL;Acc:K7UYY9]	--	0.946185	-0.0765423	0.396602	-0.536488	-1.27735	-1.01564	-0.509784	-0.864154	-0.732152	0.192132	-0.548468	-0.360045	0.781924	0.0908282	-0.285786	Zm00001d008763	Zm00001eb337050
GRMZM2G366020	-	Rest	-	-	-	--	--	0.830629	-0.0364241	0.103823	-0.718214	-0.609097	-1.0192	0.08438	-0.520072	-0.132681	-0.803413	-0.42869	0.142504	0.46856	-0.0774386	0.0212502	Zm00001d020204	Zm00001eb310710
GRMZM2G366065	-	Rest	-	-	-	Uncharacterized protein [Source:UniProtKB/TrEMBL;Acc:C0P7R3]	Nodulin-like	-0.407794	0.332583	-0.0695609	0.0782951	0.446537	0.966458	-0.367133	-0.251937	-0.26242	-0.447855	-0.301385	-0.416195	0.0187588	0.129748	-0.121359	Zm00001d003116	Zm00001eb078120
GRMZM2G366077	-	Rest	-	-	-	60S ribosomal protein L27 [Source:UniProtKB/TrEMBL;Acc:B6TMH0]	Translation protein SH3-like domain	-2.1126	-1.23463	-0.36227	-1.74782	-0.157708	0.486429	0.566486	1.6786	1.81958	-0.0391118	1.69125	1.48664	-0.795828	0.531362	0.753936	Zm00001d014355	Zm00001eb224520
GRMZM2G366117	-	Rest	-	-	-	--	--	0.267793	-0.52848	0.716779	-0.843813	-0.672271	0.305945	0.126921	0.0870689	-0.152187	-0.7028	0.0963553	0.365437	0.135868	-0.212324	-0.35857	Zm00001d042426	Zm00001eb143920
GRMZM2G366140	-	Rest	-	-	-	Uncharacterized protein [Source:UniProtKB/TrEMBL;Acc:K7UWD0]	Myb/SANT-like domain	0.210326	-0.142093	-0.0936403	-0.332637	0.674946	-0.51972	-0.168293	-0.279087	-0.361578	0.028159	0.152102	-0.263933	0.158483	0.333804	-0.218424	-	-
GRMZM2G366142	-	Rest	-	-	-	Uncharacterized protein [Source:UniProtKB/TrEMBL;Acc:B4FFF6]	Protein of unknown function DUF868, plant	-0.0813339	-0.143941	1.23375	-0.374422	-0.332318	-0.12438	-0.34701	-0.374422	-0.309925	-0.374422	-0.299329	-0.374422	-0.374422	-0.374422	-0.374422	Zm00001d042425	Zm00001eb143910
GRMZM2G366270	-	Rest	-	-	-	Uncharacterized protein [Source:UniProtKB/TrEMBL;Acc:K7UM64]	CWC16 protein	-0.00509378	0.186609	0.298858	-1.10663	-0.459853	0.409095	0.145426	0.347645	0.294094	0.198782	0.197314	-0.18155	-0.0451668	0.052734	0.00624079	Zm00001d026381	Zm00001eb431600
GRMZM2G366313	-	Rest	-	-	-	Uncharacterized protein [Source:UniProtKB/TrEMBL;Acc:K7V984]	Ribosomal protein L16, conserved site	0.807261	-0.21471	-0.633845	0.394562	-0.282073	-0.521661	0.732606	-0.0688296	-0.102448	0.741411	-0.165017	-0.311078	0.4622	-0.297441	-0.315705	-	-
GRMZM2G366402	-	Rest	-	-	-	Uncharacterized protein [Source:UniProtKB/TrEMBL;Acc:B4FTB0]	Zinc finger, FYVE-type	-0.564301	-0.275978	0.308504	-0.623353	0.633232	0.526466	0.0339351	0.00189083	0.261916	-0.269504	0.147018	0.526306	-0.00616992	0.662042	0.233323	Zm00001d014808	Zm00001eb228270
GRMZM2G366688	-	Rest	-	-	-	--	--	-0.218075	-0.114778	0.625459	-0.543942	0.373253	0.524799	-0.31418	-0.276546	-0.301638	-0.172134	-0.0305195	0.133292	-0.190372	0.0856019	0.0964206	Zm00001d034682	Zm00001eb062940
GRMZM2G366873	-	Rest	-	-	-	Uncharacterized protein [Source:UniProtKB/TrEMBL;Acc:K7V4T7]	GH3 auxin-responsive promoter	-0.0592007	-0.0239335	0.203677	-0.0592007	0.0238143	0.190841	-0.00488742	-0.0592007	0.0052959	-0.0592007	-0.0592007	-0.0592007	-0.0592007	-0.0592007	-0.0592007	Zm00001d010697	Zm00001eb352740;Zm00001eb352750
GRMZM2G366919	-	Rest	-	-	-	--	Natural resistance-associated macrophage protein	0.115445	-0.177708	0.515784	0.577744	-0.205099	0.0636019	0.145309	0.145865	-0.805398	-0.271266	0.150005	0.112936	-0.269681	-0.304688	-0.237733	Zm00001d005479	Zm00001eb097120
GRMZM2G366935	-	Rest	-	-	-	Uncharacterized protein [Source:UniProtKB/TrEMBL;Acc:B4FH54]	Serine/threonine-protein kinase, active site	0.102246	0.114942	0.0917601	-0.22719	0.208034	-0.204889	0.0508642	-0.210724	0.0538096	-0.383029	-0.169273	-0.172235	-0.221417	-0.0196669	0.0599243	Zm00001d044338	Zm00001eb160810
GRMZM2G367008	-	Rest	-	-	-	--	Pentatricopeptide repeat	0.201688	-0.179887	-0.576519	1.14912	-0.194879	-0.624963	-0.0108743	-0.627978	0.0621034	1.08512	-0.256234	0.0354701	-0.595837	0.0445236	0.221748	Zm00001d005481	Zm00001eb097140
GRMZM2G367023	-	Rest	-	-	-	--	--	0.709345	-0.34136	0.206431	-0.485139	-0.17055	-0.463823	-0.132392	-0.271486	-0.052877	-0.0632208	-0.225712	-0.0449921	0.0859878	-0.297256	-0.176202	Zm00001d030026	Zm00001eb024320
GRMZM2G367092	-	Rest	-	-	-	Uncharacterized protein [Source:UniProtKB/TrEMBL;Acc:C0PIT4]	--	-0.480852	0.0785647	-0.251506	-0.188227	-0.275349	-0.717483	-0.00703931	1.0396	-0.128142	0.497924	0.690744	0.567402	-0.21116	0.11067	0.192281	Zm00001d034248	Zm00001eb059140
GRMZM2G367234	-	Rest	-	-	-	--	Pentatricopeptide repeat	-0.633971	-0.152728	-0.633971	0.830867	-0.327222	0.43477	0.470997	1.33285	1.04165	0.0625671	0.804178	0.282515	0.557873	0.0941594	0.0974787	Zm00001d020435	Zm00001eb312400
GRMZM2G367355	-	Rest	-	-	-	--	Pentatricopeptide repeat	-0.0642783	-0.362276	0.279944	-0.48613	0.59341	-0.295577	0.560989	-0.175997	-0.128018	-0.0268433	-0.120966	0.181109	-0.222334	0.280355	0.154065	Zm00001d020103	Zm00001eb309960
GRMZM2G367367	-	Rest	-	-	-	--	Cytidine deaminase-like	-0.51962	0.229341	-0.366962	-0.0162295	0.0698247	0.18193	0.290162	0.681374	0.529631	0.272365	0.535226	0.278049	-0.302043	0.0960918	0.0125872	Zm00001d004458	Zm00001eb088860
GRMZM2G367411	-	Rest	-	-	-	--	Serine/threonine-protein kinase, active site	-0.135718	0.00196258	0.144672	-1.30828	0.136	-0.336602	0.421661	0.265332	0.0695716	0.373069	-0.14678	0.258714	0.585799	0.147608	0.27198	Zm00001d013510	Zm00001eb217030
GRMZM2G367714	-	Rest	-	-	-	--	RNA helicase, DEAD-box type, Q motif	-0.0117502	-0.382541	-0.306606	-0.0276826	0.694958	-0.221837	1.14614	-0.0111702	0.388434	0.287484	0.110102	0.226579	0.0787302	-0.0959553	0.227805	Zm00001d027279	Zm00001eb000360
GRMZM2G367768	-	Rest	-	-	-	Uncharacterized protein [Source:UniProtKB/TrEMBL;Acc:K7TQ13]	NAD-dependent epimerase/dehydratase	0.81097	-0.398233	0.0505459	0.116543	-0.865297	-0.202539	0.261019	-0.0113096	-0.0167931	-0.00774148	-0.445909	-0.775943	-0.320808	0.231566	0.18408	-	Zm00001eb424790
GRMZM2G367857	-	Rest	-	-	-	Uncharacterized protein [Source:UniProtKB/TrEMBL;Acc:B4FIZ1]	DNA polymerase, Y-family, little finger domain	0.220183	0.5009	0.102725	-1.00942	-0.185471	-0.401807	0.217688	-0.0315496	0.113308	-0.488268	-0.460398	-0.587692	-0.420182	-0.0336915	-0.00774438	Zm00001d014568	Zm00001eb226110
GRMZM2G367886	-	Rest	-	-	-	Uncharacterized protein [Source:UniProtKB/TrEMBL;Acc:K7UWN0]	Histone deacetylase domain	-1.15465	-0.167388	0.589155	-0.569659	-0.586124	0.416756	-0.538844	0.0654391	-0.276989	-0.69928	0.0405434	-0.287127	-0.183019	0.512819	0.462241	Zm00001d039202	Zm00001eb297650
GRMZM2G367898	-	Rest	-	-	-	--	--	-0.299075	-0.173172	0.10924	-0.263304	-0.219962	0.378154	0.185578	0.212721	0.135494	0.148512	-0.593427	0.345091	0.352963	-0.0459704	-0.0387839	-	-
GRMZM2G367941	-	Rest	-	-	-	Uncharacterized protein [Source:UniProtKB/TrEMBL;Acc:B4FDV9]	Longin-like domain	-0.254353	-0.183108	0.76566	-0.0861215	0.765792	0.842444	-0.336066	0.176216	-0.398122	-0.612272	-0.39779	-0.197793	-0.0408312	-0.462472	-0.50634	-	Zm00001eb260450
GRMZM2G368041	-	Rest	-	-	-	Mitochondrial import inner membrane translocase subunit tim23; Uncharacterized protein [Source:UniProtKB/TrEMBL;Acc:B6T238]	Mitochondrial inner membrane translocase subunit Tim17/Tim22/Tim23/peroxisomal protein PMP24	-1.14061	-0.416118	-0.0254817	-0.346744	0.168952	0.792522	1.27735	0.772238	1.25568	1.10649	0.151817	0.552728	-0.0439983	0.299255	0.342532	Zm00001d032434	Zm00001eb043380
GRMZM2G368206	-	Rest	-	-	-	--	Zinc finger, PHD-type, conserved site	0.212881	-0.546715	-0.266841	-0.0284412	-0.647504	-0.151833	0.569755	0.162106	0.233889	0.415088	0.161393	-0.151065	0.6892	-0.0281185	0.0904313	Zm00001d018199	Zm00001eb256170
GRMZM2G368398	-	Rest	-	-	-	Oligopeptide transporter; Transposon protein; Uncharacterized protein; Yellow stripe-like transporter 14A [Source:UniProtKB/TrEMBL;Acc:C0PHI2]	Oligopeptide transporter OPT superfamily	0.0924039	-0.183571	0.403411	0.77011	-0.208209	0.133109	-0.312035	-0.36258	-0.0944392	0.0329562	-0.0430012	-0.1036	-0.301238	-0.294367	-0.0325743	Zm00001d051193	Zm00001eb185390
GRMZM2G368482	-	Rest	-	-	-	--	--	-0.500889	0.0618311	0.152088	1.44968	0.452807	-0.315796	-0.522731	-0.25433	-0.0238615	0.0704635	-0.196478	-0.0600094	-0.206486	-0.337346	-0.418799	-	-
GRMZM2G368486	-	Rest	-	-	-	Uncharacterized protein [Source:UniProtKB/TrEMBL;Acc:K7TPL2]	UbiB domain	0.588712	0.248929	-0.165097	-0.471517	0.180816	0.0186354	0.43927	-0.0494091	-0.0238543	0.549561	0.02761	0.0411802	0.046944	-0.387704	-0.00544869	Zm00001d024164	Zm00001eb412540
GRMZM2G368632	-	Rest	-	-	-	--	Serine-threonine/tyrosine-protein kinase catalytic domain	0.134388	-0.0211267	0.0465982	-0.0908196	-0.0908196	-0.0908196	-0.0908196	-0.0908196	-0.0908196	-0.0908196	0.310346	-0.0908196	-0.0415865	-0.0908196	-0.0908196	Zm00001d030212	Zm00001eb025720
GRMZM2G368799	-	Rest	-	-	-	Inositol hexaphosphate kinase [Source:UniProtKB/TrEMBL;Acc:B6SIS9]	Inositol polyphosphate kinase	0.265866	-0.178613	0.49149	-0.231801	-0.400295	-0.247065	-0.333882	-0.518699	-0.372266	-0.219481	0.505421	0.241863	-0.629207	0.0832081	-0.192771	Zm00001d016647	Zm00001eb242280
GRMZM2G368827	-	Rest	-	-	-	MTN3 [Source:UniProtKB/TrEMBL;Acc:B6T976]	SWEET sugar transporter	-1.45937	1.27845	1.90429	0.523125	0.890058	2.45444	-0.500501	0.208643	0.704104	-1.42437	0.0294573	-0.213164	-1.51929	-0.566456	-0.308336	Zm00001d031647	Zm00001eb036880
GRMZM2G368898	-	Rest	-	-	BSDTF10	BSD domain containing protein [Source:UniProtKB/TrEMBL;Acc:B6TNU9]	BSD	0.162515	0.382478	0.125909	-0.820226	0.379561	0.550407	-0.485671	-0.0345963	-0.0748329	-0.154705	-0.327644	-0.0675255	-0.254019	0.22858	-0.000552131	Zm00001d026518	Zm00001eb432800
GRMZM2G368908	-	Rest	-	-	-	Uncharacterized protein [Source:UniProtKB/TrEMBL;Acc:B4FT82]	Rpn11/EIF3F C-terminal domain	0.110262	0.154008	0.331827	0.260863	0.888796	0.944409	-0.00799626	0.169301	0.0596258	-0.637289	-0.090883	-0.00485418	-0.895941	-0.287564	-0.024199	Zm00001d026517	Zm00001eb432790
GRMZM2G369069	-	Rest	-	-	-	--	--	1.35316	0.251421	0.0514319	1.14617	-0.523557	-0.45507	0.764041	0.0027805	-0.250787	0.387055	-0.892791	-0.494062	0.659405	-0.752927	-0.466409	Zm00001d004674	Zm00001eb090710
GRMZM2G369203	-	Rest	-	-	-	--	--	-0.349202	-0.462312	-0.442192	0.591315	-0.374933	0.191616	-0.55095	-0.688616	-1.24467	0.0781359	-0.213642	-0.402491	0.775071	0.432812	-0.240899	Zm00001d041124	Zm00001eb133500
GRMZM2G369216	-	Rest	-	-	-	--	Uroporphyrinogen decarboxylase (URO-D)	0.167814	-0.0520665	0.777863	-0.369533	-0.0747759	0.570121	-0.0309216	0.409918	0.246724	-0.176587	0.279289	0.804555	-0.752451	-0.00520636	0.119557	Zm00001d043859	-
GRMZM2G369260	-	Rest	-	-	-	Delta DNA polymerase; Uncharacterized protein [Source:UniProtKB/TrEMBL;Acc:B6SHY6]	DNA polymerase delta, subunit 4	-1.4724	-0.525145	-0.0467138	0.776263	1.9186	1.22603	-0.383164	1.65733	-0.222686	-1.55334	1.23118	1.43654	0.173172	0.735809	1.18133	Zm00001d024509	Zm00001eb415380;Zm00001eb415390
GRMZM2G369340	-	Rest	-	-	-	Uncharacterized protein [Source:UniProtKB/TrEMBL;Acc:C0PEE2]	Rho GTPase-activating protein domain	-0.425167	-0.777049	0.0788224	1.07053	0.95195	1.0457	-0.200394	-0.565096	-0.260046	-0.0019412	0.410284	0.500422	0.324798	0.639712	0.577656	Zm00001d021512	Zm00001eb321610
GRMZM2G369371	-	Rest	-	-	-	--	Zinc finger, C2H2	-0.175966	0.0617012	0.504069	0.201175	-0.36941	-0.408339	0.513245	0.457164	0.219038	0.210489	-0.220579	-0.228762	-0.179584	-0.2336	-0.0164153	-	-
GRMZM2G369522	-	Rest	-	-	-	--	Cytochrome c oxidase, subunit III	1.08008	0.371654	-0.0488402	0.724361	0.108352	-0.184811	0.715711	-0.159829	-0.158107	0.319906	-0.348715	-0.558196	0.0175744	-0.564118	-0.498835	-	-
GRMZM2G369652	-	Rest	-	-	-	Cellular retinaldehyde-binding/triple function, C-terminal [Source:UniProtKB/TrEMBL;Acc:B6T6T0]	CRAL-TRIO domain	-0.0248359	0.537578	-0.0663257	-0.0135598	0.302229	-0.745134	-0.253581	-0.836135	-0.492267	-0.132526	0.18912	0.192518	0.207722	0.350902	0.253618	Zm00001d042118	Zm00001eb141230
GRMZM2G369792	-	Rest	-	-	-	--	Pentatricopeptide repeat	0.609865	0.323473	-0.572187	0.218751	0.0572081	0.127373	0.532749	0.110129	0.278923	0.0670682	-0.560134	-0.194934	0.0269732	-0.235569	-0.227594	Zm00001d003765	Zm00001eb083670
GRMZM2G369815	-	Rest	-	-	-	Uncharacterized protein [Source:UniProtKB/TrEMBL;Acc:B4FA34]	Lipase, GDSL	-0.141135	0.450018	0.281004	-1.44357	-0.344364	-0.23214	-0.862319	0.115868	0.0260034	-0.142654	0.162298	0.209489	-0.263508	0.361662	0.0536849	Zm00001d034818	Zm00001eb064230
GRMZM2G369931	-	Rest	-	-	-	Uncharacterized protein [Source:UniProtKB/TrEMBL;Acc:B4F8Z9]	Pentatricopeptide repeat	-0.471166	-0.829773	-0.130406	-0.415565	0.543508	0.799954	0.872482	1.24322	1.15805	0.337957	0.705421	0.775631	-0.420757	0.0474179	0.0780616	Zm00001d044490	Zm00001eb162160
GRMZM2G370081	-	Rest	-	-	-	--	Domain of unknown function DUF4378	-0.0318321	0.181256	0.692937	0.429751	-0.140607	-0.133569	0.0829444	-0.514706	-0.0856002	0.0217931	-0.154313	-0.47694	-0.0273145	-0.364324	0.0215561	Zm00001d022072	Zm00001eb326930
GRMZM2G370155	-	Rest	-	-	-	Uncharacterized protein [Source:UniProtKB/TrEMBL;Acc:B6T541]	--	-0.489355	-0.268007	-0.765421	-0.11285	0.66543	0.856677	0.987757	1.20517	1.3794	0.0661395	0.612657	0.531603	-0.2877	-0.0162744	0.203129	Zm00001d045487	Zm00001eb378390
GRMZM2G370332	-	Rest	-	Homeobox	HB79	Homeobox protein knotted-1-like 6 [Source:UniProtKB/Swiss-Prot;Acc:P56664]	KNOX2	-0.1479	-0.356975	-0.415318	0.636772	0.366502	0.588874	-0.300295	-0.0833637	0.215617	0.346213	0.212769	0.150773	0.394632	0.595973	0.556301	Zm00001d015549	Zm00001eb234270
GRMZM2G370473	-	Rest	-	-	-	--	Ribosomal protein S19/S15	-0.380753	0.262277	-0.521982	-1.89938	-0.287921	0.103476	0.754635	1.01807	1.26732	0.262446	0.646852	0.326951	-0.536044	0.0588971	0.287301	-	Zm00001eb321840;Zm00001eb321850;Zm00001eb321860
GRMZM2G370715	-	Rest	-	-	-	Uncharacterized protein [Source:UniProtKB/TrEMBL;Acc:K7UUK5]	Transcription elongation factor Spt5, NGN domain	0.593012	0.0525067	0.205354	-0.481632	-0.775719	-0.626942	-0.369151	0.254363	-0.784918	-0.000692556	-0.4472	-0.255547	0.121303	0.0839712	-0.121326	Zm00001d038644	Zm00001eb292250
GRMZM2G370741	-	Rest	-	-	-	--	Exocyst complex protein Exo70	0.941257	-0.222666	-0.0992464	0.768562	-0.937673	-0.278859	0.355796	-0.741319	-0.521268	0.438898	-0.397996	-0.80904	0.562556	-0.393507	-0.523527	Zm00001d016805	Zm00001eb243620;Zm00001eb243630
GRMZM2G370797	-	Rest	-	-	-	--	DNA methylase, N-6 adenine-specific, eukaryotic	-0.734696	0.34895	0.321903	-0.21141	0.478223	0.493044	0.569569	0.515886	0.843421	-0.126872	0.179338	0.325448	-0.562256	-0.15919	-0.0292554	Zm00001d019692	Zm00001eb307210
GRMZM2G370815	-	Rest	-	-	-	Uncharacterized protein [Source:UniProtKB/TrEMBL;Acc:C0HG45]	Phox/Bem1p	-0.305029	-0.537653	0.17575	0.304951	0.935143	0.516946	-0.733782	-0.545029	-0.284858	-0.321885	-0.493091	0.0767709	0.267376	0.303844	0.0954927	Zm00001d051939	Zm00001eb191620
GRMZM2G370852	-	Rest	-	-	-	Uncharacterized protein [Source:UniProtKB/TrEMBL;Acc:C4JBG7]	Homoaconitase/3-isopropylmalate dehydratase, large subunit	-0.116379	0.00932935	0.244382	-1.00199	-0.954309	-0.238103	0.0673621	0.549769	0.79203	0.267446	0.940521	0.973394	-0.695971	-0.0516432	0.242694	Zm00001d015088	Zm00001eb230780
GRMZM2G370999	-	Rest	-	-	-	Uncharacterized protein [Source:UniProtKB/TrEMBL;Acc:K7U8W4]	--	-0.3628	0.456558	-0.277048	0.65203	-0.224532	0.307079	-0.229057	-0.261467	-0.43743	-0.0592563	-0.145852	0.0518819	-0.159479	0.309011	0.104718	Zm00001d048722	-
GRMZM2G371210	-	Rest	-	-	-	--	Inositol polyphosphate-related phosphatase	-0.349256	-0.428541	0.600312	-0.394928	-1.31762	-1.05789	-1.10375	-0.0429529	-0.0685762	-0.307027	0.296906	0.799062	0.642793	0.962242	0.381493	Zm00001d034410	Zm00001eb060440
GRMZM2G371271	-	Rest	-	-	-	--	VHS	-0.0598809	-0.4122	-0.287199	-0.577875	0.123494	0.0747859	-0.271008	-0.254092	-0.0633723	-0.101515	-0.192571	-0.0560457	0.295879	0.162841	0.0606497	Zm00001d034437;Zm00001d034438	Zm00001eb060710
GRMZM2G371345	-	Rest	-	-	-	Uncharacterized protein [Source:UniProtKB/TrEMBL;Acc:K7TZA1]	UDP-glucuronosyl/UDP-glucosyltransferase	-0.555967	-0.165571	0.225341	-0.494216	0.689362	1.17287	-1.28122	-0.349931	-0.250309	-0.520716	0.654411	0.734186	-0.919197	0.179404	0.445644	Zm00001d024126;Zm00001d024127	Zm00001eb412280
GRMZM2G371620	-	Rest	-	-	-	--	ATPase, F0 complex, subunit 8, mitochondrial, plant	1.27566	0.844745	-0.222349	1.28714	0.0230968	-0.406739	1.208	-0.656145	-0.310316	0.807707	-0.617105	-0.969585	0.482009	-0.763651	-0.968105	-	-
GRMZM2G371670	-	Rest	-	-	-	TPR repeat; TPR repeat-containing domain protein [Source:UniProtKB/TrEMBL;Acc:B6SRQ6]	Tetratricopeptide repeat-containing domain	0.196941	0.915488	0.195704	0.948406	-0.0858272	-0.266767	-0.0223082	-0.497749	-0.515699	-0.0333108	-0.450418	-0.134995	-0.477759	-0.320327	-0.403353	Zm00001d009189	Zm00001eb340770;Zm00001eb340780
GRMZM2G371721	-	Rest	-	-	-	AT hook-containing MAR binding 1-like protein [Source:UniProtKB/TrEMBL;Acc:Q5GAN9]	DnaJ domain	-0.0813631	-0.636551	-0.0495681	-0.370996	-0.366855	-0.28373	0.181858	-0.465164	0.76811	0.26714	0.0351372	0.282177	0.759265	0.618898	0.236175	Zm00001d022168	Zm00001eb327710
GRMZM2G371890	-	Rest	-	-	-	Uncharacterized protein [Source:UniProtKB/TrEMBL;Acc:B6T1H9]	GroES-like	0.0715399	0.154248	-0.447987	0.110125	0.372247	0.0694459	1.27598	0.546047	0.82742	0.263689	0.801073	0.398311	-0.818169	-0.263592	-0.0287736	Zm00001d012131	Zm00001eb365450
GRMZM2G372054	-	Rest	-	-	-	Uncharacterized protein [Source:UniProtKB/TrEMBL;Acc:K7UPM8]	--	0.832469	0.125441	-0.262106	0.590741	0.127157	0.0364505	0.166043	-0.295606	-0.311287	0.429881	-0.315812	-0.430646	-0.234262	-0.637791	-0.545749	-	-
GRMZM2G372058	-	Rest	-	-	-	--	Leucine-rich repeat-containing N-terminal, type 2	-0.123707	0.480391	-0.678454	0.025835	-0.403542	-0.787683	0.262721	-0.0140238	-0.502489	0.812258	-0.0745259	-0.408666	0.654174	0.254863	-0.0774683	Zm00001d007485	Zm00001eb114110;Zm00001eb114120
GRMZM2G372077	-	Rest	-	-	-	Putative uncharacterized protein [Source:UniProtKB/TrEMBL;Acc:B6SP23]	--	-1.04038	-0.687789	0.613368	-1.21093	0.0508266	0.186707	-0.474758	0.44871	0.795259	-0.459596	1.24064	1.0346	-0.780688	0.665209	0.662912	Zm00001d040281	Zm00001eb127690
GRMZM2G372200	-	Rest	-	-	-	Uncharacterized protein [Source:UniProtKB/TrEMBL;Acc:K7V5I1]	BRCT domain	-0.0198763	-0.328941	-0.702407	-0.121764	0.469592	0.425358	0.814958	0.267239	0.286296	1.68274	0.0125199	-0.0606599	0.621398	-0.133395	-0.059387	Zm00001d010877	Zm00001eb354310
GRMZM2G372297	-	Rest	-	Orphans	-	Uncharacterized protein [Source:UniProtKB/TrEMBL;Acc:C0PK97]	Protein phosphatase 2C (PP2C)-like	0.0735256	0.639159	0.190866	-0.773943	0.440463	0.0855309	-0.341652	-0.332707	-0.454126	0.10841	-0.754415	-0.596942	-0.0783752	-0.308405	-0.60804	Zm00001d044525	Zm00001eb162530
GRMZM2G372477	-	Rest	-	-	-	--	--	0.651108	-0.0151395	-0.00583855	-0.906179	-0.720273	0.105227	-0.374246	-0.12055	0.742773	-0.276902	-1.0199	-0.402687	0.604932	-0.0022982	-0.150422	Zm00001d043191	Zm00001eb150680
GRMZM2G372502	-	Rest	-	-	-	--	Replication factor A protein 3	-0.295	-0.136766	0.36953	0.0792865	-0.133878	0.431698	-0.211354	-0.169994	0.0704487	-0.194393	0.0175765	0.0154328	-0.100752	0.157377	-0.0566472	Zm00001d028502	Zm00001eb011350
GRMZM2G372632	-	Rest	-	-	-	Uncharacterized protein [Source:UniProtKB/TrEMBL;Acc:K7VHP7]	Pentatricopeptide repeat	1.03944	0.366883	-0.433964	0.0479964	-0.106527	-0.710472	-0.546018	-0.165931	-0.738518	0.00461514	0.211811	-0.792842	-0.0305945	-0.40169	-0.661274	Zm00001d047307	Zm00001eb393290
GRMZM2G372870	-	Rest	-	-	-	DnaJ protein isoform 1; DnaJ protein isoform 2 [Source:UniProtKB/TrEMBL;Acc:K7URM5]	HSP40/DnaJ peptide-binding	0.0716112	0.531324	-0.508646	0.149742	0.176495	0.0690899	-0.3772	0.0738442	0.021162	-0.29975	-0.0940178	-0.214284	-0.0277038	0.0176927	0.165833	Zm00001d009027	Zm00001eb339480
GRMZM2G372930	-	Rest	-	-	-	--	--	-0.357572	-0.638422	0.69727	-0.694034	-0.282243	0.107886	-0.0812694	0.943838	0.278627	-0.193516	0.507036	0.0940279	-0.239815	0.25295	0.188794	Zm00001d003259	Zm00001eb079290
GRMZM2G372961	-	Rest	-	-	-	--	--	0.147389	-0.615982	0.592418	-0.262977	0.0266607	-0.104506	0.0678433	-0.0987541	-0.0365669	-0.0804431	0.267286	-0.124977	-0.435449	0.0929536	0.193628	Zm00001d020366;Zm00001d020367	Zm00001eb311870
GRMZM2G373011	-	Rest	-	-	-	--	--	-0.258785	0.000753927	0.835	-0.357756	0.173748	0.714033	-0.527571	0.621023	0.386207	-0.60145	0.709069	0.346552	-0.680419	0.14746	0.022752	Zm00001d040759	-
GRMZM2G373322	-	Rest	-	-	-	--	--	0.0441952	-0.325505	0.186454	-0.174488	-0.112362	-0.0175491	-0.357454	-0.120938	-0.275286	-0.0634604	-0.033682	0.232708	0.214099	0.163787	0.255171	Zm00001d004836	Zm00001eb091830;Zm00001eb091840
GRMZM2G373849	-	Rest	-	-	-	--	Clp, N-terminal	-0.146261	-0.201767	-0.230993	0.808363	-0.0973272	0.616283	0.591798	-0.0496198	0.234993	0.0250826	0.526347	0.188308	-0.136385	-0.258246	-0.13351	Zm00001d003894	Zm00001eb084890
GRMZM2G373855	-	Rest	-	-	-	Uncharacterized protein [Source:UniProtKB/TrEMBL;Acc:K7UR78]	--	0.768327	0.767707	0.0922444	0.548868	0.176175	0.0176701	0.844214	0.0395815	0.228104	0.69193	0.0266253	-0.0268235	-0.500205	-0.306998	-0.236453	-	-
GRMZM2G373887	-	Rest	-	Orphans	-	--	Protein phosphatase 2C (PP2C)-like	-0.291752	-0.322369	-0.253674	0.514864	-0.236891	-0.278956	-0.239083	-0.296643	-0.586974	-0.393462	0.195875	-0.363511	0.306478	0.660843	-0.329176	Zm00001d016370;Zm00001d016371	Zm00001eb240140
GRMZM2G373914	-	Rest	-	-	-	Uncharacterized protein [Source:UniProtKB/TrEMBL;Acc:C0PFD6]	--	-0.113101	0.464945	0.313785	-1.06409	0.50807	0.132949	-0.277748	-0.404692	-0.436994	-0.504275	0.223824	-0.397885	-0.317105	-0.147731	0.0231598	Zm00001d053976;Zm00001d053977	Zm00001eb208920;Zm00001eb208930
GRMZM2G374065	-	Rest	-	-	-	Uncharacterized protein [Source:UniProtKB/TrEMBL;Acc:K7V3J2]	Protein of unknown function DUF3133	0.270406	-0.225145	-0.436141	0.241742	0.45216	0.0940735	-0.0128741	-0.0587643	-0.0316899	0.120689	-0.210148	0.169628	0.430784	0.163629	0.204287	Zm00001d011373	Zm00001eb358420
GRMZM2G374084	-	Rest	-	-	-	Uncharacterized protein [Source:UniProtKB/TrEMBL;Acc:K7V7Y7]	Uncharacterised protein family UPF0497, trans-membrane plant	0.0761509	0.352314	1.44332	-0.689389	0.763221	0.98375	-0.98003	0.13408	-0.698227	-1.05696	-0.443935	-0.286082	-0.8103	0.133139	-0.38574	Zm00001d053996	Zm00001eb209150
GRMZM2G374263	-	Rest	-	-	-	--	Photosystem II PsbZ, reaction centre	0.205781	-0.313076	-0.864392	0.542483	-0.336113	-0.659277	0.0721137	-1.22937	-0.585626	1.38811	-0.686614	-0.905903	1.13855	-0.0646356	-0.230941	-	-
GRMZM2G374430	-	Rest	-	-	-	--	--	0.837409	-0.0141977	0.355514	0.323017	-0.511524	-0.837752	-0.165069	-0.591569	-0.480226	0.0155072	-0.645457	-0.696005	-0.259324	-0.293529	-0.572967	-	-
GRMZM2G374629	-	Rest	-	-	-	Uncharacterized protein [Source:UniProtKB/TrEMBL;Acc:K7UPM9]	Protein BYPASS-related	-0.518703	0.552289	0.832854	-0.31842	-0.228152	0.197902	-0.568364	-0.412588	-0.688432	-0.472762	-0.177614	-0.271068	-0.452326	-0.240763	0.166823	Zm00001d053181	Zm00001eb202430;Zm00001eb202440
GRMZM2G374801	-	Rest	-	-	-	Uncharacterized protein [Source:UniProtKB/TrEMBL;Acc:K7TZ80]	TIM-barrel domain, IGPS-like	0.324649	-0.256417	-0.739394	0.227301	0.0482664	-0.101973	0.35945	0.0528079	-0.0180569	0.79933	0.506989	-0.134913	0.792976	0.0399505	0.11252	-	Zm00001eb411990
GRMZM2G374827	-	Rest	-	-	-	Non-lysosomal glucosylceramidase [Source:UniProtKB/TrEMBL;Acc:K7V8J6]	Six-hairpin glycosidase-like	-0.58471	1.00143	0.546622	-0.77474	-0.215165	0.00692922	-0.668084	-0.0356858	-0.648507	-0.477671	-0.77474	-0.336442	0.279176	0.0231463	-0.231605	Zm00001d035046	Zm00001eb260510
GRMZM2G374881	-	Rest	-	-	-	Uncharacterized protein [Source:UniProtKB/TrEMBL;Acc:B4FWX7]	Proteasome, subunit alpha/beta	-0.117586	-0.0885663	0.141862	-0.36376	-0.670106	-0.126345	-0.126158	0.212632	0.369903	-0.00167056	0.767611	0.901191	-0.523375	-0.00549217	0.242112	Zm00001d045403	Zm00001eb377530
GRMZM2G374969	-	Rest	-	-	-	Uncharacterized protein; WD-repeat protein 8 [Source:UniProtKB/TrEMBL;Acc:B6T966]	WD40-repeat-containing domain	-0.192827	0.0468948	0.809973	-0.324596	0.200804	0.0929327	0.181248	0.351102	0.66199	-0.347481	-0.331926	0.0706497	-0.59674	0.0384707	-0.0513213	Zm00001d021902	Zm00001eb325360
GRMZM2G374989	-	Rest	-	-	-	Uncharacterized protein [Source:UniProtKB/TrEMBL;Acc:K7WHB6]	Bicarbonate transporter, C-terminal	0.619339	0.160291	-0.965623	2.18925	1.17121	0.00214679	-0.182873	-0.766601	-0.0370472	0.174963	-1.02066	-0.39313	-0.529815	-0.982195	-1.02755	Zm00001d048447	Zm00001eb403490
GRMZM2G375002	-	Rest	-	-	-	Rac-like GTP-binding protein 5; Uncharacterized protein [Source:UniProtKB/TrEMBL;Acc:B4FNE3]	Small GTP-binding protein domain	-0.918761	-0.615547	-0.169307	-1.8061	-0.0681708	0.456782	-0.220722	0.434171	0.161779	0.49974	0.836305	0.814282	0.181623	1.19829	0.776192	Zm00001d018573	Zm00001eb259660
GRMZM2G375015	-	Rest	-	-	-	Uncharacterized protein [Source:UniProtKB/TrEMBL;Acc:K7UA99]	--	0.548641	-0.167216	0.200214	-0.446429	0.0804332	-0.333882	0.0146137	-0.250348	-0.12501	-0.265512	-0.510762	-0.178836	0.19906	-0.249689	-0.260192	Zm00001d035346	Zm00001eb262570;Zm00001eb262580
GRMZM2G375249	-	Rest	-	-	-	Uncharacterized protein [Source:UniProtKB/TrEMBL;Acc:C0PP65]	--	-0.430489	-0.0280874	1.00188	0.0956613	1.16109	0.664052	-0.109287	0.204308	0.179058	-0.339192	-0.355396	-0.141388	-0.381256	-0.177738	-0.430489	Zm00001d040110	Zm00001eb126260
GRMZM2G375382	-	Rest	-	-	-	--	--	-0.20077	-0.390249	0.0112037	0.844108	-0.537715	-0.325489	-0.0555629	-0.31888	-0.171026	0.456901	0.228417	-0.0472279	0.371582	-0.335233	0.0884812	Zm00001d017451	-
GRMZM2G375675	-	Rest	-	NLP	NLP4	Uncharacterized protein [Source:UniProtKB/TrEMBL;Acc:K7VRG4]	Plant regulator RWP-RK	0.590441	0.00370192	0.080845	-0.165598	-0.987753	-0.724672	0.18232	-0.543989	-1.14625	0.808303	0.452495	-0.349774	0.682372	0.0335979	0.180311	Zm00001d009017	Zm00001eb339390
GRMZM2G375733	-	Rest	-	-	-	Uncharacterized protein [Source:UniProtKB/TrEMBL;Acc:K7TZ30]	--	-0.64987	0.974234	1.8279	-0.795581	0.446662	-0.372093	-1.63635	-1.37321	-1.09324	-1.53119	-1.10518	-1.01911	-1.01936	0.304227	0.58537	-	-
GRMZM2G375762	-	Rest	-	-	-	Microtubule motor [Source:UniProtKB/TrEMBL;Acc:B6SJ95]	Dynein light chain, type 1/2	-0.130985	-0.0953808	0.445544	0.0350387	0.876577	0.712009	-0.718653	-0.507436	-0.50044	0.109618	0.0564648	-0.218743	-0.666407	-0.19614	-0.122468	Zm00001d017947	Zm00001eb253710
GRMZM2G375904	-	Rest	-	-	-	Putative AGC protein kinase family protein [Source:UniProtKB/TrEMBL;Acc:K7UQA9]	Serine/threonine-protein kinase, active site	-0.0453163	-0.0604404	-0.960374	0.198553	0.158314	-0.676452	-0.0776232	-0.513667	-0.59531	0.52165	0.0287621	-0.121671	0.680798	0.365813	0.239524	Zm00001d038672	Zm00001eb292530
GRMZM2G375956	-	Rest	-	-	-	--	--	-0.109333	-0.0880765	-0.202892	0.460883	0.139842	0.288264	0.179827	0.0406042	0.292798	-0.058559	0.324156	-0.108911	0.0103377	0.0483873	-0.0164225	Zm00001d042166	Zm00001eb141700
GRMZM2G376067	-	Rest	-	-	-	Uncharacterized protein [Source:UniProtKB/TrEMBL;Acc:B4F835]	--	-0.502874	-0.453325	-0.249313	-0.79684	0.34176	0.874534	0.123443	1.20001	0.646711	-0.202342	0.657893	0.691693	0.11324	0.425795	0.746147	Zm00001d017703	Zm00001eb251400
GRMZM2G376074	-	Rest	-	-	-	Uncharacterized protein [Source:UniProtKB/TrEMBL;Acc:B4FIQ1]	Ubiquitin supergroup	0.0365	-0.158612	-0.302059	0.288469	0.10945	0.176404	0.54354	0.0834406	0.221153	0.188941	-0.0608076	-0.0165024	0.0678989	-0.0560225	0.15072	Zm00001d028177	Zm00001eb008340
GRMZM2G376085	-	Rest	-	-	-	--	U box domain	-0.866361	-1.29159	0.960995	0.263342	0.951789	1.00607	0.334866	-0.0863281	0.353603	-0.167794	-0.0237959	-0.265581	1.12929	0.950096	0.342266	Zm00001d042608	Zm00001eb145570
GRMZM2G376282	-	Rest	-	-	-	Uncharacterized protein [Source:UniProtKB/TrEMBL;Acc:K7VLE5]	--	-1.31523	-1.14693	-0.428138	0.548901	0.971511	1.42403	-0.731479	-0.792815	1.41735	1.46707	-0.0268216	1.87041	1.26947	2.04938	2.09419	Zm00001d048299	Zm00001eb402070
GRMZM2G376829	-	Rest	-	-	-	--	Helicase Sen1, N-terminal	0.387468	0.320305	0.218292	0.0701841	0.686404	0.138467	0.216089	-0.120877	0.000305831	0.96616	-0.322627	-0.0544865	-0.142574	-0.382004	-0.101843	Zm00001d020978	Zm00001eb317140
GRMZM2G376905	-	Rest	-	-	-	Uncharacterized protein [Source:UniProtKB/TrEMBL;Acc:K7U454]	Transposase, Ptta/En/Spm, plant	-0.469759	-0.0878689	0.472432	0.56222	0.371726	0.0953786	-0.458774	-0.18818	-0.660292	-0.0329642	0.19764	-0.35258	-0.0312249	0.388903	-0.278721	-	Zm00001eb179400
GRMZM2G376930	-	Rest	-	-	-	ATP-dependent Clp protease proteolytic subunit [Source:UniProtKB/TrEMBL;Acc:K7W8L6]	ClpP/TepA	0.514543	-0.408803	-0.646194	-0.4384	-0.791235	-0.526066	0.882453	0.161323	0.260664	1.12271	0.026738	0.0359197	0.757997	0.13861	0.0578211	-	-
GRMZM2G376959	-	Rest	-	-	-	Uncharacterized protein [Source:UniProtKB/TrEMBL;Acc:K7U9A0]	WD40-repeat-containing domain	-0.374411	-0.368864	0.0849649	-0.10801	-0.219476	0.198172	0.0731769	0.035181	-0.0146613	0.514445	-0.0467463	-0.0523814	0.328688	-0.0299202	0.373653	-	Zm00001eb259920
GRMZM2G377123	-	Rest	-	-	-	Uncharacterized protein [Source:UniProtKB/TrEMBL;Acc:K7WB22]	WPP domain	-0.66945	0.0327981	-0.188366	0.778868	0.092389	0.0203988	-0.11246	0.211996	0.305123	-0.00988047	0.498631	0.453927	0.0825221	0.435469	0.543087	Zm00001d046760	-
GRMZM2G377161	-	Rest	-	-	-	Uncharacterized protein [Source:UniProtKB/TrEMBL;Acc:K7U3X3]	Pathogenic type III effector avirulence factor Avr cleavage site	-0.665913	-0.038843	0.437919	-0.665913	-0.582898	0.0507897	-0.585192	-0.0584018	-0.168705	0.0594132	0.590587	0.0113203	0.0497365	0.323034	0.484014	Zm00001d051670	Zm00001eb189200
GRMZM2G377311	-	Rest	-	-	CYCT1;7	Uncharacterized protein [Source:UniProtKB/TrEMBL;Acc:B4FL96]	Cyclin-like	0.217299	0.200865	-0.111051	0.134615	0.288768	0.235527	0.330874	0.0550073	0.241856	0.096665	0.0156362	0.0333963	-0.282472	-0.119796	-0.0325957	Zm00001d027790	Zm00001eb004940
GRMZM2G377369	-	Rest	-	-	-	Uncharacterized protein [Source:UniProtKB/TrEMBL;Acc:K7U0I2]	Methyl-CpG DNA binding	0.654425	-0.209154	-0.082964	-0.0644436	-0.467814	-0.652709	-0.204775	0.206261	-0.41486	0.440678	-0.0343874	-0.0867033	0.323866	0.133013	0.0475549	Zm00001d049376	Zm00001eb171140
GRMZM2G377451	-	Rest	-	-	-	Uncharacterized protein [Source:UniProtKB/TrEMBL;Acc:K7UGP8]	Riboflavin synthase-like beta-barrel	0.154116	0.0433487	0.0372514	-0.0375919	-0.432864	-0.244309	-0.00801452	-0.450275	0.0581049	-0.00687399	0.242159	-0.0207511	0.0137745	0.121403	0.23711	Zm00001d051072	Zm00001eb184590
GRMZM2G377502	-	Rest	-	-	-	--	Sugar transporter, conserved site	0.236744	0.0793991	0.272328	-0.633888	0.343876	0.532859	0.346618	-0.580338	0.15373	1.14806	-0.111397	-0.00926454	0.137458	-0.33963	-0.242512	Zm00001d022129	Zm00001eb327380
GRMZM2G377553	-	Rest	-	-	-	Uncharacterized protein [Source:UniProtKB/TrEMBL;Acc:C0HDZ0]	Ubiquitin supergroup	0.461815	0.465653	0.277443	0.0127721	0.4226	0.473712	-1.39824	-0.32895	0.204199	-1.49511	-0.584301	0.410996	-0.269233	-0.0783994	0.368047	Zm00001d015627	Zm00001eb234770
GRMZM2G377600	-	Rest	-	-	-	40S ribosomal protein S27 [Source:UniProtKB/TrEMBL;Acc:B6TUY0]	Ribosomal protein, zinc-binding domain	-0.871373	0.644859	0.823367	-1.77339	0.886223	0.791549	0.34626	1.43154	1.80755	-0.703023	1.26826	1.0677	-1.92471	0.143263	0.351566	Zm00001d016491	Zm00001eb241090
GRMZM2G377797	-	Rest	-	-	-	40S ribosomal protein S16 [Source:UniProtKB/TrEMBL;Acc:B6TG61]	Ribosomal protein S9, conserved site	-1.5635	-0.228343	0.37351	-1.58017	0.408852	0.505428	0.0343668	1.3262	1.31731	-0.623462	1.07838	0.914723	-1.34639	0.11806	0.307159	Zm00001d005023	Zm00001eb093610
GRMZM2G377904	-	Rest	-	Orphans	-	--	Protein phosphatase 2C, manganese/magnesium aspartate binding site	-0.362637	-0.306374	1.37348	-0.0638374	0.494376	1.08815	-0.724005	-0.262853	0.189682	-0.843557	-0.131809	0.374432	-1.11584	-0.710591	-0.110187	Zm00001d013220	Zm00001eb214320
GRMZM2G378054	-	Rest	-	-	-	Uncharacterized protein [Source:UniProtKB/TrEMBL;Acc:K7US00]	Zinc finger, RING-CH-type	0.210749	0.241554	0.387049	-0.361448	-0.613975	-0.67229	0.0342732	-0.263282	-0.0990418	0.251189	-0.385237	-0.0578055	-0.132977	-0.711299	-0.345515	Zm00001d009119;Zm00001d009121	Zm00001eb340290;Zm00001eb340300;Zm00001eb340310
GRMZM2G378106	-	Rest	-	-	-	Indole-3-acetic acid amido synthetase [Source:UniProtKB/TrEMBL;Acc:B6EBQ2]	GH3 auxin-responsive promoter	-0.227853	-0.15816	-0.227853	0.503436	0.331722	0.235229	0.158315	0.721417	0.172729	-0.227853	0.338584	0.186626	-0.154619	0.181669	0.0082107	Zm00001d006753	Zm00001eb108330
GRMZM2G378121	-	Rest	-	-	-	Uncharacterized protein [Source:UniProtKB/TrEMBL;Acc:C0P3Z2]	WPP domain	-0.167756	-0.129349	-0.312066	-0.364224	-0.187375	0.0107575	-0.276898	-0.325811	0.358638	-0.219953	0.49228	0.360831	-0.105329	0.385277	0.0162834	Zm00001d006756	Zm00001eb108360
GRMZM2G378580	-	Rest	-	ARF	ARFTF13	Uncharacterized protein [Source:UniProtKB/TrEMBL;Acc:B4G1Z3]	DNA-binding pseudobarrel domain	-0.625938	-0.96984	-0.0881815	1.68197	1.67273	1.46995	-0.517733	-0.224639	-0.508644	0.0845059	0.150101	0.305753	0.716974	1.09124	0.813638	Zm00001d049295	Zm00001eb170540
GRMZM2G378717	-	Rest	-	-	-	Uncharacterized protein [Source:UniProtKB/TrEMBL;Acc:C0P8Q1]	Nucleic acid-binding, OB-fold	-0.144139	-0.215813	0.104695	-0.12928	-0.385754	-0.482953	0.587852	-0.700828	0.245501	0.650116	-0.475483	0.298273	0.651796	0.530831	0.0918086	Zm00001d039816	Zm00001eb124020
GRMZM2G378826	-	Rest	-	-	-	Uncharacterized protein [Source:UniProtKB/TrEMBL;Acc:K7UXP6]	--	-1.40087	-1.05416	0.678488	0.8728	0.763802	1.05283	-0.843883	0.392752	-0.690019	0.825858	0.468528	0.834832	1.02714	1.39202	1.00952	-	-
GRMZM2G378836	-	Rest	-	-	-	Uncharacterized protein [Source:UniProtKB/TrEMBL;Acc:K7VB49]	Zinc finger, RING-type	0.833116	-0.706958	0.316501	-0.387853	0.630229	-0.0777262	-0.270151	0.522775	-0.51263	0.0890715	-0.20323	-0.577672	-0.0599403	0.377747	-0.276933	Zm00001d046691	Zm00001eb387870
GRMZM2G378881	-	Rest	-	-	-	--	--	0.0814257	-0.288457	-0.164235	0.639438	-0.137611	0.398441	-0.000480026	0.201427	-0.0724599	-0.511172	0.114771	-0.07879	-0.127776	0.141145	0.0234963	Zm00001d019834;Zm00001d019835	Zm00001eb308050;Zm00001eb308060
GRMZM2G378883	-	Rest	-	-	-	--	--	-0.536087	0.288234	-0.474038	0.243661	-0.0943299	-0.309162	0.543616	0.307012	0.145487	0.182064	-0.0991315	-0.122541	0.210982	-0.0422185	0.197311	Zm00001d019834;Zm00001d019835	Zm00001eb308050;Zm00001eb308060
GRMZM2G378906	-	Rest	-	-	-	Coatomer subunit beta [Source:UniProtKB/TrEMBL;Acc:K7USP8]	Coatomer, beta subunit, C-terminal	0.340863	-0.567017	-0.177061	0.0239246	-0.152267	0.248322	0.0955853	0.0973953	0.0642767	0.428976	0.0276693	0.308302	0.429652	0.0519922	-0.010967	Zm00001d008218	Zm00001eb332530
GRMZM2G378949	-	Rest	-	-	-	Uncharacterized protein [Source:UniProtKB/TrEMBL;Acc:K7TWQ2]	Serine-threonine/tyrosine-protein kinase catalytic domain	-0.0392979	-0.138387	-0.270433	0.0557763	-0.385204	-0.47348	0.34931	0.0274639	0.244551	1.24893	-0.0493702	0.0443456	0.347684	-0.277477	-0.0589021	-	Zm00001eb180840
GRMZM2G379002	-	Rest	-	-	-	--	PDZ domain	0.521549	-0.145253	0.617479	-0.488876	-0.141582	-0.113894	-0.472541	-0.56345	-1.10272	-0.344604	-0.594022	-0.192415	-0.445687	0.157123	0.327566	Zm00001d018470	Zm00001eb258790
GRMZM2G379021	-	Rest	-	-	-	Diphthamide biosynthesis protein 1 [Source:UniProtKB/TrEMBL;Acc:B6TW72]	Diphthamide synthesis, eukaryotic DPH1/archaeal DPH2	-0.178811	-0.0931536	-0.627825	-0.354454	0.669409	0.212534	1.1916	1.03723	0.372367	-0.0677427	0.867525	-0.00632342	-0.00825779	-0.193781	-0.120958	Zm00001d018469	Zm00001eb258780
GRMZM2G379179	-	Rest	-	Trihelix	THX8	Uncharacterized protein [Source:UniProtKB/TrEMBL;Acc:B4FTL5]	--	-0.557977	-0.378673	-0.0359775	-1.44138	0.259375	0.199936	0.477554	0.42542	0.613354	-0.175621	0.232441	0.687091	0.0467038	0.372777	0.252331	Zm00001d031266	Zm00001eb033570
GRMZM2G379428	-	Rest	-	-	-	--	Zinc finger, CCHC-type	-0.800084	-0.170884	0.72885	-0.303011	0.603992	0.500121	-0.0864755	0.185819	0.0419281	-0.441129	0.0681032	-0.120192	-0.108401	0.0219785	0.112803	Zm00001d013627	Zm00001eb218140
GRMZM2G379773	-	Rest	-	-	-	--	Lipase, GDSL	-0.122523	0.00290069	0.170886	-0.0950195	-0.181691	-0.203727	-0.237692	0.276974	-0.613361	-0.207763	-0.484866	-0.200523	0.252554	0.0520645	0.169483	Zm00001d031734	Zm00001eb037580
GRMZM2G379929	-	Rest	-	-	-	--	Armadillo-type fold	0.296277	-0.603463	-1.13398	-0.0282526	-0.764747	-0.765147	1.72109	0.248053	0.84305	1.22724	0.279563	-0.046409	0.468458	-0.31317	0.0710896	Zm00001d039758;Zm00001d039761;Zm00001d039762	Zm00001eb123540;Zm00001eb123550
GRMZM2G379964	-	Rest	-	-	-	Uncharacterized protein [Source:UniProtKB/TrEMBL;Acc:K7VIE2]	SMAD/FHA domain	0.309034	0.0328191	-0.668949	0.390488	0.350492	0.147293	0.347467	-0.649063	-0.750271	0.233313	-0.314132	-0.193925	0.484018	-0.0594333	0.0602617	Zm00001d047494	Zm00001eb394870
GRMZM2G380094	-	Rest	-	Trihelix	THX24	Uncharacterized protein [Source:UniProtKB/TrEMBL;Acc:C4IYL0]	--	-0.75503	-0.473643	0.530113	-0.980237	0.223306	0.0622352	-0.222732	0.0118621	0.346737	-0.683167	-0.13109	0.254544	-0.0923129	0.479532	0.0670563	Zm00001d016876	Zm00001eb244400
GRMZM2G380152	-	Rest	-	-	-	Uncharacterized protein [Source:UniProtKB/TrEMBL;Acc:K7WGK8]	Ribosomal protein S2, flavodoxin-like domain	-1.52476	-0.243777	-0.0823696	-1.38076	0.0288944	0.632073	0.609608	1.10331	1.59087	-0.692264	1.20153	0.983289	-1.14029	-0.0284967	0.228483	Zm00001d048253;Zm00001d048255;Zm00001d048256	Zm00001eb401700;Zm00001eb401710
GRMZM2G380177	-	Rest	-	-	-	Uncharacterized protein [Source:UniProtKB/TrEMBL;Acc:B4F8R1]	Protein of unknown function DUF616	0.406339	-0.0992164	-0.522088	-0.1074	-0.22108	-0.639482	-0.234064	-0.692036	-0.294919	0.138381	-0.188492	-0.394538	0.31641	0.0902796	0.305459	Zm00001d018042	Zm00001eb254580
GRMZM2G380184	-	Rest	-	-	-	--	Cullin, N-terminal	0.394483	-0.394904	-0.506996	0.118777	-0.320887	-0.671412	-0.122131	-0.690422	-0.356549	0.139519	-0.199626	-0.324764	0.387216	0.155906	0.190605	Zm00001d018043	Zm00001eb254590
GRMZM2G380195	-	Rest	-	-	-	Putative uncharacterized protein [Source:UniProtKB/TrEMBL;Acc:B6TC81]	Pentatricopeptide repeat	-0.0254513	0.0325751	-0.0273636	0.126581	0.597381	0.388896	0.169523	0.272482	0.10194	-0.664891	0.319885	0.20055	-0.526223	-0.103323	-0.317039	Zm00001d039873	Zm00001eb124470
GRMZM2G380227	-	Rest	-	-	-	--	Serine-threonine/tyrosine-protein kinase catalytic domain	0.380877	0.139472	0.188601	0.101225	0.0670023	-0.0504067	-0.231794	-0.504711	-0.22321	-0.122156	0.0446434	-0.277279	0.00187229	-0.103924	0.176401	Zm00001d031731	Zm00001eb037560
GRMZM2G380291	-	Rest	-	-	-	--	--	-0.0800089	-0.233927	-0.314099	0.715142	0.560312	0.0591189	0.183256	0.776594	-0.124493	-0.588301	0.260171	-0.502662	0.0534755	-0.0869124	-0.1637	Zm00001d013381	-
GRMZM2G380361	-	Rest	-	-	-	--	Regulator of nonsense-mediated decay, UPF3	0.00609958	-0.00418483	-0.264671	0.168206	0.496614	-0.0754042	0.26041	0.138839	-0.0780543	0.0824159	0.00406882	-0.303718	0.420872	0.160693	-0.223916	Zm00001d003611	Zm00001eb082220
GRMZM2G380456	-	Rest	-	-	-	Uncharacterized protein [Source:UniProtKB/TrEMBL;Acc:K7UH79]	--	0.754259	0.375586	-0.202332	-0.116555	-0.801335	-0.698567	-0.0598534	-0.170373	-0.50878	0.108374	-0.726558	-0.17545	-0.150877	-0.108618	-0.301457	Zm00001d035088;Zm00001d035089	Zm00001eb260890;Zm00001eb260910
GRMZM2G380515	-	Rest	-	C2H2	C2H1	Uncharacterized protein [Source:UniProtKB/TrEMBL;Acc:B4FMK1]	Zinc finger, C2H2-like	0.305457	-0.347032	-0.219486	0.304333	-0.230952	0.363679	0.885993	0.380026	0.587194	0.43024	-0.0648883	-0.0393868	-0.120334	-0.245735	-0.222725	Zm00001d010842	Zm00001eb353990
GRMZM2G380619	-	Rest	-	-	-	Uncharacterized protein [Source:UniProtKB/TrEMBL;Acc:K7V9V8]	Armadillo-type fold	0.824626	0.314123	-0.307441	1.14821	0.220366	-0.0126349	0.0315592	0.340386	0.862773	0.269919	-0.82916	-0.29643	-0.229586	-0.846573	-0.34948	Zm00001d035461	Zm00001eb265130;Zm00001eb265140
GRMZM2G380777	-	Rest	-	-	-	--	Galactose-binding domain-like	-0.283791	-0.406321	0.267923	-1.29342	0.305087	-0.344032	-1.54645	0.479938	-0.816981	-0.447734	0.0532854	-0.170717	0.407669	0.509419	0.133716	Zm00001d030164	Zm00001eb025470
GRMZM2G380889	-	Rest	-	-	-	--	DNA/RNA-binding protein Alba-like	0.0559718	0.0183683	0.252435	0.562283	-0.0589091	-0.35979	-0.0416644	-0.382173	-0.130564	0.666817	-0.568224	-0.146075	0.118687	-0.00769923	-0.214643	Zm00001d013199	Zm00001eb214150
GRMZM2G381076	-	Rest	-	-	-	Protein kinase APK1B; Uncharacterized protein [Source:UniProtKB/TrEMBL;Acc:B6UB82]	Serine/threonine-protein kinase, active site	0.67824	0.510876	0.148344	0.768064	-0.269015	-0.167196	-0.394805	-0.147455	-0.642961	-0.0904479	-0.935312	-0.525512	0.519896	-0.196637	-0.0907348	Zm00001d035476	Zm00001eb265280;Zm00001eb265290
GRMZM2G381168	-	Rest	-	-	-	Uncharacterized protein [Source:UniProtKB/TrEMBL;Acc:K7UY69]	XPG-I domain	-0.445911	0.291621	0.434543	-0.772165	-0.323793	-0.0837736	-0.144771	0.113348	-0.208974	-0.359068	-0.243231	0.256196	-0.186282	0.237195	0.320582	Zm00001d011021	Zm00001eb355470
GRMZM2G381318	-	Rest	-	-	-	Uncharacterized protein [Source:UniProtKB/TrEMBL;Acc:B4FFI6]	--	-0.125287	-0.735989	-0.766727	0.808335	-0.837561	-0.78478	-0.309731	0.135355	-0.0974971	0.424041	-0.50131	-0.552917	0.5057	0.0645953	0.265721	-	-
GRMZM2G381370	-	Rest	-	-	-	--	--	-0.506998	-0.339018	0.66635	-0.811591	-0.274785	0.6604	-0.128315	0.213922	0.424801	-0.0208888	0.022787	0.189666	-0.17056	0.111234	0.265816	Zm00001d020848	-
GRMZM2G381404	-	Rest	-	-	-	Uncharacterized protein [Source:UniProtKB/TrEMBL;Acc:B4FED3]	Protein of unknown function DUF3133	-0.537086	-0.38841	1.39703	-0.368854	-0.895004	0.987535	-0.641833	-0.699086	-0.141571	-0.384418	0.652666	0.0550071	-0.0622502	0.113691	0.483493	Zm00001d022435	Zm00001eb330730
GRMZM2G381429	-	Rest	-	-	-	Uncharacterized protein [Source:UniProtKB/TrEMBL;Acc:K7TF16]	Zinc finger, CCHC-type	-0.21785	0.458623	0.353988	-0.651307	-0.294215	-0.125149	-0.264994	-0.706137	-0.165371	0.458574	-0.658805	-0.221512	0.151417	0.305244	-0.206787	Zm00001d023553	Zm00001eb407930;Zm00001eb407940
GRMZM2G381453	-	Rest	-	-	-	Uncharacterized protein [Source:UniProtKB/TrEMBL;Acc:C0PIJ5]	Sugar transporter, conserved site	-0.0721174	-0.16423	0.0199349	-0.792464	-0.0608906	0.0896903	-0.460486	-0.217222	0.367117	-0.0476376	0.198989	0.226288	0.0319581	-0.113509	0.564355	Zm00001d014129	Zm00001eb222640
GRMZM2G381470	-	Rest	-	-	-	--	--	0.208565	-0.262414	0.102615	0.126243	-0.602329	-0.79583	0.632772	0.39734	0.121313	0.581353	-0.504041	-0.0679737	0.757028	-0.31161	0.228544	-	Zm00001eb130630
GRMZM2G381473	-	Rest	-	-	-	Uncharacterized protein [Source:UniProtKB/TrEMBL;Acc:B7ZXM4]	NAD-dependent epimerase/dehydratase	-0.467405	0.269958	0.447782	0.596898	0.91577	1.05326	-1.33217	-0.520302	-0.489855	-1.12822	0.128865	-0.00424244	-0.796835	-0.178411	0.0967663	Zm00001d040667	Zm00001eb130620
GRMZM2G381483	-	Rest	-	-	-	Uncharacterized protein [Source:UniProtKB/TrEMBL;Acc:K7UHW1]	--	0.0334809	0.161149	-0.447257	-0.336813	-0.524988	-0.0765894	0.367847	0.383155	-0.0983045	0.249011	0.260861	0.406608	-0.0364675	0.134024	0.119792	Zm00001d025256	Zm00001eb421280
GRMZM2G381520	-	Rest	-	-	-	Uncharacterized protein [Source:UniProtKB/TrEMBL;Acc:K7UDH8]	--	-0.0850888	-0.337553	-1.39082	0.843659	0.717031	-0.0604256	1.74358	0.469856	0.490102	2.02609	-0.104943	-0.423305	1.47437	0.0157103	0.0621187	Zm00001d036307	Zm00001eb271610
GRMZM2G381709	-	Rest	-	-	-	Uncharacterized protein [Source:UniProtKB/TrEMBL;Acc:K7UVU6]	Ubiquitin-conjugating enzyme/RWD-like	0.018244	0.034151	0.0407865	-0.793986	-0.16092	-0.324929	0.325327	-0.746575	-0.00395284	0.218098	-0.588973	0.176293	0.284315	-0.0306922	0.197987	Zm00001d038972	Zm00001eb295480;Zm00001eb295490
GRMZM2G381739	-	Rest	-	-	-	Uncharacterized protein [Source:UniProtKB/TrEMBL;Acc:K7UMN1]	Peptidase aspartic, active site	-1.34201	-0.265581	1.34465	-0.0178372	0.974463	1.74843	-0.375795	-0.365892	-0.0458899	-0.782978	-0.298073	0.149099	-1.1547	-0.361236	-0.427686	Zm00001d038969	Zm00001eb295440
GRMZM2G381748	-	Rest	-	Homeobox	HB114	Uncharacterized protein [Source:UniProtKB/TrEMBL;Acc:K7V3B4]	Homeodomain-like	0.881808	-0.152156	-0.311659	0.277459	-0.397441	-0.430018	0.234372	-0.474594	-0.419249	0.253547	-0.558305	-0.267772	0.558446	-0.253898	-0.194521	-	-
GRMZM2G381842	-	Rest	-	-	-	--	--	-0.374236	-0.392069	-0.825311	0.0122877	-0.637261	-0.35134	-0.161092	-0.355206	0.298607	0.0902642	0.803005	0.757247	-0.333263	0.306374	0.233453	Zm00001d012859	Zm00001eb210870
GRMZM2G381933	-	Rest	-	-	-	Uncharacterized protein [Source:UniProtKB/TrEMBL;Acc:C0PJ39]	Phosphoadenosine phosphosulphate reductase	0.307327	0.613481	-0.0933165	0.271113	-0.339855	-0.427127	-0.39981	-0.542806	-0.430942	-0.122349	-0.358375	0.0163763	-0.191207	-0.376668	-0.408317	Zm00001d008320	Zm00001eb333440
GRMZM2G382106	-	Rest	-	-	-	Uncharacterized protein [Source:UniProtKB/TrEMBL;Acc:B4FD81]	UV radiation resistance protein/autophagy-related protein 14	0.265783	0.607133	0.332454	0.173126	0.285977	-0.380712	-0.204256	0.596357	0.0572528	-0.405898	0.322781	-0.475083	-0.236693	-0.116887	-0.24363	Zm00001d022199;Zm00001d022200	Zm00001eb327970;Zm00001eb327980
GRMZM2G382323	-	Rest	-	-	-	Uncharacterized protein [Source:UniProtKB/TrEMBL;Acc:B6SLL4]	--	0.487953	-0.127187	-0.121207	-0.00332024	0.0414468	0.24886	0.0175923	0.117106	-0.30264	0.0243395	-0.0279154	-0.530558	0.0764003	-0.129152	-0.0349915	Zm00001d049450;Zm00001d049451	Zm00001eb171760
GRMZM2G382387	-	Rest	-	-	-	--	--	0.281456	-0.0342139	-0.32596	-0.176448	-0.156628	-0.0404606	0.741014	-0.195981	-0.166362	0.841057	-0.316907	-0.227647	0.438016	-0.463377	0.0285705	-	Zm00001eb300980
GRMZM2G382581	-	Rest	-	-	-	Uncharacterized protein [Source:UniProtKB/TrEMBL;Acc:K7UGC7]	Peptidase C14, caspase catalytic	-0.39679	-0.332655	-0.610488	0.0134744	0.215104	0.332532	-0.341974	-0.383671	0.0743536	-0.569929	-0.340754	-0.308197	-0.0436528	0.426759	0.279142	-	-
GRMZM2G382673	-	Rest	-	-	-	Thioredoxin-like protein 5; Uncharacterized protein [Source:UniProtKB/TrEMBL;Acc:B8A1M2]	Thioredoxin-like fold	-0.774798	0.868674	1.7543	-2.55682	-0.385765	-0.223528	-1.25957	-0.0616319	-0.197436	-1.26058	-0.127358	-0.0527843	-1.49373	0.107407	0.119108	Zm00001d045893	Zm00001eb381670;Zm00001eb381710
GRMZM2G382774	-	Rest	-	-	-	EARLY flowering 4 protein [Source:UniProtKB/TrEMBL;Acc:B6SXG0]	Protein of unknown function DUF1313	-0.478511	-0.0549048	1.38148	-0.771599	0.375188	0.722418	-0.151382	0.523845	-0.0986218	-0.363825	-0.154027	-0.134967	-0.398563	0.217348	-0.131237	-	Zm00001eb019700;Zm00001eb019710
GRMZM2G382794	-	Rest	-	ZIM	ZIM19	--	Tify	0.153095	0.0752503	-0.1283	0.640238	-0.663464	-0.433092	-0.145372	-0.0301199	-0.30425	0.388137	-0.086104	-0.070561	0.0187949	0.3248	-0.0177248	Zm00001d034536	Zm00001eb061650
GRMZM2G382914	-	Rest	-	-	-	Phosphoglycerate kinase [Source:UniProtKB/TrEMBL;Acc:B4G0K4]	Phosphoglycerate kinase, conserved site	-0.381464	0.0967392	0.596049	-1.63106	-0.574074	-0.372678	-0.900773	-0.191811	0.0661516	-0.14069	0.731406	0.836377	-0.41355	0.61775	0.563983	Zm00001d015376	Zm00001eb233070
GRMZM2G383052	-	Rest	-	-	-	NAD(P)H-quinone oxidoreductase subunit 2 A, chloroplastic [Source:UniProtKB/Swiss-Prot;Acc:P0CD58]	NADH:ubiquinone/plastoquinone oxidoreductase	0.508116	-0.23324	-0.772445	0.405834	-0.0376716	-0.135476	1.06052	0.0865781	0.276059	0.583251	-0.259933	-0.423128	0.736372	-0.0909362	-0.211186	-	-
GRMZM2G383088	-	Rest	-	-	-	Plastidic 2-oxoglutarate/malate transporter [Source:UniProtKB/TrEMBL;Acc:Q768R5]	Sodium/sulphate symporter	0.392228	0.591568	0.697097	0.419797	1.13302	1.13104	-0.0698687	-0.0520012	0.631233	-0.146249	0.497784	0.395582	-0.862719	-0.261918	-0.280671	Zm00001d023929	Zm00001eb410930
GRMZM2G383093	-	Rest	-	-	-	Uncharacterized protein [Source:UniProtKB/TrEMBL;Acc:K7VJU6]	Protein of unknown function DUF1639	-0.0524791	-0.11262	-0.281761	0.431295	-0.506873	-0.411535	0.314518	-0.00856345	-0.199929	0.899874	0.242617	-0.0666913	0.267146	-0.0711102	0.0230999	Zm00001d046946	Zm00001eb389760
GRMZM2G383154	-	Rest	-	-	-	Uncharacterized protein [Source:UniProtKB/TrEMBL;Acc:C0P8Z3]	Tetratricopeptide TPR-1	-0.596497	0.289878	0.499521	0.332032	0.334412	-0.0634498	-0.0321071	0.101563	-0.585536	-0.253467	-0.108668	0.130613	-0.153523	-0.191248	-0.101471	Zm00001d040804	Zm00001eb131600
GRMZM2G383210	-	Rest	-	-	JMJ21	Putative jumonji-like transcription factor family protein; Uncharacterized protein [Source:UniProtKB/TrEMBL;Acc:B8A2P9]	JmjC domain	0.270449	-0.42578	-0.643927	0.342617	0.239662	-0.17418	-0.0684637	0.348381	0.15823	0.399642	0.055988	0.407259	0.678376	0.406414	0.403109	Zm00001d051849	Zm00001eb190750
GRMZM2G383234	-	Rest	-	-	-	Uncharacterized protein [Source:UniProtKB/TrEMBL;Acc:K7UNJ2]	--	-0.664151	-0.135198	0.288794	-0.763122	-0.295916	-0.0326607	-0.543506	0.538998	-0.197297	-0.00111477	0.26402	0.394706	-0.159358	0.248251	0.456201	Zm00001d036949	Zm00001eb277250
GRMZM2G383240	-	Rest	-	-	-	--	Serine/threonine-protein kinase, active site	-0.0270133	0.148691	-0.330261	-0.807401	-0.450396	-0.980637	0.183494	-0.339292	-0.54906	0.691149	0.504739	-0.0584553	0.713653	0.270477	-0.0203124	Zm00001d000080	Zm00001eb118540
GRMZM2G383408	-	Rest	-	-	-	ACR4; Uncharacterized protein [Source:UniProtKB/TrEMBL;Acc:B4F9T0]	ACT domain	0.269344	0.348558	0.164786	-1.12744	-0.0197682	0.112902	-0.229651	-0.791938	-0.653786	-0.0723093	-0.236124	0.298168	-0.381609	-0.375679	0.346478	Zm00001d033167	Zm00001eb049890
GRMZM2G383540	-	Rest	-	-	-	DAG protein; Uncharacterized protein [Source:UniProtKB/TrEMBL;Acc:B6TMC1]	--	0.0208861	0.151879	0.000549528	-0.0868088	0.293089	0.475843	0.558433	0.546993	0.0408289	-0.557027	0.143878	-0.208198	-0.467024	-0.0925006	-0.15359	Zm00001d045528	Zm00001eb378800
GRMZM2G383555	-	Rest	-	-	-	--	--	0.459752	0.0643073	-0.29052	-0.571321	-0.180276	-0.557265	0.389573	0.29708	-0.17791	0.973278	0.05884	0.13731	0.55894	-0.190334	-0.433792	Zm00001d032978	Zm00001eb048210
GRMZM2G383601	-	Rest	-	-	-	--	--	-0.463069	0.0702187	1.35425	0.0825581	-1.08611	-0.18487	-1.06502	-0.753877	-0.556039	-0.307771	-0.52081	-0.299542	0.106774	0.668612	0.0704823	Zm00001d020572	Zm00001eb313600
GRMZM2G383833	-	Rest	-	-	-	Uncharacterized protein [Source:UniProtKB/TrEMBL;Acc:C0PGX0]	Zinc finger, RING-type, conserved site	0.653303	0.502448	-0.0483798	-0.33051	0.0357612	-1.33776	-1.15441	-0.785384	-0.567949	-0.208485	-0.122743	0.242377	-0.197433	-0.087703	0.0847558	Zm00001d043206	Zm00001eb150860
GRMZM2G383854	-	Rest	-	-	-	--	Pentatricopeptide repeat	0.408532	-0.69217	0.193262	0.902923	-0.254468	0.464353	-0.536376	-0.248256	-0.041734	-0.242386	-0.331285	0.262504	0.136958	-0.220354	-0.312719	Zm00001d029764	Zm00001eb022250;Zm00001eb022260
GRMZM2G383883	-	Rest	-	-	-	--	RNA polymerase II, Rpb4	-0.93485	-0.301199	0.491906	-0.200017	0.363244	0.526297	0.975081	-0.281578	0.592011	0.243716	-0.125885	0.282131	-0.200691	0.665596	0.136669	Zm00001d002905;Zm00001d002906;Zm00001d002907	Zm00001eb076230;Zm00001eb076240;Zm00001eb076250;Zm00001eb076260
GRMZM2G384070	-	Rest	-	-	-	Uncharacterized protein [Source:UniProtKB/TrEMBL;Acc:B4FFV4]	--	0.249193	1.50643	2.0378	-0.0881755	1.42657	1.76758	-0.00855515	1.19692	1.21163	-0.954871	0.834453	0.723606	-1.72481	-0.627204	-0.123636	Zm00001d012832;Zm00001d012833;Zm00001d012834	Zm00001eb210610;Zm00001eb210620;Zm00001eb210630
GRMZM2G384293	-	Rest	-	-	EMB14	Uncharacterized protein [Source:UniProtKB/TrEMBL;Acc:K7U960]	GTP binding domain	0.330361	0.152351	-0.122785	-0.455219	0.697916	0.914302	-0.07692	0.111903	0.481738	0.201616	-0.175531	0.364412	-0.225506	-0.34044	-0.0400895	Zm00001d054079	Zm00001eb209870
GRMZM2G384327	-	Rest	-	-	-	Uncharacterized protein [Source:UniProtKB/TrEMBL;Acc:C0HFP6]	SWAP/Surp	-0.0794417	0.300531	-0.0256393	0.135801	0.445357	-0.00413958	-0.219835	-0.162666	-0.283975	-0.253545	-0.100518	-0.31121	0.052324	0.228495	-0.107771	Zm00001d021890	Zm00001eb325220
GRMZM2G384338	-	Rest	-	-	-	RNA binding protein [Source:UniProtKB/TrEMBL;Acc:B6SGY5]	Ribonuclease III domain	-0.23976	1.48913	0.133601	-0.276905	1.15058	0.226551	-0.641422	-0.423779	-0.55676	-0.710639	-0.10233	-0.126192	-0.616322	-0.558218	0.0108682	Zm00001d012824	Zm00001eb210540
GRMZM2G384339	-	Rest	-	HSF	HSFTF22	Uncharacterized protein [Source:UniProtKB/TrEMBL;Acc:B4G1D1]	Heat shock factor (HSF)-type, DNA-binding	-0.277796	0.587501	-0.375525	0.367975	0.738152	0.177171	0.431791	0.20614	0.0424081	-0.0268444	0.104944	0.244768	-0.389148	-0.254988	0.0889643	Zm00001d012823	Zm00001eb210530
GRMZM2G384463	-	Rest	-	-	-	--	Ribosomal protein L5, conserved site	-0.153478	0.074313	0.825054	-0.857745	0.173666	0.711403	-0.0288348	0.134714	0.315347	-0.286833	-0.0116085	0.186733	-0.457596	-0.204318	-0.0226705	Zm00001d040878	-
GRMZM2G384706	-	Rest	-	-	-	Uncharacterized protein [Source:UniProtKB/TrEMBL;Acc:K7UV16]	--	-0.175179	-0.642027	0.134459	0.120898	-0.0609928	0.70944	0.541931	0.415878	0.218393	0.413763	-0.368058	0.216644	0.307375	-0.00423384	0.219955	-	-
GRMZM2G384731	-	Rest	-	-	-	--	--	-0.118336	0.0413277	-0.158398	-0.158398	0.00311443	0.910344	-0.104084	0.242135	-0.125789	-0.112027	-0.0119273	-0.126737	0.0725109	0.1271	0.225383	Zm00001d031351;Zm00001d031352;Zm00001d031355;Zm00001d031357;Zm00001d031359;Zm00001d031361;Zm00001d031362;Zm00001d031363;Zm00001d031364;Zm00001d031366	Zm00001eb034290;Zm00001eb034300;Zm00001eb034310;Zm00001eb034320
GRMZM2G384755	-	Rest	-	-	-	Uncharacterized protein [Source:UniProtKB/TrEMBL;Acc:K7V4T9]	S-locus glycoprotein	0.582772	0.505959	-0.0692009	-1.2386	-0.54091	-0.306268	-0.514214	-0.267759	-0.504866	-0.301571	-0.266481	-0.272116	-0.0142422	0.221166	-0.0722573	Zm00001d010700	Zm00001eb352780
GRMZM2G384762	-	Rest	-	-	-	Uncharacterized protein [Source:UniProtKB/TrEMBL;Acc:K7US41]	TatD family	0.448015	0.147398	-0.169699	0.494417	-0.435978	-0.163751	0.422259	0.160824	0.0580565	0.372743	0.0709536	-0.120028	0.165934	-0.288667	-0.198569	Zm00001d049600	Zm00001eb173000
GRMZM2G384780	-	Rest	-	-	-	Uncharacterized protein [Source:UniProtKB/TrEMBL;Acc:K7U4Q3]	Lipase, GDSL	-0.229638	-0.210458	-0.209214	0.564226	0.946809	-0.143251	0.0605581	-0.305262	-0.161196	-0.255335	-0.346632	-0.166322	-0.346632	0.149377	0.293731	Zm00001d051923	Zm00001eb191480;Zm00001eb191490
GRMZM2G384871	-	Rest	-	-	-	Uncharacterized protein [Source:UniProtKB/TrEMBL;Acc:K7USJ0]	Phosphoenolpyruvate carboxykinase, ATP-utilising	-0.06257	0.36182	-0.206776	-0.0413842	-0.329608	-0.311654	0.143081	0.111022	0.0957606	0.428295	-0.0769054	-0.293215	-0.0527016	0.177274	0.352648	Zm00001d009327	Zm00001eb341760
GRMZM2G385050	-	Rest	-	-	-	Putative uncharacterized protein [Source:UniProtKB/TrEMBL;Acc:B6UFU4]	Transcription initiation factor TFIID component TAF4	0.430456	-0.0854112	0.0762319	0.318078	0.139891	-0.164911	-0.103917	0.240653	0.00383239	-0.278029	-0.0932368	-0.00715813	0.0447296	0.126997	-0.363238	Zm00001d029598	Zm00001eb020720
GRMZM2G385287	-	Rest	-	-	-	60S ribosomal protein L9 [Source:UniProtKB/TrEMBL;Acc:B6SI39]	Ribosomal protein L6, conserved site-2	-1.38135	-0.816092	-0.29516	-1.11483	0.144835	0.39278	0.702665	1.29999	1.30764	-0.0898864	0.990566	0.977447	-0.884411	0.0397579	0.260952	Zm00001d035901;Zm00001d035902	Zm00001eb268660
GRMZM2G385352	-	Rest	-	-	-	Uncharacterized protein [Source:UniProtKB/TrEMBL;Acc:K7UJ55]	Pentatricopeptide repeat	0.707762	-0.617397	-0.500147	0.414188	0.807506	0.606688	0.365576	-0.715765	0.66544	-0.214047	-0.411309	0.132419	0.0357706	-0.0160726	-0.682662	-	Zm00001eb190020
GRMZM2G385413	-	Rest	-	-	-	Uncharacterized protein [Source:UniProtKB/TrEMBL;Acc:K7TNA2]	--	0.668808	0.0236796	0.541686	0.421336	-0.317578	-0.116209	0.511492	-0.0448462	0.0995318	0.0885792	-0.0996492	-0.496515	0.192288	-0.477018	-0.399618	Zm00001d025024	Zm00001eb419590
GRMZM2G385428	-	Rest	-	-	-	Putative uncharacterized protein [Source:UniProtKB/TrEMBL;Acc:B6TU83]	--	-0.348101	-0.348101	0.0301936	-0.348101	0.836771	1.45843	0.307682	0.964341	0.345415	-0.348101	-0.348101	-0.348101	-0.228031	-0.348101	-0.311919	Zm00001d041518	Zm00001eb136250
GRMZM2G385578	-	Rest	-	-	-	--	Immunoglobulin E-set	0.118998	-0.0697541	0.588964	1.00473	-0.590506	-0.171361	0.431448	-0.673521	-0.0213786	0.358749	-0.52705	-0.188732	-0.119031	-0.263999	-0.318098	Zm00001d005949	Zm00001eb101250
GRMZM2G385605	-	Rest	-	-	-	--	Occludin/RNA polymerase II elongation factor, ELL domain	0.127742	-0.286244	-0.626916	0.313662	-0.161987	-0.356779	0.558781	0.146187	0.0471639	0.473209	-0.125305	-0.069933	0.546804	-0.072064	-0.0190608	Zm00001d027969	Zm00001eb006560
GRMZM2G385622	-	Rest	-	-	-	ATP synthase subunit beta, chloroplastic [Source:UniProtKB/Swiss-Prot;Acc:P00827]	ATPase, F1/V1/A1 complex, alpha/beta subunit, nucleotide-binding domain	0.848243	0.16006	-0.27589	0.517659	0.136776	-0.132604	0.314034	-0.138536	-0.326717	0.242633	-0.438815	-0.892264	0.239465	-0.319354	-0.561813	Zm00001d006401;Zm00001d006402;Zm00001d006403	Zm00001eb105230;Zm00001eb105240;Zm00001eb105250;Zm00001eb105260;Zm00001eb105270
GRMZM2G385635	-	Rest	-	-	-	Ribulose bisphosphate carboxylase large chain [Source:UniProtKB/Swiss-Prot;Acc:P00874]	Ribulose bisphosphate carboxylase, large subunit, N-terminal	0.71561	0.284427	-0.146802	0.622694	0.0752728	-0.17356	0.427995	-0.75326	-0.647868	1.52207	-0.778357	-1.03455	0.531624	-0.645472	-0.688642	Zm00001d006401;Zm00001d006402;Zm00001d006403	Zm00001eb105230;Zm00001eb105240;Zm00001eb105250;Zm00001eb105260;Zm00001eb105270
GRMZM2G385818	-	Rest	-	-	-	--	--	-0.550319	-0.425995	-0.766885	1.6709	1.23936	0.342985	0.23346	0.213452	-0.441994	0.487178	0.436556	0.542989	1.28991	0.527093	0.430903	-	-
GRMZM2G385945	-	Rest	-	-	-	Putative uncharacterized protein [Source:UniProtKB/TrEMBL;Acc:B6TLN0]	Zinc finger, C2H2-like	-0.937348	0.420534	0.306332	-0.631251	0.979321	0.640526	-0.161795	0.89989	0.567862	-0.816889	0.618773	0.443359	-1.04129	0.252202	0.206763	Zm00001d014733	Zm00001eb227470
GRMZM2G385999	-	Rest	-	-	-	Erwinia induced protein 2; Uncharacterized protein [Source:UniProtKB/TrEMBL;Acc:B6SIK5]	B-cell receptor-associated 31-like	-1.02294	0.119568	1.13257	-1.51869	0.481536	0.696181	-1.43372	-0.301556	-0.139343	-0.676687	0.654739	0.663886	-0.62755	0.712796	0.597082	Zm00001d017956	Zm00001eb253790;Zm00001eb253800
GRMZM2G386051	-	Rest	-	-	-	Uncharacterized protein [Source:UniProtKB/TrEMBL;Acc:B4G0S9]	Terpenoid synthase	-0.138831	0.167724	-0.244781	-0.495615	0.307797	0.30151	-0.170806	-0.187644	-0.292735	-0.444535	-0.0721949	-0.0707552	-0.418826	0.386991	0.367052	Zm00001d036080	Zm00001eb270010
GRMZM2G386088	-	Rest	-	-	-	Uncharacterized protein [Source:UniProtKB/TrEMBL;Acc:K7U1U4]	--	-0.574259	-0.130567	0.165732	0.267214	0.0452231	0.494706	0.244652	0.378762	0.888334	0.260178	-0.215266	0.267848	-0.324222	-0.151808	0.000758218	Zm00001d052106	Zm00001eb193120
GRMZM2G386163	-	Rest	-	NAC	NACTF56	--	No apical meristem (NAM) protein	-0.48891	-0.232174	-0.0896332	-0.640226	0.184475	-0.0795383	-0.19111	0.035133	-0.567515	0.355161	-0.388184	-0.347805	0.213741	0.409186	-0.0103448	Zm00001d020982	Zm00001eb317170
GRMZM2G386281	-	Rest	-	-	-	--	--	-0.597057	-0.0333515	0.169833	-0.110968	0.757291	0.457423	-0.129185	0.551904	0.0966178	-0.159995	-0.178733	0.059996	-0.303282	0.391058	0.410175	-	Zm00001eb132010
GRMZM2G386317	-	Rest	-	-	-	Uncharacterized protein [Source:UniProtKB/TrEMBL;Acc:K7UAK3]	--	0.329243	-0.179026	0.57185	-0.37334	0.543274	0.355446	-0.339068	0.222275	-0.363254	0.148129	-0.259104	-0.397607	-0.3067	-0.407519	-0.168322	-	-
GRMZM2G386350	-	Rest	-	-	-	--	--	0.604079	-0.307025	-0.516278	-0.14189	-0.0701759	-0.07606	0.244813	0.194734	-0.171292	0.296165	0.137823	-0.0610119	0.219684	-0.120835	0.0209433	Zm00001d019573	Zm00001eb306430
GRMZM2G386463	-	Rest	-	-	-	3-alpha-L-fucosyltransferase [Source:UniProtKB/TrEMBL;Acc:Q2WBM0]	Glycosyl transferase, family 10	0.473779	0.416158	0.284306	0.806127	-0.0596353	-0.409736	-0.54886	-0.790703	-0.486141	-0.227298	0.350948	0.191548	-0.304476	-0.342227	-0.109292	Zm00001d031793	Zm00001eb038040
GRMZM2G386608	-	Rest	-	-	-	Small nuclear ribonucleoprotein E; Uncharacterized protein [Source:UniProtKB/TrEMBL;Acc:B6TNY9]	Ribonucleoprotein LSM domain, eukaryotic/archaea-type	0.0294616	0.504315	0.742918	-0.669061	0.942603	1.31759	0.32045	1.05915	1.33747	-0.561632	0.983351	0.790554	-1.34701	-0.439419	0.0871399	Zm00001d039372	Zm00001eb120030
GRMZM2G386817	-	Rest	-	-	-	Uncharacterized protein [Source:UniProtKB/TrEMBL;Acc:B6SJ90]	Protein of unknown function DUF3339	-0.737221	0.31566	1.02476	-1.40743	0.556868	-0.0559282	-1.30078	-0.643451	-1.2812	-0.930311	-1.128	-0.508007	-0.172396	1.10476	0.591403	Zm00001d016568	Zm00001eb241790
GRMZM2G386824	-	Rest	-	-	-	--	Glycoside hydrolase, superfamily	-0.091	-0.163298	0.778753	-0.280759	0.0552737	0.483889	-0.389958	-0.585472	-0.285177	-0.029685	-0.257923	-0.0941489	0.0900947	0.151989	0.225992	Zm00001d022621	Zm00001eb331960
GRMZM2G386914	-	Rest	-	-	-	--	SRA-YDG	-0.0261953	-0.567386	-0.878419	1.37922	0.497102	0.619455	1.1946	0.625813	0.617903	0.557554	0.137126	0.0244298	0.404911	-0.0916079	-0.078505	Zm00001d032813	Zm00001eb046780
GRMZM2G386923	-	Rest	-	-	-	Uncharacterized protein [Source:UniProtKB/TrEMBL;Acc:K7VG96]	Rcd1	0.0548417	-0.115426	-0.023887	0.0207333	-0.0285936	-0.0860954	0.273074	-0.17951	-0.382082	-0.298116	-0.263221	-0.248626	0.0497957	0.0786436	0.190788	Zm00001d048089	Zm00001eb400200
GRMZM2G386991	-	Rest	-	-	-	Uncharacterized protein [Source:UniProtKB/TrEMBL;Acc:C0PN46]	Serine/threonine-protein kinase, active site	0.0757447	0.00775767	-0.314154	-0.354828	-1.10704	-0.385918	-0.305713	-0.759886	-0.510671	-0.148571	-0.218608	-0.132804	0.60811	0.106565	0.323997	Zm00001d042938	Zm00001eb148610
GRMZM2G386998	-	Rest	-	-	-	Uncharacterized protein [Source:UniProtKB/TrEMBL;Acc:K7W1T8]	Purple acid phosphatase-like, N-terminal	0.388726	0.145647	0.431009	-1.00414	-0.496522	-0.397912	-0.338096	0.426635	0.275938	-0.0928361	-0.398	-0.182101	-1.07552	-0.162187	-0.416789	Zm00001d048090	Zm00001eb400210
GRMZM2G387076	-	Rest	-	-	-	Histone H3 [Source:UniProtKB/TrEMBL;Acc:B6SIV8]	Synaptobrevin	-1.35884	-0.71562	-0.479265	-0.0746846	1.51534	1.91161	0.581139	1.1247	-0.202046	-0.377084	2.03445	1.18203	-0.273793	1.30665	1.48656	Zm00001d012275;Zm00001d012276	Zm00001eb366710
GRMZM2G387360	-	Rest	-	-	-	Nonspecific lipid-transfer protein [Source:UniProtKB/TrEMBL;Acc:B6T2T4]	Bifunctional inhibitor/plant lipid transfer protein/seed storage helical domain	-0.612152	0.047064	-0.106544	0.0400965	0.493679	0.932515	-0.392313	0.516121	0.438895	-0.514034	0.430114	0.119773	-0.503603	0.466447	0.658841	Zm00001d013907	Zm00001eb220740
GRMZM2G387569	-	Rest	-	-	-	Uncharacterized protein [Source:UniProtKB/TrEMBL;Acc:B4FGK3]	Protein of unknown function DUF1639	-0.154225	1.06526	0.54429	-1.54936	0.312655	-0.178235	-1.14832	0.0536102	-0.575317	-1.37897	-0.401683	-0.460342	-0.261236	-0.0821723	-0.151938	Zm00001d009413	Zm00001eb342360
GRMZM2G387603	-	Rest	-	-	-	Uncharacterized protein [Source:UniProtKB/TrEMBL;Acc:K7V0W7]	Mannose-binding lectin	-0.884555	-0.844104	0.752557	-0.343296	1.36961	-1.07459	0.331234	-0.739085	-0.103643	-0.702777	0.0467215	0.173733	-0.00865814	0.296427	0.21678	Zm00001d009416	Zm00001eb342390
GRMZM2G387624	-	Rest	-	-	-	--	Endonuclease/exonuclease/phosphatase	0.59494	-0.016383	-0.813727	-1.28711	0.306585	-0.419576	0.184018	-0.552421	-0.567395	0.396408	-0.319307	-0.306558	0.672095	-0.0331609	0.061196	Zm00001d016726	Zm00001eb243110
GRMZM2G387890	-	Rest	-	-	-	Uncharacterized protein [Source:UniProtKB/TrEMBL;Acc:K7VG97]	Helicase/SANT-associated, DNA binding	0.00268886	-0.297618	-0.584975	-0.568929	-0.77559	-0.599952	0.277308	-0.287573	-0.508607	0.0894428	-0.237945	-0.269088	0.701329	0.19911	0.0397698	Zm00001d037346	Zm00001eb280740
GRMZM2G387993	-	Rest	-	-	-	--	--	-0.105147	0.188639	-0.227151	0.371723	-0.777683	-0.561359	-0.257328	-0.502954	-0.224046	0.364687	-0.257449	-0.302057	0.532372	-0.00686841	0.047028	Zm00001d043635;Zm00001d043636	Zm00001eb154740
GRMZM2G388148	-	Rest	-	CPP	CPP9	Uncharacterized protein [Source:UniProtKB/TrEMBL;Acc:C0HEZ6]	CRC domain	-0.235131	-0.712562	0.0177472	0.946969	0.558944	0.148792	0.288914	0.621128	-0.0414127	-0.641593	0.391951	0.0705657	0.612273	0.264913	0.498341	Zm00001d015990	Zm00001eb237340
GRMZM2G388253	-	Rest	-	-	-	--	Zinc finger, RING-type	0.564615	-0.220018	-0.356564	0.836115	0.201303	0.492493	0.70935	-0.441814	-0.0976788	-0.0347529	-0.320081	-0.494292	0.19142	-0.324884	-0.142612	Zm00001d019948	Zm00001eb308740;Zm00001eb308750;Zm00001eb308760
GRMZM2G388453	-	Rest	-	-	-	Uncharacterized protein [Source:UniProtKB/TrEMBL;Acc:K7UXJ2]	RNA polymerase Rpb2, domain 2	0.287124	-0.0692468	-0.0502068	0.147127	-0.522655	-0.584877	0.350705	0.163958	0.0101933	0.637603	-0.092541	0.0649149	0.0867807	-0.101745	0.0692347	-	Zm00001eb344120
GRMZM2G388539	-	Rest	-	-	-	--	ABC transporter-like	0.986894	0.87331	-0.0546248	0.578292	0.445942	-0.480755	0.080023	-0.588699	-0.292914	0.159669	-1.10983	-0.532755	-0.391327	-0.408054	-0.439707	Zm00001d003778	Zm00001eb083810
GRMZM2G388778	-	Rest	-	-	-	Uncharacterized protein [Source:UniProtKB/TrEMBL;Acc:K7USU1]	Pentatricopeptide repeat	-0.745946	-0.171068	0.500461	-0.0669176	0.0533453	0.413551	0.553962	0.584824	0.297168	-0.379152	0.0128706	0.178869	-0.119912	-0.142554	0.28016	Zm00001d049796	Zm00001eb174970
GRMZM2G388834	-	Rest	-	-	-	Putative peptidase C48 domain family protein [Source:UniProtKB/TrEMBL;Acc:K7V6A9]	Peptidase C48, SUMO/Sentrin/Ubl1	-0.105688	-0.42461	0.12096	0.336402	-0.372918	0.00897542	0.0365598	0.104835	-0.295393	-0.0319379	-0.488683	0.234162	0.207317	0.0376533	-0.0256367	Zm00001d012114;Zm00001d012115;Zm00001d012116;Zm00001d012117	Zm00001eb365320
GRMZM2G388882	-	Rest	-	-	-	--	--	-0.116036	0.707641	0.697316	-0.937676	0.135946	-0.060611	-1.3042	-0.17034	-0.357838	-1.04863	-0.172625	-0.132814	-0.972471	-0.043936	-0.0904869	Zm00001d032588	Zm00001eb044740
GRMZM2G388915	-	Rest	-	-	-	--	XPG-I domain	0.400897	-0.0565419	-0.839943	0.307004	0.289003	-0.727031	0.377881	0.360936	0.111555	0.326603	-0.266132	-0.361108	0.464297	0.136059	-0.210175	Zm00001d028084	Zm00001eb007570
GRMZM2G388987	-	Rest	-	-	-	Putative ubiquitin carboxyl-terminal hydrolase superfamily protein [Source:UniProtKB/TrEMBL;Acc:K7VDY3]	Zinc finger, MYND-type	0.66354	-0.169171	-0.305783	0.350574	0.0451641	0.103033	0.804333	-0.142708	0.322799	0.358253	-0.0015081	-0.0891577	-0.0861967	-0.24918	-0.149465	Zm00001d036707	Zm00001eb274940
GRMZM2G389094	-	Rest	-	-	-	--	Uncharacterised protein family Ycf23	0.27349	0.119981	0.258062	0.30478	0.181121	0.118706	0.147854	-0.117273	-0.462188	0.223632	-0.543839	-0.64631	-0.0281542	-0.1971	-0.260831	Zm00001d021217;Zm00001d021218	Zm00001eb318960
GRMZM2G389233	-	Rest	-	-	-	Uncharacterized protein [Source:UniProtKB/TrEMBL;Acc:B8A2Q4]	Peptidase M1, membrane alanine aminopeptidase, N-terminal	0.358325	-0.0351499	-0.312316	-0.242647	-0.489939	-0.327006	0.136433	-0.0629839	0.0667646	0.0485166	0.183347	0.19108	0.272909	0.327462	0.409573	Zm00001d031891	Zm00001eb038870
GRMZM2G389303	-	Rest	-	-	-	Aspartate kinase-homoserine dehydrogenase1 [Source:UniProtKB/TrEMBL;Acc:K7UU35]	ACT domain	0.853161	-0.504565	-0.182727	-0.041366	-0.803504	-0.116455	0.197291	-0.0596885	0.047203	0.240291	-0.0126079	-0.0576498	0.579862	-0.190376	0.448858	Zm00001d050133;Zm00001d050134	Zm00001eb177530
GRMZM2G389462	-	Rest	-	-	-	--	U box domain	0.488612	0.322504	-0.137949	0.200948	0.17996	0.539848	0.0274266	0.513434	-0.288219	0.92426	-0.188947	0.217116	0.00606927	-0.0117028	-0.694115	Zm00001d014845	Zm00001eb228550
GRMZM2G389570	-	Rest	-	-	-	Uncharacterized protein [Source:UniProtKB/TrEMBL;Acc:C4J4X0]	--	-0.52706	0.319606	0.0402017	-0.152774	0.158346	0.612278	-0.136439	0.330921	0.263343	-0.586508	-0.722049	0.157484	-0.0587859	0.693298	-0.0890551	Zm00001d032809	Zm00001eb046720
GRMZM2G389903	-	Rest	-	-	-	Uncharacterized protein [Source:UniProtKB/TrEMBL;Acc:B6UBP3]	--	-0.166116	0.0894784	0.648259	-0.810572	-0.64906	-0.161899	0.626245	-0.148996	0.378562	0.455189	-0.59609	-0.0365679	0.772513	0.117457	0.00655315	Zm00001d038626	Zm00001eb292110
GRMZM2G389939	-	Rest	-	-	-	Uncharacterized protein [Source:UniProtKB/TrEMBL;Acc:K7UP18]	--	-0.331489	0.18912	0.460326	-0.597858	0.883438	0.310648	-0.450765	0.505706	-0.169991	0.141754	-0.610586	-0.594181	0.0568327	0.0158326	-0.26588	Zm00001d053064	Zm00001eb201190
GRMZM2G390013	-	Rest	-	-	-	Putative uncharacterized protein [Source:UniProtKB/TrEMBL;Acc:B6SLZ5]	--	0.0741499	-0.257585	-0.640881	-0.106113	-0.0492803	0.614191	0.229178	0.0841937	0.498976	0.650272	0.59072	0.428036	-0.184329	0.325538	0.215879	Zm00001d044227	Zm00001eb159840
GRMZM2G390160	-	Rest	-	-	-	Uncharacterized protein [Source:UniProtKB/TrEMBL;Acc:B4FCQ1]	Protein of unknown function DUF2039	-0.0366487	0.00177899	-0.794705	-0.303597	0.542611	0.443031	0.985372	0.805069	0.681174	0.306826	0.445657	0.334687	-0.31086	-0.392231	-0.149723	Zm00001d043370	Zm00001eb152360
GRMZM2G390221	-	Rest	-	-	-	--	RNA recognition motif domain	0.263041	-0.336871	-0.947674	0.695145	-0.249629	-0.0369322	0.559129	0.614307	-0.275421	0.424252	0.55343	0.0783366	0.7015	0.569472	0.452425	Zm00001d043347	Zm00001eb152180
GRMZM2G390432	-	Rest	-	-	-	Uncharacterized protein [Source:UniProtKB/TrEMBL;Acc:B4G0E6]	--	-0.437051	0.722338	1.385	-1.29849	-0.763328	-0.894519	-0.0116898	-0.402201	-0.128344	-0.954422	0.000438446	-0.796267	-0.785934	-0.415885	-0.230493	Zm00001d014189;Zm00001d014190	Zm00001eb223170;Zm00001eb223180
GRMZM2G390641	-	Rest	-	ARF	ARFTF21	Uncharacterized protein [Source:UniProtKB/TrEMBL;Acc:K7UHG1]	DNA-binding pseudobarrel domain	-0.89694	-0.542067	0.336685	-1.12215	-0.88619	0.78971	-0.845941	-1.00143	-0.5126	-0.235201	-0.720982	0.112634	0.235216	0.820759	0.325144	Zm00001d000358	Zm00001eb273540
GRMZM2G390691	-	Rest	-	-	IAA17	Uncharacterized protein [Source:UniProtKB/TrEMBL;Acc:K7U5R7]	Hydroxymethylglutaryl-CoA reductase, class I/II, substrate-binding	0.2693	-0.104869	0.602617	-0.218018	-0.708497	-0.443841	-0.51973	-0.419249	-0.332663	0.0680842	-0.310988	-0.03072	0.0646916	-0.0612823	-0.155977	Zm00001d050972	Zm00001eb183790;Zm00001eb183800
GRMZM2G390732	-	Rest	-	-	-	Putative leucine-rich repeat receptor-like protein kinase family protein [Source:UniProtKB/TrEMBL;Acc:K7VKA8]	Serine/threonine-protein kinase, active site	-0.279615	1.12263	0.717052	-0.21946	0.184002	0.801747	-0.278761	-0.631378	-0.627762	-1.1067	-0.419846	0.332891	-0.361263	-0.345826	-0.0508873	-	-
GRMZM2G390773	-	Rest	-	-	-	--	Cyclophilin-like peptidyl-prolyl cis-trans isomerase domain	-0.408896	0.314454	1.18936	0.317862	0.647101	1.11246	-0.0151564	0.780962	0.552448	-0.584263	0.493931	0.456862	-0.775038	-0.229241	-0.210002	Zm00001d003192	Zm00001eb078750
GRMZM2G390849	-	Rest	-	-	-	Uncharacterized protein [Source:UniProtKB/TrEMBL;Acc:K7VD77]	--	-0.0763161	0.245423	0.166264	-0.962294	-0.617222	-0.948238	0.192317	-0.652162	-0.677483	0.593479	-0.727518	-0.161464	0.374829	0.444161	0.0873132	Zm00001d044909	Zm00001eb373060
GRMZM2G390889	-	Rest	-	-	-	Uncharacterized protein [Source:UniProtKB/TrEMBL;Acc:C4J8B9]	--	-0.931489	0.778992	1.07636	-0.644003	0.529883	0.434026	-0.50565	0.280401	-0.092617	-0.53489	0.285591	-0.122878	-0.78044	-0.124893	-0.270282	Zm00001d008900	Zm00001eb338240
GRMZM2G390998	-	Rest	-	-	-	--	Thioredoxin-like fold	0.109599	-0.181013	-0.343937	-0.665365	-0.297123	0.159991	-0.0737376	-0.556718	0.224665	0.687574	-0.106083	0.122649	0.440866	-0.0696953	0.00711521	Zm00001d033509	Zm00001eb053000
GRMZM2G391269	-	Rest	-	-	-	Uncharacterized protein [Source:UniProtKB/TrEMBL;Acc:K7TRY6]	--	-0.0266026	-0.215355	-0.440827	-0.819121	-0.202703	0.24962	-0.311188	-0.0800669	-0.166979	-0.341998	0.26631	0.302526	-0.316712	0.751085	0.680937	Zm00001d026161	Zm00001eb429510
GRMZM2G391281	-	Rest	-	-	-	--	--	0.559244	-0.485257	-0.682219	-0.333785	-0.336851	0.0303422	-0.365154	-0.769516	-0.103874	0.512705	-0.47203	0.272221	0.558673	0.398581	0.387897	-	-
GRMZM2G391364	-	Rest	-	-	-	Calmodulin [Source:UniProtKB/TrEMBL;Acc:B6T4U8]	EF-hand-like domain	-1.27833	-0.0337504	1.42217	-2.81631	0.527685	0.614878	-0.995972	0.121716	0.00334359	-0.533017	0.913982	0.635269	-0.291069	0.535703	0.362181	Zm00001d035095	Zm00001eb260970
GRMZM2G391413	-	Rest	-	-	PHD5	Uncharacterized protein [Source:UniProtKB/TrEMBL;Acc:K7UCB1]	Zinc finger, RING-type, conserved site	0.146223	-0.223011	-0.16069	0.740929	-0.430067	0.442847	0.958106	0.226956	0.230908	0.466115	0.0185997	-0.193359	0.226555	-0.41294	-0.369505	Zm00001d053989	Zm00001eb209080
GRMZM2G391741	-	Rest	-	-	-	Uncharacterized protein [Source:UniProtKB/TrEMBL;Acc:C4J2M1]	Serine-threonine/tyrosine-protein kinase catalytic domain	-0.576961	-0.386541	0.48681	-0.0908719	0.960314	0.876995	0.265835	-0.315172	-0.552525	0.0795159	-0.27544	-0.35436	-0.224779	-0.50324	-0.0244545	Zm00001d001993	Zm00001eb067640
GRMZM2G391794	-	Rest	-	-	-	--	Serine/threonine-protein kinase, active site	-0.358715	-0.185615	0.816515	-0.475709	-0.203921	-0.0126266	-0.394987	-0.279791	-0.349476	-0.475709	-0.475709	-0.382739	0.452251	0.252421	-0.0100519	Zm00001d041236	Zm00001eb134290
GRMZM2G391831	-	Rest	-	-	-	--	V-ATPase proteolipid subunit C-like domain	1.2407	-0.328427	-0.875921	1.25844	-0.233249	-0.333953	1.15846	-0.45268	-0.330357	0.957983	-0.855377	-1.01446	1.34066	-0.513011	-0.651137	-	-
GRMZM2G392040	-	Rest	-	-	-	Uncharacterized protein [Source:UniProtKB/TrEMBL;Acc:K7TVX6]	--	0.407298	-0.105237	-0.307733	1.46706	0.182608	0.650523	-0.436304	0.148605	-0.212492	-0.300203	-0.176537	-0.554393	-0.818667	-0.31977	-0.772015	Zm00001d026180	Zm00001eb429770
GRMZM2G392125	-	Rest	-	-	-	Uncharacterized protein [Source:UniProtKB/TrEMBL;Acc:C4J1A3]	Xyloglucan endo-transglycosylase, C-terminal	-1.4115	-1.12665	2.42259	-1.94807	-0.208415	2.12409	-1.25758	-1.57969	-0.0526387	-1.3728	-0.427014	-0.933261	-0.331937	1.10088	0.673796	Zm00001d002410	Zm00001eb071650
GRMZM2G392135	-	Rest	-	-	-	Uncharacterized protein [Source:UniProtKB/TrEMBL;Acc:K7VF40]	--	-0.208076	-0.240876	-0.450644	-0.485455	-0.155965	0.0407036	-0.134274	0.321534	-0.298732	0.213053	0.033327	-0.115308	0.168678	0.255792	0.518981	Zm00001d010086	Zm00001eb347880;Zm00001eb347890
GRMZM2G392168	-	Rest	-	Trihelix	THX2	6b-interacting protein 1; Trihelix transcription factor; Uncharacterized protein [Source:UniProtKB/TrEMBL;Acc:C0PK15]	--	-0.636411	-0.451045	0.346872	-0.491248	1.00983	0.641468	0.206075	0.717671	0.760784	-0.793318	0.348391	0.521963	-0.459887	0.392914	0.10769	Zm00001d025514	Zm00001eb423330
GRMZM2G392172	-	Rest	-	-	-	--	DNA mismatch repair protein MutS-like, N-terminal	0.77128	-0.020918	0.0775472	0.718642	-0.350218	-0.172049	-0.0837469	-0.344441	-0.212028	-0.0432921	-0.0197393	-0.396318	-0.180912	-0.468941	0.212993	Zm00001d029152;Zm00001d029153	Zm00001eb016860
GRMZM2G392176	-	Rest	-	-	-	Putative receptor-like protein kinase family protein [Source:UniProtKB/TrEMBL;Acc:K7U3Q9]	Serine/threonine-protein kinase, active site	0.391546	0.0161121	0.151737	0.597873	-0.38269	0.0888989	-0.424599	0.180453	-0.160821	-0.245323	-0.108261	-0.383268	0.0893703	0.0414375	-0.284203	-	Zm00001eb423340;Zm00001eb423350;Zm00001eb423360
GRMZM2G392320	-	Rest	-	-	-	Uncharacterized protein [Source:UniProtKB/TrEMBL;Acc:B4FXJ4]	Zinc finger, RING-type	0.475606	0.101051	1.21107	-1.58808	-3.25461	-0.642565	-0.965605	-0.545067	-0.295071	-0.177959	-0.132113	-0.166138	-0.0681382	0.272422	0.412011	Zm00001d015289	Zm00001eb232400
GRMZM2G392516	-	Rest	-	GeBP	GBPTF1	Uncharacterized protein [Source:UniProtKB/TrEMBL;Acc:K7V9P2]	Protein of unknown function DUF573	-0.329833	-0.1637	-0.492626	0.826918	1.46872	0.449475	0.579094	-0.03968	-0.104411	1.50746	-0.703473	-0.0784953	-0.0608163	0.0978651	0.00198663	Zm00001d035224	Zm00001eb264080
GRMZM2G392624	-	Rest	-	-	-	Uncharacterized protein [Source:UniProtKB/TrEMBL;Acc:K7UFY4]	Tudor-like, plant	-0.275572	0.20829	-0.394088	-0.685032	0.337856	0.118874	0.0452175	0.470813	0.0883938	-0.119636	0.0560098	0.205633	0.0564694	0.0707512	0.160857	-	Zm00001eb269920
GRMZM2G392918	-	Rest	-	-	-	Uncharacterized protein [Source:UniProtKB/TrEMBL;Acc:K7VJM4]	--	-0.0226956	0.113478	-0.0226956	-0.0226956	-0.0226956	-0.0226956	-0.0226956	-0.0226956	-0.0226956	-0.0226956	-0.0226956	-0.0226956	-0.0226956	-0.0226956	-0.0226956	Zm00001d038287	Zm00001eb288880
GRMZM2G392932	-	Rest	-	-	-	--	Prefoldin subunit	0.0548587	-0.205542	0.0144607	-0.0877301	-0.232713	0.24767	0.194176	0.225306	-0.296183	0.510334	-0.0141612	-0.315896	0.109764	0.0310878	-0.130936	Zm00001d042259	Zm00001eb142460
GRMZM2G392956	-	Rest	-	-	-	--	EPS15 homology (EH)	-0.877649	-0.192573	0.199402	-1.64039	-0.460703	-0.478254	-0.188702	0.082116	-0.177149	0.286493	0.25237	0.444312	0.645968	0.215376	0.64475	Zm00001d027503	Zm00001eb002430
GRMZM2G393146	-	Rest	-	-	-	Uncharacterized protein [Source:UniProtKB/TrEMBL;Acc:K7V7S7]	Quinonprotein alcohol dehydrogenase-like-superfamily	0.358183	-0.129099	-0.351751	0.581938	0.313169	0.0482152	0.377451	-0.195098	-0.591615	0.0735901	-0.46205	-0.327466	0.114507	-0.120952	-0.0993502	Zm00001d045551	Zm00001eb378990
GRMZM2G393337	-	Rest	-	-	-	Uncharacterized protein [Source:UniProtKB/TrEMBL;Acc:B8A391]	Hydroxymethylglutaryl-CoA reductase, class I/II, substrate-binding	-0.0997564	0.500523	0.373212	-0.219194	-0.634078	-0.620383	-0.565699	0.223116	-0.333838	-0.0546681	-0.113844	0.0157735	-0.702652	-0.157035	0.0665879	Zm00001d052903	Zm00001eb199950
GRMZM2G393436	-	Rest	-	-	-	--	UVR domain	0.677605	0.401836	-0.252953	-0.106312	0.0567907	0.178115	-0.349261	-0.0985467	-0.804992	0.42816	-0.762508	-0.352813	0.0903588	0.987738	-0.570759	Zm00001d039887	Zm00001eb124590
GRMZM2G393529	-	Rest	-	-	-	Uncharacterized protein [Source:UniProtKB/TrEMBL;Acc:B6SZU4]	Senescence regulator	-0.108429	-0.117777	-0.187469	-0.187469	0.900237	0.107772	-0.187469	-0.187469	-0.187469	-0.187469	-0.0409991	0.0208164	-0.138236	0.130048	0.167953	Zm00001d048508	Zm00001eb404040
GRMZM2G393843	-	Rest	-	-	-	Uncharacterized protein [Source:UniProtKB/TrEMBL;Acc:K7UXT3]	Armadillo-type fold	-0.265043	-0.388416	-0.0918745	0.206699	-0.15036	0.71575	0.373198	0.214465	0.341693	0.256646	-0.066204	0.391896	0.40337	0.155089	0.13909	-	-
GRMZM2G393897	-	Rest	-	-	-	3-ketoacyl-CoA synthase [Source:UniProtKB/TrEMBL;Acc:K7VT98]	Very-long-chain 3-ketoacyl-CoA synthase	-0.205775	0.29736	1.47024	-2.02715	-0.407488	-0.633469	-1.55867	-0.370563	-1.19751	-0.493836	0.0452117	-0.235191	0.0351108	0.435787	0.160459	Zm00001d009608	Zm00001eb344070;Zm00001eb344080
GRMZM2G393935	-	Rest	-	-	-	--	Pentatricopeptide repeat	-0.307807	-0.0981901	-0.268462	0.386179	0.0230366	0.111208	1.1227	0.296321	-0.38024	0.966805	0.12022	-0.334264	0.645649	-0.116457	-0.143323	Zm00001d033175	Zm00001eb049980
GRMZM2G394007	-	Rest	-	-	-	Uncharacterized protein [Source:UniProtKB/TrEMBL;Acc:K7UTA2]	--	0.413557	0.251579	0.347139	-0.022919	0.140869	-0.276528	0.460728	0.219837	0.286126	0.667291	0.283864	0.269502	-0.183279	-0.439309	-0.137672	Zm00001d009524	Zm00001eb343400
GRMZM2G394027	-	Rest	-	-	-	--	--	0.0547734	-0.133664	-0.556445	-0.934739	-0.56051	-0.321323	-0.426805	-0.146251	0.268788	-0.181187	0.63906	0.52618	0.0825312	0.0934371	0.677429	Zm00001d020936	Zm00001eb316700
GRMZM2G394122	-	Rest	-	-	-	Putative ribosomal protein S4 (RPS4A) family protein [Source:UniProtKB/TrEMBL;Acc:K7V0N8]	Ribosomal protein S4e, central	-1.29436	-0.595099	-0.351753	-1.48668	-0.122773	0.52568	0.380888	1.31722	1.28164	-0.276548	1.03341	0.880571	-0.437808	0.232236	0.575876	Zm00001d009343	-
GRMZM2G394212	-	Rest	-	-	-	--	Monooxygenase, FAD-binding	0.190177	-0.209722	0.178267	0.986312	-0.0218911	0.116831	0.511928	0.0737529	0.462731	-0.202998	-0.191618	-0.428842	-0.37607	-0.0971947	-0.228868	Zm00001d028907	Zm00001eb014870
GRMZM2G394237	-	Rest	-	-	-	--	--	-0.207299	-0.204934	-0.155417	0.587326	0.14859	0.710315	0.278024	0.0498574	0.382188	-0.210349	0.0946091	0.0219143	-0.0875662	0.315078	-0.0193841	Zm00001d028907	Zm00001eb014870
GRMZM2G394403	-	Rest	-	-	-	ATP-dependent Clp protease proteolytic subunit [Source:UniProtKB/TrEMBL;Acc:B4FP39]	ClpP/TepA	-1.07321	-0.270499	-0.428272	-0.269154	-0.123718	0.129551	0.289275	0.847876	0.747694	-0.00137609	0.361165	0.672231	-0.573817	0.401507	0.308404	Zm00001d030149	Zm00001eb025310
GRMZM2G394410	-	Rest	-	-	-	Uncharacterized protein [Source:UniProtKB/TrEMBL;Acc:B4FFV1]	--	-0.480121	0.0207734	0.0691712	-0.581785	-0.305729	0.223092	0.313101	0.64828	0.601563	-0.122319	0.0824311	0.556021	-0.655377	0.126747	0.0314515	Zm00001d030148	Zm00001eb025300
GRMZM2G394688	-	Rest	-	-	-	Cytochrome P450 CYP81A17 [Source:UniProtKB/TrEMBL;Acc:B6TKZ7]	Cytochrome P450, E-class, group I	0.0868125	-0.300369	0.168423	0.00796378	0.197774	0.348875	0.143113	0.689923	0.059162	0.134676	0.126425	-0.0509168	0.159824	-0.158545	-0.404245	Zm00001d013225;Zm00001d013226;Zm00001d013228;Zm00001d013229	Zm00001eb214380;Zm00001eb214390;Zm00001eb214400
GRMZM2G394722	-	Rest	-	-	-	Uncharacterized protein [Source:UniProtKB/TrEMBL;Acc:K7VAU2]	TAFII-230 TBP-binding	0.323734	-0.099194	-0.223159	0.257063	-0.512463	-0.609822	0.300313	-0.100584	-0.320598	0.424597	-0.314445	-0.240495	0.456423	0.0585205	-0.23618	Zm00001d046579	Zm00001eb386900
GRMZM2G394732	-	Rest	-	-	-	Photosystem II reaction center protein Z [Source:UniProtKB/Swiss-Prot;Acc:Q33300]	Photosystem II PsbZ, reaction centre	0.0174078	-0.167594	-0.946912	0.414006	-0.417585	-0.667243	1.34545	-0.0814542	0.462711	1.46877	-0.0687763	-0.210443	0.50527	-0.384573	-0.385082	-	-
GRMZM2G394827	-	Rest	-	-	-	60S ribosomal protein L28; 60S ribosomal protein L28 isoform 1; 60S ribosomal protein L28 isoform 2; 60S ribosomal protein L28 isoform 3; 60S ribosomal protein L28 isoform 4; Uncharacterized protein [Source:UniProtKB/TrEMBL;Acc:B4FYR2]	--	-1.3384	-0.723646	-0.274885	-1.23105	-0.119308	0.444197	0.561036	1.12262	1.4373	-0.17797	1.06613	0.979247	-0.907996	0.186935	0.597329	Zm00001d038865	Zm00001eb294420
GRMZM2G394876	-	Rest	-	-	-	--	--	0.448671	-0.0595681	0.331806	-0.196318	-0.877415	-0.357494	0.319385	-0.377255	-0.03554	0.287681	-0.92266	-0.167129	0.0495674	-0.385618	-0.220844	Zm00001d044437	Zm00001eb161730
GRMZM2G394945	-	Rest	-	-	-	Uncharacterized protein [Source:UniProtKB/TrEMBL;Acc:K7U5E5]	--	-0.540158	-0.203112	-0.562384	0.107969	-0.916778	-0.272536	0.146442	-0.514487	0.128254	0.894392	0.0551344	0.206627	0.648434	-0.136439	0.0830458	-	-
GRMZM2G394962	-	Rest	-	-	-	Putative timeless C-term domain and Homeodomain protein [Source:UniProtKB/TrEMBL;Acc:K7UW57]	Timeless protein	-0.284996	-0.499973	-0.685446	-0.188608	0.0150984	-0.276136	0.960457	-0.330808	0.167329	2.22931	-0.624658	0.185208	0.49134	-0.0150481	-0.183041	Zm00001d039062	Zm00001eb296310
GRMZM2G395094	-	Rest	-	-	-	--	--	0.0501416	-0.037583	0.439154	-0.64383	-0.453712	-0.103586	0.0384423	0.0284655	-0.496228	0.350518	-0.382783	-0.372404	0.324686	-0.129881	0.0334645	-	-
GRMZM2G395226	-	Rest	-	-	-	--	Plant organelle RNA recognition domain	-0.0912312	-0.459502	-0.490384	0.283055	0.146829	0.216034	0.588549	1.22745	0.487138	-0.117216	0.42084	-0.075972	0.628357	0.170085	0.189324	Zm00001d016813	Zm00001eb243710;Zm00001eb243720
GRMZM2G395236	-	Rest	-	-	-	--	Serine hydrolase FSH	0.827647	-0.245471	0.341512	0.404791	0.137955	-0.166999	-0.373935	-0.0433057	-0.291917	-0.328908	-0.506066	-0.413097	-0.13303	0.442556	-0.301452	Zm00001d007196	Zm00001eb111750
GRMZM2G395549	-	Rest	-	bHLH	BHLH75	--	Myc-type, basic helix-loop-helix (bHLH) domain	0.468378	-0.407002	0.0356662	-0.0870207	-0.531042	-0.369428	-0.337254	-0.646495	-0.374617	0.470012	0.128771	0.203732	0.601566	-0.0246145	0.119742	Zm00001d041351	Zm00001eb135020;Zm00001eb135030;Zm00001eb135040
GRMZM2G395721	-	Rest	-	-	-	Uncharacterized protein [Source:UniProtKB/TrEMBL;Acc:C4J2B0]	--	-0.61446	-0.429357	0.427629	-0.27834	0.935168	0.481349	0.234669	0.878477	0.025148	0.132541	0.127793	0.111996	-0.319868	0.144132	-0.00831159	-	-
GRMZM2G395728	-	Rest	-	-	-	--	Oxidoreductase FAD/NAD(P)-binding	0.0516211	0.25648	0.351924	0.680255	-0.0144794	-0.216331	-0.115143	-0.475585	0.00620632	-0.136764	-0.237074	-0.403146	-0.193643	-0.00905263	-0.100003	Zm00001d034099	Zm00001eb058080
GRMZM2G395736	-	Rest	-	-	-	--	BRCT domain	0.0596423	-0.465137	-0.619403	0.0866321	-0.174934	-0.280046	0.586037	-0.334035	0.144739	1.07294	0.256015	0.289599	0.271928	-0.214727	0.0173738	Zm00001d004709	Zm00001eb091010;Zm00001eb091020
GRMZM2G395749	-	Rest	-	MYB-related	-	Putative MYB DNA-binding domain superfamily protein [Source:UniProtKB/TrEMBL;Acc:K7VAV3]	SANT/Myb domain	0.370708	-0.0304761	-0.00935048	0.0628274	0.0153753	0.0902117	0.0153837	0.161416	-0.243814	0.174713	-0.333147	-0.14304	-0.00808679	-0.255669	-0.116701	Zm00001d008800	Zm00001eb337350
GRMZM2G395778	-	Rest	-	-	-	Uncharacterized protein [Source:UniProtKB/TrEMBL;Acc:K7UTI7]	Wall-associated receptor kinase galacturonan-binding domain	0.458342	-0.127918	0.874444	0.767358	-0.285407	-0.0240019	-0.217157	-0.288114	-0.261483	-0.446919	0.0114668	-0.384278	-0.397686	-0.446919	-0.0631377	Zm00001d008458;Zm00001d008460;Zm00001d008461;Zm00001d008462;Zm00001d008463;Zm00001d008465;Zm00001d008466;Zm00001d008467;Zm00001d008468;Zm00001d008472;Zm00001d008473;Zm00001d008477;Zm00001d008478;Zm00001d008479;Zm00001d008480;Zm00001d008481;Zm00001d008484;Zm00001d008485;Zm00001d008487;Zm00001d008488;Zm00001d008489	Zm00001eb334630;Zm00001eb334640;Zm00001eb334650;Zm00001eb334670;Zm00001eb334680;Zm00001eb334690;Zm00001eb334700;Zm00001eb334710;Zm00001eb334720;Zm00001eb334730
GRMZM2G395842	-	Rest	-	C3H	C3H5	Putative RING zinc finger domain superfamily protein isoform 1; Putative RING zinc finger domain superfamily protein isoform 2; Uncharacterized protein [Source:UniProtKB/TrEMBL;Acc:C0PBG0]	Zinc finger, RING-type, conserved site	-0.502626	0.0716796	-0.524624	0.244648	-0.113459	-0.305154	0.366378	0.250376	0.050311	-0.262999	0.515064	0.224943	0.194617	0.121451	0.234162	Zm00001d045887	Zm00001eb381600
GRMZM2G395853	-	Rest	-	-	-	--	Oligomerisation domain	-0.0348525	-0.255246	-0.197442	0.227749	-0.659322	-0.479812	0.202565	0.356286	0.355347	0.238184	0.481507	0.135533	-0.32643	0.448965	0.206431	Zm00001d041135	-
GRMZM2G395983	-	Rest	-	-	-	Putative uncharacterized protein [Source:UniProtKB/TrEMBL;Acc:B6U803]	Protein of unknown function DUF761, plant	-1.1674	-0.803153	-0.51925	0.0605935	0.0434917	0.0671093	-1.00819	-0.471814	-0.364835	-0.617233	0.389427	0.836738	0.716623	0.563043	0.887036	Zm00001d039974	Zm00001eb125220
GRMZM2G396292	-	Rest	-	-	-	Uncharacterized protein [Source:UniProtKB/TrEMBL;Acc:B4G0T9]	Peroxisome membrane anchor protein Pex14p, N-terminal	-0.0997226	0.54392	0.132294	-1.69955	-0.456665	-0.337084	-0.926402	-0.51894	-0.485678	-0.637206	0.0592793	0.153436	0.205617	0.27418	0.588283	Zm00001d035772	Zm00001eb267680
GRMZM2G396357	-	Rest	-	-	-	--	NB-ARC	-0.318987	-0.431936	0.0716972	-0.437294	0.329997	1.17614	-0.687238	-0.412102	-0.807306	-0.238117	-0.621862	-0.227372	-0.159087	0.452629	0.357553	Zm00001d007853	Zm00001eb117700
GRMZM2G396540	-	Rest	-	-	-	Fiber protein Fb34 [Source:UniProtKB/TrEMBL;Acc:B6T362]	Protein of unknown function DUF1218	-0.46051	0.476272	1.15476	-1.14249	0.57803	0.938883	-1.15321	-1.3087	-0.886217	0.315515	0.268367	-0.00381027	0.136855	0.350678	-0.0368956	Zm00001d019597	Zm00001eb306650
GRMZM2G396553	-	Rest	-	-	-	Arginine decarboxylase [Source:UniProtKB/TrEMBL;Acc:K7W734]	Ornithine/DAP/Arg decarboxylase	-0.489694	0.0656439	0.33156	0.495607	1.01312	0.746188	0.0506422	0.598726	0.108564	0.192982	0.0974653	0.120504	-0.387495	-0.0453469	-0.399984	Zm00001d045470	Zm00001eb378210
GRMZM2G396562	-	Rest	-	-	-	Uncharacterized protein [Source:UniProtKB/TrEMBL;Acc:K7VBF8]	WD40-repeat-containing domain	-0.680686	-0.166713	-0.00366918	-0.12178	-0.364841	0.110036	0.384836	0.166395	0.475153	-0.0757916	0.428267	0.444949	-0.166518	-0.21702	0.401209	Zm00001d045472	Zm00001eb378230
GRMZM2G396565	-	Rest	-	-	-	--	--	0.144935	-1.72613	-0.796414	-0.0271087	-0.864752	-0.173093	0.164014	-1.09491	0.180977	0.956407	0.138457	0.425409	1.05993	-0.0743356	0.28913	-	Zm00001eb215830
GRMZM2G396640	-	Rest	-	-	-	Uncharacterized protein [Source:UniProtKB/TrEMBL;Acc:B7ZZT4]	--	0.0110802	-0.648968	-0.664706	1.32167	0.907619	1.01504	0.892126	-1.18374	0.774676	2.15754	-1.40243	0.628355	0.415841	-0.378887	0.0625658	Zm00001d029647	Zm00001eb021170
GRMZM2G396752	-	Rest	-	-	-	--	Pentatricopeptide repeat	0.368792	-0.126535	0.107647	-0.027732	0.564023	0.36161	0.336386	-0.0966849	-0.0212189	-0.10345	-0.239715	0.00739569	-0.149794	-0.337047	-0.154914	-	Zm00001eb322070
GRMZM2G397002	-	Rest	-	-	-	--	Ribosomal protein S25	-1.44819	-0.397193	0.283538	-1.39907	0.406746	0.301034	-0.0543893	0.887288	0.811659	-0.0143649	0.96784	0.384628	-0.323919	0.347419	0.373539	Zm00001d028541	-
GRMZM2G397044	-	Rest	-	-	-	Putative peptidyl-prolyl cis-trans isomerase family protein [Source:UniProtKB/TrEMBL;Acc:K7UKF6]	Cyclophilin-type peptidyl-prolyl cis-trans isomerase, conserved site	-0.9114	-0.983234	0.393402	0.287272	1.10934	1.71018	0.41391	1.27536	1.24176	-0.781314	0.784581	0.774537	-0.687975	-0.0599693	-0.0627462	Zm00001d036035	Zm00001eb269630;Zm00001eb269640
GRMZM2G397297	-	Rest	-	-	-	Putative uncharacterized protein [Source:UniProtKB/TrEMBL;Acc:B6SZM9]	--	0.476329	0.351454	-0.0385142	-0.146884	0.0607988	0.4439	-0.262049	0.142466	-0.487718	0.156148	-0.566751	-0.175545	-0.185534	-0.10673	-0.234911	Zm00001d005672	Zm00001eb098740;Zm00001eb098750
GRMZM2G397339	-	Rest	-	-	-	--	XS domain	-0.276914	0.132969	-0.173051	-0.368996	0.172316	-0.0212039	0.705756	0.383097	-0.103107	0.204641	-0.277575	-0.178422	-0.0208182	-0.00920688	0.0979554	Zm00001d027737;Zm00001d027738	-
GRMZM2G397368	-	Rest	-	-	-	--	--	-0.0793905	-0.260324	-0.843914	0.501797	-0.683219	-0.604432	0.951442	0.324216	-0.0630333	1.20872	0.0252431	-0.0044649	0.855926	-0.0573551	-0.286468	Zm00001d044342	Zm00001eb160850
GRMZM2G397509	-	Rest	-	-	-	Uncharacterized protein [Source:UniProtKB/TrEMBL;Acc:B6TQX6]	--	-2.26445	-1.64868	-0.476274	-1.27296	0.0446762	0.535931	-2.09032	-1.76379	0.751392	0.0388003	-1.05508	2.02517	0.928736	1.83412	1.68456	Zm00001d042527	Zm00001eb144800
GRMZM2G397540	-	Rest	-	-	-	Uncharacterized protein [Source:UniProtKB/TrEMBL;Acc:K7U1B5]	Pentatricopeptide repeat	0.192701	-0.224842	-0.258244	1.33596	0.452855	0.11384	0.602163	0.0253174	-0.0629676	0.0230998	-0.809137	-0.569188	0.00352152	-0.00357278	-0.0959128	Zm00001d050914	Zm00001eb183350
GRMZM2G397948	-	Rest	-	Orphans	-	--	BTB/POZ fold	0.207678	0.264996	0.190609	0.50442	-0.628614	-0.312437	-0.0718341	-0.25846	-0.318474	-0.386096	-0.399082	-0.397332	-0.156612	-0.0384668	-0.190142	Zm00001d041983	Zm00001eb139990
GRMZM2G398024	-	Rest	-	-	-	Uncharacterized protein [Source:UniProtKB/TrEMBL;Acc:K7U3X5]	Zinc finger, BED-type predicted	0.124518	0.159606	-0.161958	-0.00784829	-0.0477476	-0.199691	-0.0488657	0.0387755	-0.48704	0.257597	0.0370939	-0.1114	0.319387	0.185297	-0.267808	-	-
GRMZM2G398124	-	Rest	-	-	-	--	Transcription factor TAFII-31	0.022533	-0.116986	0.29003	-0.672985	0.0508124	-0.170825	0.194786	-0.0932848	-0.175776	0.47012	0.299136	-0.410323	-0.153006	0.255044	-0.376008	Zm00001d007933	-
GRMZM2G398240	-	Rest	-	-	-	--	--	-0.464352	0.133118	0.263564	0.31633	0.913577	0.681028	0.246045	1.35487	1.19799	0.403505	0.738701	-0.112174	-0.655624	-0.276901	-0.485525	Zm00001d004682	Zm00001eb090760
GRMZM2G398275	-	Rest	-	-	-	--	Cyclophilin-type peptidyl-prolyl cis-trans isomerase, conserved site	0.174059	0.100155	0.449863	-0.0690217	0.481212	0.673808	-0.277277	0.529373	-0.0590188	-0.648268	-0.139814	-0.123707	-0.241418	-0.0366932	-0.145535	Zm00001d034069;Zm00001d034070;Zm00001d034071	Zm00001eb057780;Zm00001eb057790;Zm00001eb057800
GRMZM2G398288	-	Rest	-	-	-	Uncharacterized protein [Source:UniProtKB/TrEMBL;Acc:K7VE31]	P-type ATPase, phosphorylation site	0.49675	-0.364694	-0.208385	0.525964	-0.342937	-0.226006	-0.156223	-0.180245	-0.347088	0.780879	-0.0202647	-0.0331833	0.274287	-0.175358	-0.291119	Zm00001d047527	Zm00001eb395180
GRMZM2G398341	-	Rest	-	-	-	Putative DUF1692 domain containing protein [Source:UniProtKB/TrEMBL;Acc:K7VF41]	Ribonuclease H-like domain	-0.266592	-0.241871	-1.06655	0.413622	-0.0694137	-0.764479	0.604037	0.544703	-0.263476	1.21219	0.149615	-0.333307	1.42657	0.0446624	-0.392067	Zm00001d045444	Zm00001eb377950;Zm00001eb377960
GRMZM2G398455	-	Rest	-	-	-	Uncharacterized protein [Source:UniProtKB/TrEMBL;Acc:K7U6H2]	--	0.758522	0.485025	0.935144	0.649035	-0.0606749	0.014933	0.28443	0.541035	1.67752	-0.195167	0.313875	0.494091	-0.761971	-0.477243	-0.235228	-	-
GRMZM2G398500	-	Rest	-	-	-	Methylglutaconyl-CoA hydratase [Source:UniProtKB/TrEMBL;Acc:B6UAJ5]	Enoyl-CoA hydratase/isomerase, conserved site	-0.472176	0.418123	-0.427416	-0.281705	0.0294145	0.0477773	-0.485022	-0.478874	-0.458826	-0.681976	-0.143921	0.000826389	-0.0911899	0.323482	0.501151	Zm00001d017458	Zm00001eb249240
GRMZM2G398668	-	Rest	-	-	-	Uncharacterized protein [Source:UniProtKB/TrEMBL;Acc:C0PI61]	XPG-I domain	0.103172	0.375192	0.0580251	0.129512	0.261823	0.407795	0.590962	-0.580295	-0.271502	-0.0499606	-0.393624	-0.336515	-0.661624	-0.269012	-0.0317085	Zm00001d012918	Zm00001eb211370
GRMZM2G398731	-	Rest	-	-	-	--	Actin-binding FH2/DRF autoregulatory	-0.0501474	-0.292203	0.409228	-0.168454	-0.611589	-0.399363	0.142513	-0.573892	-0.174217	-0.184018	-0.181182	-0.304345	0.452713	-0.117001	0.261205	Zm00001d041515	Zm00001eb136230
GRMZM2G398736	-	Rest	-	-	-	CDK-activating kinase assembly factor MAT1 family protein [Source:UniProtKB/TrEMBL;Acc:B6TUE1]	Cdk-activating kinase assembly factor MAT1, centre	0.101093	0.0829271	-0.315669	-1.02143	0.15566	0.209554	-0.307408	0.208975	0.23604	-0.160787	0.276973	0.105803	0.131619	0.58772	0.102864	Zm00001d045180	Zm00001eb375400
GRMZM2G398781	-	Rest	-	-	-	Uncharacterized protein [Source:UniProtKB/TrEMBL;Acc:B8A0A0]	--	0.478766	0.628076	0.262432	-0.064548	-0.195075	0.080062	0.0710721	0.0206132	0.00501013	0.79106	0.275046	0.280893	-0.645296	-0.00137626	-0.0116795	-	-
GRMZM2G398848	-	Rest	-	-	-	--	F-box domain, cyclin-like	-0.282259	-0.176702	-0.21263	-0.0669198	-0.935672	-0.437571	-0.0361049	-0.165194	0.413474	1.27207	0.543282	0.386983	0.0018921	0.579079	0.17215	Zm00001d027975	Zm00001eb006610
GRMZM2G399073	-	Rest	-	-	-	Uncharacterized protein [Source:UniProtKB/TrEMBL;Acc:B8A0P3]	Ribosomal protein S5 domain 2-type fold	0.26328	-0.448998	0.448716	-0.665214	-0.340254	-0.113219	-1.7077	-1.53558	-0.0323988	0.706488	0.304758	0.245717	0.495375	0.639769	0.362137	Zm00001d014792	Zm00001eb228120;Zm00001eb228130
GRMZM2G399207	-	Rest	-	-	-	--	Trypsin-like cysteine/serine peptidase domain	-0.476808	0.459974	0.401602	0.232541	0.0277514	-0.376973	-0.36671	-0.0352871	-0.285801	-0.460278	-0.221843	-0.10603	0.44483	-0.379348	-0.011922	Zm00001d017818	Zm00001eb252510
GRMZM2G399212	-	Rest	-	-	-	--	Helicase-associated domain	0.36814	-0.191235	-0.378414	0.0327752	-0.452268	-0.440745	0.472936	0.178864	0.278353	0.394135	-0.0658607	-0.0818066	0.436793	-0.00373165	-0.0170599	Zm00001d032735	Zm00001eb046110
GRMZM2G399311	-	Rest	-	-	-	--	SET domain	0.239372	-0.0138243	0.0565176	0.202228	-0.178338	0.104458	0.128488	-0.0470528	-0.211421	0.434476	-0.429198	-0.223841	0.27104	-0.184906	-0.353206	Zm00001d027551	Zm00001eb002880
GRMZM2G399313	-	Rest	-	-	-	Peptidyl-prolyl cis-trans isomerase [Source:UniProtKB/TrEMBL;Acc:B6SH56]	Peptidyl-prolyl cis-trans isomerase, FKBP-type, domain	0.36515	0.0416798	-0.255846	0.361651	0.207216	0.232655	0.946829	0.203635	0.537699	0.215192	-0.323316	-0.161812	-0.427416	-0.763839	-0.299254	Zm00001d019987	Zm00001eb309060
GRMZM2G399338	-	Rest	-	-	-	Uncharacterized protein [Source:UniProtKB/TrEMBL;Acc:K7UXA5]	NIF system FeS cluster assembly, NifU, N-terminal	0.505878	0.420588	-0.302757	-0.679215	-0.421244	-0.796128	0.0922863	-0.269225	-0.315129	0.205192	0.181778	-0.270924	0.0897711	0.063131	-0.375126	Zm00001d009529	Zm00001eb343430
GRMZM2G399383	-	Rest	-	-	-	--	--	-0.188534	-0.590268	0.849394	0.366912	0.602821	1.31561	-0.492995	-0.753823	0.00426198	-0.36414	-0.572316	-0.409898	-0.28076	-0.55022	-0.114008	Zm00001d003538	Zm00001eb081640
GRMZM2G399433	-	Rest	-	-	-	--	Protein of unknown function DUF3133	0.164807	-0.158324	-0.716867	0.234532	0.834703	0.746542	0.405034	0.190752	0.726516	-0.0427128	0.176567	0.255037	-0.0517845	-0.428829	-0.204821	Zm00001d043068;Zm00001d043069	Zm00001eb149620;Zm00001eb149630
GRMZM2G399484	-	Rest	-	-	-	ICE-like protease p20 domain containing protein [Source:UniProtKB/TrEMBL;Acc:B6UBK1]	MORN motif	0.260394	-0.242974	-0.141627	0.46255	0.34965	0.413091	-0.279332	-0.147144	-0.375269	-0.749437	-0.142202	-0.254496	-0.321304	0.214885	0.402674	Zm00001d029979	Zm00001eb023920
GRMZM2G399677	-	Rest	-	-	-	Uncharacterized protein; Zinc finger, C3HC4 type family protein [Source:UniProtKB/TrEMBL;Acc:B4FK07]	Zinc finger, RING-CH-type	-0.368632	0.148205	-0.273558	-0.0996832	0.318325	0.445564	0.367887	0.27121	0.393277	0.0497773	0.196464	0.188428	-0.313598	0.118372	0.03992	Zm00001d048892;Zm00001d048893	Zm00001eb167250;Zm00001eb167260
GRMZM2G399700	-	Rest	-	-	-	--	--	-0.0864403	-0.408503	-0.459163	0.532207	-0.341598	0.0720316	1.26699	0.491408	0.482152	0.647504	0.141684	0.194655	0.336839	-0.137554	0.130104	Zm00001d027259	Zm00001eb000190
GRMZM2G399750	-	Rest	-	-	-	--	Pentatricopeptide repeat	-0.282439	-0.422252	-0.00650565	0.34442	0.222758	-0.0864086	0.302198	0.36938	0.151245	0.312068	0.633943	0.172421	-0.167761	0.449146	0.141378	Zm00001d012862	Zm00001eb210910
GRMZM2G399952	-	Rest	-	-	-	Uncharacterized protein [Source:UniProtKB/TrEMBL;Acc:B4G1T0]	Rhodanese-like domain	-0.73399	0.363318	0.616277	-1.27056	-0.399339	0.143752	-0.863371	-0.118831	-1.17487	-0.664005	-0.338278	-0.423558	0.409487	0.576879	0.229497	Zm00001d017097	Zm00001eb246160
GRMZM2G400005	-	Rest	-	-	-	--	IQ motif, EF-hand binding site	0.757666	0.500238	-0.640458	0.182924	-0.0752211	-0.463842	-0.0843137	0.191242	-0.661492	-0.276819	-0.47519	-0.583554	-0.187117	0.211122	-0.247523	Zm00001d005246	Zm00001eb095310
GRMZM2G400092	-	Rest	-	-	-	--	Acyl-CoA N-acyltransferase	0.0345773	0.256879	0.205585	-0.146309	-0.121461	-0.345188	0.181185	-0.0613067	-0.154762	-0.0157329	-0.190287	-0.267815	-0.226764	-0.319521	-0.320206	Zm00001d033657	Zm00001eb054310;Zm00001eb054320
GRMZM2G400135	-	Rest	-	-	-	Uncharacterized protein [Source:UniProtKB/TrEMBL;Acc:C0PCN9]	NHL repeat	-0.356129	-0.219202	-0.437764	-0.403062	0.197099	0.740304	0.821793	0.186894	0.612019	0.497772	0.557057	0.13374	0.201803	0.264712	0.242251	Zm00001d049615	Zm00001eb173150
GRMZM2G400173	-	Rest	-	-	-	--	Phosphoribosyltransferase C-terminal	0.285642	-0.270881	0.550625	0.222974	-0.487158	-0.467253	-0.00722292	0.549432	-0.477797	-0.108787	-0.333897	-0.0441137	-0.745599	-0.324711	-0.0374088	Zm00001d006370;Zm00001d006371	Zm00001eb104990;Zm00001eb105000
GRMZM2G400197	-	Rest	-	-	-	--	Oligopeptide transporter OPT superfamily	0.73041	0.473153	0.10713	0.111768	-0.410477	-0.267483	-0.369867	-1.22952	-0.737399	0.116946	-1.12232	-0.548845	0.318109	-0.49686	-0.606822	Zm00001d015294	Zm00001eb232470;Zm00001eb232480
GRMZM2G400238	-	Rest	-	-	-	Uncharacterized protein [Source:UniProtKB/TrEMBL;Acc:C0HH93]	Zinc finger, RING-type	0.896849	0.00704808	-0.371943	-0.156414	-0.325049	-0.693239	-0.13266	0.0290619	-0.599094	-0.245681	0.0211827	-0.290599	0.311917	0.0174712	-0.0647153	Zm00001d044600	Zm00001eb163130;Zm00001eb163140
GRMZM2G400268	-	Rest	-	-	-	RING finger protein 5 [Source:UniProtKB/TrEMBL;Acc:B6TLS1]	Zinc finger, RING-type, conserved site	-0.216001	0.126365	0.819084	-0.288452	-1.07231	0.245378	-0.440702	-0.79621	0.259943	0.137307	0.141852	0.233177	-0.159573	0.392371	0.163473	Zm00001d031184	Zm00001eb032800
GRMZM2G400352	-	Rest	-	-	-	Putative dnaJ chaperone family protein [Source:UniProtKB/TrEMBL;Acc:K7V0D7]	Zinc finger, SWIM-type	-0.476433	-0.156989	0.52624	0.137788	-1.32069	-0.371522	-0.701972	-0.765188	-0.322256	-0.20896	-0.574663	-0.140475	0.483452	0.223221	0.387108	Zm00001d029136	Zm00001eb016700;Zm00001eb016710
GRMZM2G400382	-	Rest	-	-	-	--	--	-0.286113	0.56838	0.999029	0.702956	-0.428306	0.301767	-0.379189	-0.0184246	-0.478712	-0.46495	-0.23189	-0.418351	-0.197491	-0.225823	-0.371739	-	Zm00001eb235280
GRMZM2G400489	-	Rest	-	MYB-related	MYBR2	Putative MYB DNA-binding domain superfamily protein [Source:UniProtKB/TrEMBL;Acc:K7UNL8]	Zinc finger, CCHC-type	-0.0343954	-0.0421285	-0.329251	0.813	-0.91908	0.532832	0.267027	0.708652	0.138447	-0.484062	0.476964	0.567868	0.208568	-0.163299	-0.469237	Zm00001d008198	Zm00001eb332340
GRMZM2G400596	-	Rest	-	-	-	Uncharacterized protein [Source:UniProtKB/TrEMBL;Acc:C0P502]	--	-0.714031	0.53001	0.595832	0.460184	-0.59258	-0.415025	-0.455213	-0.32211	-0.484173	-0.346318	0.137222	0.29206	-0.00826284	0.131847	-0.0448807	Zm00001d019427	Zm00001eb305430
GRMZM2G400655	-	Rest	-	-	-	--	Zinc finger, C2H2-like	-0.20606	-0.0425758	-0.166026	0.339568	-0.318726	0.178392	0.560894	-0.243822	0.449983	0.230754	-0.07961	-0.143999	0.33035	0.424437	-0.0695762	Zm00001d004434	Zm00001eb088660
GRMZM2G400704	-	Rest	-	-	-	--	Rhodanese-like domain	0.245682	-0.331017	-0.131247	-0.279355	-0.260038	0.157502	0.0553254	-0.46079	-0.0766292	-0.021334	0.289418	0.455433	0.163973	-0.285704	0.118592	Zm00001d004431;Zm00001d004432	-
GRMZM2G400718	-	Rest	-	-	-	Uncharacterized protein [Source:UniProtKB/TrEMBL;Acc:B6TG36]	--	-1.85767	-0.958561	-0.0303971	0.340855	1.43231	1.98839	0.700408	0.142824	2.03973	1.91021	-1.69426	1.85675	0.385031	1.14296	1.14132	Zm00001d035963	Zm00001eb269130
GRMZM2G400806	-	Rest	-	-	-	Putative pyruvate dehydrogenase kinase family protein [Source:UniProtKB/TrEMBL;Acc:K7VZL1]	Histidine kinase-like ATPase, ATP-binding domain	0.240314	-0.27908	0.293455	-0.485606	-0.0509402	0.000144847	0.0578104	-0.0463988	-0.314876	0.21527	-0.244774	0.323207	0.0392641	0.0595401	-0.00238937	Zm00001d047484	Zm00001eb394790
GRMZM2G400907	-	Rest	-	-	-	--	Protein of unknown function DUF455	0.51674	-0.174385	-0.651127	0.512535	-0.494923	0.29832	0.4393	0.229488	0.287893	0.0136034	-0.323107	-0.00283706	-0.259002	0.283558	0.250264	Zm00001d039369	Zm00001eb119970;Zm00001eb119980
GRMZM2G401139	-	Rest	-	-	-	Ubiquinol-cytochrome c reductase complex ubiquinone-binding protein QP-C; Uncharacterized protein [Source:UniProtKB/TrEMBL;Acc:B4FET5]	Cytochrome b-c1 complex subunit 8, plants	-0.247134	0.645241	0.949727	-1.58187	0.520012	0.463957	-0.931449	-0.00753143	0.0652486	-1.02296	-0.0925978	0.0936824	-1.81868	-0.581558	-0.497589	Zm00001d037485	Zm00001eb281780
GRMZM2G401267	-	Rest	-	-	-	--	--	-0.57716	-0.54349	-0.15662	0.626388	1.04631	1.24767	0.986119	-0.477717	1.61169	1.97192	-2.91846	1.30881	-0.0463844	-0.265253	0.0179879	Zm00001d040213	Zm00001eb127090
GRMZM2G401515	-	Rest	-	-	-	Uncharacterized protein [Source:UniProtKB/TrEMBL;Acc:K7UQN3]	Speract/scavenger receptor	0.132268	-0.208272	-0.22989	0.818178	-0.0979654	-0.162427	0.74096	-0.19693	0.0194276	1.12309	-0.371067	-0.204189	0.533454	-0.464198	-0.410052	Zm00001d038760	Zm00001eb293410
GRMZM2G401600	-	Rest	-	-	-	--	Transposase, Ptta/En/Spm, plant	-0.533654	-0.389465	0.0575321	-0.0377218	0.224248	-0.0679041	-0.575368	-0.0303214	-0.565668	-0.0703943	0.122118	-0.487748	0.088859	0.595878	-0.0961504	-	-
GRMZM2G401769	-	Rest	-	-	-	--	ABC transporter-like	-0.0628444	-0.629968	-0.787168	0.85807	-0.306256	0.603446	1.16597	0.16042	0.0833003	1.3591	-0.0338123	0.225366	1.08644	0.385298	0.332581	Zm00001d028671	Zm00001eb012760
GRMZM2G401831	-	Rest	-	-	-	Uncharacterized protein [Source:UniProtKB/TrEMBL;Acc:K7UBJ3]	Concanavalin A-like lectin/glucanases superfamily	0.395667	0.169098	-0.480735	0.335624	-0.321062	-1.03097	0.164535	-0.315001	-0.30537	0.178311	-0.335244	-0.178774	0.412655	0.00801012	0.010315	Zm00001d053826;Zm00001d053827	Zm00001eb207540
GRMZM2G401869	-	Rest	-	-	-	Uncharacterized protein [Source:UniProtKB/TrEMBL;Acc:K7US06]	WD40-repeat-containing domain	0.738623	0.231683	-0.280692	-0.0600433	-0.476256	-0.84634	0.30221	-0.244157	0.0153743	0.586352	0.0703062	-0.0202002	0.543014	-0.058596	-0.154767	Zm00001d053826;Zm00001d053827	Zm00001eb207540
GRMZM2G401979	-	Rest	-	-	-	--	--	-0.561197	0.359352	-0.331852	-0.448141	-0.308208	0.627097	0.215908	0.798085	0.134338	-0.101799	0.445248	-0.0725683	-0.40404	0.129225	-0.149975	Zm00001d004435;Zm00001d004436	-
GRMZM2G401997	-	Rest	-	-	-	Putative RING zinc finger domain superfamily protein; RING-H2 finger protein ATL2L [Source:UniProtKB/TrEMBL;Acc:B6U850]	Zinc finger, RING-type	-0.551748	-0.352023	0.12597	0.51878	0.495182	1.403	-0.369976	0.842803	-0.17637	-0.460451	0.339566	-0.161489	-0.217912	0.551823	0.346249	Zm00001d046156	Zm00001eb383560
GRMZM2G402039	-	Rest	-	-	-	--	CDP-alcohol phosphatidyltransferase	-0.767154	-0.92906	0.0739441	-0.117185	0.0300703	-0.211575	-0.509919	0.0470376	0.109225	-0.276333	-0.0118357	0.650748	0.165525	0.425468	0.562838	Zm00001d013482;Zm00001d013483	Zm00001eb216790
GRMZM2G402088	-	Rest	-	-	-	--	ATPase, AAA-type, core	0.181671	-0.174628	-0.427443	0.571983	0.193309	0.148854	0.675595	0.0675232	-0.0919496	-0.0808151	-0.289733	-0.383576	0.51087	-0.38629	-0.133731	Zm00001d043927;Zm00001d043928	Zm00001eb157300
GRMZM2G402167	-	Rest	-	-	-	Uncharacterized protein [Source:UniProtKB/TrEMBL;Acc:K7UPZ2]	--	-0.310629	0.257213	0.183443	0.051428	-0.482579	-0.329077	0.049964	-0.281093	0.118484	0.517151	-0.256438	-0.408592	0.303072	0.0914035	-0.171794	-	-
GRMZM2G402307	-	Rest	-	-	-	--	RINT-1/TIP-1	-0.409908	-0.246759	-0.185912	0.15094	-0.0440576	0.337093	0.623118	-0.318756	0.274179	0.636238	0.065971	0.0598394	0.586706	0.374805	0.624244	Zm00001d007197	-
GRMZM2G402319	-	Rest	-	-	-	Uncharacterized protein [Source:UniProtKB/TrEMBL;Acc:K7U127]	Probable nicotinate-nucleotide adenylyltransferase	0.788382	0.186467	-0.438748	-0.843029	-0.330448	0.202017	0.591628	0.60733	0.819494	0.114584	0.257351	0.466997	-0.340381	-0.123629	-0.141496	Zm00001d051927	Zm00001eb191530
GRMZM2G402341	-	Rest	-	-	-	Putative RING zinc finger domain superfamily protein; Uncharacterized protein [Source:UniProtKB/TrEMBL;Acc:B6SXU5]	Zinc finger, RING-type	-0.815423	-0.242717	-0.139322	-0.772666	0.0850513	0.142777	-1.38515	-0.405828	-0.732526	-0.458024	-0.328276	0.164055	0.380976	0.431103	0.409933	Zm00001d047558	Zm00001eb395410
GRMZM2G402368	-	Rest	-	-	-	--	Glycoside hydrolase, superfamily	0.412211	0.126329	0.177565	0.0419171	-0.188838	0.602605	-0.188098	-0.244989	-0.201417	-0.0292541	-0.771194	-0.0955332	-0.14277	-0.203433	0.119006	-	Zm00001eb138980
GRMZM2G402493	-	Rest	-	-	-	Uncharacterized protein [Source:UniProtKB/TrEMBL;Acc:K7TJ66]	--	-0.181967	1.28231	1.72446	-0.552261	0.621625	0.580455	-1.20137	-0.471093	-0.729816	-1.35876	0.19144	0.0619309	-1.31816	-0.335752	-0.0503469	Zm00001d023577	Zm00001eb408230
GRMZM2G402584	-	Rest	-	-	-	--	Multicopper oxidase, type 3	0.53651	-0.610413	-0.0477604	1.49361	0.291026	0.319436	-0.182774	-0.570671	-0.670567	-0.410099	-0.593239	-0.188173	0.106711	-0.502942	0.0381399	Zm00001d029193	Zm00001eb017100
GRMZM2G402645	-	Rest	-	-	-	--	--	-0.295817	0.219799	-0.0370361	0.592592	-0.0052662	-0.198768	0.230841	-0.0703428	-0.124476	0.387359	-0.0552478	-0.359023	0.370627	-0.212163	-0.103916	-	-
GRMZM2G402653	-	Rest	-	-	-	Putative oxysterol binding domain family protein [Source:UniProtKB/TrEMBL;Acc:K7TTI8]	Pleckstrin homology domain	0.457927	-0.105029	0.0965633	0.250617	0.589043	0.0814718	0.0351593	0.257717	-0.642663	0.0778625	-0.854975	-0.0223882	-0.323095	-0.406017	-0.177491	Zm00001d049556	Zm00001eb172630
GRMZM2G402675	-	Rest	-	-	-	Putative uncharacterized protein [Source:UniProtKB/TrEMBL;Acc:B6UDT6]	--	-0.356198	1.04802	1.01847	-0.965893	0.763773	0.532144	-0.0599321	0.60975	0.672015	-0.291533	0.429273	0.109543	-1.18402	0.356922	-0.0502612	Zm00001d034561	Zm00001eb061850
GRMZM2G402779	-	Rest	-	-	-	--	Pentatricopeptide repeat	0.351251	-0.495486	-0.327389	0.801342	0.215325	0.336062	0.99942	0.132941	0.262211	-0.49648	-0.0252929	-0.185939	-0.0617138	-0.470454	-0.277238	Zm00001d000087	Zm00001eb118590;Zm00001eb118600;Zm00001eb118610
GRMZM2G402804	-	Rest	-	-	-	Uncharacterized protein [Source:UniProtKB/TrEMBL;Acc:C0PMV0]	Bromodomain	-0.130485	0.123774	-0.179255	0.504852	0.442467	0.361055	-0.25429	-0.251611	-0.811338	-0.485558	0.226065	0.213948	0.197043	0.00739842	-0.525272	Zm00001d006606	Zm00001eb107020;Zm00001eb107030
GRMZM2G403010	-	Rest	-	-	-	Uncharacterized protein [Source:UniProtKB/TrEMBL;Acc:K7VCL0]	--	-1.03002	-0.505297	-0.907553	-1.10906	-0.214672	0.0842947	-1.05475	-0.708531	-0.812048	-1.10906	0.147437	0.547303	0.167912	0.961461	0.538618	-	-
GRMZM2G403111	-	Rest	-	-	-	Uncharacterized protein [Source:UniProtKB/TrEMBL;Acc:K7U6U9]	--	-0.514451	-0.514451	-0.444106	0.0116992	2.06455	1.64971	-0.0661158	0.456393	0.52227	0.239101	0.103121	1.06902	-0.241486	-0.0184419	0.102212	Zm00001d026339;Zm00001d026341	Zm00001eb431260
GRMZM2G403218	-	Rest	-	-	-	--	Frigida-like	0.178213	-0.135902	-0.191465	-0.106688	0.297786	0.097914	0.219355	0.378472	0.194934	0.0467948	0.0616466	0.0771064	0.158884	-0.185652	-0.252774	Zm00001d013768	Zm00001eb219400;Zm00001eb219410
GRMZM2G403576	-	Rest	-	-	-	--	--	0.0284699	-0.627664	-0.844091	-0.0837493	0.786196	0.526006	1.05271	1.11451	1.0135	0.152606	0.643622	0.381589	-0.100999	0.268595	0.0185519	-	Zm00001eb076270
GRMZM2G403609	-	Rest	-	-	-	Uncharacterized protein [Source:UniProtKB/TrEMBL;Acc:K7UFE3]	Rho GTPase-activating protein domain	0.444533	0.616625	0.088749	-1.15711	-0.472914	-0.253648	-0.0125451	0.315722	-0.583174	-0.608403	-0.924164	-0.493474	-0.154596	0.0780732	-0.333397	Zm00001d035887	Zm00001eb268580
GRMZM2G403719	-	Rest	-	-	-	Uncharacterized protein [Source:UniProtKB/TrEMBL;Acc:B4F9Z0]	Serine-threonine/tyrosine-protein kinase catalytic domain	0.164752	0.455865	-0.237825	0.013436	-0.826611	-0.268506	0.603918	-0.187794	-0.0262423	0.869909	-0.115409	0.0741784	-0.259778	0.107815	-0.0182623	Zm00001d013572	Zm00001eb217620
GRMZM2G403797	-	Rest	-	-	WTF1	What's this factor1 [Source:UniProtKB/TrEMBL;Acc:K7UTJ3]	Plant organelle RNA recognition domain	0.125727	-0.385821	-0.329514	-0.153925	0.443322	0.689406	0.207513	1.12825	-0.171941	-0.0493915	-0.450274	0.0738362	0.0503444	-0.0391464	-0.620714	Zm00001d009618	Zm00001eb344150
GRMZM2G403915	-	Rest	-	-	-	Uncharacterized protein [Source:UniProtKB/TrEMBL;Acc:K7U158]	Nucleotide-sugar transporter	0.00326408	-0.162746	-0.418846	0.128529	-0.167319	-0.322208	0.277811	-0.155105	0.391714	0.167923	0.142684	0.071284	0.238827	0.121841	0.152009	Zm00001d050851;Zm00001d050852	Zm00001eb182830
GRMZM2G404043	-	Rest	-	-	-	Uncharacterized protein [Source:UniProtKB/TrEMBL;Acc:K7VC12]	Pentatricopeptide repeat	-0.240741	-0.137501	-0.578339	-0.664953	0.410664	-0.445936	0.315235	-0.355076	-0.345136	0.649085	0.154616	0.207478	0.0498117	0.076129	0.22407	Zm00001d012612	Zm00001eb369800
GRMZM2G404056	-	Rest	-	-	-	Uncharacterized protein [Source:UniProtKB/TrEMBL;Acc:B4FB12]	DNA repair metallo-beta-lactamase	-0.626042	-0.50406	-0.275327	0.739879	1.05016	1.37336	0.0592758	0.159864	0.146644	1.93758	-0.13831	0.254097	-0.148687	0.163106	0.0247491	Zm00001d012611	Zm00001eb369790
GRMZM2G404121	-	Rest	-	-	-	Uncharacterized protein [Source:UniProtKB/TrEMBL;Acc:K7U6U7]	Stem cell self-renewal protein Piwi	-0.0866457	-0.588178	-0.10545	0.379237	0.495154	0.730631	0.0141847	0.0590292	0.27436	-0.223963	0.547206	0.27582	-0.0865792	0.23042	0.42559	Zm00001d051289	Zm00001eb185990
GRMZM2G404126	-	Rest	-	-	-	Putative uncharacterized protein [Source:UniProtKB/TrEMBL;Acc:B6SLS8]	Protein of unknown function DUF4228	0.160899	-0.400142	1.23396	0.392118	-0.428699	0.257227	-0.382227	-0.284233	0.241048	-0.664946	0.083591	-0.190557	-0.0930512	-0.297713	-0.234948	Zm00001d043830	Zm00001eb156470
GRMZM2G404207	-	Rest	-	-	-	Protein kinase superfamily protein [Source:UniProtKB/TrEMBL;Acc:K7V107]	Serine-threonine/tyrosine-protein kinase catalytic domain	-0.438573	0.0578843	0.473703	0.216068	0.214437	0.489334	-0.235816	-0.464867	-0.0912532	-0.357371	0.0741441	0.0660473	-0.297267	-0.402035	0.189137	Zm00001d011700	Zm00001eb361260
GRMZM2G404377	-	Rest	-	-	-	Uncharacterized protein [Source:UniProtKB/TrEMBL;Acc:K7TJP5]	Armadillo-type fold	-0.511544	-0.102769	0.0118068	0.0645727	-0.13363	0.343291	0.0503744	0.515637	0.0854655	0.300929	0.616777	0.133223	-0.0347798	0.235627	0.232537	Zm00001d023807	Zm00001eb410000
GRMZM2G404426	-	Rest	-	-	-	Uncharacterized protein [Source:UniProtKB/TrEMBL;Acc:K7TH37]	Zinc finger, PHD-type, conserved site	0.528673	-0.342173	-0.149682	-0.0536577	-1.09901	-0.667374	0.0715727	-0.271356	-0.336836	0.150161	-0.65447	-0.199849	0.653979	-0.0152842	0.117306	Zm00001d024327	Zm00001eb413950
GRMZM2G404702	-	Rest	-	-	-	Uncharacterized protein [Source:UniProtKB/TrEMBL;Acc:K7VXJ6]	P-type ATPase, A domain	0.0382325	-0.351772	-0.378371	0.580503	0.906874	-0.698715	0.372248	0.359823	0.464789	0.709539	0.363683	-0.341405	0.31528	-0.290627	0.0256492	Zm00001d046953	Zm00001eb389830
GRMZM2G404767	-	Rest	-	-	-	--	Pectinesterase, catalytic	0.190922	0.12054	0.192631	-0.242535	0.0869544	0.45899	-0.143296	0.184224	-0.205852	-0.529464	-0.128298	-0.0911658	-0.118265	-0.0334548	-0.145683	Zm00001d016906;Zm00001d016907	Zm00001eb244670
GRMZM2G404888	-	Rest	-	-	-	Uncharacterized protein [Source:UniProtKB/TrEMBL;Acc:K7V036]	Amino acid/polyamine transporter I	-0.344847	0.269042	0.362872	-1.01506	-0.426783	0.660849	-0.52672	0.51645	0.00549554	-0.756864	0.609618	0.259959	-0.426866	0.0885111	-0.136859	Zm00001d037017	Zm00001eb277830
GRMZM2G404973	-	Rest	-	C2C2-GATA	GATA11	GATA zinc finger family protein [Source:UniProtKB/TrEMBL;Acc:B6TWI7]	Zinc finger, GATA-type	-0.879574	-0.381239	0.0926596	-0.111617	-0.258166	0.594655	-0.917356	-0.276497	0.00223833	-0.494903	0.437409	-0.44525	0.0720593	0.492693	0.0946576	Zm00001d002811	Zm00001eb075320
GRMZM2G405052	-	Rest	-	-	-	Uncharacterized protein [Source:UniProtKB/TrEMBL;Acc:K7UKK2]	ATPase, dynein-related, AAA domain	0.0586522	-0.722051	-0.966179	0.304861	-0.390922	-0.137921	1.55836	0.396594	0.64902	0.554123	0.168158	-0.209681	0.199201	-0.407714	-0.127718	Zm00001d038475	Zm00001eb290580
GRMZM2G405090	-	Rest	-	-	-	Putative uncharacterized protein [Source:UniProtKB/TrEMBL;Acc:B6U2Z4]	Senescence regulator	-0.332704	0.76379	0.251944	0.193446	0.364988	-0.082662	-0.251982	-0.332704	-0.332704	-0.332704	-0.332704	-0.332704	-0.145115	0.419055	-0.0966404	Zm00001d014007	Zm00001eb221600
GRMZM2G405185	-	Rest	-	-	-	--	Protein of unknown function DUF3743	-0.246872	-0.0353722	0.386226	-0.260416	0.834839	-0.308616	-0.353596	0.197317	0.0125012	-0.104759	0.502243	0.433901	-0.260887	0.130115	-0.133577	Zm00001d034680	Zm00001eb062930
GRMZM2G405225	-	Rest	-	-	-	Uncharacterized protein [Source:UniProtKB/TrEMBL;Acc:K7VAX9]	Nucleic acid-binding, OB-fold	-0.348011	0.338882	-0.434696	0.465056	0.500617	-1.0146	0.190072	-0.0842348	-0.321123	0.418114	-0.300746	-0.26164	0.581787	-0.287044	-0.0816665	Zm00001d008824	-
GRMZM2G405503	-	Rest	-	-	-	Uncharacterized protein [Source:UniProtKB/TrEMBL;Acc:K7V8M6]	Methyltransferase type 11	-0.148726	-0.122814	0.323332	-0.441814	0.902993	1.71011	0.0266616	0.322168	-0.171896	-0.441814	-0.441814	-0.0761875	-0.148272	-0.222571	-0.26935	Zm00001d035067	Zm00001eb260740
GRMZM2G405519	-	Rest	-	-	-	Uncharacterized protein [Source:UniProtKB/TrEMBL;Acc:K7UGK1]	--	0.653633	-0.263215	-0.827401	0.584248	0.00610699	-0.0962807	0.935952	-0.0464422	0.128028	0.560162	-0.330259	-0.57059	0.87093	-0.100723	-0.193197	-	-
GRMZM2G405577	-	Rest	-	-	-	30S ribosomal protein S15, chloroplastic [Source:UniProtKB/Swiss-Prot;Acc:P17703]	S15/NS1, RNA-binding	-0.0413979	0.0119939	-1.09981	0.864967	0.232255	-0.457852	1.49527	-0.459176	-0.0469483	2.2177	-0.136254	-0.73002	1.4553	0.130355	-0.0487428	-	-
GRMZM2G405584	-	Rest	-	-	-	Uncharacterized protein [Source:UniProtKB/TrEMBL;Acc:K7U1J5]	NADH-plastoquinone oxidoreductase, chain 5 subgroup	-0.0384395	0.0067875	-1.10231	0.871002	0.235209	-0.451837	1.49786	-0.466186	-0.0481703	2.22439	-0.14176	-0.731376	1.46029	0.134444	-0.047999	-	-
GRMZM2G405690	-	Rest	-	-	-	--	--	-0.0667403	-0.00612707	-0.333959	0.259514	-0.450936	-0.633636	0.0358485	-0.727162	-0.0641809	0.167644	-0.388351	-0.457269	0.619582	0.0872596	-0.0405029	Zm00001d034624	Zm00001eb062420
GRMZM2G405699	-	Rest	-	ABI3-VP1	ABI49	Putative B3 DNA binding domain family protein [Source:UniProtKB/TrEMBL;Acc:K7U993]	DNA-binding pseudobarrel domain	0.049336	0.0346148	0.738485	-1.40996	-0.369972	-0.124759	-0.232894	0.760552	-0.152445	-0.0933175	0.177158	0.25715	0.452406	0.472071	-0.0172957	Zm00001d034965	Zm00001eb259870
GRMZM2G405818	-	Rest	-	-	-	Uncharacterized protein [Source:UniProtKB/TrEMBL;Acc:K7UDZ1]	--	-0.09925	0.186916	-0.214683	-0.466336	-0.0557893	-0.11553	0.0751156	0.284278	0.44816	0.285184	0.219243	0.185662	-0.433881	-0.078535	0.16178	-	-
GRMZM2G406043	-	Rest	-	-	-	--	Armadillo-type fold	0.620218	0.22403	-0.594104	0.0849669	-0.441941	-0.480534	0.768534	-0.00263253	0.0364498	0.21737	-0.0889171	-0.0255315	0.076022	0.0826183	-0.182867	Zm00001d032704	Zm00001eb045870
GRMZM2G406099	-	Rest	-	-	-	Uncharacterized protein [Source:UniProtKB/TrEMBL;Acc:C4JAW2]	--	-0.190688	-0.0915513	-0.222415	-0.503216	0.397187	0.278695	0.150804	0.572965	-0.109805	-0.168131	0.227134	0.106918	0.337737	0.527489	0.200842	Zm00001d026665	Zm00001eb434180;Zm00001eb434190
GRMZM2G406101	-	Rest	-	-	-	Uncharacterized protein [Source:UniProtKB/TrEMBL;Acc:B7ZYY8]	Protein of unknown function DUF829, TMEM53	-0.31078	-0.0703736	0.51552	-0.274729	0.087416	0.486299	-0.0512343	0.270986	0.19733	-0.245388	-0.0899631	0.108945	-0.320287	-0.0331134	0.0128518	Zm00001d036337	Zm00001eb271760;Zm00001eb271770
GRMZM2G406119	-	Rest	-	-	-	Uncharacterized protein; VAMP protein SEC22 [Source:UniProtKB/TrEMBL;Acc:B4FKP0]	Late embryogenesis abundant protein, LEA-14	-0.292962	0.385306	1.60057	-0.552509	0.431012	0.755553	-0.525096	-0.0897481	-0.151927	-0.552509	-0.552509	-0.344223	-0.455667	-0.438726	-0.380044	Zm00001d026664	Zm00001eb434170
GRMZM2G406165	-	Rest	-	-	-	--	--	0.908503	-0.155951	-0.237514	0.488169	-0.50204	-0.922479	0.593074	-0.616864	-0.258547	0.7566	-0.41828	-0.590068	0.392365	-0.579383	-0.402699	Zm00001d015156	Zm00001eb231370
GRMZM2G406204	-	Rest	-	NAC	NACTF78	--	No apical meristem (NAM) protein	-0.0434236	0.0712846	1.14535	0.222851	-0.90841	0.225615	-0.483492	-0.155143	-0.721506	-0.619617	-0.230499	-0.601165	-0.201479	-0.495416	-0.724583	Zm00001d027395	Zm00001eb001460
GRMZM2G406315	-	Rest	-	-	-	--	Xanthine/uracil/vitamin C permease	-0.11625	-0.44808	-0.659609	1.21679	0.0254672	0.662524	0.535375	0.0739634	-0.234583	0.594589	0.149151	0.406782	0.933509	0.122914	0.409273	Zm00001d021163	Zm00001eb318490
GRMZM2G406378	-	Rest	-	-	-	Uncharacterized protein [Source:UniProtKB/TrEMBL;Acc:K7WA97]	--	0.782125	-0.109349	-0.520512	0.212872	-0.0106837	-0.204334	0.483536	-0.317934	0.143934	0.248362	-0.269206	-0.151446	0.323979	-0.208135	-0.249989	-	-
GRMZM2G406413	-	Rest	-	-	-	RNA polymerase Rpc34 subunit family protein [Source:UniProtKB/TrEMBL;Acc:K7VEP2]	RNA polymerase Rpc34	-0.893535	-0.114769	-0.0146989	-1.1216	-0.148814	0.0945221	0.625853	0.847956	1.20105	0.0732774	0.683129	0.37495	-0.602133	-0.00789629	0.102147	Zm00001d036892	Zm00001eb276730
GRMZM2G406457	-	Rest	-	-	-	Uncharacterized protein [Source:UniProtKB/TrEMBL;Acc:K7UNS2]	--	0.804154	-0.416532	-0.966927	1.29349	-0.537126	-0.559393	1.03629	-0.0348354	-0.637825	1.99133	-0.44675	-0.59402	1.8954	-0.347911	-0.741436	Zm00001d038253	Zm00001eb288590;Zm00001eb288610
GRMZM2G406493	-	Rest	-	-	-	Uncharacterized protein [Source:UniProtKB/TrEMBL;Acc:B4FYW5]	--	-0.383606	0.246235	0.858824	0.308806	0.989465	0.572565	0.229003	0.333383	0.108537	0.0575026	0.258181	-0.0507522	-0.921406	0.348058	-0.308688	Zm00001d005863	-
GRMZM2G406600	-	Rest	-	-	-	--	Ribonuclease H-like domain	0.676462	-0.393317	-0.624854	-1.11001	-0.874054	0.0592699	0.386872	-0.250412	0.41331	1.22636	0.240171	0.0262729	0.530425	-0.024923	0.851682	Zm00001d043143	-
GRMZM2G406651	-	Rest	-	FAR1-like	FARL10	--	Zinc finger, SWIM-type	0.160597	0.0425649	-0.237178	-0.383635	0.292411	0.250684	0.357648	-0.0999505	0.0430364	0.194091	-0.158464	-0.0945298	0.186918	-0.356849	-0.0552854	Zm00001d021545	-
GRMZM2G406672	-	Rest	-	-	-	Malic enzyme [Source:UniProtKB/TrEMBL;Acc:B4FAR3]	Malic oxidoreductase	0.585358	0.175911	-0.00346173	-0.490173	-0.270742	-0.625221	-0.460492	-0.066184	-0.605461	0.247263	0.0600076	-0.168823	0.00642819	-0.285736	-0.372098	Zm00001d021546	Zm00001eb321980
GRMZM2G406712	-	Rest	-	-	-	Uncharacterized protein [Source:UniProtKB/TrEMBL;Acc:K7U062]	NLI interacting factor	0.277664	-0.636805	0.032664	0.0756203	-0.482539	-0.491059	0.472843	-0.241888	0.274949	0.181848	-0.309345	0.423852	0.617658	0.0748302	0.341937	Zm00001d049269	Zm00001eb170340
GRMZM2G406715	-	Rest	-	Orphans	-	Uncharacterized protein [Source:UniProtKB/TrEMBL;Acc:K7URX9]	Zinc finger, CCHC-type	0.181576	0.324082	-0.0191667	0.354895	0.268362	-0.0325565	0.12294	0.386471	-0.162074	0.16626	0.452447	0.0518796	-0.203754	0.0475929	-0.367618	Zm00001d009085	-
GRMZM2G406746	-	Rest	-	-	-	--	Pentatricopeptide repeat	-0.450237	0.0258132	-0.082156	-0.431972	-0.373963	-0.0956042	0.975423	0.399999	-0.203515	0.948855	-0.569312	-0.0747001	0.911133	-0.182122	-0.0935824	Zm00001d018943	Zm00001eb301300
GRMZM2G406830	-	Rest	-	-	-	--	Molybdopterin dehydrogenase, FAD-binding	0.601067	0.133626	0.0232984	0.0886447	-0.939698	-0.355635	-0.294911	-0.337375	-0.527682	-0.260066	0.223019	0.122091	-0.26064	-0.25165	-0.238064	Zm00001d018869	Zm00001eb300740
GRMZM2G407032	-	Rest	-	-	-	--	ABC transporter-like	-0.017148	0.75706	0.275183	0.179929	1.18264	0.149746	0.325088	0.261046	-0.987894	-0.877135	-0.826524	-0.690056	-0.466284	-0.377772	-0.151589	Zm00001d002216;Zm00001d002217	Zm00001eb069870;Zm00001eb069880;Zm00001eb069890
GRMZM2G407044	-	Rest	-	-	-	Acetolactate synthase/ amino acid binding protein [Source:UniProtKB/TrEMBL;Acc:B6TXK4]	Acetolactate synthase, small subunit, C-terminal	-0.158441	-0.180019	0.101061	-0.649895	-0.761144	0.0903352	-0.0636331	-0.489104	0.0163336	0.0740497	0.410547	0.468223	-0.215298	0.15899	0.499825	Zm00001d051043	Zm00001eb184310
GRMZM2G407249	-	Rest	-	-	-	Nuclear transport factor 2; Uncharacterized protein [Source:UniProtKB/TrEMBL;Acc:B4FC92]	Nuclear transport factor 2, Eukaryote	-1.26096	-0.0148542	0.19912	-1.22437	0.0749381	0.314423	-0.250742	0.736552	0.954875	-0.626018	0.947068	0.917749	-0.90405	0.461429	0.630696	Zm00001d031627	Zm00001eb036640
GRMZM2G407361	-	Rest	-	-	-	Uncharacterized protein [Source:UniProtKB/TrEMBL;Acc:B6SQG5]	--	-0.650803	-0.0508647	-0.147295	0.539482	0.117043	0.518895	0.598908	0.256202	0.606518	0.297506	0.266764	-0.0612956	0.0659784	0.0896031	0.100248	Zm00001d022194	Zm00001eb327920
GRMZM2G407406	-	Rest	-	-	-	--	Translation elongation factor EFTu/EF1A, C-terminal	0.387589	0.283673	0.223093	0.159027	0.0865692	0.445001	0.309379	0.151908	-0.322051	0.575389	0.183024	-0.267081	0.155454	-0.371301	-0.338033	Zm00001d016173	-
GRMZM2G407517	-	Rest	-	-	-	Uncharacterized protein [Source:UniProtKB/TrEMBL;Acc:K7UYX2]	Actin-related protein	-0.180206	-0.735996	0.0224135	0.0203271	-0.720856	-0.135625	0.17513	0.229389	0.333997	0.886815	-0.0127686	0.0629581	0.572986	0.328338	0.0180676	Zm00001d008746;Zm00001d008747	Zm00001eb336910
GRMZM2G407825	-	Rest	-	-	-	--	P-type ATPase, phosphorylation site	1.24793	-0.0285312	-0.00164106	-0.479859	-0.150369	-0.471546	-0.766788	-0.464938	-0.391409	-0.766788	-0.487357	-0.558502	-0.514698	0.261388	-0.0801629	Zm00001d028987	Zm00001eb015510;Zm00001eb015520
GRMZM2G407861	-	Rest	-	-	-	Uncharacterized protein [Source:UniProtKB/TrEMBL;Acc:K7VHI8]	--	0.875472	0.255625	-0.198018	0.663676	0.326891	-0.108113	0.753686	-0.488934	-0.111636	1.067	-0.165914	-0.379941	0.333319	-0.486854	-0.468913	-	-
GRMZM2G407869	-	Rest	-	-	-	--	Tubulin/FtsZ, GTPase domain	0.164369	0.345037	0.322022	-1.05027	-0.465773	0.131265	-0.588874	-0.671506	-0.602055	-0.367904	0.0752117	-0.101889	0.134883	0.122865	0.0583366	Zm00001d027631	-
GRMZM2G407913	-	Rest	-	-	-	Uncharacterized protein [Source:UniProtKB/TrEMBL;Acc:K7TX97]	Root hair defective 3 GTP-binding	0.713955	-0.0725965	0.157679	0.919524	0.130599	-0.0224948	0.904504	0.0428735	-0.277676	1.00993	-0.270628	-0.417542	0.459299	-0.748131	-0.4157	Zm00001d049622	Zm00001eb173200;Zm00001eb173210
GRMZM2G408012	-	Rest	-	GRAS	GRAS39	--	Transcription factor GRAS	-0.0596551	-0.422198	-0.268332	0.33561	-0.299625	-0.306662	0.994688	0.04222	0.4157	0.434371	-0.0412057	-0.0379751	-0.0632154	-0.116396	-0.0968935	Zm00001d017129	Zm00001eb246430
GRMZM2G408096	-	Rest	-	-	-	Uncharacterized protein [Source:UniProtKB/TrEMBL;Acc:K7UVL0]	Zinc finger, PHD-type	-0.609729	-0.635964	-0.539004	0.193871	-0.291994	-0.210861	0.145049	-0.0948306	-0.548671	0.677843	0.0309915	-0.173082	0.636156	0.177693	0.378485	Zm00001d010235	Zm00001eb349090
GRMZM2G408174	-	Rest	-	-	-	Uncharacterized protein [Source:UniProtKB/TrEMBL;Acc:B4FIB9]	--	-0.989474	0.715363	1.42157	-1.1902	1.05909	1.16803	-1.05327	-0.146417	-0.192984	-0.879863	0.206104	0.197363	-1.07747	-0.261662	-0.0683714	Zm00001d044923	Zm00001eb373140
GRMZM2G408242	-	Rest	-	-	-	Uncharacterized protein [Source:UniProtKB/TrEMBL;Acc:B4FGQ5]	Cyclin-like	0.60527	0.605943	-0.384972	-0.399376	-0.0751155	-0.469288	0.0571412	-0.548303	-0.210722	-0.177257	-0.429383	-0.480816	-0.00745822	-0.279049	-0.285336	Zm00001d021031	Zm00001eb317580
GRMZM2G408294	-	Rest	-	-	-	Uncharacterized protein [Source:UniProtKB/TrEMBL;Acc:K7UPG7]	--	-0.290706	0.229932	0.438808	-0.0527991	-0.699343	-0.0681946	-0.0151031	0.265855	0.210176	0.102383	-0.367512	0.291494	0.0744368	0.162756	-0.0610323	Zm00001d008398	Zm00001eb334150
GRMZM2G408305	-	Rest	-	-	-	Uncharacterized protein [Source:UniProtKB/TrEMBL;Acc:C0PIU0]	Importin-beta, N-terminal	0.547647	0.137797	-0.0544043	0.73036	0.211321	0.201429	1.01374	0.0682428	0.18316	0.664345	-0.0103566	-0.211652	0.157881	-0.59765	-0.430638	Zm00001d028511	Zm00001eb011450
GRMZM2G408308	-	Rest	-	-	-	Uncharacterized protein [Source:UniProtKB/TrEMBL;Acc:K7W808]	Kinesin, motor domain	-0.66018	-0.632906	-0.28985	0.448531	0.981743	0.939189	-0.48326	0.461843	0.750405	-0.415357	0.555521	0.993044	0.920668	0.653047	0.526368	Zm00001d045760;Zm00001d045761	Zm00001eb380670
GRMZM2G408359	-	Rest	-	-	-	Uncharacterized protein [Source:UniProtKB/TrEMBL;Acc:K7VTK2]	Phosphatidylinositol 3-/4-kinase, catalytic domain	0.272558	-0.347332	-0.348609	-0.116623	0.0653649	0.0632693	-0.743618	-0.493142	-0.398338	-0.585562	-0.358514	0.286764	0.121119	0.328268	0.226558	Zm00001d045757	Zm00001eb380650
GRMZM2G408706	-	Rest	-	-	-	Uncharacterized protein [Source:UniProtKB/TrEMBL;Acc:B4FEW6]	Methyltransferase type 11	0.0218367	-0.527593	-0.67943	-0.098169	-0.468344	-0.408135	0.858254	0.0706565	0.0264769	1.32936	0.0521744	-0.0674978	1.08207	-0.0946695	-0.0170706	Zm00001d011720	Zm00001eb361490;Zm00001eb361500
GRMZM2G408768	-	Rest	-	-	-	14-3-3-like protein [Source:UniProtKB/Swiss-Prot;Acc:P29306]	14-3-3 protein, conserved site	-0.594134	0.26308	0.749308	-1.47093	-0.46514	-0.853649	-0.722046	-0.0272306	0.355854	0.00570206	0.656754	0.920063	-0.394195	0.38814	0.266797	Zm00001d007446	Zm00001eb113790;Zm00001eb113800
GRMZM2G408963	-	Rest	-	-	-	Peroxidase 65 [Source:UniProtKB/TrEMBL;Acc:B6SI04]	Plant peroxidase	-0.37226	-0.236185	0.369793	-0.139198	-0.135057	-0.163189	-0.558692	-0.0578364	-0.341736	0.498938	0.140363	0.0317661	0.080481	-0.0615406	0.399566	Zm00001d003381	Zm00001eb080420
GRMZM2G408967	-	Rest	-	-	-	Putative uncharacterized protein [Source:UniProtKB/TrEMBL;Acc:B6SM55]	--	-0.0161506	0.299279	0.16161	-0.697149	-0.00443757	0.505453	-0.0330774	0.671378	0.372096	-0.108722	0.355738	0.425624	-0.690402	0.0506763	0.156815	-	Zm00001eb049780
GRMZM2G408989	-	Rest	-	-	-	ER lumen protein retaining receptor [Source:UniProtKB/TrEMBL;Acc:B4FNI2]	ER lumen protein retaining receptor	-0.247394	0.246342	0.0397688	-0.743444	0.24076	-0.267823	-0.186753	-0.346973	0.142994	0.624004	0.202378	0.272009	-0.502886	-0.0308557	0.1837	Zm00001d010808	Zm00001eb353690
GRMZM2G409104	-	Rest	-	-	-	Uncharacterized protein [Source:UniProtKB/TrEMBL;Acc:C0PHU8]	Nonaspanin (TM9SF)	-0.478465	-0.547411	-0.108	-0.122919	0.0989425	0.399201	0.356472	0.0928788	0.378174	1.3142	0.452714	0.730957	0.249101	0.14428	0.4415	Zm00001d000428	Zm00001eb388690
GRMZM2G409133	-	Rest	-	-	-	Uncharacterized protein [Source:UniProtKB/TrEMBL;Acc:C0P6B2]	Oxidoreductase, N-terminal	-0.633847	0.150062	0.0114204	-1.95135	0.19768	-0.144826	-0.415771	-0.294766	0.150243	-0.278488	0.773308	0.840283	-0.287019	0.553902	0.352119	Zm00001d033018	Zm00001eb048510
GRMZM2G409213	-	Rest	-	-	-	Uncharacterized protein [Source:UniProtKB/TrEMBL;Acc:B4FHS2]	Mitochondrial glycoprotein	-0.441499	-0.15513	-0.0444918	-0.0339202	0.65149	0.561402	-0.420428	0.385176	0.246117	-0.291838	0.433591	0.659684	-0.0448725	0.216493	0.201588	Zm00001d006324	Zm00001eb104550;Zm00001eb104560
GRMZM2G409265	-	Rest	-	-	-	Putative oxysterol binding domain family protein; Uncharacterized protein [Source:UniProtKB/TrEMBL;Acc:B4FWJ6]	Pleckstrin homology domain	1.27054	-0.268934	0.295013	-0.268507	-0.0227806	-0.0595073	-0.580054	-0.991012	-0.447583	-0.172197	-0.252985	-0.87221	-0.323103	-0.516541	-0.679976	Zm00001d047105	Zm00001eb391540
GRMZM2G409407	-	Rest	-	-	-	60S ribosomal protein L13 [Source:UniProtKB/TrEMBL;Acc:B6UIJ6]	Ribosomal protein L13e, conserved site	-1.23988	-0.217927	0.00312998	-2.052	0.0584784	-0.139269	0.297601	1.26697	1.38159	-0.271677	1.26861	0.998196	-0.794801	0.586365	0.648349	Zm00001d037620	Zm00001eb282960
GRMZM2G409473	-	Rest	-	-	-	--	--	0.0841009	0.467185	0.434902	-0.0420044	-0.509824	-0.601778	-0.619311	-0.392118	-0.548974	-1.0742	0.149868	-0.0995752	-0.470176	0.0676199	0.195721	-	-
GRMZM2G409658	-	Rest	-	-	-	Uncharacterized protein [Source:UniProtKB/TrEMBL;Acc:C0PK96]	Serine/threonine-protein kinase, active site	-1.00309	0.12923	1.1306	-0.208239	-0.096548	0.502802	-0.470267	-0.44483	0.103299	-0.273992	0.0911882	0.00372392	-0.152754	-0.00652504	0.468019	Zm00001d015325	Zm00001eb232690
GRMZM2G409722	-	Rest	-	-	-	Uncharacterized protein [Source:UniProtKB/TrEMBL;Acc:B6U343]	--	-0.166782	0.517299	0.948344	-0.283775	0.783687	-0.283775	-0.283775	-0.12497	-0.283775	-0.283775	-0.283775	-0.161101	-0.283775	-0.283775	-0.283775	Zm00001d006256	Zm00001eb103980
GRMZM2G409726	-	Rest	-	-	-	Ubiquitin2 [Source:UniProtKB/TrEMBL;Acc:K7US22]	Ubiquitin supergroup	-0.348185	0.545318	1.41869	-0.487268	0.100794	0.893637	-1.03858	-0.443902	0.188275	-0.745047	-0.085805	0.37428	-1.20048	-0.205956	-0.0272719	Zm00001d015327	-
GRMZM2G409839	-	Rest	-	-	-	--	--	0.565422	0.210641	0.102926	0.37278	-0.167696	-0.0462015	0.144361	-0.621577	-0.410073	-0.0452161	-0.909358	-0.276763	0.383095	-0.000945663	0.179673	Zm00001d034624	Zm00001eb062420
GRMZM2G409881	-	Rest	-	Homeobox	HB117	Putative homeobox DNA-binding domain superfamily protein; Putative wuschel homeobox protein [Source:UniProtKB/TrEMBL;Acc:A8Y7W3]	Homeodomain-like	-0.0506614	0.239432	-0.0506614	0.236268	-0.0506614	-0.0506614	-0.0506614	-0.0506614	-0.0506614	-0.00429081	-0.0506614	-0.0506614	-0.0506614	-0.0506614	-0.0506614	Zm00001d039017	Zm00001eb295920
GRMZM2G409893	-	Rest	-	-	-	--	Tyrosine-protein kinase, active site	-0.539086	-0.0180606	0.150875	0.0376877	-0.1674	-0.726246	-0.724357	-0.371502	0.0717489	0.213288	0.128275	0.361871	0.416928	0.2654	0.138465	-	Zm00001eb132610
GRMZM2G410033	-	Rest	-	-	-	Uncharacterized protein [Source:UniProtKB/TrEMBL;Acc:B4FDE9]	Tryptophan/tyrosine permease	-0.07939	0.169608	0.143059	-0.889849	0.217221	0.336365	-0.120782	0.170866	0.677239	-0.331345	0.643673	0.90191	-0.57208	-0.234918	0.347354	Zm00001d019206	Zm00001eb303610
GRMZM2G410085	-	Rest	-	-	-	Uncharacterized protein [Source:UniProtKB/TrEMBL;Acc:K7UUJ3]	WD40-repeat-containing domain	0.858808	-0.211262	0.203569	0.624163	-0.0101984	-0.44394	-0.0628555	-0.499476	-0.144907	0.00998897	0.0893413	-0.358455	0.235829	-0.775063	-0.0261103	Zm00001d035244;Zm00001d035245	Zm00001eb264230
GRMZM2G410191	-	Rest	-	-	-	Uncharacterized protein [Source:UniProtKB/TrEMBL;Acc:K7TQ42]	Serine-threonine/tyrosine-protein kinase catalytic domain	0.573207	0.410928	-0.385669	-0.362041	0.246281	-0.443763	-0.0612181	-0.499718	-0.770139	0.440176	-0.55072	-0.405798	0.00394214	0.140408	-0.131274	Zm00001d025700;Zm00001d025701	Zm00001eb425040
GRMZM2G410318	-	Rest	-	-	-	Uncharacterized protein [Source:UniProtKB/TrEMBL;Acc:K7V124]	--	0.319487	-0.0692311	0.230393	-0.781213	-0.377751	-0.0461583	0.137693	0.430747	0.00895601	0.671407	-0.18594	0.0436392	0.245955	-0.0432081	-0.222538	Zm00001d010684	Zm00001eb352650
GRMZM2G410515	-	Rest	-	-	VP5	Phytoene dehydrogenase, chloroplastic/chromoplastic [Source:UniProtKB/Swiss-Prot;Acc:P49086]	Phytoene desaturase	0.596303	0.768314	0.397071	0.58143	0.263805	-0.45778	-0.0506618	-0.304016	-0.201216	0.168382	-0.929506	-0.231253	-0.739426	-0.318529	-0.617489	Zm00001d027936	Zm00001eb006290;Zm00001eb006300;Zm00001eb006310
GRMZM2G410623	-	Rest	-	-	-	--	Protein of unknown function DUF827, plant	0.11864	-0.464312	0.231898	-0.221089	-0.647437	-0.0611092	0.708882	-0.43283	-0.0149875	0.0688049	0.343813	-0.0910923	0.462866	0.409367	0.11029	Zm00001d027937	Zm00001eb006320;Zm00001eb006330;Zm00001eb006340
GRMZM2G410764	-	Rest	-	-	-	--	--	-0.645371	0.200077	-0.0999034	-0.326036	-0.109532	0.197763	0.23027	0.823453	0.428363	-0.0108693	0.172526	-0.175322	-0.195089	0.0557421	-0.154571	Zm00001d004435;Zm00001d004436	-
GRMZM2G410782	-	Rest	-	-	-	Putative VHS/GAT domain containing family protein [Source:UniProtKB/TrEMBL;Acc:K7UPG3]	VHS subgroup	0.130367	-0.0408367	0.22574	0.234289	-0.466153	-0.361307	-1.4293	-0.384031	-0.935792	-0.970417	-0.284572	-0.366617	0.576388	0.571464	0.0143057	Zm00001d038459	-
GRMZM2G410812	-	Rest	-	-	-	Chaperonin [Source:UniProtKB/TrEMBL;Acc:B6SLX1]	Nck-associated protein 1	-0.256397	-0.210192	0.224778	-0.364079	0.123956	0.804293	1.02978	1.01034	1.49365	-0.142162	0.655034	0.795803	-0.932889	-0.329629	-0.0286837	Zm00001d038456	Zm00001eb290400;Zm00001eb290420
GRMZM2G410963	-	Rest	-	-	-	Uncharacterized protein [Source:UniProtKB/TrEMBL;Acc:K7V733]	Leucine-rich repeat-containing N-terminal, type 2	0.967329	0.353411	-0.536393	0.398746	-0.412354	-0.397733	-0.998254	-0.15984	-0.590855	-0.440033	-0.0319711	-0.555021	-0.263048	0.184856	0.128122	-	Zm00001eb207750
GRMZM2G411032	-	Rest	-	-	-	Putative RING zinc finger domain superfamily protein isoform 1; Putative RING zinc finger domain superfamily protein isoform 2 [Source:UniProtKB/TrEMBL;Acc:K7U0A7]	Zinc finger, PHD-type, conserved site	-0.255035	-0.630696	-0.294979	-0.0486156	0.0544354	0.492604	0.858916	0.474277	0.388618	1.32465	0.623945	0.0928497	0.262279	0.0159117	0.182976	Zm00001d051690	Zm00001eb189420
GRMZM2G411216	-	Rest	-	-	-	--	--	-0.373363	-0.227765	-0.0361609	-0.34588	-0.248509	0.0188191	-0.0991193	-0.345021	-0.0360492	0.487904	0.24713	-0.218369	0.49211	0.018582	0.101341	Zm00001d028077;Zm00001d028079;Zm00001d028080	Zm00001eb007550;Zm00001eb007560
GRMZM2G411308	-	Rest	-	-	-	Uncharacterized protein [Source:UniProtKB/TrEMBL;Acc:K7V1H4]	--	-0.0856668	-0.274841	0.115172	0.0813143	-0.275745	0.338479	-0.328773	-0.382579	-0.176323	-0.139389	-0.248809	-0.284348	0.277985	0.0781556	0.0592365	-	-
GRMZM2G411536	-	Rest	-	-	-	--	Ubiquitin-associated/translation elongation factor EF1B, N-terminal, eukaryote	0.298544	-0.336784	-0.299625	-0.153556	-0.500478	-0.266923	0.562101	0.0271647	0.0913573	0.383916	-0.032257	0.091181	0.506824	0.0542663	0.20368	Zm00001d041105	Zm00001eb133420
GRMZM2G411569	-	Rest	-	-	-	Uncharacterized protein [Source:UniProtKB/TrEMBL;Acc:K7U6V2]	Glycosyl transferase, ALG6/ALG8	0.660097	-0.435361	0.376247	0.421549	0.0308062	-0.326544	-0.13574	-0.523285	-0.342906	0.862583	-0.52157	-0.596739	0.620108	-0.2777	-0.17494	-	-
GRMZM2G411652	-	Rest	-	-	-	Uncharacterized protein [Source:UniProtKB/TrEMBL;Acc:K7TZG1]	NADH:ubiquinone oxidoreductase, subunit 1/F420H2 oxidoreductase subunit H	0.902162	-0.00158196	-0.0768087	0.677727	0.19764	0.332343	1.12606	0.501695	0.508525	0.529331	-0.0729296	0.0354627	-0.182531	-0.566366	-0.416009	-	-
GRMZM2G411653	-	Rest	-	-	-	--	Leucine-rich repeat	-0.117061	-0.787258	-0.405027	-0.612051	-0.960552	-0.0670972	-0.588345	-0.90957	-0.368167	0.693823	-1.34901	-0.523247	1.15277	0.134084	0.211534	Zm00001d028244	Zm00001eb008950
GRMZM2G411668	-	Rest	-	-	-	Uncharacterized protein [Source:UniProtKB/TrEMBL;Acc:B4F952]	S-receptor-like serine/threonine-protein kinase	-0.540782	4.84e-05	-0.0628226	0.375772	0.128978	0.293697	-0.056647	0.0692261	-0.0852096	0.822183	-0.236371	0.079248	0.710665	0.169668	0.143016	Zm00001d028245	Zm00001eb008940
GRMZM2G411746	-	Rest	-	-	-	Uncharacterized protein [Source:UniProtKB/TrEMBL;Acc:K7UKC4]	HSP20-like chaperone	0.679738	0.268718	-0.376489	0.807162	0.236428	-0.0728947	-0.503527	-0.0875875	-0.368771	0.00146896	-0.250322	-0.386473	-0.0519824	-0.461957	-0.204841	-	-
GRMZM2G411764	-	Rest	-	-	-	60S ribosomal protein L39 [Source:UniProtKB/Swiss-Prot;Acc:P51425]	Ribosomal protein L39e, conserved site	-1.58402	-0.661645	-0.479639	-1.22938	0.0772074	0.332124	0.500118	1.59338	1.16261	0.18746	1.30822	0.815596	-1.03725	0.450625	0.337273	Zm00001d052025	Zm00001eb192310
GRMZM2G411786	-	Rest	-	-	-	--	Pentatricopeptide repeat	0.0271438	-0.27044	-0.0852672	0.906268	-0.236826	0.444891	0.277162	0.113364	0.261365	0.44737	-0.0576203	-0.194766	-0.254199	-0.0473414	-0.106621	Zm00001d040222	-
GRMZM2G411888	-	Rest	-	-	-	Uncharacterized protein [Source:UniProtKB/TrEMBL;Acc:K7U0B8]	Zinc finger, CCHC-type	0.232349	-0.312214	0.230057	0.488282	-0.344931	-0.0172342	0.0385857	-0.0982757	-0.642942	-0.00203578	-0.0229184	0.0980754	0.00378057	0.402137	-0.194824	-	-
GRMZM2G411893	-	Rest	-	-	-	--	RNA recognition motif domain	0.0922376	-0.575578	0.0844918	0.0824054	0.061417	0.025629	0.395944	0.471251	0.396075	0.281517	0.221606	-0.272474	0.131682	-0.272041	0.0723842	Zm00001d016195;Zm00001d016196	Zm00001eb238880
GRMZM2G411916	-	Rest	-	-	-	--	P-type ATPase, phosphorylation site	0.916067	-0.0223601	-0.0444876	0.120571	-0.0466578	-0.597178	0.252158	-1.04249	0.0589633	-0.290124	-0.185281	-0.669341	-0.152708	-0.423119	-0.421675	Zm00001d021972	Zm00001eb326010
GRMZM2G411940	-	Rest	-	-	-	--	P-type ATPase, A domain	1.23465	-0.22636	-0.251106	0.0291505	-1.0972	-0.301799	0.18231	-0.311644	-0.430796	-0.035606	-0.121792	-0.434332	-0.205612	-0.141707	-0.15971	Zm00001d021972	Zm00001eb326010
GRMZM2G412021	-	Rest	-	-	-	Uncharacterized protein [Source:UniProtKB/TrEMBL;Acc:K7V0G3]	Mitochondrial glycoprotein	0.0667591	-0.248031	-1.01673	0.156834	-0.114741	-0.213129	-0.024075	0.0592587	0.543699	0.422776	0.357687	-0.00344877	0.14575	0.101728	0.450181	Zm00001d009259	Zm00001eb341280
GRMZM2G412073	-	Rest	-	-	-	Uncharacterized protein [Source:UniProtKB/TrEMBL;Acc:B8A1I8]	--	0.212861	0.0546681	-0.145057	0.381093	-0.102953	0.395149	-0.145057	-0.145057	-0.145057	-0.145057	-0.145057	-0.0824166	-0.0958241	-0.145057	-0.145057	Zm00001d039335	-
GRMZM2G412137	-	Rest	-	-	-	--	--	-0.380977	-0.0605483	0.13486	0.062329	-0.0782251	-0.500704	-0.475613	1.00461	-0.529341	-0.148628	0.0163333	-0.377412	-0.0308365	0.46861	-0.104446	-	-
GRMZM2G412150	-	Rest	-	-	-	--	Tetratricopeptide repeat-containing domain	0.199485	-0.290209	-0.119593	0.109414	-0.760787	-0.462406	0.539959	0.113449	-0.0634604	0.229827	0.264261	-0.101015	0.387595	0.309168	0.306362	Zm00001d033533	Zm00001eb053300;Zm00001eb053310
GRMZM2G412492	-	Rest	-	-	PHD19	--	Zinc finger, PHD-type	0.365442	-0.251283	-0.905093	-0.0411713	-0.401001	-0.680488	0.594094	0.240228	0.233312	0.599828	-0.133526	0.225442	0.793468	0.104233	0.213313	Zm00001d018912	Zm00001eb301070
GRMZM2G412503	-	Rest	-	-	-	--	Histone-fold	-0.758656	-0.160528	-0.803786	-1.77977	-0.26222	0.34345	0.677115	1.68661	2.48838	0.585658	-0.636708	0.448536	-0.32164	-1.30443	1.50875	-	-
GRMZM2G412524	-	Rest	-	-	-	--	Serine/threonine-protein kinase, active site	-0.883761	-0.29082	0.110387	0.405548	-0.213767	0.114308	-0.183956	-0.42689	0.0504144	-0.266754	-0.656674	-0.0328085	0.254436	0.167718	0.14654	Zm00001d003812	Zm00001eb084110
GRMZM2G412577	-	Rest	-	-	-	Uncharacterized protein [Source:UniProtKB/TrEMBL;Acc:K7UKQ3]	Lysozyme-like domain	-0.0379414	0.124168	-0.0342556	-0.0104907	-0.250241	-0.539747	0.246558	0.440918	0.066322	0.0156837	0.164084	0.0775344	0.168306	0.0475779	-0.104222	Zm00001d036144	Zm00001eb270440;Zm00001eb270450
GRMZM2G412674	-	Rest	-	-	-	Kelch motif family protein [Source:UniProtKB/TrEMBL;Acc:B6SS62]	Kelch repeat type 1	-0.598592	-0.478914	0.0462884	0.340378	-1.07813	-0.300359	-0.223642	-0.637576	0.176511	0.451068	0.329579	0.397893	-0.147366	0.719557	0.0852935	Zm00001d027827	Zm00001eb005230
GRMZM2G412793	-	Rest	-	-	-	--	--	-0.440436	0.379429	-0.281146	0.144554	-0.296427	-0.226097	-0.201136	-0.334321	-0.200648	-0.191033	0.205818	0.183708	0.610475	-0.13676	0.298611	Zm00001d033813	-
GRMZM2G412848	-	Rest	-	-	-	--	Translation protein SH3-like domain	-1.41629	-0.643139	0.935811	-0.689981	0.659721	1.21607	0.0432328	1.37741	1.18829	-0.476841	1.1181	0.844851	-1.02098	0.0810121	0.153575	Zm00001d040874;Zm00001d040875	Zm00001eb132050
GRMZM2G412981	-	Rest	-	-	-	--	--	0.362543	-0.0932525	-0.284439	0.295404	0.376968	0.847687	-0.275802	-0.498244	-0.238624	-0.506295	-0.432014	-0.220488	0.206574	-0.0806596	-0.211813	Zm00001d007780	Zm00001eb116550
GRMZM2G413006	-	Rest	-	-	-	Xyloglucan endotransglucosylase/hydrolase protein 23 [Source:UniProtKB/TrEMBL;Acc:B6TEW5]	Xyloglucan endo-transglycosylase, C-terminal	-1.09663	-0.276626	1.5067	-1.10279	-0.773302	1.72851	-1.15996	-0.838379	0.0387647	-1.34335	-1.17524	-0.951422	-0.253753	0.969357	0.645327	Zm00001d014613	Zm00001eb226450;Zm00001eb226460
GRMZM2G413030	-	Rest	-	-	-	--	S-receptor-like serine/threonine-protein kinase	-0.393636	0.210131	0.493456	-0.393636	1.03292	0.567031	-0.339323	-0.352266	-0.393636	-0.302339	-0.247166	-0.270962	-0.250707	-0.108139	-0.00985516	Zm00001d021487	Zm00001eb321390
GRMZM2G413066	-	Rest	-	-	-	Uncharacterized protein [Source:UniProtKB/TrEMBL;Acc:K7UWS5]	Remorin, C-terminal	-0.39265	0.0183751	-0.175015	-0.217709	0.826708	0.199856	0.207689	0.443376	0.0641574	0.60741	-0.00795916	0.146224	-0.0231517	0.0165142	-0.0659521	Zm00001d010608	-
GRMZM2G413069	-	Rest	-	-	-	Protein kinase domain superfamily protein [Source:UniProtKB/TrEMBL;Acc:K7UEF8]	Serine-threonine/tyrosine-protein kinase catalytic domain	-0.0427563	-0.127718	-0.198575	0.299327	-0.902148	-0.575593	-0.0411454	-0.0718831	-0.0502788	0.348357	0.220701	-0.334724	0.486209	0.242602	0.177369	Zm00001d053575	Zm00001eb205140
GRMZM2G413162	-	Rest	-	-	-	Uncharacterized protein [Source:UniProtKB/TrEMBL;Acc:K7VN17]	Cas1p 10 TM acyl transferase domain	0.536529	-0.108296	-0.0621648	0.106274	-0.262269	-0.403037	-0.143252	-0.0483638	-0.553373	-0.0850027	0.23733	0.0550767	0.00461635	-0.151782	-0.220489	Zm00001d039144	Zm00001eb297150
GRMZM2G413253	-	Rest	-	-	-	Putative hydroxymethylglutaryl-CoA synthase family protein [Source:UniProtKB/TrEMBL;Acc:K7V445]	Thiolase-like	0.142518	0.1954	-0.102163	0.0435475	-0.279033	-0.444393	-0.439401	-0.00771067	-0.491931	-0.141983	0.0649736	-0.112147	0.0996048	-0.0694233	0.362899	Zm00001d053069	-
GRMZM2G413290	-	Rest	-	-	-	--	Nicotinamide N-methyltransferase-like	-0.0567408	0.24807	0.0302749	0.120071	-0.566234	-0.233572	0.208216	0.272007	-0.0334832	-0.299032	0.0150424	-0.116371	0.00171959	-0.154153	-0.100625	Zm00001d027697;Zm00001d027698	Zm00001eb004070
GRMZM2G413647	-	Rest	-	-	-	Uncharacterized protein [Source:UniProtKB/TrEMBL;Acc:K7VT78]	6-phosphogluconate dehydrogenase, NADP-binding	-0.232266	-0.15121	0.0633044	0.390488	-0.323388	-0.442187	-0.480604	0.327942	-0.031749	-0.0425521	0.0675262	0.341331	-0.303809	0.16516	0.35879	Zm00001d009582	Zm00001eb343850
GRMZM2G413796	-	Rest	-	-	-	Uncharacterized protein [Source:UniProtKB/TrEMBL;Acc:K7TMM5]	Peptidase C48, SUMO/Sentrin/Ubl1	0.764142	-0.100851	0.0785402	0.11617	-0.338564	-0.554553	0.133488	-0.442274	-0.57285	-0.142706	-0.920624	-0.493244	0.551688	-0.0446413	-0.259213	Zm00001d026043	Zm00001eb428250;Zm00001eb428260;Zm00001eb428270
GRMZM2G413853	-	Rest	-	-	-	--	Ribonuclease III domain	0.214277	0.126959	0.730555	0.771634	-0.730089	-0.854249	-1.68035	-1.16393	-0.466193	0.00163805	-1.2626	-0.671253	0.700342	0.787496	-0.241937	Zm00001d032655	Zm00001eb045380
GRMZM2G413857	-	Rest	-	-	-	Pollen-specific protein SF21 [Source:UniProtKB/TrEMBL;Acc:B6TFK0]	Ndr	-0.341108	-0.243917	0.141052	-0.349344	0.196919	0.212039	-0.541494	-0.330498	0.161365	-0.989178	0.0694088	0.476026	-0.0940559	0.414733	0.0640053	Zm00001d039488	Zm00001eb121200
GRMZM2G413972	-	Rest	-	-	-	--	Cytochrome f large domain	0.318967	0.36601	-0.570117	0.651152	0.249526	-0.362354	0.655657	-0.754145	-0.569261	1.56005	-0.769193	-1.19078	1.04489	-0.390311	-0.56669	-	-
GRMZM2G414002	-	Rest	-	-	-	--	Tensin phosphatase, C2 domain	-0.555723	-0.670119	-1.07069	2.13908	1.02808	1.12783	-0.760768	-0.382112	0.413519	0.96584	0.736152	1.343	1.19889	0.621632	0.755007	Zm00001d006758	Zm00001eb108390
GRMZM2G414192	-	Rest	-	-	-	Chlorophyll a-b binding protein; Uncharacterized protein [Source:UniProtKB/TrEMBL;Acc:B6SZT9]	Chlorophyll A-B binding protein	-0.892197	-0.892197	-0.892197	-0.892197	0.311347	0.731511	-0.892197	-0.556697	-0.736059	-0.75733	-0.892197	0.287126	0.0488652	0.955243	0.514213	Zm00001d033132	Zm00001eb049630
GRMZM2G414206	-	Rest	-	-	-	--	--	0.857263	0.399785	0.0390927	0.680187	0.772779	0.605579	0.81712	0.404575	-0.209355	0.921652	0.0774559	-0.261562	-0.0628368	-0.653758	-0.559548	-	-
GRMZM2G414373	-	Rest	-	-	-	PB1 domain containing protein [Source:UniProtKB/TrEMBL;Acc:B6TWP6]	Phox/Bem1p	-0.674561	0.395132	0.908032	-0.199236	0.826469	0.864221	-0.811548	-0.147155	-0.418213	-0.702636	-0.375665	-0.135021	-0.776149	-0.120694	0.306996	Zm00001d010214	Zm00001eb348890;Zm00001eb348900
GRMZM2G414460	-	Rest	-	-	-	--	GH3 auxin-responsive promoter	0.267367	0.108206	0.662375	-0.156845	-0.895456	0.423369	-0.145732	-0.556857	0.0514417	0.142999	-0.824212	-0.385857	-0.517371	-0.713281	-0.57399	Zm00001d022473	Zm00001eb330350
GRMZM2G414569	-	Rest	-	-	-	Transmembrane emp24 domain-containing protein 10 [Source:UniProtKB/TrEMBL;Acc:B6SSF8]	GOLD	0.588761	0.371701	-0.0580584	-0.219588	-0.0886529	0.00625234	-0.556593	-0.591624	-0.368033	-0.759715	-0.0906241	-0.236867	-0.914079	0.192928	0.0169819	Zm00001d018194	Zm00001eb256110
GRMZM2G414660	-	Rest	-	-	-	Photosystem II reaction center protein Z [Source:UniProtKB/Swiss-Prot;Acc:Q33300]	Photosystem II PsbZ, reaction centre	0.727254	-0.329566	-0.614707	0.212514	-0.278285	-0.411528	0.540515	0.0730494	0.0532552	0.766587	-0.0245194	-0.214275	0.379036	-0.303251	-0.228921	-	-
GRMZM2G414848	-	Rest	-	-	-	Uncharacterized protein [Source:UniProtKB/TrEMBL;Acc:C4J739]	Protein of unknown function DUF1352	-0.753424	-0.202992	-0.113289	-0.8832	-0.170956	-0.211136	-0.837	-0.00205416	0.157909	-0.600512	0.80665	0.904606	-0.543753	0.693157	0.750613	Zm00001d032496;Zm00001d032497	Zm00001eb043910
GRMZM2G414866	-	Rest	-	-	-	--	--	0.459932	-0.634287	-0.40364	0.260891	-0.0506578	0.10135	0.774463	0.404381	0.266795	0.356349	-0.00152455	0.0688599	0.237903	0.0950863	-0.201917	Zm00001d041857	Zm00001eb138970
GRMZM2G415007	-	Rest	-	-	-	Luminal-binding protein 3 [Source:UniProtKB/Swiss-Prot;Acc:O24581]	Heat shock protein 70, conserved site	0.944909	0.243661	1.15631	-0.8687	-0.792457	-0.572935	-3.15929	-2.01077	1.01513	1.047	1.14689	0.784865	-0.276112	0.0414546	-0.0480044	Zm00001d054043	Zm00001eb209550
GRMZM2G415012	-	Rest	-	Orphans	-	Uncharacterized protein [Source:UniProtKB/TrEMBL;Acc:B4FAI7]	Zinc finger, RING-type	-0.268929	-0.360254	0.0438446	0.0545143	0.0432155	0.588628	0.593307	0.211488	0.117552	-0.143296	-0.111935	0.163653	-0.337735	-0.129349	-0.123582	Zm00001d006580	Zm00001eb106740
GRMZM2G415062	-	Rest	-	-	-	--	Putative S-adenosyl-L-methionine-dependent methyltransferase	-0.375357	0.317223	0.839803	0.60861	0.343889	0.153008	-0.328769	0.240435	0.719025	-0.559105	-0.565713	-0.482091	-0.429541	0.259837	0.0980353	Zm00001d017775;Zm00001d017776	Zm00001eb252080
GRMZM2G415228	-	Rest	-	-	-	--	--	0.120832	0.483853	-0.602966	-0.740383	-0.366154	-0.445142	0.487829	-0.0266956	0.230558	0.525378	0.1919	-0.0432693	-0.0870543	0.869151	0.177143	-	-
GRMZM2G415327	-	Rest	-	-	-	Uncharacterized protein [Source:UniProtKB/TrEMBL;Acc:B4FKI8]	Small GTP-binding protein domain	-0.953897	0.19432	0.421695	-0.379212	-0.491917	-0.6942	0.214653	0.517952	0.867938	-0.23639	0.461822	0.35132	-0.540429	0.684876	0.533071	Zm00001d018004	Zm00001eb254250;Zm00001eb254260
GRMZM2G415343	-	Rest	-	-	-	--	--	-0.0817822	-0.604623	-0.64487	-0.0722357	-0.332286	0.0474485	0.900282	-0.0264541	-0.0231016	0.880291	0.106904	0.192732	0.185346	-0.036578	0.353102	Zm00001d027637	Zm00001eb003580
GRMZM2G415433	-	Rest	-	-	-	Putative uncharacterized protein [Source:UniProtKB/TrEMBL;Acc:B6THY9]	Actin-binding FH2	0.297275	0.0985132	-0.361726	0.309955	0.254054	0.343838	0.29633	0.404125	-0.0882589	-0.0217343	-0.0735637	-0.226492	-0.356784	0.0412063	-0.398702	Zm00001d016382	Zm00001eb240230
GRMZM2G415498	-	Rest	-	-	-	--	--	0.455998	-0.41517	-0.1074	0.664111	0.16414	0.399842	0.0439969	-0.0576124	-0.325129	0.13507	-0.000848764	-0.411529	-0.252269	-0.340388	-0.533571	Zm00001d012923	-
GRMZM2G415538	-	Rest	-	-	-	ATP binding protein; Uncharacterized protein [Source:UniProtKB/TrEMBL;Acc:B4FPH1]	Helicase, superfamily 1/2, ATP-binding domain	-0.540695	0.101962	0.171289	0.0942803	-0.35286	-0.715188	-0.177974	-0.0127933	-0.349103	0.0790991	-0.266535	-0.474819	0.146455	0.279933	0.184447	Zm00001d011790	Zm00001eb362300
GRMZM2G415781	-	Rest	-	-	-	--	--	0.103221	0.265211	-0.127998	0.576291	0.024083	-0.323951	-0.0674199	0.536432	-0.226952	-0.142765	-0.26561	-0.215118	-0.30997	0.232892	0.194627	-	-
GRMZM2G415791	-	Rest	-	-	-	--	--	0.0248068	-0.515245	-0.25471	0.0789138	0.206573	0.0874879	0.625999	0.767798	0.122426	0.651189	0.205715	-0.262326	0.723241	0.0123133	-0.238739	Zm00001d013380	Zm00001eb215820
GRMZM2G415901	-	Rest	-	-	-	--	--	0.643354	0.585224	-0.134266	-0.654288	0.298961	-0.5183	-0.576381	-0.361517	-0.845522	-0.132818	-0.427794	-0.878576	-0.180532	-0.0767919	-0.0236902	Zm00001d041888	-
GRMZM2G415955	-	Rest	-	-	-	Uncharacterized protein [Source:UniProtKB/TrEMBL;Acc:K7V1U3]	Tubby C-terminal-like domain	0.0537086	0.381399	1.05222	-0.873081	-0.873081	-0.623039	-0.0359639	0.0977627	0.372779	-0.873081	-0.306644	-0.532515	-0.799847	-0.834148	-0.668466	Zm00001d052373	Zm00001eb195570
GRMZM2G416019	-	Rest	-	-	-	--	--	0.00453517	0.487196	0.102919	-1.19201	-0.0503422	-0.033906	-0.0646552	0.362049	0.381362	-0.678714	-0.156043	-0.01181	-0.474168	-0.337475	-0.122887	-	Zm00001eb046860
GRMZM2G416061	-	Rest	-	-	-	Small nuclear ribonucleoprotein Sm D1; Small nuclear ribonucleoprotein Sm D1 isoform 1; Small nuclear ribonucleoprotein Sm D1 isoform 2; Uncharacterized protein [Source:UniProtKB/TrEMBL;Acc:B6SH29]	Ribonucleoprotein LSM domain, eukaryotic/archaea-type	-0.642238	-0.295341	0.0489739	-0.746089	0.180457	0.393474	0.000718101	0.570981	0.859424	-0.427929	0.419938	0.402928	-0.484442	0.0515845	0.197941	Zm00001d050916	Zm00001eb183380
GRMZM2G416142	-	Rest	-	-	-	Uncharacterized protein [Source:UniProtKB/TrEMBL;Acc:C0P3H2]	Small GTP-binding protein domain	-0.0727966	0.932294	0.945685	-1.37889	-1.15978	-0.191362	-1.4773	-1.48732	-0.574388	-1.05832	-0.256544	-0.0392015	-0.0892032	0.226528	0.265054	Zm00001d050915	Zm00001eb183370
GRMZM2G416184	-	Rest	-	Orphans	-	--	NPH3 domain	0.00658775	-0.12261	0.155161	-0.510645	0.215501	0.154455	-0.275529	0.0661469	-0.0253143	-0.383403	0.196688	0.335209	-0.400734	0.315803	0.1606	Zm00001d020512	Zm00001eb313010
GRMZM2G416201	-	Rest	-	-	-	Uncharacterized protein [Source:UniProtKB/TrEMBL;Acc:K7VDX8]	Pentatricopeptide repeat	0.951394	0.785341	0.279578	1.04056	-0.250763	-0.111892	0.647763	-0.307961	0.133356	0.0198811	-0.113122	-0.249674	-0.401758	-0.67924	-0.687674	Zm00001d009735	Zm00001eb345170
GRMZM2G416308	-	Rest	-	-	-	Putative prolin-rich extensin-like receptor protein kinase family protein; Uncharacterized protein [Source:UniProtKB/TrEMBL;Acc:B7ZXA1]	Serine-threonine/tyrosine-protein kinase catalytic domain	-0.560916	-0.436831	-0.200564	0.215104	0.320503	0.638209	-0.978252	-0.93018	-0.357161	0.269987	-0.061121	0.241243	0.515397	0.225977	0.335242	Zm00001d010420;Zm00001d010421	Zm00001eb350460
GRMZM2G416386	-	Rest	-	-	-	Uncharacterized protein [Source:UniProtKB/TrEMBL;Acc:K7VD39]	Para-aminobenzoate synthase, component I	0.297855	0.00264565	-0.389381	0.918921	0.219817	0.154222	0.859812	-0.0331756	0.0741459	0.201182	-0.478314	-0.304313	-0.0303985	-0.572462	-0.218936	Zm00001d036484	Zm00001eb272970
GRMZM2G416426	-	Rest	-	-	-	Putative uncharacterized protein adh1D [Source:UniProtKB/TrEMBL;Acc:Q5GA20]	ELYS-like domain	0.265546	0.364662	-0.0981817	0.199905	0.27271	-0.919037	-0.558459	-0.747211	-0.491738	0.0832816	-0.402	-0.278952	0.413825	0.292725	-0.129181	Zm00001d033927;Zm00001d033928;Zm00001d033929	Zm00001eb056470;Zm00001eb056480;Zm00001eb056490
GRMZM2G416518	-	Rest	-	-	-	Uncharacterized protein [Source:UniProtKB/TrEMBL;Acc:B4FDX7]	Pentatricopeptide repeat	0.925129	-0.110426	0.46007	-0.315818	0.285858	0.408565	0.739147	0.402601	-0.0346961	-0.535583	-0.322431	0.055803	-0.377933	-0.124139	-0.536005	Zm00001d007561	Zm00001eb114710
GRMZM2G416632	-	Rest	-	-	-	Glutathione transferase GST 23 [Source:UniProtKB/Swiss-Prot;Acc:Q9FQA3]	Thioredoxin-like fold	-0.0858353	0.144646	0.0515826	-0.0858353	-0.0437307	0.0194361	-0.031522	-0.0858353	-0.0213387	-0.0858353	-0.0858353	-0.0858353	-0.0858353	0.0639641	0.0866292	Zm00001d020780;Zm00001d020781	Zm00001eb315490;Zm00001eb315500;Zm00001eb315510
GRMZM2G416652	-	Rest	-	MYB	MYB122	Putative MYB DNA-binding domain superfamily protein [Source:UniProtKB/TrEMBL;Acc:K7VIH9]	SANT/Myb domain	-1.17176	-0.073162	0.170208	0.374112	-0.461822	-0.800522	-0.698485	-0.27637	-1.63809	-0.793157	0.273378	-0.0970008	0.744894	0.241744	0.31153	Zm00001d046519	Zm00001eb386370
GRMZM2G416677	-	Rest	-	-	-	Uncharacterized protein [Source:UniProtKB/TrEMBL;Acc:C0PGZ3]	Protein of unknown function DUF936, plant	-1.41044	-1.29166	-0.383295	0.11004	0.763728	1.52968	-1.19434	-0.0868678	1.8728	-0.216606	1.09073	2.75092	1.38172	2.02757	2.3122	Zm00001d040147	Zm00001eb126560
GRMZM2G416684	-	Rest	-	-	-	--	Protein kinase-like domain	0.288018	-0.2352	-0.595044	-0.884713	-0.666354	-0.353603	-0.37232	0.165424	-0.0238273	0.996242	-0.27313	0.283301	0.485882	-0.0284795	0.321265	Zm00001d005105	Zm00001eb094370
GRMZM2G416751	-	Rest	-	-	-	--	--	0.332214	0.070938	-0.333297	-0.112537	-0.323609	-0.790203	-0.0346152	-0.30391	0.0408022	0.302155	-0.00091872	0.150339	0.309922	0.150357	0.0576243	Zm00001d016452	Zm00001eb240720
GRMZM2G416791	-	Rest	-	-	-	Putative cyclin-dependent protein kinase family protein [Source:UniProtKB/TrEMBL;Acc:K7VZ89]	Serine/threonine-protein kinase, active site	0.246691	0.181052	-0.0679091	0.24194	-0.255377	-0.170716	-0.265933	-0.389362	-0.330185	0.430262	-0.211736	-0.120275	0.0214774	-0.351291	-0.0381362	Zm00001d047430	-
GRMZM2G416836	-	Rest	-	-	TRPS14	Putative trehalose phosphatase/synthase family protein [Source:UniProtKB/TrEMBL;Acc:K7UXG7]	WD40-repeat-containing domain	0.185159	0.287035	-0.0268582	0.730308	-0.78341	-0.357532	-0.358897	0.227951	-0.352156	-0.244726	-0.429529	-0.550626	0.174488	0.0867432	0.0760408	Zm00001d008338;Zm00001d008339	Zm00001eb333590;Zm00001eb333600;Zm00001eb333610
GRMZM2G416887	-	Rest	-	-	-	Uncharacterized protein [Source:UniProtKB/TrEMBL;Acc:C4J2W5]	Mlo-related protein	-0.572165	-0.443194	-0.32948	-0.475266	-0.173919	0.111747	-0.440994	-0.210853	1.34706	-0.390387	-0.095239	0.788872	0.795595	0.53044	0.498916	Zm00001d046781	Zm00001eb388440
GRMZM2G416918	-	Rest	-	-	-	--	--	-0.304363	-0.0644025	0.908821	-0.383403	0.233015	-0.228243	0.642226	-0.262691	1.37253	-0.383403	-0.383403	-0.351743	-0.383403	-0.383403	0.609698	-	-
GRMZM2G417008	-	Rest	-	-	-	Uncharacterized protein [Source:UniProtKB/TrEMBL;Acc:K7ULM3]	--	0.426127	-0.174685	0.618971	0.0194782	-0.58463	0.277902	-0.326212	-0.00883421	-0.649075	-0.519571	-0.377957	-0.234304	-0.222215	-0.261835	-0.594402	Zm00001d036420	Zm00001eb272450;Zm00001eb272460
GRMZM2G417009	-	Rest	-	-	-	Uncharacterized protein [Source:UniProtKB/TrEMBL;Acc:K7UDR9]	VHS	-0.281987	0.144294	0.833727	0.262076	-0.482323	-0.303527	-0.630998	-0.3725	-0.602473	-0.143802	-0.385763	0.0626115	-0.162254	0.240391	-0.265575	Zm00001d036420	Zm00001eb272450;Zm00001eb272460
GRMZM2G417070	-	Rest	-	-	-	Uncharacterized protein [Source:UniProtKB/TrEMBL;Acc:K7UEA0]	mRNA splicing factor, Cwf21	-1.02619	-0.154904	0.818273	-0.340541	0.828577	0.863187	-0.253216	-0.302128	0.0220097	-0.740813	0.0987833	-0.0440801	-0.350005	0.345146	-0.258297	Zm00001d053530	Zm00001eb204770
GRMZM2G417166	-	Rest	-	-	-	--	--	2.05666	-0.790265	-0.35755	1.2385	0.636288	-0.176849	0.0312771	-0.558166	-0.340561	-0.790265	-0.172694	-0.527603	0.02836	-0.790265	-0.790265	-	-
GRMZM2G417402	-	Rest	-	-	-	Uncharacterized protein [Source:UniProtKB/TrEMBL;Acc:K7U3A9]	Zinc finger, U1-type	-0.112371	-0.434846	0.524412	0.879731	0.587919	1.34808	-0.221606	-0.0425179	0.57058	-0.576786	-0.0899514	0.263175	-0.998342	-0.342394	-0.321955	Zm00001d050157	Zm00001eb177760
GRMZM2G417523	-	Rest	-	-	-	--	--	0.0789413	-0.376488	-0.57003	-0.111305	-0.136896	-0.44316	0.879411	0.350667	0.716888	0.40685	-0.230897	0.338279	0.157038	-0.127996	-0.151833	-	-
GRMZM2G417525	-	Rest	-	-	-	Uncharacterized protein [Source:UniProtKB/TrEMBL;Acc:C0P7U0]	--	0.550088	0.125894	0.713599	0.835255	-0.108575	-0.500128	-0.45776	-0.100497	-0.482542	-0.538273	-0.0281118	-0.0829764	-0.492414	-0.227604	-0.0140205	Zm00001d015457	Zm00001eb233690
GRMZM2G417594	-	Rest	-	-	-	Uncharacterized protein [Source:UniProtKB/TrEMBL;Acc:K7UHZ9]	Protein of unknown function DUF295	-0.588852	0.212887	0.631521	0.685918	0.127881	1.19976	-0.600022	0.171782	-0.625107	-0.639662	-1.37003	-0.164356	0.164981	-0.259328	-0.0819373	-	Zm00001eb274550
GRMZM2G417658	-	Rest	-	-	-	Uncharacterized protein [Source:UniProtKB/TrEMBL;Acc:B6SZ39]	Tubulin binding cofactor C	0.587267	0.028737	-0.0984752	-0.0639608	0.331684	-0.0458524	0.210836	-0.144786	0.0123018	-0.254193	0.280769	-0.0991463	-0.186889	-0.187401	-0.0983076	Zm00001d053674	Zm00001eb206030
GRMZM2G417682	-	Rest	-	-	-	Uncharacterized protein [Source:UniProtKB/TrEMBL;Acc:K7UJG8]	Smg8/Smg9	0.336537	-0.621916	-0.593417	0.55843	0.153431	0.296636	0.499249	0.345203	0.114895	0.355997	0.271723	0.12138	0.46879	0.239274	0.0901751	Zm00001d051866	Zm00001eb190880
GRMZM2G417750	-	Rest	-	-	-	Uncharacterized protein [Source:UniProtKB/TrEMBL;Acc:K7UGJ7]	--	0.0742756	0.277006	0.0097252	-0.205377	-0.423006	-0.198861	-0.264268	-0.37987	-0.038565	0.699482	-0.578245	-0.428719	0.517877	0.297073	-0.450844	Zm00001d037208	Zm00001eb279400;Zm00001eb279410
GRMZM2G417843	-	Rest	-	-	-	Uncharacterized protein [Source:UniProtKB/TrEMBL;Acc:B4F880]	HAD-superfamily hydrolase, subfamily IIA	-0.240996	0.0454913	0.0398147	0.0348802	1.16515	0.496417	-0.105718	0.0521565	-0.40809	-0.475051	0.0699944	-0.0219241	-0.564281	-0.630431	-0.227787	Zm00001d034887	Zm00001eb064870
GRMZM2G417859	-	Rest	-	-	-	Uncharacterized protein [Source:UniProtKB/TrEMBL;Acc:K7U921]	Nuclear protein DGCR14	-1.07885	-0.63105	1.12649	-0.257079	0.185042	1.02666	-0.194015	0.316922	0.918719	-0.760812	0.651213	0.526702	-0.496288	0.290347	0.12621	Zm00001d054032	Zm00001eb209430
GRMZM2G417905	-	Rest	-	-	-	--	Peptidase C48, SUMO/Sentrin/Ubl1	0.63521	0.200689	-0.690659	0.0696827	-0.55151	-0.812225	0.352709	-0.415708	-0.32129	0.139289	-0.761885	-0.153659	0.427997	0.308128	-0.158786	Zm00001d028270	Zm00001eb009230
GRMZM2G418135	-	Rest	-	-	-	--	DNA-directed RNA polymerase, subunit 2, domain 6	-0.282628	-0.267237	-0.883382	-0.0796762	0.419348	0.422665	1.61521	0.479259	0.588666	0.866513	-0.667979	-0.175791	1.47017	0.522013	0.272587	-	-
GRMZM2G418223	-	Rest	-	-	-	Uncharacterized protein [Source:UniProtKB/TrEMBL;Acc:B4FD06]	Serine/threonine-protein kinase, active site	-0.352706	0.488777	0.454245	-0.352706	0.177585	-0.247435	-0.298393	0.459876	-0.28821	-0.352706	-0.0732752	-0.352706	-0.32788	-0.352706	-0.352706	Zm00001d000147	Zm00001eb029660
GRMZM2G418263	-	Rest	-	-	-	--	PIK-related kinase, FAT	0.414081	-0.296715	-0.228176	0.267841	-0.563682	-0.412057	0.79239	-0.139664	0.0106348	0.29433	-0.156359	-0.00163194	0.582302	-0.158891	0.00495324	Zm00001d033935	Zm00001eb056540
GRMZM2G418289	-	Rest	-	-	-	Uncharacterized protein [Source:UniProtKB/TrEMBL;Acc:C4IZH3]	Serine-threonine/tyrosine-protein kinase catalytic domain	-1.63284	-0.334096	0.483807	1.70844	2.06758	1.41015	-0.618478	-1.16129	0.0725648	0.396946	0.0743252	1.03208	-0.231451	0.364896	0.816747	Zm00001d029721	Zm00001eb021840
GRMZM2G418415	-	Rest	-	-	-	Uncharacterized protein [Source:UniProtKB/TrEMBL;Acc:B4F7W5]	Alpha/beta hydrolase fold-1	0.529241	0.192004	-0.486549	0.254988	0.911584	0.596332	-0.369962	-0.251376	-0.128386	-0.87215	-0.420396	0.0392843	-0.851574	0.271343	-0.413183	Zm00001d006611	Zm00001eb107090
GRMZM2G418459	-	Rest	-	-	-	Uncharacterized protein [Source:UniProtKB/TrEMBL;Acc:K7UNE8]	Pentatricopeptide repeat	0.288519	-0.509733	0.199702	0.270702	0.0713948	-0.151154	0.872276	0.529415	0.0482499	0.54227	0.0493203	-0.315039	-0.146498	-0.0957189	-0.231764	-	-
GRMZM2G418515	-	Rest	-	-	-	--	--	0.572655	-0.0981405	0.0860149	-0.0742201	-0.428604	-0.169966	-0.182775	-0.613746	-0.438238	0.0168733	-0.62256	-0.127961	0.377828	0.117775	-0.0965233	Zm00001d041591;Zm00001d041592	Zm00001eb136860;Zm00001eb136870
GRMZM2G418604	-	Rest	-	-	-	Uncharacterized protein [Source:UniProtKB/TrEMBL;Acc:K7TYG4]	Up-frameshift suppressor 2	0.212323	0.244628	-0.0347606	-0.218306	-0.621277	-0.549825	0.259789	-0.121176	0.0798298	0.0580396	-0.442802	-0.0760248	0.153682	-0.0123447	-0.198347	Zm00001d051183	Zm00001eb185340
GRMZM2G418635	-	Rest	-	-	-	Uncharacterized protein [Source:UniProtKB/TrEMBL;Acc:K7W2H4]	Pectinacetylesterase	0.488387	0.0358903	0.294543	-0.500669	-0.943804	-0.52466	0.489543	-0.868015	-0.293083	-0.0177761	-0.0546982	-0.162129	0.443302	-0.503096	-0.340195	Zm00001d012175	Zm00001eb365820;Zm00001eb365830
GRMZM2G418711	-	Rest	-	-	-	Uncharacterized protein [Source:UniProtKB/TrEMBL;Acc:K7UJL9]	Endoribonuclease XendoU	0.259676	0.0910858	0.264956	0.140672	-0.463436	0.0429018	-0.132076	0.0423973	0.447591	-0.103022	0.750874	0.244626	-0.340278	0.0502231	-0.106506	-	Zm00001eb268110
GRMZM2G418749	-	Rest	-	-	-	--	Pentatricopeptide repeat	0.510505	-0.240002	0.22528	0.772424	0.18033	0.827955	1.00848	0.439178	0.818539	0.287818	0.110884	-0.0167871	-0.321285	-0.79894	-0.110925	Zm00001d020436	Zm00001eb312410
GRMZM2G418956	-	Rest	-	-	-	Serine/threonine-protein kinase [Source:UniProtKB/TrEMBL;Acc:K7VVL2]	S-receptor-like serine/threonine-protein kinase	0.398218	0.81043	0.477125	1.94112	0.0128557	0.677715	-0.412051	0.780922	-0.0469245	-0.445088	0.0777703	-0.887729	-0.524469	-0.65442	-0.659002	Zm00001d046370	Zm00001eb385300
GRMZM2G419085	-	Rest	-	-	-	Uncharacterized protein [Source:UniProtKB/TrEMBL;Acc:B4FV32]	Pre-mRNA-splicing factor SPF27	-0.281556	-0.114335	-0.135944	-0.0521131	0.460738	0.506465	0.416642	0.129812	0.397381	-0.0473857	0.184552	0.227932	-0.158043	-0.280038	0.341403	Zm00001d040357	Zm00001eb128260
GRMZM2G419111	-	Rest	-	-	-	--	Pyridine nucleotide-disulphide oxidoreductase, FAD/NAD(P)-binding domain	-0.63366	0.503333	0.688869	-0.911039	-0.526862	0.353064	-0.524726	-0.563171	-0.0678812	-0.416733	-0.306654	0.61236	-0.408022	-0.0581278	0.583624	Zm00001d040356	Zm00001eb128250
GRMZM2G419267	-	Rest	-	-	-	Beta-2-xylosyltransferase [Source:UniProtKB/TrEMBL;Acc:B6SY65]	Glycosyltransferase AER61, uncharacterised	-0.00623214	-0.030237	0.279471	0.245614	-0.249718	1.0276	0.116424	-0.183825	0.267758	-0.113867	-0.206244	-0.0239449	-0.298086	0.0103338	-0.346094	Zm00001d031415	Zm00001eb034690
GRMZM2G419290	-	Rest	-	-	-	--	S-receptor-like serine/threonine-protein kinase	0.195051	-0.324644	0.934333	0.0404827	0.482069	0.60924	-0.44544	0.0320653	0.0170481	-0.277206	-0.788625	-0.607205	-0.360796	-0.629077	0.154438	Zm00001d002172	Zm00001eb069440;Zm00001eb069450;Zm00001eb069460
GRMZM2G419363	-	Rest	-	-	-	--	--	-0.0983958	0.507566	-0.324607	0.0497812	0.438594	-0.0910522	0.000296326	-0.179859	-0.121939	-0.0420825	0.30803	-0.332319	-0.412711	0.0577276	2.71e-05	-	Zm00001eb136420
GRMZM2G419436	-	Rest	-	-	-	--	Serine/threonine-protein kinase, active site	1.04545	0.593112	-0.0881623	-0.251818	-1.3433	-0.371553	-0.845877	-0.560963	-0.835092	-0.988971	0.531028	-0.12641	-0.79693	-0.645685	0.0339641	Zm00001d031381	Zm00001eb034460
GRMZM2G419455	-	Rest	-	-	-	--	--	0.135473	-0.309258	0.840941	-0.508983	-0.347471	0.684375	-0.508983	-0.508983	-0.323548	-0.462613	-0.294502	-0.446343	-0.278075	0.195125	0.131379	-	-
GRMZM2G419563	-	Rest	-	-	-	Uncharacterized protein [Source:UniProtKB/TrEMBL;Acc:K7TVL4]	Ankyrin repeat-containing domain	-0.481368	0.0316814	-0.27386	0.363954	0.533602	0.196858	0.176282	0.0574074	-0.0970283	-0.039412	-0.193153	0.354995	0.0977818	0.58606	0.856838	Zm00001d050192	Zm00001eb178130
GRMZM2G419739	-	Rest	-	-	-	Uncharacterized protein [Source:UniProtKB/TrEMBL;Acc:C4J395]	GDP-fucose protein O-fucosyltransferase	0.531439	-0.0120874	0.13697	0.383802	-0.234495	-0.457828	0.0999877	-0.192567	-0.473081	-0.231719	-0.303324	-0.633188	-0.189735	-0.239258	-0.153883	Zm00001d020943	Zm00001eb316750;Zm00001eb316760;Zm00001eb316770
GRMZM2G419836	-	Rest	-	-	-	Uncharacterized protein [Source:UniProtKB/TrEMBL;Acc:K7TV12]	Thioredoxin-like fold	-0.254539	0.729114	0.640001	-0.572871	1.13216	0.822979	-0.161101	0.183126	0.726564	-0.161055	0.0154656	0.402108	-0.837546	0.0360102	-0.0739514	Zm00001d048943	Zm00001eb167650
GRMZM2G419844	-	Rest	-	-	-	Uncharacterized protein [Source:UniProtKB/TrEMBL;Acc:K7U7Y1]	--	-0.416399	0.588018	1.14044	-0.1835	0.74996	1.31227	-2.14069	-0.797309	-0.758503	-0.742897	0.146621	0.419856	-1.18214	0.0720635	0.196802	Zm00001d053834	-
GRMZM2G419859	-	Rest	-	-	-	--	--	0.452484	-0.251045	0.0598161	-0.735396	0.149024	-0.021207	-0.348982	0.10072	-0.146607	-0.0355229	0.147872	0.321926	-0.0265086	-0.509787	0.0594509	-	-
GRMZM2G419891	-	Rest	-	-	UBI2	Putative ubiquitin family protein; Ubiquitin2 [Source:UniProtKB/TrEMBL;Acc:K7U7X5]	Ubiquitin supergroup	-1.04946	-0.163765	0.734236	-0.530658	-0.077675	0.505373	-0.857313	0.24999	0.456673	-0.631218	0.626188	0.776663	-0.967422	0.131548	0.552639	Zm00001d053838	-
GRMZM2G419901	-	Rest	-	AP2-EREBP	EREB38	--	DNA-binding, integrase-type	0.765567	0.517225	0.233279	-0.32793	-0.0813371	0.194733	1.52125	0.926813	0.799344	1.16975	0.60414	0.364916	-0.583266	-0.765782	-0.322887	Zm00001d027870	Zm00001eb005650
GRMZM2G419969	-	Rest	-	-	-	Uncharacterized protein [Source:UniProtKB/TrEMBL;Acc:B4FLZ5]	Uncharacterised protein family UPF0434/Trm112	-1.60513	-0.207064	0.302025	-1.22729	0.77915	1.11548	0.215579	1.32493	1.26123	-0.20768	1.4265	1.19257	-1.03224	0.469607	0.722819	Zm00001d006904	Zm00001eb109660
GRMZM2G420055	-	Rest	-	-	-	O-sialoglycoprotein endopeptidase [Source:UniProtKB/TrEMBL;Acc:B6SU43]	Gcp-like domain	0.643846	0.507009	0.354181	-0.762399	-0.169107	-0.0388697	0.949583	0.50162	0.73536	0.266483	0.476391	0.692928	-0.596963	-0.468938	0.0266445	Zm00001d040582;Zm00001d040583	Zm00001eb129920
GRMZM2G420121	-	Rest	-	-	-	--	--	0.796898	0.0976272	-0.146098	-0.25921	-0.898278	-1.17338	0.191436	-0.614277	-0.328679	0.197942	-0.237554	-0.181557	0.34864	0.0327064	-0.0715045	Zm00001d033532	Zm00001eb053280;Zm00001eb053290
GRMZM2G420181	-	Rest	-	-	-	--	CDT1 Geminin-binding domain-like	0.490377	-0.0523735	0.0973646	1.42112	-0.0361742	-0.0690477	0.110542	-0.470628	-0.458521	-0.139339	-0.571413	-0.670124	0.201606	-0.154073	-0.624955	-	-
GRMZM2G420310	-	Rest	-	-	-	Uncharacterized protein [Source:UniProtKB/TrEMBL;Acc:C4J172]	Nonaspanin (TM9SF)	0.269485	0.00264553	-0.30117	-0.227308	-0.57129	-0.415921	-0.0606871	-0.288236	-0.0222463	0.492202	0.196525	0.228134	0.0425793	0.0197029	0.0973421	Zm00001d041852	Zm00001eb138900;Zm00001eb138910
GRMZM2G420334	-	Rest	-	-	-	--	--	-0.343715	-0.598511	0.442393	-0.0857315	-0.25065	0.597249	0.530316	0.305597	0.15214	0.178915	0.0833186	0.0932799	0.0573815	-0.131444	0.468959	Zm00001d043745	Zm00001eb155750;Zm00001eb155760
GRMZM2G420684	-	Rest	-	-	-	Uncharacterized protein [Source:UniProtKB/TrEMBL;Acc:K7V5C3]	Acid phosphatase/vanadium-dependent haloperoxidase-related	-0.107895	0.69176	0.0364174	-0.430657	-0.493841	0.113201	-0.567731	0.218743	-0.0145399	-0.864391	-0.220208	-0.0931956	-0.580829	-0.148924	0.601243	Zm00001d010822	Zm00001eb353820
GRMZM2G420694	-	Rest	-	-	-	--	--	0.27605	-0.075253	0.0554552	0.28334	0.280526	0.585345	0.135916	-0.0834923	0.0689673	0.131254	0.233511	0.0760795	-0.362052	-0.264423	0.134551	Zm00001d030603	-
GRMZM2G420723	-	Rest	-	-	-	Uncharacterized protein [Source:UniProtKB/TrEMBL;Acc:C0PCC6]	Pentatricopeptide repeat	0.199704	0.336699	-0.0818661	0.0173684	0.36651	0.329815	0.51296	-0.689502	-0.0251277	-0.0466346	-0.347098	-0.179152	-0.0899671	-0.347599	-0.540225	Zm00001d000137	Zm00001eb028360
GRMZM2G420786	-	Rest	-	-	-	--	Alpha/beta hydrolase fold-3	-0.10233	0.343227	0.248386	-0.604659	0.0255832	0.196328	0.604778	0.0425506	0.803567	-0.21434	0.211721	0.136552	-0.407989	-0.126195	0.111343	Zm00001d020744	Zm00001eb315190;Zm00001eb315200;Zm00001eb315210
GRMZM2G420789	-	Rest	-	-	-	Uncharacterized protein [Source:UniProtKB/TrEMBL;Acc:K7TZT0]	--	0.825547	-0.401428	-0.325076	-0.534964	-0.226992	-0.439845	-0.521803	-0.030471	-0.495876	0.0592547	-0.18632	-0.332587	0.468058	0.0074536	0.177128	Zm00001d024327	Zm00001eb413950
GRMZM2G420870	-	Rest	-	-	-	Uncharacterized protein [Source:UniProtKB/TrEMBL;Acc:K7U3I7]	--	-0.559372	0.570123	0.545562	-0.864755	-0.142114	-0.0659235	-1.01811	-0.0667367	-0.163307	-0.675825	0.100739	0.262224	-0.519453	0.598768	0.329239	Zm00001d025423	Zm00001eb422590
GRMZM2G421033	-	Rest	-	AP2-EREBP	EREB156	Dehydration responsive element binding protein; Putative AP2/EREBP transcription factor superfamily protein [Source:UniProtKB/TrEMBL;Acc:B6SPL5]	DNA-binding, integrase-type	-0.250828	-0.635521	0.466201	-0.670788	-0.670788	0.498493	-0.349586	-0.47487	-0.0612411	0.0545386	0.340101	0.494331	0.147837	0.357388	0.0384233	Zm00001d026447	Zm00001eb432090
GRMZM2G421212	-	Rest	-	C2C2-GATA	GATA19	Uncharacterized protein [Source:UniProtKB/TrEMBL;Acc:K7UKP6]	Zinc finger, GATA-type	-0.415622	0.146474	-0.436937	-0.408331	0.67743	-0.0513323	0.170486	0.840852	0.211797	-0.192005	0.183373	0.27904	0.245156	0.699645	0.168229	Zm00001d025988	Zm00001eb427850
GRMZM2G421231	-	Rest	-	-	-	--	Pentatricopeptide repeat	0.0189502	0.472001	0.754816	-0.733734	0.226621	-0.0585652	-0.65698	-0.0914824	-0.339734	-0.853137	-0.464863	-0.144401	-1.01651	-0.381619	-0.468668	Zm00001d016863;Zm00001d016864	Zm00001eb244190;Zm00001eb244200;Zm00001eb244210
GRMZM2G421234	-	Rest	-	-	-	Uncharacterized protein [Source:UniProtKB/TrEMBL;Acc:B4FFU4]	--	-0.0616999	0.574809	0.881799	-0.999188	0.305632	0.0332441	-0.795844	-0.177057	-0.28449	-0.988795	-0.500664	-0.0857895	-1.25429	-0.391613	-0.440784	Zm00001d016863;Zm00001d016864	Zm00001eb244190;Zm00001eb244200;Zm00001eb244210
GRMZM2G421493	-	Rest	-	-	-	--	Thymidylate synthase/dCMP hydroxymethylase domain	0.754966	0.0329057	-0.251677	-0.271072	-0.49274	-0.262245	1.02016	0.15928	0.374865	0.0408418	-0.236999	-0.0608501	-0.0802992	0.0207705	-0.39309	Zm00001d030396	Zm00001eb027080;Zm00001eb027090
GRMZM2G421495	-	Rest	-	-	-	Uncharacterized protein [Source:UniProtKB/TrEMBL;Acc:K7TR81]	Plant PDR ABC transporter associated	0.425103	-0.186993	-0.811587	0.0967388	-0.669881	0.217625	0.609093	0.211593	0.0877281	-0.0829594	0.232351	0.107014	0.370976	-0.316454	0.174149	Zm00001d048860	Zm00001eb167010
GRMZM2G421500	-	Rest	-	-	-	--	--	-0.0484728	-0.0539234	-0.711895	0.664893	-0.141638	-0.275417	0.973551	0.0419245	-0.0868264	1.22483	0.153935	0.195	0.239711	-0.0229316	0.290136	Zm00001d034034	Zm00001eb057430
GRMZM2G421541	-	Rest	-	-	-	--	DNA mismatch repair protein MutS-like, N-terminal	0.530541	-0.0576007	-0.257875	0.729968	0.808122	0.5103	0.0637226	-1.13983	-0.32882	1.52643	-1.86052	-0.539887	-0.141139	-0.346219	-0.628917	Zm00001d020424	Zm00001eb312280
GRMZM2G421579	-	Rest	-	-	-	--	Nucleotide-diphospho-sugar transferase	-0.0789501	-0.153825	-0.458614	-0.00280799	0.0306169	0.431709	0.161535	-0.193458	0.601129	0.408073	0.481931	0.353205	0.303796	0.150721	0.0391048	Zm00001d031607	Zm00001eb036510;Zm00001eb036520
GRMZM2G421604	-	Rest	-	-	-	Uncharacterized protein [Source:UniProtKB/TrEMBL;Acc:B4FJL6]	Major facilitator superfamily domain, general substrate transporter	0.169356	-0.158678	0.198564	0.325621	0.191242	0.293158	0.124273	0.0583543	-0.101701	-0.398361	-0.00081211	-0.161519	-0.124737	0.0260037	-0.0740345	Zm00001d039616	Zm00001eb122330
GRMZM2G421669	-	Rest	-	-	-	Putative leucine-rich repeat receptor-like protein kinase family protein [Source:UniProtKB/TrEMBL;Acc:K7UUB6]	Serine/threonine-protein kinase, active site	-0.0903334	-0.287044	0.703845	0.108324	-0.375685	-0.614401	0.239022	0.397505	-0.220764	-0.471426	-0.0936706	-0.0664531	0.0295479	0.172151	-0.410019	Zm00001d008631;Zm00001d008632;Zm00001d008633	Zm00001eb335990;Zm00001eb336000;Zm00001eb336010;Zm00001eb336020
GRMZM2G421680	-	Rest	-	-	-	Uncharacterized protein [Source:UniProtKB/TrEMBL;Acc:K7VAH9]	--	-0.0454039	-0.277091	0.709484	0.159466	-0.297872	-0.615127	0.334591	0.546878	-0.103834	-0.348067	-0.0273333	0.0532485	0.146858	0.268445	-0.320971	Zm00001d008631;Zm00001d008632;Zm00001d008633	Zm00001eb335990;Zm00001eb336000;Zm00001eb336010;Zm00001eb336020
