## Supplemental Dataset 5 for "Gene networks associated with early endosperm proliferation and basal endosperm layer differentiation in maize" (part 7 of 7)

### Sheet: Sheet1 (continued)
Dataset S5. Dataset of genes obtained from StepMiner analysis.
GRMZM2G421690	-	Rest	-	-	-	GTP binding protein; Uncharacterized protein [Source:UniProtKB/TrEMBL;Acc:B4FB87]	Pentatricopeptide repeat	0.42798	0.351443	-0.0699983	0.727378	-0.443061	-0.0984284	0.663049	0.530629	-0.0873087	0.0279609	-0.25219	-0.511178	0.0611145	-0.40883	-0.251331	Zm00001d008631;Zm00001d008632;Zm00001d008633	Zm00001eb335990;Zm00001eb336000;Zm00001eb336010;Zm00001eb336020
GRMZM2G421795	-	Rest	-	-	-	Uncharacterized protein [Source:UniProtKB/TrEMBL;Acc:K7VDY4]	Ribosomal protein S21e, conserved site	-1.73664	-0.619801	-0.300492	-1.23821	-0.0367904	0.0113979	0.185228	1.32023	1.3237	-0.0902332	1.40837	1.24846	-0.793215	0.481436	0.796813	Zm00001d047493	Zm00001eb394850
GRMZM2G421899	-	Rest	-	ARID	ARID5	Uncharacterized protein [Source:UniProtKB/TrEMBL;Acc:C0PMU5]	HSP20-like chaperone	0.349102	-0.121096	0.258696	-0.344869	0.992076	0.612	0.0845492	-0.616875	0.12162	-0.388251	-0.768872	-0.128765	-0.215065	-0.176148	-0.531057	Zm00001d017831	Zm00001eb252640
GRMZM2G422171	-	Rest	-	-	-	--	Pentatricopeptide repeat	-0.18528	0.472041	-0.128033	-0.323537	0.294887	0.372812	0.671419	-0.0683554	0.148205	-0.0916039	0.20785	-0.334287	-0.0944331	-0.147695	-0.375937	Zm00001d007127	Zm00001eb111140
GRMZM2G422212	-	Rest	-	-	-	--	--	-0.245865	0.679278	-0.584303	-0.374653	0.362079	0.387232	0.840624	-0.0558985	0.201995	0.0867369	0.320675	-0.265544	0.0211811	0.0124163	-0.371686	-	-
GRMZM2G422240	-	Rest	-	-	-	--	HSP20-like chaperone	-0.325472	0.254608	1.39634	-0.325472	0.896504	-0.271877	0.0606958	-0.093373	1.19785	-0.325472	-0.325472	-0.232503	-0.325472	-0.325472	-0.325472	Zm00001d039935	Zm00001eb124950
GRMZM2G422259	-	Rest	-	-	-	Putative uncharacterized protein [Source:UniProtKB/TrEMBL;Acc:B6SR34]	--	-0.8522	0.145483	0.300232	0.365371	0.765092	0.786278	-0.911239	-0.239275	0.181132	-0.991872	-0.19923	0.318935	-0.540955	0.160894	-0.0437733	Zm00001d034407	Zm00001eb060420
GRMZM2G422303	-	Rest	-	-	-	--	Ribosomal protein S4e, central	0.548134	-0.435637	-0.437151	0.403247	-0.371688	-0.471289	0.275384	0.176402	-0.164627	0.591654	0.116093	-0.0936497	0.575544	-0.139171	-0.191054	-	-
GRMZM2G422581	-	Rest	-	-	-	--	Oxidoreductase FAD/NAD(P)-binding	-0.0470849	0.608523	0.183769	-0.837644	-0.555911	-0.51751	-0.717079	-0.161164	0.036686	0.175687	0.173308	0.329752	-0.609322	-0.260058	-0.0375733	Zm00001d013602	-
GRMZM2G423027	-	Rest	-	-	-	Protein-L-isoaspartate O-methyltransferase [Source:UniProtKB/TrEMBL;Acc:B4FN58]	Protein-L-isoaspartate(D-aspartate) O-methyltransferase	0.0223496	0.636049	0.902776	-0.343138	0.0242406	-0.168559	-1.42843	-0.541389	-0.724309	-1.17481	-0.463608	-0.245754	-1.22855	0.00864752	0.040965	Zm00001d049966	Zm00001eb176270
GRMZM2G423169	-	Rest	-	-	-	Uncharacterized protein [Source:UniProtKB/TrEMBL;Acc:K7UZ96]	Ribosomal protein L25/Gln-tRNA synthetase, anti-codon-binding domain	-0.912755	-0.213855	-0.541097	-0.103897	0.423517	0.88662	0.878762	1.31137	1.49901	0.119235	0.976658	0.988453	-0.728671	0.127566	0.292202	Zm00001d011263	Zm00001eb357570
GRMZM2G423337	-	Rest	-	-	-	Uncharacterized protein [Source:UniProtKB/TrEMBL;Acc:C0PEZ8]	START domain	-0.596243	-0.0742215	0.150717	-0.112469	-0.495709	0.538938	-1.25149	-0.994698	-0.591176	-0.0606486	0.0636005	0.406618	0.0659009	0.668363	1.1404	Zm00001d033246	Zm00001eb050660
GRMZM2G423413	-	Rest	-	-	-	--	Ribosomal protein S8e/ribosomal biogenesis NSA2	0.191959	-0.220396	-0.641624	-0.0685402	0.0428249	-0.133036	0.215623	0.295955	0.341015	0.493646	-0.121374	0.171534	0.207493	-0.441516	0.0808443	Zm00001d029458	Zm00001eb019540
GRMZM2G423472	-	Rest	-	-	-	--	Synaptobrevin	-0.0411956	0.440013	0.0722149	-0.318574	-0.563399	-0.450344	-0.219335	-0.0258035	0.667905	-0.162638	0.405385	0.0916106	-0.251934	0.258921	0.527817	Zm00001d031223	Zm00001eb033150
GRMZM2G423476	-	Rest	-	-	-	--	Glycosyl transferase, family 14	-0.15629	-0.030787	0.632347	-0.234689	0.664876	0.750372	-0.320026	-0.371139	0.00653896	-0.783388	-0.150151	0.357115	-0.611259	-0.285397	-0.281039	Zm00001d031223	Zm00001eb033150
GRMZM2G423486	-	Rest	-	-	-	Putative cyclin-dependent protein kinase family protein [Source:UniProtKB/TrEMBL;Acc:K7TNS8]	Serine/threonine-protein kinase, active site	-0.225685	0.0483047	0.364215	-0.74214	0.197439	-0.28025	-0.0429999	-0.165711	-0.312936	0.655106	-0.00353692	0.129688	0.175445	-0.0305876	-0.152939	Zm00001d025227	Zm00001eb421050
GRMZM2G423575	-	Rest	-	-	-	--	Toprim domain	-3.49e-05	-0.261046	-0.16062	0.277975	0.101838	-0.252347	0.581588	-0.028571	-0.161552	0.371732	0.0987605	0.123932	0.174361	0.254844	0.144241	Zm00001d021015	Zm00001eb317420
GRMZM2G423663	-	Rest	-	-	-	Uncharacterized protein [Source:UniProtKB/TrEMBL;Acc:K7U0W7]	Kelch repeat type 1	-0.140124	-0.633485	-0.581489	0.470315	-0.795182	-0.0963246	0.853042	0.273455	0.191039	0.758029	0.187721	-0.101679	0.53245	0.2139	-0.243523	-	Zm00001eb182100
GRMZM2G423833	-	Rest	-	MYB	MYB115	Putative MYB DNA-binding domain superfamily protein; Uncharacterized protein [Source:UniProtKB/TrEMBL;Acc:C0PHI8]	SANT/Myb domain	0.138316	-0.474383	-0.939024	0.601296	0.325524	0.39605	0.172633	-0.00767326	-0.309008	0.889344	0.323306	0.357464	1.1039	0.545556	0.701976	-	Zm00001eb273570
GRMZM2G423917	-	Rest	-	-	-	Src2-like protein [Source:UniProtKB/TrEMBL;Acc:K7V9Q6]	C2 membrane targeting protein	-0.490531	0.261896	0.215909	0.127238	0.304086	0.69088	-0.601847	-0.261205	-0.174073	-0.606461	-0.0226939	-0.028457	-0.317006	0.356221	-0.00869621	Zm00001d011919	Zm00001eb363490
GRMZM2G424053	-	Rest	-	-	TRH1	Thioredoxin [Source:UniProtKB/TrEMBL;Acc:B6SHW5]	Thioredoxin-like fold	0.233433	0.349916	1.13349	-1.5234	-1.00616	-0.581965	-1.53952	-0.811003	-0.615269	-0.777759	0.184678	0.444865	-0.872798	0.00424254	0.226709	Zm00001d038652;Zm00001d038653	Zm00001eb292340
GRMZM2G424181	-	Rest	-	-	-	--	--	0.302259	0.255027	0.002786	-0.752701	-0.464919	-0.3645	0.165708	-0.190499	-0.233704	-0.0416828	-0.343582	-0.149534	0.172223	-0.0228602	-0.0142403	Zm00001d030659	Zm00001eb028710
GRMZM2G424241	-	Rest	-	-	FHA2	Uncharacterized protein [Source:UniProtKB/TrEMBL;Acc:B4FGW1]	Thioesterase superfamily	-0.816102	-0.809024	-0.244755	-0.617085	-0.507787	0.573167	-0.832542	0.0610714	-0.342375	-0.25425	0.674612	0.479283	0.101513	0.65885	0.696945	Zm00001d031593	Zm00001eb036350;Zm00001eb036360;Zm00001eb036370
GRMZM2G424577	-	Rest	-	-	-	Uncharacterized protein [Source:UniProtKB/TrEMBL;Acc:C4JBH6]	Alpha/beta hydrolase fold-1	-0.612257	0.0950406	0.0407203	0.698607	0.64434	-0.0495275	-0.490025	-0.0783634	0.0447304	0.170801	0.390081	0.00777378	-0.112902	0.0541779	0.62629	Zm00001d040681	Zm00001eb130720;Zm00001eb130730
GRMZM2G424659	-	Rest	-	-	-	--	--	0.469234	-0.295402	0.126939	0.0563412	0.252282	0.0261589	-0.634714	-0.219474	-0.233899	0.0581785	-0.120088	-0.229174	0.255837	0.0655479	0.104457	Zm00001d004743	Zm00001eb091280;Zm00001eb091290
GRMZM2G424783	-	Rest	-	-	-	Uncharacterized protein [Source:UniProtKB/TrEMBL;Acc:K7UM44]	GOLD	0.867585	0.527414	-0.18346	-0.47172	0.64333	0.292788	-0.781736	-0.273746	-0.520982	-0.759311	-0.209767	-0.0744418	-0.248487	0.533682	-0.179118	Zm00001d037808	Zm00001eb284640
GRMZM2G424981	-	Rest	-	-	-	--	Nucleic acid-binding, OB-fold	-0.115442	0.00187997	-0.182975	0.840275	-0.305499	0.0354919	0.00321913	-0.0419538	0.126287	-0.132906	0.0617223	0.11118	0.0834799	0.443908	-0.0390575	Zm00001d012801	Zm00001eb210290
GRMZM2G425398	-	Rest	-	-	-	--	Uncharacterised protein family UPF0497, trans-membrane plant	-0.479503	-0.153054	0.542357	0.510362	-0.202889	-0.143013	-1.17463	-0.448917	-0.791292	-0.565831	-0.459367	-0.151959	0.486925	0.0994624	0.293046	Zm00001d019915;Zm00001d019916;Zm00001d019917	Zm00001eb308530
GRMZM2G425647	-	Rest	-	-	-	Uncharacterized protein [Source:UniProtKB/TrEMBL;Acc:K7UGS4]	Rieske [2Fe-2S] iron-sulphur domain	-0.311507	0.00906906	0.406325	-0.577875	0.189416	-0.00948461	0.147621	0.470393	-0.116355	0.445477	-0.70286	0.00283597	0.253337	-0.0376595	-0.0217032	Zm00001d037260	Zm00001eb279950;Zm00001eb279960
GRMZM2G425719	-	Rest	-	-	-	Uncharacterized protein [Source:UniProtKB/TrEMBL;Acc:B4FRF6]	Flavin monooxygenase-like	0.326521	-0.0103247	0.222665	-0.21005	0.228643	0.171551	-0.0528845	-0.21005	-0.21005	0.232815	-0.21005	-0.21005	-0.089981	-0.133207	-0.21005	Zm00001d029922	Zm00001eb023540
GRMZM2G425736	-	Rest	-	-	-	PRKR interacting protein 1 [Source:UniProtKB/TrEMBL;Acc:B6T3M6]	Protein of unknown function DUF1168	-0.165864	0.324849	-0.163966	-0.0746786	0.551053	0.795024	0.649865	1.08654	0.896003	0.0652123	0.51003	0.547822	-0.524794	-0.404332	-0.326345	Zm00001d029576	Zm00001eb020500
GRMZM2G425747	-	Rest	-	-	-	--	--	0.666494	0.235901	-0.593225	-1.1833	-0.711044	-0.563082	0.571809	0.307414	0.116137	0.76112	-0.340789	0.339984	1.04643	0.26449	0.155784	Zm00001d040166	Zm00001eb126710
GRMZM2G425920	-	Rest	-	bZIP	BZIP88	Putative bZIP transcription factor superfamily protein; Uncharacterized protein [Source:UniProtKB/TrEMBL;Acc:C0PJC4]	Basic-leucine zipper domain	0.139912	0.217458	-0.0451196	-0.336063	0.0161502	-0.646789	-0.219432	0.0444198	-0.129962	0.22387	-0.217108	-0.152003	0.0625965	0.324624	-0.219307	Zm00001d025589	Zm00001eb424040;Zm00001eb424050
GRMZM2G426023	-	Rest	-	-	-	--	--	0.518205	0.670435	0.166104	-0.252138	-0.370644	-0.942366	-0.394487	-0.368547	-0.856489	0.369752	-0.682855	-1.04251	0.0171438	-0.0130682	-0.882763	Zm00001d032874	Zm00001eb047290;Zm00001eb047300
GRMZM2G426067	-	Rest	-	-	-	Uncharacterized protein [Source:UniProtKB/TrEMBL;Acc:C4J4X8]	Protein of unknown function DUF604	-0.237349	0.401362	0.64477	-0.486541	-0.55697	0.499135	-0.504375	-0.673136	-0.821292	-0.873748	-0.184018	-0.0785357	-0.0608345	0.245022	0.260158	Zm00001d002579	Zm00001eb073180
GRMZM2G426108	-	Rest	-	-	-	Putative uncharacterized protein [Source:UniProtKB/TrEMBL;Acc:B6TW48]	--	0.203543	0.189997	0.0692447	-0.906311	0.100201	-0.150768	0.0111515	0.0850033	-0.896225	-0.412004	0.0306313	-0.131669	0.041798	0.177772	0.199281	Zm00001d042766	Zm00001eb147090
GRMZM2G426154	-	Rest	-	mTERF	MTERF23	--	Mitochodrial transcription termination factor-related	0.841326	0.116734	-0.247556	-0.496387	0.344045	0.804511	0.0692092	-0.0193338	-0.110339	0.248954	0.566865	-0.066592	0.270599	-0.465799	-0.317659	Zm00001d018756	Zm00001eb299540
GRMZM2G426181	-	Rest	-	-	-	--	--	-0.220723	-0.0354497	0.0832877	-0.184952	0.461823	0.435265	0.447184	0.47831	0.228836	-0.219703	0.372167	0.410739	-0.413832	-0.0303018	-0.120062	Zm00001d042829	-
GRMZM2G426200	-	Rest	-	-	-	Uncharacterized protein [Source:UniProtKB/TrEMBL;Acc:B4FIU1]	Membrane insertase OXA1/ALB3/YidC	-0.38792	-0.184045	0.0604255	-0.125142	0.410236	0.0812005	0.0175826	0.706148	-0.218293	-0.0943402	0.358708	-0.0588826	0.409232	0.309882	0.249827	Zm00001d034823	Zm00001eb064270
GRMZM2G426483	-	Rest	-	-	-	Uncharacterized protein [Source:UniProtKB/TrEMBL;Acc:K7UH30]	Vacuolar protein sorting-associated protein 13A N-terminal domain	0.185565	0.323049	0.415057	-0.829327	-0.524703	-0.492572	0.135765	-0.731162	-0.104513	-0.385594	-0.418926	-0.270253	-0.119679	0.0548344	-0.00855645	Zm00001d037321	Zm00001eb280540
GRMZM2G426506	-	Rest	-	-	-	--	--	-0.237762	-0.0380366	0.0251154	-0.237762	-0.038547	0.185155	-0.237762	-0.00566246	-0.237762	-0.191391	-0.237762	-0.175121	0.350432	-0.0528229	0.0592153	-	-
GRMZM2G426553	-	Rest	-	-	-	--	Pentatricopeptide repeat	0.29028	-0.175396	0.263206	0.0238617	0.197772	0.0725515	-0.0929159	-0.308082	-0.14653	0.0756819	-0.471981	-0.141805	0.327318	-0.0284932	-0.221605	Zm00001d040542	Zm00001eb129580;Zm00001eb129590
GRMZM2G426802	-	Rest	-	-	-	Signal transducer [Source:UniProtKB/TrEMBL;Acc:B6SWG5]	WD40-repeat-containing domain	0.0399927	0.189611	0.461082	0.0206499	-0.188658	-0.616351	-0.195443	-0.311081	-0.45989	-0.618356	-0.47892	0.0274887	0.052011	0.0330891	-0.0272813	Zm00001d027351	Zm00001eb001040
GRMZM2G426847	-	Rest	-	-	-	--	Ribonuclease H-like domain	0.223536	-0.6627	-0.548626	0.296032	0.457353	-0.422198	0.967852	0.0822911	0.0059179	1.84487	0.208036	0.0475063	0.488552	0.0126079	-0.0376596	Zm00001d016581	Zm00001eb241860
GRMZM2G426917	-	Rest	-	-	-	--	Wall-associated receptor kinase galacturonan-binding domain	0.435951	-0.180106	1.079	-0.379832	-0.038948	0.992915	-0.103626	-0.379832	-0.315335	-0.379832	-0.233361	-0.348171	-0.379832	-0.379832	-0.34365	Zm00001d040094	Zm00001eb126150
GRMZM2G426964	-	Rest	-	-	-	Glucose-6-phosphate 1-dehydrogenase [Source:UniProtKB/TrEMBL;Acc:C0HEF0]	Glucose-6-phosphate dehydrogenase, NAD-binding	-0.200938	-0.503574	0.192992	0.0215004	0.250349	-0.0300253	0.503726	0.866486	-0.113937	-0.661536	-0.13747	-0.0114038	0.134962	-0.0260431	0.0437717	Zm00001d047587	Zm00001eb395630;Zm00001eb395640
GRMZM2G427014	-	Rest	-	-	-	40S ribosomal protein S16 [Source:UniProtKB/TrEMBL;Acc:B6TVN0]	Ribosomal protein S9, conserved site	-1.37603	-0.319067	0.272405	-0.970572	0.496824	1.09292	1.10952	1.65519	1.97818	-0.204877	1.19697	0.748991	-1.25385	-0.192796	0.0342635	Zm00001d023292;Zm00001d023293	Zm00001eb405570;Zm00001eb405580
GRMZM2G427031	-	Rest	-	-	-	Putative DNA-directed RNA polymerase subunit family protein; Uncharacterized protein [Source:UniProtKB/TrEMBL;Acc:B4FHF6]	RNA polymerase, beta subunit, protrusion	0.264416	-0.0826773	0.0433655	-0.824612	-0.298035	-0.0357676	0.485642	0.27766	0.363174	0.31605	0.138808	0.22286	0.0820192	-0.462509	-0.0237407	Zm00001d026420;Zm00001d026421	Zm00001eb431860;Zm00001eb431870
GRMZM2G427067	-	Rest	-	-	-	--	DNA repair metallo-beta-lactamase	0.771115	0.0270489	0.102062	-0.50532	-1.00701	-0.30716	0.363168	-0.248729	0.00724098	-0.00401184	-0.653139	-0.398233	0.22653	-0.717427	-0.356813	Zm00001d043835	Zm00001eb156510
GRMZM2G427087	-	Rest	-	Trihelix	-	Putative homeodomain-like transcription factor superfamily protein [Source:UniProtKB/TrEMBL;Acc:K7UKN9]	SANT/Myb domain	-0.41441	-0.424153	0.246498	0.158053	0.17585	-0.00663796	0.157041	0.869732	-0.124326	0.290918	0.727839	-0.135949	0.0633426	0.318217	-0.12582	Zm00001d025982	Zm00001eb427790
GRMZM2G427097	-	Rest	-	-	-	Glutamate dehydrogenase [Source:UniProtKB/TrEMBL;Acc:B4FFP2]	Glutamate/phenylalanine/leucine/valine dehydrogenase, dimerisation domain	-0.334291	0.040136	0.310732	0.518856	0.931424	0.394735	-0.479064	-0.445483	-0.192595	-0.0293516	-0.106168	0.397863	-0.744863	-0.792017	-0.400711	Zm00001d025984	Zm00001eb427810
GRMZM2G427106	-	Rest	-	-	-	Uncharacterized protein [Source:UniProtKB/TrEMBL;Acc:K7TMI6]	Histone H1/H5	-0.42903	0.389287	1.01127	-0.103334	0.0663143	1.26663	-0.590112	0.835273	-0.01395	-0.766089	-0.324716	0.215544	-0.585669	-0.016224	-0.144408	Zm00001d025985	Zm00001eb427820
GRMZM2G427351	-	Rest	-	-	-	Uncharacterized protein [Source:UniProtKB/TrEMBL;Acc:K7UE03]	Carboxylesterase, type B	-0.609895	-0.264385	-0.247068	-0.645036	-0.161822	0.0113753	0.23593	0.697868	1.0613	-0.00219934	0.436046	0.590393	-0.696166	0.15882	0.39325	-	Zm00001eb412090
GRMZM2G427369	-	Rest	-	-	-	Uncharacterized protein ycf72 [Source:UniProtKB/Swiss-Prot;Acc:Q37082]	Photosynthetic reaction centre, L/M	1.1385	-0.0453199	-0.174777	0.456328	-0.535914	-0.386066	0.292011	-0.465257	-0.382995	0.46704	-0.607712	-0.893301	0.00556524	-0.828977	-0.794339	-	Zm00001eb255920;Zm00001eb255930
GRMZM2G427404	-	Rest	-	-	-	50S ribosomal protein L2, chloroplastic [Source:UniProtKB/Swiss-Prot;Acc:P17788]	Translation protein SH3-like domain	1.19657	-0.158402	-0.403968	0.523491	-0.474721	-0.405422	0.692189	-0.0921317	-0.0654678	1.04238	-0.21208	-0.483142	0.532158	-0.455306	-0.366676	-	Zm00001eb255920;Zm00001eb255930
GRMZM2G427408	-	Rest	-	-	-	--	SAP domain	1.10366	-0.0325193	0.030955	0.755217	0.0828259	-0.447257	-0.24307	-0.570409	-0.465925	-0.330449	-0.282226	0.0173787	0.0915406	-0.196966	-0.259192	Zm00001d022198	Zm00001eb327960
GRMZM2G427444	-	Rest	-	-	-	--	NADH:ubiquinone/plastoquinone oxidoreductase	0.166357	-0.0963296	-0.913849	0.147193	-0.166702	-0.46431	0.881691	-0.193277	0.164037	0.942916	-0.165526	-0.413648	0.743551	0.0614477	-0.0297327	-	Zm00001eb255900;Zm00001eb255910
GRMZM2G427468	-	Rest	-	-	-	60S ribosomal protein L27a-2; Uncharacterized protein [Source:UniProtKB/TrEMBL;Acc:B4G1Q1]	Ribosomal protein L18e/L15P	-0.858634	1.49229	1.71859	-0.871158	1.62271	1.64389	0.103921	1.41388	1.31323	-1.135	1.07354	0.82779	-1.87895	-0.197563	-0.00974849	Zm00001d015375	-
GRMZM2G427531	-	Rest	-	-	-	Photosystem I assembly protein Ycf4 [Source:UniProtKB/Swiss-Prot;Acc:P46642]	Rudiment single hybrid motif	0.147256	0.463596	-0.60642	0.54782	0.281733	-0.116639	0.544427	-1.04975	-0.335154	0.905971	-0.584163	-1.07675	0.75904	-0.0299211	-0.209716	-	Zm00001eb255900;Zm00001eb255910
GRMZM2G427557	-	Rest	-	-	-	Cytochrome b6-f complex subunit 4 [Source:UniProtKB/Swiss-Prot;Acc:P05643]	Cytochrome b6/f complex, subunit IV	0.2665	-0.130131	-0.848204	0.281169	-0.0443299	-0.466624	0.886069	-0.0920817	0.0274725	0.967661	-0.331571	-0.550079	0.764754	-0.0506192	-0.209175	Zm00001d018162	-
GRMZM2G427697	-	Rest	-	-	-	Uncharacterized protein [Source:UniProtKB/TrEMBL;Acc:B4FL45]	Protein of unknown function DUF1005	-0.352883	-0.541901	1.32383	-0.471189	-0.527463	0.712349	-0.632503	-0.208852	-0.387793	-0.243787	-0.282633	-0.0808535	0.161239	0.1603	0.0849828	Zm00001d034221	Zm00001eb058970
GRMZM2G427805	-	Rest	-	-	-	Uncharacterized protein [Source:UniProtKB/TrEMBL;Acc:B4FD05]	--	0.618197	-0.0869987	-0.237248	0.332847	-0.424851	-0.352123	-0.0416848	-0.265669	-0.463645	0.305616	0.00656682	-0.392735	0.381297	-0.225649	-0.0357719	Zm00001d037393;Zm00001d037394	Zm00001eb281040;Zm00001eb281050;Zm00001eb281060
GRMZM2G427826	-	Rest	-	-	-	--	Pentatricopeptide repeat	-0.110016	-0.166983	0.125704	1.20287	0.227515	-0.0750984	-0.264751	-0.318711	-0.146229	-0.180599	-0.424477	-0.151925	-0.201845	0.302412	-0.419867	Zm00001d019420	Zm00001eb305370
GRMZM2G428071	-	Rest	-	-	-	Uncharacterized protein [Source:UniProtKB/TrEMBL;Acc:C0HIR6]	--	0.344544	-0.0262012	0.338656	-0.982406	-0.192505	-0.438547	-0.487443	-0.667887	-0.0612561	0.154876	-0.2938	0.257008	-0.12236	0.10995	0.0963773	Zm00001d029878	Zm00001eb023170
GRMZM2G428096	-	Rest	-	-	-	--	P-type ATPase, phosphorylation site	-0.0993799	-1.33219	0.3685	0.840769	-0.270675	0.953922	0.63959	0.0108534	0.349519	0.485713	0.485627	0.568836	0.128131	-0.226671	0.286667	Zm00001d028687	Zm00001eb012860
GRMZM2G428098	-	Rest	-	-	-	Uncharacterized protein [Source:UniProtKB/TrEMBL;Acc:K7UEP6]	--	-0.464282	-0.00430871	0.110834	0.416216	0.0694848	0.0287766	0.0700761	0.439606	-0.384394	-0.211447	0.194835	0.360499	-0.381347	0.252825	0.575896	-	-
GRMZM2G428197	-	Rest	-	-	-	Uncharacterized protein [Source:UniProtKB/TrEMBL;Acc:B4FG17]	--	0.0893232	0.467717	0.583295	-1.00251	0.339919	-0.121283	-0.427936	-0.658981	-0.257315	-0.637359	-0.80166	-0.229463	-0.431371	0.0244754	-0.357857	-	Zm00001eb297880
GRMZM2G428201	-	Rest	-	-	-	--	Serine-threonine/tyrosine-protein kinase catalytic domain	0.334951	-0.195177	-0.0851527	0.500218	0.153487	-0.0681508	-0.0819706	-0.26846	-0.0499233	0.507321	-0.42384	-0.255247	0.017884	-0.102558	-0.303468	Zm00001d031173	Zm00001eb032720
GRMZM2G428233	-	Rest	-	-	-	--	Pleckstrin-like, plant	-0.0306582	-0.258859	-0.193187	-0.00975057	-0.163084	-0.147945	-0.306496	-0.711896	-0.0435581	0.280287	-0.865797	-0.251182	0.144081	0.290733	0.240718	Zm00001d017658	Zm00001eb251080
GRMZM2G428386	-	Rest	-	-	-	--	Phosphatidylinositol-4-phosphate 5-kinase, core	-0.0738555	0.0480022	0.542635	0.0972287	0.448823	0.611594	-0.991977	-0.439043	-0.376759	-0.618272	-0.365977	0.344711	-0.690775	0.222623	0.403826	Zm00001d002940	Zm00001eb076550
GRMZM2G428391	-	Rest	-	-	-	Heat shock cognate 70 kDa protein 2 [Source:UniProtKB/TrEMBL;Acc:B6SZ69]	Heat shock protein 70, conserved site	0.979245	0.88407	1.52145	0.351524	0.454126	0.966926	1.3159	-0.238623	1.72879	0.38183	0.620395	-0.430708	-0.499071	-0.41457	-1.22009	Zm00001d028630	Zm00001eb012470
GRMZM2G428410	-	Rest	-	-	-	Uncharacterized protein [Source:UniProtKB/TrEMBL;Acc:C4JAN9]	FMN-binding split barrel	-0.10448	0.0609181	0.213483	0.00974168	-0.141469	-0.00756835	0.352284	0.465307	0.281694	-0.0951018	0.118338	0.153941	-0.462494	0.0697522	0.0659699	Zm00001d028631	Zm00001eb012480
GRMZM2G428438	-	Rest	-	-	-	--	--	-0.423284	0.780274	0.579654	-0.682831	-0.0117242	-0.682831	-0.453069	-0.524026	0.0900344	-0.311022	-0.682831	0.347736	-0.539902	-0.105227	-0.190883	Zm00001d017532	Zm00001eb250010
GRMZM2G428470	-	Rest	-	Trihelix	THX28	Uncharacterized protein [Source:UniProtKB/TrEMBL;Acc:K7VCC4]	--	0.0108225	-0.0671188	0.468288	-0.41339	1.01949	0.831622	0.318705	-0.236394	0.288597	0.158205	0.573499	0.0800981	-0.357905	-0.370176	-0.0300237	Zm00001d000045	Zm00001eb390910;Zm00001eb390920
GRMZM2G428579	-	Rest	-	-	-	Pentatricopeptide repeat protein PPR566-6; Uncharacterized protein [Source:UniProtKB/TrEMBL;Acc:B6SYZ1]	Pentatricopeptide repeat	0.13628	0.627902	-0.164095	0.099483	0.455507	0.46361	-0.368946	-0.000202055	-0.27753	-0.793887	-0.30409	0.0905247	-0.740137	-0.196039	0.162275	Zm00001d047149	Zm00001eb391890
GRMZM2G428765	-	Rest	-	-	-	--	--	0.888761	-0.309828	-0.18484	-0.0950524	0.410876	-0.182437	-0.104485	0.335058	-0.783099	0.215283	0.0677283	-0.26527	-0.0398056	-0.0327604	-0.183869	Zm00001d015065	Zm00001eb230540;Zm00001eb230550
GRMZM2G428835	-	Rest	-	-	-	--	--	0.0758408	0.0185158	-1.05354	0.135995	-0.0046915	-0.825102	0.406808	-0.325747	-0.84615	-0.0568435	-0.481878	-0.363171	0.656184	0.273592	-0.0997851	-	-
GRMZM2G428924	-	Rest	-	-	-	Uncharacterized protein [Source:UniProtKB/TrEMBL;Acc:K7U495]	NAD-dependent epimerase/dehydratase	0.78319	-0.450013	0.0759417	0.128087	-0.868784	-0.233759	0.337009	0.0222184	0.0380365	0.0370896	-0.428784	-0.811335	-0.296406	0.237065	0.203089	Zm00001d025676	Zm00001eb424790
GRMZM2G428987	-	Rest	-	-	-	Esterase PIR7B [Source:UniProtKB/TrEMBL;Acc:B6U2I9]	--	0.0824593	-0.0554031	0.639104	-0.561997	0.848573	0.678342	-0.561997	-0.403193	-0.376562	-0.303801	-0.048575	-0.439323	-0.309907	0.015606	-0.0188627	Zm00001d042207	Zm00001eb142080;Zm00001eb142090
GRMZM2G429057	-	Rest	-	-	-	Uncharacterized protein [Source:UniProtKB/TrEMBL;Acc:K7UVE4]	Pyridoxal phosphate-dependent transferase	0.141742	0.0636877	0.213295	0.467452	0.478655	0.830061	0.240283	0.428061	0.119449	-0.71817	0.29072	0.780629	-0.564115	-0.0755242	-0.194327	-	-
GRMZM2G429128	-	Rest	-	-	-	--	--	-0.544097	-0.0407321	0.677373	-0.262557	-0.0247347	0.678141	-1.23295	-0.285653	0.491472	-0.529555	0.0698111	0.568377	-0.0909919	0.117585	0.166815	Zm00001d030772	Zm00001eb029560
GRMZM2G429139	-	Rest	-	-	-	--	TPX2, C-terminal domain	-0.158901	0.217959	0.176059	-0.927774	-0.766261	0.0328932	-0.674603	-0.115191	0.0598964	0.572605	0.0443477	0.655698	-0.306644	0.443239	0.0280353	Zm00001d030773	Zm00001eb029570
GRMZM2G429169	-	Rest	-	-	-	Uncharacterized protein [Source:UniProtKB/TrEMBL;Acc:K7UPI6]	Domain of unknown function DUF3444	0.415099	0.163401	-0.349134	0.142718	-0.242018	-0.173828	0.312553	-0.270618	-0.0297376	0.428239	-0.439003	-0.441109	0.314587	-0.0968885	-0.422356	Zm00001d008412	Zm00001eb334270
GRMZM2G429213	-	Rest	-	-	-	Putative peptidase C48 domain family protein [Source:UniProtKB/TrEMBL;Acc:K7TWJ4]	SAC3/GANP/Nin1/mts3/eIF-3 p25	0.208056	-0.576177	-0.203417	-0.198387	-0.321196	-0.014657	0.422843	0.184976	0.0162093	0.0746364	0.323125	0.416868	0.0280802	-0.000412124	0.192342	Zm00001d022343	Zm00001eb329290
GRMZM2G429231	-	Rest	-	-	-	--	SAC3/GANP/Nin1/mts3/eIF-3 p25	0.386797	-0.544767	-0.188243	-0.34889	-0.555096	-0.0727522	0.545699	0.124391	0.116332	0.0483402	0.250531	0.355077	0.174458	0.0515736	0.318025	Zm00001d022346;Zm00001d022347	Zm00001eb329320;Zm00001eb329330;Zm00001eb329340;Zm00001eb329350;Zm00001eb329360
GRMZM2G429241	-	Rest	-	-	-	--	Sec16, central conserved domain	-0.121879	-0.104452	-0.163039	0.107536	-0.180595	-0.122438	-0.445194	-0.614887	-0.114233	-0.116381	-0.42106	0.063121	0.384469	0.114393	0.0595129	Zm00001d014943	Zm00001eb229410
GRMZM2G429274	-	Rest	-	-	-	--	WD40-repeat-containing domain	0.170001	-0.277817	-0.0856355	-0.136131	-0.28268	-0.294097	0.183293	0.0913783	-0.299998	0.223174	-0.435469	-0.194711	0.409338	-0.270768	0.196103	Zm00001d043471	Zm00001eb153310
GRMZM2G429301	-	Rest	-	-	-	Uncharacterized protein [Source:UniProtKB/TrEMBL;Acc:K7WFM7]	Nucleic acid-binding, OB-fold	-0.243999	0.355417	-0.472789	0.392273	0.450122	-1.13883	0.162008	-0.0731532	-0.302525	0.301892	-0.261594	-0.35133	0.64657	-0.255503	-0.09544	Zm00001d048000	Zm00001eb399400
GRMZM2G429611	-	Rest	-	-	-	Uncharacterized protein [Source:UniProtKB/TrEMBL;Acc:K7UYJ8]	--	-0.131174	0.0103247	-0.0620461	0.598717	-0.318492	-0.0405011	0.0429876	-0.129462	-0.675438	-0.267578	-0.597739	-0.358195	0.468858	-0.0112102	0.0245011	Zm00001d009909	-
GRMZM2G429714	-	Rest	-	-	-	Putative leucine-rich repeat receptor-like protein kinase family protein [Source:UniProtKB/TrEMBL;Acc:K7UPN0]	Serine-threonine/tyrosine-protein kinase catalytic domain	-0.906051	-0.988239	0.457628	-1.01217	1.04077	0.563711	-0.255497	-0.860925	-0.0408562	0.059431	0.95294	0.189122	0.0696248	0.115886	-0.0525791	Zm00001d038522	Zm00001eb291070
GRMZM2G429781	-	Rest	-	-	-	--	Uso1/p115-like vesicle tethering protein, C-terminal	0.31526	0.557418	0.18049	-0.525271	-0.747262	0.198236	-0.607294	-0.0430708	0.258508	-0.507981	-0.496387	-0.199512	-0.817658	-0.312526	-0.412449	Zm00001d015674;Zm00001d015675	Zm00001eb235100
GRMZM2G429928	-	Rest	-	-	-	--	Cyclophilin-like peptidyl-prolyl cis-trans isomerase domain	-0.633685	0.0426737	-0.578699	-0.698196	0.149738	-0.32562	-0.543999	-0.379115	-0.0846769	-0.349465	-0.245292	-0.0716361	0.0740645	0.321217	0.534211	Zm00001d032545	Zm00001eb044360;Zm00001eb044370
GRMZM2G429940	-	Rest	-	-	-	CBL-interacting serine/threonine-protein kinase 15 [Source:UniProtKB/TrEMBL;Acc:B6TX22]	Serine/threonine-protein kinase, active site	-0.39338	-0.440681	-0.132079	0.0157766	0.674498	1.95998	-0.145537	-0.0783912	0.0328253	0.0961823	0.204332	0.566452	0.336372	0.169306	0.0327613	Zm00001d032155	Zm00001eb041140
GRMZM2G429964	-	Rest	-	-	-	--	Sugar transporter, conserved site	0.328991	0.154445	0.335978	-0.769501	0.405106	0.414037	0.419232	-0.607784	0.250435	1.14856	0.113767	0.00558211	0.090738	-0.409712	-0.230737	Zm00001d039632	Zm00001eb122480;Zm00001eb122490
GRMZM2G429972	-	Rest	-	-	-	Uncharacterized protein [Source:UniProtKB/TrEMBL;Acc:C0PJK4]	--	-0.0937382	0.370656	0.21595	-0.34757	-0.197236	-0.537295	-0.182195	-0.5002	-0.517977	0.38346	-0.314398	-0.438669	0.228751	0.168666	0.142386	Zm00001d047691	Zm00001eb396550
GRMZM2G430027	-	Rest	-	-	-	Uncharacterized protein [Source:UniProtKB/TrEMBL;Acc:K7V1T3]	WD40-repeat-containing domain	0.257224	-0.397395	0.00557808	-0.00718896	0.0458963	0.127963	0.319497	0.174334	0.265546	-0.0790469	0.0102444	0.132975	-0.00534801	-0.190959	-0.0175992	Zm00001d009745	Zm00001eb345240;Zm00001eb345250
GRMZM2G430039	-	Rest	-	-	-	Subtilisin-like protease [Source:UniProtKB/TrEMBL;Acc:B6SWF4]	Proteinase inhibitor I9	-0.160235	-0.0837274	0.648806	0.211941	-0.0424212	0.108708	-0.157043	-0.232622	-0.04429	-0.314209	-0.314209	0.000854085	-0.264976	0.289599	0.0122872	Zm00001d029686	Zm00001eb021530
GRMZM2G430266	-	Rest	-	-	-	--	Protein of unknown function DUF761, plant	-0.566561	-0.336079	0.24039	0.503968	-0.15974	0.277275	-0.360594	-0.484974	-0.0929091	0.214675	-0.28713	-0.251498	0.374501	-0.0988087	0.0501021	Zm00001d044302	Zm00001eb160480
GRMZM2G430362	-	Rest	-	-	-	ATP-dependent RNA helicase SUV3 [Source:UniProtKB/TrEMBL;Acc:B6U1E5]	Helicase, C-terminal	0.153635	-0.618876	-0.555824	0.125598	0.233497	0.216961	1.31666	0.291686	0.696417	0.58393	0.00983282	0.171352	0.458152	-0.0335384	0.0137129	Zm00001d003427	Zm00001eb080820
GRMZM2G430455	-	Rest	-	-	-	--	KOW	-1.08935	-0.475275	-0.113223	-0.616275	0.38229	0.888287	0.502143	1.40219	1.29228	0.350142	1.1093	0.850397	-0.402007	0.426178	0.526451	Zm00001d031460	Zm00001eb035140
GRMZM2G430600	-	Rest	-	-	-	Calmodulin; Uncharacterized protein [Source:UniProtKB/TrEMBL;Acc:B4FBW7]	Serine hydrolase FSH	-0.848078	-0.529437	0.340878	-0.985759	-0.439716	-0.102789	-0.846961	0.0471559	0.382851	-0.115878	0.562651	0.586096	-0.0340864	0.519128	0.469994	Zm00001d022546	Zm00001eb331200;Zm00001eb331210
GRMZM2G430601	-	Rest	-	-	-	--	--	0.683729	-0.192087	0.949539	-0.0152707	1.52707	1.19329	0.597494	0.501233	0.329105	0.106575	0.0963023	0.230826	-0.187695	-0.850941	-0.463317	Zm00001d004938;Zm00001d004939	Zm00001eb092910;Zm00001eb092920
GRMZM2G430606	-	Rest	-	-	-	--	Cyclin-dependent kinase, regulatory subunit	-1.46918	-0.371872	-0.199069	-0.0569532	1.64723	1.64315	-0.489389	1.48106	0.951524	-1.02031	1.54752	1.33327	-0.708255	0.822046	1.0096	Zm00001d043415	-
GRMZM2G430675	-	Rest	-	-	-	--	ABC transporter-like	0.755322	0.203621	-0.108352	-0.0922179	-0.0933818	-0.777657	-0.0248297	-0.402146	-0.113299	0.0597045	-0.964555	-0.263158	0.158196	-0.512929	-0.376091	Zm00001d032855	Zm00001eb047140
GRMZM2G430745	-	Rest	-	-	-	Uncharacterized protein [Source:UniProtKB/TrEMBL;Acc:K7TI34]	Protein RED, C-terminal	0.0604764	-0.487986	-0.0641579	0.051572	0.428131	-0.11709	0.88432	0.913886	0.0524419	0.269435	0.049678	-0.20468	-0.00327932	-0.196639	-0.161106	Zm00001d023239	Zm00001eb405000
GRMZM2G430807	-	Rest	-	-	-	Metallothionein-like protein type 2; Putative metallothionein famil protein; Uncharacterized protein [Source:UniProtKB/TrEMBL;Acc:B6T303]	Metallothionein, family 15, plant	-0.356108	0.785562	0.951454	-0.814013	1.53416	0.988204	0.24081	0.159893	0.239119	-0.557651	-0.295231	0.200292	-0.848852	-0.721441	-0.263169	Zm00001d035659	Zm00001eb266820
GRMZM2G430849	-	Rest	-	NAC	NACTF122	NAC domain transcription factor [Source:UniProtKB/TrEMBL;Acc:B6U2D4]	No apical meristem (NAM) protein	-0.782361	-0.465797	0.0975041	-0.685462	-0.32837	0.737297	0.119653	-0.258704	1.77008	-0.03536	-0.305435	0.704143	-0.00547708	0.131179	0.02071	Zm00001d022424	Zm00001eb330850
GRMZM2G431021	-	Rest	-	-	-	--	Serine/threonine-protein kinase, active site	-0.609285	-0.110489	1.20088	-0.763853	0.523469	1.31575	-0.299871	0.45106	-0.310098	-1.10001	-0.263771	-0.299067	-0.571969	0.10426	-0.0452377	Zm00001d021693	Zm00001eb323350;Zm00001eb323360
GRMZM2G431156	-	Rest	-	MYB	MYB25	Putative MYB DNA-binding domain superfamily protein; Uncharacterized protein [Source:UniProtKB/TrEMBL;Acc:C0PM92]	SANT/Myb domain	-1.2837	-1.21401	-0.798544	-1.2837	0.566735	0.190799	-0.542659	-0.648904	-0.0518144	-0.502465	-0.522775	0.00448444	0.332434	0.76791	0.421295	Zm00001d010201	Zm00001eb348760
GRMZM2G431243	-	Rest	-	CAMTA	-	Uncharacterized protein [Source:UniProtKB/TrEMBL;Acc:K7VHB6]	IQ motif, EF-hand binding site	-0.62447	-0.89548	0.0902415	1.207	1.48241	1.35949	0.682326	-0.553654	0.776623	1.36132	-0.869893	0.246317	0.19846	-0.180713	0.00916217	Zm00001d047209	Zm00001eb392440
GRMZM2G431291	-	Rest	-	-	-	--	SNF2-related	0.603256	0.0825506	-0.236903	-0.206594	-0.226212	-0.337352	0.32426	-0.122856	-0.182986	0.0674362	-0.303398	-0.294165	0.0322728	-0.408021	-0.137999	Zm00001d015594;Zm00001d015595;Zm00001d015596;Zm00001d015597	Zm00001eb234580;Zm00001eb234590
GRMZM2G431344	-	Rest	-	-	-	Uncharacterized protein [Source:UniProtKB/TrEMBL;Acc:K7UCP1]	Thioredoxin-like fold	-0.159418	-0.0897251	-0.159418	-0.159418	0.340982	-0.00425798	-0.105105	0.789852	-0.0637231	-0.159418	0.354004	0.206209	-0.0393489	0.250104	0.224363	Zm00001d054094	-
GRMZM2G431703	-	Rest	-	-	-	Protein transport protein SEC61 gamma subunit [Source:UniProtKB/TrEMBL;Acc:B6TB44]	Protein translocase SecE domain	-0.988872	0.268965	0.562658	-1.29771	-0.00146677	-0.12169	-1.06464	0.142962	0.319972	-0.321162	0.790927	0.711279	-0.722524	0.535353	0.459342	Zm00001d015473	Zm00001eb233830
GRMZM2G431723	-	Rest	-	-	-	Uncharacterized protein [Source:UniProtKB/TrEMBL;Acc:K7V847]	Protein of unknown function DUF594	-0.335264	-0.0112261	-0.198838	-0.935173	-0.711885	-0.175484	1.0544	0.405481	0.084764	1.36815	-0.204822	0.164253	0.508073	0.199035	-0.0275305	Zm00001d012586;Zm00001d012587	Zm00001eb369570
GRMZM2G431821	-	Rest	-	-	-	Ubiquitin-40S ribosomal protein S27a Ubiquitin 40S ribosomal protein S27a [Source:UniProtKB/Swiss-Prot;Acc:P27923]	Ubiquitin supergroup	-1.70995	-0.849468	-0.177434	-1.75319	0.0668366	0.264082	0.398198	1.72328	1.5291	0.0189433	1.36168	1.04121	-0.625249	0.350314	0.44121	-	Zm00001eb369510
GRMZM2G431850	-	Rest	-	-	-	Uncharacterized protein [Source:UniProtKB/TrEMBL;Acc:K7V1S5]	Pentatricopeptide repeat	1.1097	0.860498	0.410457	1.24197	-0.144248	-0.015882	0.793753	-0.121899	0.315982	0.297886	0.124803	-0.0306259	-0.231957	-0.503543	-0.475099	Zm00001d009733	Zm00001eb345130;Zm00001eb345140
GRMZM2G431885	-	Rest	-	-	-	Putative uncharacterized protein [Source:UniProtKB/TrEMBL;Acc:B6UCF3]	--	-0.012396	0.259187	1.07448	-1.04479	0.863084	0.757827	-0.0837402	0.349245	0.569731	-0.897122	-0.125326	0.524037	-1.05769	-0.304637	0.0389892	Zm00001d022063	Zm00001eb326860
GRMZM2G432002	-	Rest	-	-	-	--	Zinc finger, RING-type	-0.361131	0.71235	0.517494	-0.586338	-0.0560474	-0.586338	-0.404566	-0.427533	0.086639	-0.289269	-0.586338	0.242759	-0.489497	-0.147408	-0.230915	Zm00001d017532	Zm00001eb250010
GRMZM2G432075	-	Rest	-	-	-	--	Stem cell self-renewal protein Piwi	-0.545279	-0.469199	-0.357571	-1.19898	0.0536523	0.368781	0.520848	0.479187	0.764629	-0.191689	0.3128	0.430256	0.0660614	0.281352	0.559449	Zm00001d019905	Zm00001eb308470
GRMZM2G432083	-	Rest	-	-	-	Uncharacterized protein [Source:UniProtKB/TrEMBL;Acc:K7VUM2]	Amino acid permease domain	0.738659	-0.279812	-0.0257095	-0.0789698	-0.756025	0.603989	0.154952	-0.522719	-0.416433	-0.169707	-0.555784	0.0116291	0.20765	-0.11764	-0.0934921	Zm00001d010029	Zm00001eb347460
GRMZM2G432390	-	Rest	-	-	-	Putative uncharacterized protein [Source:UniProtKB/TrEMBL;Acc:B6U3G3]	ABC transporter-like	0.327759	0.0340843	-0.475714	0.0149137	0.0251079	-0.324794	-0.19317	-0.116243	-0.141071	0.161806	-0.0459587	0.145195	0.129637	0.13812	0.0372851	Zm00001d042397	Zm00001eb143700
GRMZM2G432480	-	Rest	-	-	-	Phosphate import ATP-binding protein pstB 1 [Source:UniProtKB/TrEMBL;Acc:B6UHM7]	ABC transporter-like	-0.0872725	0.553805	1.59265	-0.623843	0.503518	0.769836	-0.56953	0.235756	-0.326828	-0.623843	-0.477373	-0.501169	-0.623843	-0.623843	-0.552365	Zm00001d014611	Zm00001eb226430
GRMZM2G432525	-	Rest	-	-	-	--	Translation initiation factor SUI1	0.111686	-0.0244295	-0.3781	0.451577	-0.48908	-0.750483	0.655535	0.106339	0.295779	0.806056	0.12007	-0.0141574	0.19056	-0.283509	-0.258428	-	Zm00001eb084460;Zm00001eb084470
GRMZM2G432560	-	Rest	-	-	-	Uncharacterized protein [Source:UniProtKB/TrEMBL;Acc:B4FEU4]	Protein of unknown function DUF1639	0.217735	0.227449	0.0707461	-1.32563	0.107559	0.0855146	-1.1284	-0.322312	-0.0358983	-0.422689	-0.23598	-0.214957	-0.0468694	0.408828	0.382259	Zm00001d034531	Zm00001eb061570
GRMZM2G432653	-	Rest	-	-	-	--	Protein of unknown function DUF1664	0.825316	-0.507062	-0.531006	-0.235569	-0.478431	-0.0590886	0.579258	-0.0305699	-0.0145033	0.46792	0.154794	0.0635493	0.373795	-0.00307356	-0.112411	Zm00001d007284	-
GRMZM2G432662	-	Rest	-	-	-	Prenylated Rab receptor 2; Uncharacterized protein [Source:UniProtKB/TrEMBL;Acc:B6TAR3]	Prenylated rab acceptor PRA1	-0.838897	0.817973	1.23327	-0.445177	-0.148222	-0.397145	-1.21087	-0.178248	-0.744809	-1.3422	0.0377752	-0.0778207	-0.699227	0.090088	0.266465	Zm00001d043018	Zm00001eb149220;Zm00001eb149230
GRMZM2G432722	-	Rest	-	-	-	Putative receptor-like protein kinase family protein [Source:UniProtKB/TrEMBL;Acc:K7VJK4]	Serine-threonine/tyrosine-protein kinase catalytic domain	-1.78219	-1.76755	0.334242	-1.96262	-0.583422	0.662531	-0.900998	0.290013	1.12708	0.445593	1.07556	1.53641	1.22853	1.50229	1.34404	Zm00001d046838	Zm00001eb388840
GRMZM2G432801	-	Rest	-	-	HEX2	Hexokinase-2 [Source:UniProtKB/TrEMBL;Acc:K7V6T5]	Hexokinase, N-terminal	0.550641	0.0459456	-0.185791	-0.7567	-0.253299	-0.0977997	0.295723	0.133131	0.0341081	0.213818	0.251029	0.383236	-0.285369	0.0294882	-0.00965806	Zm00001d038792	Zm00001eb293670;Zm00001eb293680
GRMZM2G433002	-	Rest	-	-	-	Uncharacterized protein [Source:UniProtKB/TrEMBL;Acc:C0PNH1]	Mandelate racemase/muconate lactonizing enzyme, C-terminal	0.319421	-0.127545	-0.292215	5.04522	-1.01743	-0.239372	-0.300813	-0.165979	-0.575011	-0.606177	-0.805158	-0.137864	-0.917903	-0.743787	-1.27943	Zm00001d016996	Zm00001eb245370
GRMZM2G433076	-	Rest	-	-	-	--	Wall-associated receptor kinase galacturonan-binding domain	0.373861	-0.461707	0.638001	-0.5314	0.218038	-0.281358	-0.399269	-0.335483	-0.466904	-0.0542773	-0.316918	0.042102	-0.21757	-0.0353911	0.177811	Zm00001d002979	Zm00001eb076940
GRMZM2G433095	-	Rest	-	-	-	--	Transposase, Ptta/En/Spm, plant	0.371567	0.128541	-0.324117	0.101583	-0.502525	-0.470207	0.617284	-0.174477	0.110287	0.551292	0.0820399	-0.0925499	0.220315	-0.258359	-0.0130954	-	-
GRMZM2G433117	-	Rest	-	-	-	Uncharacterized protein [Source:UniProtKB/TrEMBL;Acc:K7VGX1]	--	0.126182	-0.129607	-0.841902	0.447541	0.216579	-0.0123449	1.0917	0.44482	0.2775	0.544205	0.262069	0.126136	0.302967	-0.258643	-0.0612215	Zm00001d048236	Zm00001eb401540
GRMZM2G433333	-	Rest	-	-	-	Uncharacterized protein [Source:UniProtKB/TrEMBL;Acc:K7UZW2]	Zinc finger, RING-type, conserved site	-0.219628	0.174624	0.137381	0.7527	0.374254	0.512307	-0.0212935	0.607022	-0.309258	-0.650885	-0.250157	-0.310307	0.17274	-0.284631	-0.0154982	Zm00001d011427	Zm00001eb358910
GRMZM2G433528	-	Rest	-	-	-	Uncharacterized protein [Source:UniProtKB/TrEMBL;Acc:K7UB48]	Myb/SANT-like domain	0.497411	-0.18024	-0.193516	-0.169969	-0.285276	-0.475477	0.14905	-0.205011	-0.336422	0.450331	0.148897	-0.410751	0.646043	0.0317448	-0.0666316	Zm00001d052538	Zm00001eb197010
GRMZM2G433551	-	Rest	-	-	-	--	Calreticulin/calnexin, P domain	0.348919	0.51476	0.179624	0.418127	-0.492021	-0.875845	-0.843516	-0.647593	-0.564899	0.189546	-0.352878	-0.3084	-0.00587828	-0.108557	-0.581298	Zm00001d019548	-
GRMZM2G433591	-	Rest	-	Homeobox	-	Homeobox protein knotted-1-like 6 [Source:UniProtKB/Swiss-Prot;Acc:P56664]	KNOX2	-0.684991	-0.285295	-0.187813	-0.447085	-0.00151057	0.0947499	0.0668181	0.818267	-0.0441355	-0.383298	0.695576	0.474196	-0.168172	0.580701	0.227964	Zm00001d053749	Zm00001eb206760
GRMZM2G433601	-	Rest	-	-	-	Uncharacterized protein [Source:UniProtKB/TrEMBL;Acc:K7UFJ7]	Pyruvate/Phosphoenolpyruvate kinase	0.238632	0.212352	-0.315404	-0.962046	-0.625873	-1.23025	0.52818	0.090583	-0.0596161	1.73514	0.551562	0.600934	0.646266	-0.0581652	-0.0109926	-	Zm00001eb207470
GRMZM2G433624	-	Rest	-	-	-	--	Domain of unknown function DUF4009	-0.95772	0.0280256	0.353727	0.585943	0.583745	0.563781	0.345304	0.722673	0.334076	0.0498883	0.405223	0.383789	0.0444014	-0.379932	-0.514083	Zm00001d030132	Zm00001eb025180
GRMZM2G433968	-	Rest	-	-	-	--	Ubiquitin-conjugating enzyme/RWD-like	-0.105602	0.379447	0.386931	0.464217	0.276043	-0.368458	-0.406875	-0.287298	-0.140512	-0.342285	-0.236636	-0.155205	-0.265436	0.371761	-0.0863798	Zm00001d019004;Zm00001d019005	Zm00001eb301900;Zm00001eb301910;Zm00001eb301930
GRMZM2G434252	-	Rest	-	-	-	Uncharacterized protein [Source:UniProtKB/TrEMBL;Acc:B4FLR1]	--	0.846365	1.25323	0.346743	0.757713	0.231579	-0.343751	-0.112101	-1.25566	-0.904669	0.437798	-0.690819	-1.13745	0.0868318	-0.349045	-0.712707	Zm00001d009054	Zm00001eb339700
GRMZM2G434462	-	Rest	-	-	-	--	--	0.337593	0.0528153	-0.780802	0.53181	0.159864	-0.466404	0.393138	-0.18408	0.0404804	0.20235	0.0049625	0.244507	0.233297	-0.0547316	0.456379	Zm00001d031754	Zm00001eb037720
GRMZM2G434506	-	Rest	-	-	-	--	Protein kinase-like domain	-0.00650385	0.100983	-0.572585	0.568462	-0.346708	-0.349989	-0.0898216	-0.579329	-0.364019	1.1935	-0.614218	-0.210591	0.588315	0.0965498	0.039453	Zm00001d040633	Zm00001eb130380
GRMZM2G434669	-	Rest	-	-	-	Putative uncharacterized protein [Source:UniProtKB/TrEMBL;Acc:B6TT22]	Senescence regulator	-0.284967	-0.0278539	-0.527535	0.221254	-0.0255398	0.436564	0.0779172	0.283441	0.4777	0.881529	0.470351	0.588199	-0.103445	0.410777	-0.357327	Zm00001d003775	Zm00001eb083770
GRMZM2G435104	-	Rest	-	-	-	Uncharacterized protein [Source:UniProtKB/TrEMBL;Acc:K7UXM5]	--	-1.11785	0.279873	-0.43646	0.795553	0.865182	1.0418	0.727554	0.476855	0.530827	0.144508	0.133702	0.506051	-0.388224	-0.0813457	0.345261	-	Zm00001eb186140
GRMZM2G435276	-	Rest	-	-	-	--	Exostosin-like	-0.065184	0.00450884	0.136327	-0.065184	-0.065184	0.357733	0.0669476	-0.065184	-0.065184	-0.065184	-0.065184	-0.065184	-0.065184	-0.065184	-0.065184	Zm00001d027642	Zm00001eb003620
GRMZM2G435338	-	Rest	-	-	DPOLD3A	60S ribosomal protein L11-1; Uncharacterized protein [Source:UniProtKB/TrEMBL;Acc:B4FCG9]	Ribosomal protein L5, conserved site	-0.304264	0.0132017	0.306513	-0.383576	0.192463	0.60337	0.457196	0.668922	0.654146	-0.222718	0.453076	0.368821	-0.576088	-0.143461	0.0177614	Zm00001d039446	Zm00001eb120810;Zm00001eb120820
GRMZM2G435357	-	Rest	-	C2H2	-	Uncharacterized protein [Source:UniProtKB/TrEMBL;Acc:K7UPT7]	Zinc finger, C2H2-like	0.122984	-0.0670465	0.0703714	-0.0670465	-0.0670465	-0.0670465	-0.0670465	-0.0256766	0.0286484	-0.0670465	-0.0670465	-0.0670465	-0.0178134	0.00979659	-0.0308647	-	-
GRMZM2G435541	-	Rest	-	-	-	--	--	0.414037	0.226353	0.312979	-0.126842	-0.0897011	0.196309	0.55906	0.362886	-0.524394	-0.142242	-0.630934	-0.461299	0.254559	0.173641	-0.08085	Zm00001d032801	Zm00001eb046650
GRMZM2G435589	-	Rest	-	-	-	Uncharacterized protein [Source:UniProtKB/TrEMBL;Acc:C4JBA7]	--	-0.146675	0.0686651	0.112369	0.626582	0.624385	0.877102	0.316629	-0.408319	-0.894319	0.245123	-0.767905	-0.575162	0.158574	-0.508362	-0.8099	Zm00001d039354	Zm00001eb119820
GRMZM2G435627	-	Rest	-	-	-	Uncharacterized protein [Source:UniProtKB/TrEMBL;Acc:C0P507]	Protein of unknown function DUF3511	-0.40975	0.173597	0.487766	-1.13665	-0.333665	-0.164968	-0.242748	-0.251452	0.0920084	0.045504	-0.0503852	0.785147	-0.28396	0.174497	0.519772	Zm00001d000197	Zm00001eb285950
GRMZM2G435642	-	Rest	-	-	-	Uncharacterized protein [Source:UniProtKB/TrEMBL;Acc:K7U0X2]	--	0.129048	-0.0224225	-0.0252018	-0.264546	0.130122	-0.0962626	0.0538571	0.186519	0.0865822	-0.212726	0.224202	-0.00485834	-0.33256	0.0508219	0.172056	Zm00001d050771	Zm00001eb182160;Zm00001eb182170
GRMZM2G435675	-	Rest	-	-	-	--	--	-0.325575	-0.270979	-0.290126	0.470119	-0.836552	-0.201091	0.507247	-0.186315	0.239249	0.460893	0.362816	-0.185471	0.760601	-0.0672341	0.289521	Zm00001d040748	Zm00001eb131220;Zm00001eb131230
GRMZM2G435756	-	Rest	-	-	-	--	Pre-rRNA-processing protein TSR2	0.181298	0.0524493	-0.122598	0.192755	0.382873	0.688407	0.0376053	-0.186878	-0.847694	0.0615693	-0.775719	0.0337352	-0.0493849	-0.354714	0.0187032	Zm00001d041266	Zm00001eb134460
GRMZM2G435761	-	Rest	-	-	-	--	Pentatricopeptide repeat	0.388328	-0.504979	-0.326578	0.781397	0.188902	0.326568	0.981195	0.151615	0.252717	-0.468461	-0.0169596	-0.201691	-0.077196	-0.464403	-0.264066	Zm00001d000152	Zm00001eb164240
GRMZM2G435993	-	Rest	-	-	-	--	1,3-beta-glucan synthase subunit FKS1-like, domain-1	0.0939604	-0.565535	-0.326393	-1.1823	-0.359118	-0.0867997	-0.191727	-0.127762	0.0917713	0.578833	0.137855	0.212576	0.3578	0.208717	0.273487	-	Zm00001eb114800;Zm00001eb114810
GRMZM2G436082	-	Rest	-	-	-	Putative uncharacterized protein [Source:UniProtKB/TrEMBL;Acc:B6SWY7]	Protein of unknown function DUF288	0.0534108	0.0573898	-1.21485	0.0251787	-0.330449	-0.4022	-0.121205	-0.588356	-0.00896845	0.393008	0.051353	0.559247	0.295824	0.103055	0.284211	Zm00001d022369	Zm00001eb329540
GRMZM2G436199	-	Rest	-	-	-	Uncharacterized protein [Source:UniProtKB/TrEMBL;Acc:B4FZA9]	Thioredoxin-like fold	0.124925	0.365597	-0.165397	-0.39153	0.260561	0.19163	-0.134481	-0.614519	-0.218227	0.164288	-0.0139784	-0.0540683	-0.260583	0.407065	0.144904	Zm00001d001843	Zm00001eb066320
GRMZM2G436319	-	Rest	-	-	-	Uncharacterized protein [Source:UniProtKB/TrEMBL;Acc:C0PCD2]	Vesicle transport protein, Use1	-0.510482	0.249325	0.649869	0.00825598	0.542147	-0.097256	-0.260514	0.866257	-0.112374	-0.703528	0.0871569	0.223672	-0.73101	0.137539	0.096018	Zm00001d031641	Zm00001eb036800
GRMZM2G436332	-	Rest	-	-	-	Uncharacterized protein [Source:UniProtKB/TrEMBL;Acc:K7VB22]	Pentatricopeptide repeat	-0.279601	-0.329629	0.207685	-0.737505	0.884058	0.168924	0.00119517	0.521521	0.440349	-0.112228	-0.457998	0.0674876	-0.19168	-0.0157393	0.125493	Zm00001d012340	Zm00001eb367330
GRMZM2G436344	-	Rest	-	C2H2	-	Uncharacterized protein [Source:UniProtKB/TrEMBL;Acc:K7UPT7]	Zinc finger, C2H2-like	0.121482	-0.068548	0.0688699	-0.068548	-0.068548	-0.068548	-0.068548	-0.0271781	0.0875897	-0.068548	-0.068548	-0.068548	-0.0437214	0.00829509	-0.0323662	Zm00001d046774	Zm00001eb388390
GRMZM2G436382	-	Rest	-	-	-	Uncharacterized protein [Source:UniProtKB/TrEMBL;Acc:K7V3E9]	Guanylyl cyclase	-0.631913	-1.0145	-0.320261	0.296387	-0.114528	-0.290849	-0.203158	-0.664569	-0.610202	-0.0044961	-0.52559	-0.385607	0.852179	0.313057	-0.0479153	Zm00001d012341;Zm00001d012342	-
GRMZM2G436511	-	Rest	-	-	-	Uncharacterized protein [Source:UniProtKB/TrEMBL;Acc:B8A016]	BTB/POZ-like	-0.208451	0.292945	-0.295057	-0.0437959	0.506949	-0.269618	-0.500567	0.0711697	-0.0122116	-0.0937864	-0.6405	0.0169465	-0.0230342	0.298783	0.018245	Zm00001d021387	Zm00001eb320450
GRMZM2G436581	-	Rest	-	-	-	Uncharacterized protein [Source:UniProtKB/TrEMBL;Acc:K7TVQ0]	--	0.475528	-0.858814	-1.12619	0.279356	-0.73886	-0.739039	1.41968	-0.0398408	-0.229634	2.68097	-0.242465	-0.350533	1.53375	-0.396149	-0.313756	-	-
GRMZM2G436583	-	Rest	-	-	-	Uncharacterized protein [Source:UniProtKB/TrEMBL;Acc:K7VDY6]	Cyclic nucleotide-binding-like	0.0411814	0.394395	0.832997	-0.0200482	-0.410453	0.81821	-0.262998	-0.319355	-0.481418	-0.533091	0.09781	-0.436274	-0.214	-0.200422	-0.134674	Zm00001d045075	Zm00001eb374360
GRMZM2G436593	-	Rest	-	-	-	Mitochondrial 2-oxoglutarate/malate carrier protein [Source:UniProtKB/TrEMBL;Acc:B6TRY7]	Mitochondrial substrate/solute carrier	0.353134	1.89316	2.87895	-1.09394	0.705069	1.14301	-1.30344	0.00673163	0.262421	-2.48095	-0.796863	-0.474479	-2.32075	-0.761668	-0.950095	Zm00001d031833	Zm00001eb038410
GRMZM2G436785	-	Rest	-	-	-	Uncharacterized protein [Source:UniProtKB/TrEMBL;Acc:C4J5H0]	LisH dimerisation motif, subgroup	0.623934	0.338059	0.716498	0.62347	-0.680838	0.381562	-0.252927	-0.750181	-0.541168	-0.369479	-0.301567	-0.395552	-0.222755	0.0245062	-0.194906	Zm00001d033360	Zm00001eb051730
GRMZM2G436804	-	Rest	-	-	-	--	--	0.00709124	0.258955	-0.835572	0.608549	1.0161	-0.487887	-0.111603	-0.631734	-0.0415985	0.237788	-0.0700391	-0.453735	0.39405	-0.160169	-0.0138115	Zm00001d043803	Zm00001eb156280
GRMZM2G437004	-	Rest	-	-	-	--	Glutathione synthase, eukaryotic	-0.440073	-0.142457	0.658375	-0.21235	0.118375	-0.441846	0.14057	0.516258	-0.0083866	0.29766	-0.306365	0.0647172	0.0529096	-0.163136	0.0957367	Zm00001d007667;Zm00001d007670;Zm00001d007672;Zm00001d007675	Zm00001eb115600;Zm00001eb115610;Zm00001eb115620;Zm00001eb115630
GRMZM2G437445	-	Rest	-	-	-	--	Actin-related protein	0.369275	-0.0147375	0.611856	0.302137	-0.171631	0.287095	0.0749248	-0.92214	0.0720872	0.280536	-0.52943	-0.385777	0.0585197	-0.413309	-0.311403	Zm00001d007790;Zm00001d007791;Zm00001d007792;Zm00001d007793	Zm00001eb116670;Zm00001eb116680;Zm00001eb116690
GRMZM2G437487	-	Rest	-	-	-	Serine hydroxymethyltransferase [Source:UniProtKB/TrEMBL;Acc:K7VUB7]	Serine hydroxymethyltransferase, pyridoxal phosphate binding site	-0.187549	0.0646347	0.419932	-0.930629	-0.290205	0.145576	-0.349609	0.0640419	0.112217	-0.407908	-0.000364018	0.36976	-0.356166	0.0930757	0.362137	-	Zm00001eb382330
GRMZM2G437490	-	Rest	-	-	-	--	Exocyst complex protein Exo70	0	0	0	0	0	0	0	0	0	0	0	0	0	0	0	Zm00001d040755	Zm00001eb131290
GRMZM2G437575	-	Rest	-	Orphans	-	Uncharacterized protein [Source:UniProtKB/TrEMBL;Acc:K7V6D0]	Protein phosphatase 2C (PP2C)-like	-0.240606	-0.506139	0.624114	-0.453642	0.432128	0.934178	-0.475586	-0.0934997	-0.680248	-0.441894	-0.146859	0.105433	0.0658218	0.123621	0.358161	Zm00001d011131;Zm00001d011132	Zm00001eb356420
GRMZM2G437675	-	Rest	-	-	-	--	--	0.0503574	0.738023	-0.415869	-0.486213	-0.403198	-0.486213	-0.4319	-0.404627	-0.486213	-0.228017	0.319497	0.170862	1.06305	0.143331	0.0818496	-	-
GRMZM2G437711	-	Rest	-	-	-	--	Peptidase C48, SUMO/Sentrin/Ubl1	0.103234	0.148531	-0.307073	-0.982024	-0.0042605	0.26679	0.373698	-0.695592	-0.520504	0.16469	-0.0418559	-0.357401	0.210428	0.10136	0.151154	Zm00001d034078	Zm00001eb057880
GRMZM2G437827	-	Rest	-	-	-	Uncharacterized protein [Source:UniProtKB/TrEMBL;Acc:K7TXM4]	--	-0.0176058	0.580423	-0.286957	-0.798374	-0.292712	-0.337474	-0.331451	0.211173	0.263189	0.0538115	0.338671	0.439986	-0.11404	0.530759	0.336952	Zm00001d050883	Zm00001eb183080
GRMZM2G437859	-	Rest	-	-	-	Solute carrier family 23 member 2 [Source:UniProtKB/TrEMBL;Acc:B6U820]	Xanthine/uracil/vitamin C permease	-1.76432	-1.58147	-1.15043	-0.353778	0.266243	0.86204	-1.91407	-1.30843	-1.01667	-0.246019	-0.385427	1.83944	0.910261	1.58913	1.59986	Zm00001d012693	Zm00001eb370520
GRMZM2G437977	-	Rest	-	-	-	Homoserine dehydrogenase [Source:UniProtKB/TrEMBL;Acc:K7TVF1]	Homoserine dehydrogenase, conserved site	0.0272159	-0.0706446	-0.0297524	-0.343663	-0.379538	-0.532471	0.360123	0.0758482	0.156022	0.837919	0.162476	0.139481	0.377466	-0.176142	0.0600856	Zm00001d050133;Zm00001d050134	Zm00001eb177530
GRMZM2G438007	-	Rest	-	-	-	Putative leucine-rich repeat receptor-like protein kinase family protein [Source:UniProtKB/TrEMBL;Acc:K7U385]	Serine-threonine/tyrosine-protein kinase catalytic domain	-0.475192	-0.0152187	0.182356	1.01303	-0.195346	0.504059	-0.237313	-0.29684	-0.289844	-0.368153	0.226092	0.0515019	-0.37168	-0.255701	0.0214023	Zm00001d050132	Zm00001eb177520
GRMZM2G438077	-	Rest	-	-	-	--	Phox/Bem1p	0.266546	-0.0176604	0.335558	0.0438346	0.0312934	-0.223593	0.00392738	-0.324341	-0.665372	0.17047	-0.520766	-0.204674	-0.0346685	-0.446566	-0.167319	Zm00001d033349;Zm00001d033350	-
GRMZM2G438178	-	Rest	-	-	-	Uncharacterized protein [Source:UniProtKB/TrEMBL;Acc:K7TW76]	Phytochelatin synthase, C-terminal	0.1837	-0.727081	-0.129406	0.861958	-0.160246	-0.113874	0.524883	-0.0546144	-0.491722	0.757666	0.200417	0.346284	0.5871	0.0765779	0.156718	-	-
GRMZM2G438299	-	Rest	-	-	-	Uncharacterized protein [Source:UniProtKB/TrEMBL;Acc:K7VP81]	--	-1.04784	-0.176336	0.47509	-0.204025	0.468181	0.381624	-0.615	0.634085	0.068463	-0.259605	0.859895	0.456468	0.256134	0.47176	0.478379	Zm00001d012576	Zm00001eb369490
GRMZM2G438524	-	Rest	-	-	-	Uncharacterized protein [Source:UniProtKB/TrEMBL;Acc:B4F8M2]	Smr protein/MutS2 C-terminal	-0.325936	-0.462925	-0.26645	-0.212879	0.143538	0.363893	0.330537	1.08567	0.850301	0.0881018	1.09106	0.505075	-0.21335	0.177651	0.0116406	Zm00001d034892	Zm00001eb064910
GRMZM2G438551	-	Rest	-	-	PSEI1	Cystatin-1 [Source:UniProtKB/Swiss-Prot;Acc:P31726]	Proteinase inhibitor I25, cystatin, conserved site	-0.226978	1.04424	0.903347	-1.08578	-0.0760578	-0.265517	-1.46717	-0.656687	-0.40028	-1.35246	-0.235185	0.0705931	-1.64689	0.202686	0.030334	Zm00001d043175	Zm00001eb150560
GRMZM2G438602	-	Rest	-	-	-	Uncharacterized protein [Source:UniProtKB/TrEMBL;Acc:K7UFA3]	Aminoacyl-tRNA synthetase, class Ia	0.46453	-0.211194	-0.485736	-0.14527	-1.02459	-0.571496	-0.323171	-0.675385	-0.860313	0.534802	-0.589598	-0.438781	1.02358	0.0658887	-0.00792198	Zm00001d024492	Zm00001eb415210
GRMZM2G438659	-	Rest	-	-	-	--	--	0.835981	-0.124122	-0.607099	0.359596	-0.611164	-0.562477	0.669237	-0.522633	-0.488185	0.919092	-0.318437	-0.39054	0.958194	-0.257263	-0.21047	Zm00001d019814;Zm00001d019815	-
GRMZM2G438722	-	Rest	-	-	-	Uncharacterized protein [Source:UniProtKB/TrEMBL;Acc:K7VJP9]	Zinc finger, ZZ-type	-0.307876	-0.347606	-0.016976	-0.335239	-0.42145	0.306124	-0.0447926	-0.790485	0.269983	0.281953	-0.136002	0.0976789	0.309495	0.24415	0.32827	Zm00001d047855	Zm00001eb398060
GRMZM2G438814	-	Rest	-	-	-	--	Ribosomal protein L11, N-terminal	-0.534578	0.0261141	0.858995	-0.692307	0.369219	0.509706	0.156063	1.29902	1.05015	-0.00994805	0.882841	0.572065	-0.824926	-0.152646	-0.144263	Zm00001d031348	Zm00001eb034250
GRMZM2G438938	-	Rest	-	-	-	--	Zinc finger, N-recognin	0.545793	-0.363153	-0.0640623	-0.127384	-1.23869	-0.380517	0.237767	-0.416472	-0.276763	-0.262512	-0.57835	-0.148836	0.58047	0.0565175	0.131307	Zm00001d039860	Zm00001eb124390
GRMZM2G439168	-	Rest	-	-	-	Putative RING zinc finger domain superfamily protein [Source:UniProtKB/TrEMBL;Acc:K7UZM5]	Zinc finger, RING-type	0.102379	0.269376	-0.436142	1.06267	-0.33923	-0.397158	-0.216074	-0.374807	-0.461719	0.112163	-0.967391	-0.497967	0.542551	0.0958929	-0.102468	Zm00001d011358	Zm00001eb358280
GRMZM2G439201	-	Rest	-	-	-	Elongation factor 1-beta; Uncharacterized protein [Source:UniProtKB/TrEMBL;Acc:B6SLK4]	Translation elongation factor EF1B, beta/delta subunit, guanine nucleotide exchange	-0.0933802	0.158578	0.289666	-0.971683	-0.0164854	0.296734	0.443225	0.730909	0.974352	-0.173597	0.838876	0.585705	-0.825417	-0.12258	0.182272	Zm00001d022513	Zm00001eb329960
GRMZM2G439203	-	Rest	-	-	-	Carboxylesterase-like protein [Source:UniProtKB/TrEMBL;Acc:B6UAH8]	Alpha/beta hydrolase fold-3	-0.455547	-0.526081	0.694129	-0.681908	0.576502	0.910047	-0.385824	-0.170361	0.059666	-0.211912	0.176182	0.402572	-0.269166	0.294633	0.449567	Zm00001d014727	Zm00001eb227410
GRMZM2G439281	-	Rest	-	-	-	Putative uncharacterized protein [Source:UniProtKB/TrEMBL;Acc:B6TVA7]	--	0.803214	0.14779	-0.603669	0.440327	0.382289	-0.518931	0.497515	-0.045435	0.0272364	-0.0182655	-0.395352	-0.189606	0.164625	-0.433758	0.118799	Zm00001d022046	Zm00001eb326710
GRMZM2G439448	-	Rest	-	-	-	--	Remorin, C-terminal	-0.25794	0.0351634	-0.225281	-0.281517	0.765863	0.301473	0.105344	0.487085	0.0987853	0.341364	-0.0744547	0.105543	-0.170367	0.0936934	0.0194154	Zm00001d020387	-
GRMZM2G439457	-	Rest	-	-	-	Transport protein particle subunit trs31; Uncharacterized protein [Source:UniProtKB/TrEMBL;Acc:B4FGI9]	TRAPP I complex, subunit Trs31	-0.231036	0.2105	-0.325318	0.402479	-0.669972	-0.929998	0.182565	0.133359	0.474903	0.365212	0.0285591	0.36626	0.199855	0.155987	0.408319	Zm00001d036247	Zm00001eb271220
GRMZM2G439544	-	Rest	-	-	-	--	--	0.10974	-0.52447	-0.191324	0.664716	-0.10828	-0.192128	0.987288	0.145508	0.277664	0.577044	-0.167463	0.0473857	0.443822	-0.249711	-0.00162887	-	Zm00001eb043860
GRMZM2G439596	-	Rest	-	-	-	Uncharacterized protein [Source:UniProtKB/TrEMBL;Acc:C4J0U6]	--	0.754421	0.227833	0.0830871	-0.138608	0.555884	0.225519	-0.662796	0.0340773	0.0778505	-0.455585	-0.160495	-0.724349	-0.119483	-0.0514978	-0.499926	Zm00001d016061	Zm00001eb237900
GRMZM2G439799	-	Rest	-	-	-	--	Serine/threonine-protein kinase, active site	-0.0606129	-0.0284113	-0.344328	0.38479	-0.829486	-0.146397	-0.0396068	0.465958	-0.219939	0.60268	-0.211914	0.471748	0.306482	0.0349388	0.126323	Zm00001d044656	Zm00001eb163600
GRMZM2G439814	-	Rest	-	-	-	--	Pentatricopeptide repeat	-0.0302927	0.0377507	0.436484	0.644484	0.0489321	0.0161973	-0.116755	0.469991	-0.250802	0.0248207	-0.554036	-0.127004	-0.0957501	0.0973805	-0.182738	Zm00001d007548	Zm00001eb114600
GRMZM2G439819	-	Rest	-	-	-	--	Tudor-like, plant	0.0568663	-0.506622	-0.319017	-0.386215	0.394447	0.323911	0.533234	0.278745	0.243422	0.289592	0.107297	0.281102	0.554569	0.027343	0.427645	Zm00001d028876;Zm00001d028877;Zm00001d028878	Zm00001eb014580
GRMZM2G439866	-	Rest	-	-	-	Uncharacterized protein [Source:UniProtKB/TrEMBL;Acc:K7VLY4]	--	0.929296	-0.326978	0.541889	-0.977864	-0.620771	-0.515241	-0.212229	-0.525738	-0.941181	-0.121688	-0.332509	-0.331447	0.121597	-0.0213128	-0.0984477	Zm00001d048436	Zm00001eb403350
GRMZM2G440198	-	Rest	-	-	-	Uncharacterized protein [Source:UniProtKB/TrEMBL;Acc:K7VEA7]	--	0.451979	-0.487318	-0.410093	0.198266	0.538045	1.00019	0.0555934	-0.487889	-0.560427	0.360147	-0.394557	0.418839	0.283558	0.311551	0.0584156	Zm00001d045208	-
GRMZM2G440313	-	Rest	-	-	-	Uncharacterized protein [Source:UniProtKB/TrEMBL;Acc:B6TRI4]	--	-0.0182534	0.277135	0.119391	-1.28601	-0.259913	0.710382	-0.344343	-0.40347	-0.788806	0.540899	0.235044	-0.352669	0.321929	0.736752	-0.152694	Zm00001d032283	Zm00001eb042150
GRMZM2G440348	-	Rest	-	-	-	Uncharacterized protein [Source:UniProtKB/TrEMBL;Acc:K7VB26]	Pentatricopeptide repeat	0.742578	-0.569788	-0.546335	0.357105	0.704584	0.499576	0.249837	-0.595707	0.651685	-0.0453114	-0.367332	0.151391	-0.0910247	-0.0623227	-0.581091	Zm00001d012344	Zm00001eb367370
GRMZM2G440349	-	Rest	-	-	-	Uncharacterized protein [Source:UniProtKB/TrEMBL;Acc:K7UWL9]	Pentatricopeptide repeat	-0.399309	-0.442713	0.178269	-1.62658	-1.20587	-0.288179	-0.52809	0.119862	0.0823293	0.135389	0.287584	0.798351	0.48992	0.636995	0.391944	Zm00001d039193	Zm00001eb297580
GRMZM2G440614	-	Rest	-	-	SUN2	Sad1/unc-84-like protein 2; Uncharacterized protein [Source:UniProtKB/TrEMBL;Acc:B6TY16]	Sad1/UNC-like, C-terminal	-0.726601	-0.0680794	-0.300445	0.285253	0.775403	1.41388	0.0816625	-0.231125	0.536037	0.179693	0.0900325	0.553995	-0.255219	0.412432	0.538458	Zm00001d040331	Zm00001eb128110
GRMZM2G440943	-	Rest	-	-	-	--	HSA	0.213384	-0.328201	-0.111208	0.255682	-0.0192657	-0.415391	0.666226	0.0972074	0.016285	0.312165	0.0218417	-0.240878	0.140597	-0.227548	-0.178396	Zm00001d044281	Zm00001eb160300
GRMZM2G440951	-	Rest	-	-	-	--	--	-0.039964	-0.205249	0.0441531	-0.251905	0.116413	0.365261	0.128366	0.579566	-0.18742	-0.190195	0.323248	0.0170458	-0.168731	0.0797361	-0.0071446	Zm00001d044281	Zm00001eb160300
GRMZM2G440968	-	Rest	-	-	-	Putative cystatin; Uncharacterized protein [Source:UniProtKB/TrEMBL;Acc:Q4FZ53]	Proteinase inhibitor I25, cystatin	-1.04098	-0.223589	0.196583	0.263073	0.81668	0.536282	0.0258609	0.646913	0.602498	-0.256856	0.213905	0.131	0.0109133	0.661022	0.620656	Zm00001d038558	Zm00001eb291480
GRMZM2G441144	-	Rest	-	-	-	Thioredoxin-like 5 [Source:UniProtKB/TrEMBL;Acc:B6TXH7]	Thioredoxin-like fold	0.219024	0.68784	-0.00718675	-0.682138	-0.59187	-0.304854	0.031689	-0.11437	-0.00476118	0.464577	-0.236167	-0.551212	-0.77838	-0.578744	-0.252479	Zm00001d052122;Zm00001d052123	Zm00001eb193260;Zm00001eb193270
GRMZM2G441444	-	Rest	-	-	-	--	--	0.648924	-0.00252212	-0.00782767	0.718782	0.714287	-0.192401	-0.0549678	0.348567	-0.501498	-0.0623706	-0.819323	-0.812257	-0.108783	-0.300671	-0.507559	Zm00001d040539;Zm00001d040540	Zm00001eb129550;Zm00001eb129560
GRMZM2G441489	-	Rest	-	-	-	--	Frigida-like	-0.198592	0.117208	0.250862	0.650902	0.632142	-0.265552	0.298798	0.610185	-0.0590208	0.399871	-0.677063	-0.347115	-0.0440597	-0.361406	-0.328182	Zm00001d033129	Zm00001eb049580
GRMZM2G441511	-	Rest	-	-	-	--	Protein kinase-like domain	0.364782	-0.0613131	0.504322	-0.66508	-0.29085	-0.0878044	-0.0813283	-0.43298	-0.600583	0.00208339	-0.589987	-0.350017	0.236313	-0.0612723	-0.309657	Zm00001d028582	-
GRMZM2G441541	-	Rest	-	-	RBOH4	Respiratory burst oxidase protein D variant alpha [Source:UniProtKB/TrEMBL;Acc:K7U3R2]	Riboflavin synthase-like beta-barrel	-2.4125	-1.12508	-1.26007	-0.821619	0.463865	0.590347	-2.11463	-1.5631	-1.90413	-1.14259	-0.300149	-0.369266	0.562707	1.16045	1.26658	Zm00001d052653	Zm00001eb197890
GRMZM2G441565	-	Rest	-	-	-	Uncharacterized protein [Source:UniProtKB/TrEMBL;Acc:B6T4I1]	--	-0.298905	-0.20624	0.263611	-1.08109	-0.240657	0.290699	-0.237545	0.932755	0.771497	-0.102257	0.443932	0.045622	-0.426956	0.457321	0.0245023	Zm00001d037736	Zm00001eb284000
GRMZM2G441687	-	Rest	-	-	-	Uncharacterized protein [Source:UniProtKB/TrEMBL;Acc:K7U0U2]	Pentatricopeptide repeat	0.555612	0.402377	-0.189694	0.32932	0.223875	0.161436	0.396564	-0.522736	-0.356461	0.127483	-0.93707	-0.427002	0.528387	-0.557734	-0.475821	Zm00001d051864	Zm00001eb190860
GRMZM2G441798	-	Rest	-	-	-	Uncharacterized protein [Source:UniProtKB/TrEMBL;Acc:K7UH67]	--	-0.0263239	-0.146577	-0.620532	-0.67269	0.168848	-0.128832	0.434373	0.0187835	0.162584	0.542225	0.114235	0.298009	0.429929	-0.0266919	0.165714	Zm00001d036476	-
GRMZM2G441903	-	Rest	-	-	-	Uncharacterized protein [Source:UniProtKB/TrEMBL;Acc:B4FQ77]	Zinc finger, AN1-type	0.136829	-0.803591	1.2847	-0.424242	-0.113123	0.374589	-0.407908	-0.755399	0.524433	-0.235312	-0.529389	0.0785409	-0.420362	-0.606969	0.0433975	Zm00001d031423	Zm00001eb034760
GRMZM2G442000	-	Rest	-	-	-	Uncharacterized protein [Source:UniProtKB/TrEMBL;Acc:K7UMZ0]	Auxin responsive SAUR protein	-0.115696	0.0342301	-0.340903	0.729625	0.128973	0.647551	-0.0420241	-0.00540346	-0.0985996	0.030905	-0.126421	-0.132617	-0.0270732	0.00793859	0.576623	Zm00001d026530	Zm00001eb432920
GRMZM2G442128	-	Rest	-	-	-	Uncharacterized protein [Source:UniProtKB/TrEMBL;Acc:K7UQ23]	Nuclear hormone receptor, ligand-binding	-0.532078	-0.150963	-0.416277	-0.0411806	0.0097115	-0.202486	-0.349939	-0.520055	-0.258522	-0.0650918	-0.102891	-0.159434	0.375702	-0.200279	0.521878	Zm00001d053305	Zm00001eb203430;Zm00001eb203440
GRMZM2G442129	-	Rest	-	-	-	Uncharacterized protein [Source:UniProtKB/TrEMBL;Acc:K7V9K4]	NADH:ubiquinone oxidoreductase, 30kDa subunit	0.482979	0.114574	-0.677653	0.36762	-0.133294	-0.422763	0.844284	-0.436275	-0.0526568	1.03749	-0.287847	-0.497012	0.587719	-0.40583	-0.387068	-	Zm00001eb382940
GRMZM2G442170	-	Rest	-	-	-	Uncharacterized protein [Source:UniProtKB/TrEMBL;Acc:K7V949]	Tetratricopeptide TPR-1	-0.623102	0.540208	-0.106386	1.48308	0.203237	0.225371	-0.67852	0.104124	-0.210909	-0.649259	-0.328006	-0.249537	-0.117214	-0.362498	-0.091797	Zm00001d035197	Zm00001eb261800
GRMZM2G442244	-	Rest	-	-	-	Uncharacterized protein [Source:UniProtKB/TrEMBL;Acc:K7UJL8]	Pentatricopeptide repeat	0.806311	-0.533821	-0.249917	0.0554648	0.547884	-0.512904	0.348361	-0.202481	0.174071	-0.0536268	0.0335776	-0.0817179	0.251541	-0.0870347	-0.351385	Zm00001d037069	Zm00001eb278240
GRMZM2G442265	-	Rest	-	-	-	Uncharacterized protein [Source:UniProtKB/TrEMBL;Acc:B4FDM0]	--	0.662112	-0.354337	0.0499141	1.26854	-0.58306	0.424075	0.0946863	-0.95047	-0.0686838	-0.11669	0.0556971	-0.38357	-0.257924	0.033621	-0.607528	Zm00001d047961	-
GRMZM2G442277	-	Rest	-	-	-	--	Serine-threonine/tyrosine-protein kinase catalytic domain	-0.472365	-0.203618	-0.0821674	0.155718	0.75778	0.835535	0.041678	0.391774	0.561386	0.00482698	0.320404	0.680839	-0.800964	-0.0924773	0.176105	Zm00001d028686	Zm00001eb012850
GRMZM2G442404	-	Rest	-	Orphans	-	Uncharacterized protein [Source:UniProtKB/TrEMBL;Acc:B4FT84]	Protein phosphatase 2C, manganese/magnesium aspartate binding site	-0.113487	0.621926	-0.36036	-1.15529	-0.34934	-0.250247	0.118823	0.544986	0.416686	0.20247	0.466144	0.448861	-0.336032	0.109047	0.439218	Zm00001d016106	Zm00001eb238250
GRMZM2G442425	-	Rest	-	-	-	Uncharacterized protein [Source:UniProtKB/TrEMBL;Acc:K7UHD1]	Peptidase C54	0.797315	-0.309737	0.0201173	0.80895	-0.137664	-0.419421	-0.0478543	-0.218368	-0.160448	-0.167407	0.157134	-0.329436	0.312756	-0.721632	0.0359159	-	Zm00001eb419970
GRMZM2G442551	-	Rest	-	-	-	Phospholipase D [Source:UniProtKB/TrEMBL;Acc:B8A045]	Phospholipase D/Transphosphatidylase	0.33173	0.345665	0.738683	-0.858185	-0.636759	-0.186818	-0.547167	-0.0472714	0.18457	-1.11056	0.020364	0.117234	-1.31763	-0.873215	-0.408876	Zm00001d046508	Zm00001eb386300
GRMZM2G442645	-	Rest	-	-	-	--	--	-0.0533975	-0.0533975	-0.0533975	-0.0533975	0.385296	0.101762	0.000915736	-0.0120277	-0.0533975	-0.0533975	0.226034	0.182332	-0.0533975	0.0234455	-0.0533975	Zm00001d040600	Zm00001eb130070
GRMZM2G442763	-	Rest	-	-	-	Uncharacterized protein [Source:UniProtKB/TrEMBL;Acc:C0HFN0]	Ternary complex factor MIP1, leucine-zipper	-0.733647	-0.343191	0.176207	-0.0823371	-0.433619	0.797638	-0.694315	-0.624812	-0.669582	-0.658271	-0.144047	-0.704094	0.344488	0.21656	0.46747	Zm00001d031807	Zm00001eb038210
GRMZM2G442804	-	Rest	-	-	-	S-adenosylmethionine-dependent methyltransferase; Uncharacterized protein [Source:UniProtKB/TrEMBL;Acc:B4FF45]	Methyltransferase type 11	-0.187877	-0.807286	-0.113471	0.283669	-0.469197	-0.194069	0.505783	0.908984	0.609577	-0.440667	0.515967	0.475535	-0.427372	0.102339	-0.0178021	Zm00001d036738	Zm00001eb275150
GRMZM2G442920	-	Rest	-	-	-	Putative uncharacterized protein [Source:UniProtKB/TrEMBL;Acc:B6UIM5]	--	-0.183874	0.37366	0.252625	-0.865851	0.241628	0.78781	0.284037	0.725484	0.751491	-0.143737	0.368279	0.419971	-0.799211	-0.401021	0.447352	Zm00001d017697	Zm00001eb251360
GRMZM2G443091	-	Rest	-	-	-	--	GRIM-19	-0.364062	0.427654	0.213818	-0.668654	0.0705183	0.113158	-0.165704	-0.143001	0.144048	-0.380314	-0.288627	0.180701	-0.270757	0.337051	-0.0380571	Zm00001d019486	Zm00001eb305890;Zm00001eb305900
GRMZM2G443138	-	Rest	-	-	-	Uncharacterized protein [Source:UniProtKB/TrEMBL;Acc:K7VMF4]	Nucleic acid-binding, OB-fold	0.168781	0.176929	0.539267	-0.188276	-0.480871	-0.580497	0.235971	0.154556	-0.469861	-0.0326188	-0.461179	-0.656903	-0.314809	-0.264736	-0.480687	-	-
GRMZM2G443180	-	Rest	-	-	-	Uncharacterized protein [Source:UniProtKB/TrEMBL;Acc:B4FAI6]	--	-0.453122	-0.417855	0.0320355	0.0730281	0.4181	0.615619	0.237371	1.35497	0.357839	-0.0813138	0.113315	0.320882	0.0315004	0.0706011	-0.156145	Zm00001d017002	Zm00001eb245430
GRMZM2G443240	-	Rest	-	-	-	--	Leucine-rich repeat	0.0353538	0.400841	0.0202958	-0.781965	0.0867363	-0.535401	-0.279311	-0.209276	-0.232988	-0.0304454	-0.0963864	0.353369	0.458196	0.133832	0.178578	Zm00001d041175	Zm00001eb133830
GRMZM2G443256	-	Rest	-	-	-	SMAD/FHA domain-containing family protein [Source:UniProtKB/TrEMBL;Acc:K7W5C2]	SMAD/FHA domain	0.139841	0.11638	0.621369	0.15577	-0.570427	-0.314363	-0.470292	-0.694776	-0.54324	-0.123239	-0.651178	-0.363572	0.308453	-0.241887	-0.00161318	Zm00001d045003	Zm00001eb373810
GRMZM2G443340	-	Rest	-	-	-	Uncharacterized protein [Source:UniProtKB/TrEMBL;Acc:K7V1S7]	Ribosomal protein S27/S33, mitochondrial	-0.0390393	-0.0470215	0.628029	-0.434899	0.542573	0.820676	0.409654	1.07959	1.01469	-0.0124523	0.726489	0.612612	-1.19366	-0.239805	0.108238	Zm00001d010872	Zm00001eb354280
GRMZM2G443343	-	Rest	-	-	-	Putative uncharacterized protein orf110-c; Uncharacterized protein [Source:UniProtKB/TrEMBL;Acc:Q6R984]	--	0.35611	-0.0168193	-0.647058	-0.353988	-0.0965224	-0.236816	0.793518	0.290104	0.222021	0.372521	0.131686	-0.124969	0.177333	-0.0956869	-0.273888	-	-
GRMZM2G443447	-	Rest	-	-	-	--	Nucleolar pre-ribosomal-associated protein 1, N-terminal	0.184394	-0.652703	-0.874476	0.269573	-0.140169	-0.391565	0.983623	0.616538	0.379773	0.448059	0.229696	-0.250797	0.398856	-0.113406	-0.284925	Zm00001d002250	Zm00001eb070170;Zm00001eb070180
GRMZM2G443565	-	Rest	-	-	PHD18	Uncharacterized protein [Source:UniProtKB/TrEMBL;Acc:K7TM28]	Zinc finger, RING-type	-0.127526	-0.42689	-0.00376846	-0.511301	0.182915	-0.174546	-0.485601	0.0461016	0.0497509	0.0609271	-0.0761175	-0.1209	0.123864	0.227556	0.0453183	Zm00001d023356	Zm00001eb406240
GRMZM2G443655	-	Rest	-	-	-	--	--	0.863029	0.218279	-0.0633892	-0.163424	-0.263314	-0.530747	-0.136657	-0.416202	-0.533133	0.358645	-0.162369	-0.268275	-0.463589	-0.729046	-0.763563	Zm00001d028726	Zm00001eb013190
GRMZM2G443836	-	Rest	-	-	-	Uncharacterized protein [Source:UniProtKB/TrEMBL;Acc:K7UM80]	CDT1 Geminin-binding domain-like	0.111484	-0.783511	-0.699068	1.26776	0.35072	-0.0153077	0.893542	0.153747	0.351867	1.07945	0.139943	-0.0647001	0.850677	0.151058	0.325621	Zm00001d026393	-
GRMZM2G444034	-	Rest	-	-	-	--	DSH, C-terminal	0.7181	0.158248	-0.400295	-0.663172	0.298577	0.644889	0.56504	0.10081	0.0902611	0.521988	-0.262007	0.598558	-0.349342	-0.478233	0.234825	Zm00001d017982	Zm00001eb254030
GRMZM2G444075	-	Rest	-	Orphans	-	--	NPH3 domain	0.404976	0.103481	0.636704	-0.213356	-0.0304089	0.51543	-0.500285	-0.500285	-0.500285	-0.365419	-0.425192	-0.038555	-0.186455	0.227845	0.163394	Zm00001d021714	Zm00001eb323550;Zm00001eb323560
GRMZM2G444222	-	Rest	-	-	-	Uncharacterized protein [Source:UniProtKB/TrEMBL;Acc:K7TYA9]	Pentatricopeptide repeat	0.458534	-0.120715	0.0281202	-0.332822	-0.452151	0.0444615	0.271502	-0.25146	-0.20683	-0.451198	0.262335	-0.0480064	0.170617	-0.179293	-0.290909	Zm00001d048670	Zm00001eb165250
GRMZM2G444378	-	Rest	-	-	-	Uncharacterized protein [Source:UniProtKB/TrEMBL;Acc:K7VA80]	Pyridoxal phosphate-dependent transferase	0.459951	-0.127069	0.0204306	-0.0128732	-0.466984	0.0364849	-0.215631	-0.294915	-0.163841	0.239987	0.0379047	-0.100627	0.264154	0.00168632	0.0665254	-	Zm00001eb385270
GRMZM2G444540	-	Rest	-	-	-	--	--	0.0555772	-0.0236569	0.232214	0.0668534	0.225777	-0.183596	0.208908	-0.126407	-0.032276	0.0262977	-0.121825	-0.24757	0.227694	0.0463621	-0.213222	Zm00001d007777	Zm00001eb116520
GRMZM2G444541	-	Rest	-	-	-	30S ribosomal protein S15, chloroplastic [Source:UniProtKB/Swiss-Prot;Acc:P17703]	S15/NS1, RNA-binding	-0.324981	0.11834	-1.00066	0.283361	-0.139072	-0.597766	1.21778	-0.839073	-0.000533344	1.75165	-0.462353	-0.731175	1.40135	0.139616	0.0139062	-	-
GRMZM2G444546	-	Rest	-	-	-	Uncharacterized protein [Source:UniProtKB/TrEMBL;Acc:K7UNX0]	--	-0.437466	0.0633788	-0.830478	0.693729	0.115097	-0.190319	1.0324	-0.214263	0.437984	0.65976	0.467649	0.300562	0.621006	0.3395	0.555159	-	-
GRMZM2G444643	-	Rest	-	-	-	Uncharacterized protein [Source:UniProtKB/TrEMBL;Acc:B4FFG6]	TRAM/LAG1/CLN8 homology domain	0.00650848	-0.0410321	-1.21442	0.712459	0.758581	0.740577	0.234936	0.0695376	0.506223	0.533452	0.503001	0.492969	0.0458	0.0784774	0.319774	Zm00001d016993	Zm00001eb245340
GRMZM2G444692	-	Rest	-	-	-	Uncharacterized protein [Source:UniProtKB/TrEMBL;Acc:B4FDK6]	Colon cancer-associated Mic1-like	-0.195276	-0.0454281	0.119458	-0.554073	-0.110422	0.00326843	-0.205742	-0.292322	-0.172673	-0.256086	0.210818	0.422057	-0.058147	0.255348	0.394817	Zm00001d033028	Zm00001eb048600
GRMZM2G444845	-	Rest	-	-	-	Protein binding protein isoform 1; Protein binding protein isoform 2; Uncharacterized protein [Source:UniProtKB/TrEMBL;Acc:C0P467]	Ubiquitin supergroup	-0.305325	-0.286145	-0.422318	0.308971	0.888449	1.0324	0.504874	-0.120468	0.943564	0.0548047	0.195254	0.0394122	0.367628	-0.203075	0.0433388	Zm00001d035999	-
GRMZM2G445057	-	Rest	-	-	-	Uncharacterized protein [Source:UniProtKB/TrEMBL;Acc:B4FDQ0]	Ribonuclease III domain	-0.827523	-0.0494851	0.456899	-0.0108032	0.708961	0.563578	-0.497026	-0.83627	-0.0877223	0.226868	-0.317314	0.0367603	-0.27414	0.368328	0.118077	Zm00001d039450;Zm00001d039451	Zm00001eb120850;Zm00001eb120860
GRMZM2G445100	-	Rest	-	-	-	Proteasome subunit alpha type [Source:UniProtKB/TrEMBL;Acc:C0PI81]	Proteasome, subunit alpha/beta	-0.180193	-0.203931	-0.536932	-1.02267	0.142867	-0.407013	-0.16427	-0.211341	0.176161	0.179747	0.719184	0.77905	-0.379568	0.104518	0.201951	Zm00001d043137	Zm00001eb150180
GRMZM2G445461	-	Rest	-	-	-	Uncharacterized protein [Source:UniProtKB/TrEMBL;Acc:K7UVE9]	--	0.111279	-0.418382	0.0512873	0.293292	0.757148	0.340036	0.536481	0.398465	-0.166699	0.59083	-0.0529105	-0.301031	-0.0530061	-0.464467	-0.0174762	Zm00001d008971	-
GRMZM2G445491	-	Rest	-	-	-	--	CDT1 Geminin-binding domain-like	0.505705	-0.0812688	0.0734803	1.40332	-0.0103166	-0.0225567	0.0402683	-0.403177	-0.517309	-0.171108	-0.464748	-0.700798	0.227464	-0.19339	-0.619744	Zm00001d022214	-
GRMZM2G445617	-	Rest	-	-	-	Uncharacterized protein [Source:UniProtKB/TrEMBL;Acc:K7TNN3]	ATPase, AAA-type, core	0.411071	-0.286932	0.140169	0.48948	0.314129	0.358546	-0.248264	0.212136	-0.664271	-0.711672	-0.386908	-0.473061	0.207933	-0.0266301	-0.0489582	-	Zm00001eb431070
GRMZM2G445689	-	Rest	-	-	-	Uncharacterized protein [Source:UniProtKB/TrEMBL;Acc:K7VLF1]	MaoC-like domain	-0.480774	0.16214	-0.428893	-0.24013	-0.0236268	0.0893518	0.637841	-0.0182724	0.122421	0.298536	0.0728835	0.0837932	0.0187649	0.0416029	0.125329	Zm00001d047386	-
GRMZM2G445944	-	Rest	-	TCP	TCPTF4	Putative uncharacterized protein [Source:UniProtKB/TrEMBL;Acc:B6U4G2]	Transcription factor, TCP	-0.258644	-0.267992	-0.0748073	-0.337685	0.769985	-0.182525	0.246067	0.155211	0.227971	-0.0794884	0.468026	0.100613	0.0922232	0.690491	0.254883	Zm00001d018530	Zm00001eb259370
GRMZM2G445958	-	Rest	-	-	-	Uncharacterized protein [Source:UniProtKB/TrEMBL;Acc:B4FEW1]	Replication protein A, subunit RPA32	-0.93909	-0.118399	-0.0213742	0.554068	1.2227	0.945555	0.364883	-0.00538005	0.754705	1.33046	-0.121475	0.542458	-0.761083	-0.413159	0.0469624	Zm00001d018531	Zm00001eb259380
GRMZM2G446047	-	Rest	-	-	-	--	Protein of unknown function DUF3741	-0.914619	-0.598054	0.0323406	0.240341	-0.665955	0.53667	-0.874887	-0.390961	-0.331784	-0.807579	0.3335	0.17037	0.262454	0.383532	0.171668	Zm00001d030733	Zm00001eb029260
GRMZM2G446050	-	Rest	-	-	-	--	--	0.462438	-0.161257	0.0661522	-0.147285	-0.311233	-0.25722	-0.62242	-0.723962	-0.608387	0.428102	-0.102192	-0.0927279	0.958475	0.295486	0.0483061	Zm00001d006041	Zm00001eb102050
GRMZM2G446052	-	Rest	-	-	-	--	--	-0.567454	0.0230881	0.712374	-0.987413	-0.237975	0.688495	-0.134888	0.0256324	0.428767	-0.100467	-0.0551301	0.247367	-0.140668	0.187807	0.0949087	Zm00001d030296	-
GRMZM2G446078	-	Rest	-	-	-	Uncharacterized protein [Source:UniProtKB/TrEMBL;Acc:K7UUG8]	--	-0.495758	-0.034289	-0.150975	-0.203133	-0.390193	-0.098274	0.767882	0.264509	-0.159972	1.02254	-0.353064	0.200175	0.310215	0.146062	-0.139414	Zm00001d035430	-
GRMZM2G446171	-	Rest	-	-	-	--	UBX	0.370208	0.205678	-0.127908	1.10407	0.0666279	0.446403	-0.744595	-0.580975	-1.11632	-0.186992	0.125125	-0.261255	0.135271	-0.227874	-0.239999	Zm00001d020411	Zm00001eb312180
GRMZM2G446185	-	Rest	-	-	-	--	--	-0.661074	-0.192755	0.200567	-0.566	0.0568758	0.463733	-0.57907	0.468327	0.113711	-0.615621	0.0170914	0.018531	-0.459587	0.256529	0.521979	Zm00001d003435	-
GRMZM2G446189	-	Rest	-	-	-	Uncharacterized protein [Source:UniProtKB/TrEMBL;Acc:K7TTP9]	Serine-threonine/tyrosine-protein kinase catalytic domain	-0.0216853	0.335202	-0.40109	0.409252	-0.0785307	-0.0214413	-0.0231773	-0.283692	-0.493259	0.699984	-0.233953	-0.151425	0.181319	-0.0263962	-0.0839145	Zm00001d049599	Zm00001eb172990
GRMZM2G446253	-	Rest	-	-	-	Enolase [Source:UniProtKB/TrEMBL;Acc:K7UCV5]	Enolase, N-terminal	0.700028	-0.667475	0.253223	-0.540238	-0.840429	-0.235847	-0.751329	-0.839993	-0.706691	0.882147	-0.342141	0.182659	1.09713	0.529312	0.0700579	Zm00001d036086	Zm00001eb270050
GRMZM2G446350	-	Rest	-	-	-	--	--	0.295628	-0.172961	-0.401434	-0.46185	-0.0418183	-0.686953	0.649618	0.263534	0.00652079	0.350966	-0.0623002	-0.0810845	0.285093	0.363497	0.428236	Zm00001d033499	Zm00001eb052920
GRMZM2G446648	-	Rest	-	-	-	Uncharacterized protein [Source:UniProtKB/TrEMBL;Acc:K7VU15]	GC-rich sequence DNA-binding factor domain	0.0427676	-0.59125	-0.296742	0.478869	0.034467	0.439963	0.60234	0.077473	0.685676	0.509405	-0.203929	0.30598	0.682302	-0.175473	-0.056176	Zm00001d045903	Zm00001eb381800;Zm00001eb381810
GRMZM2G446895	-	Rest	-	-	-	Uncharacterized protein [Source:UniProtKB/TrEMBL;Acc:K7THY5]	Domain of unknown function DUF4042	0.24574	-0.362065	-0.310564	-0.143605	-0.12403	-0.504206	0.0403472	-0.158039	-0.167162	0.483574	0.00825432	-0.00482241	0.448021	0.0743633	-0.0203339	Zm00001d024601	Zm00001eb416210
GRMZM2G446921	-	Rest	-	-	-	F-box domain containing protein [Source:UniProtKB/TrEMBL;Acc:B6SK84]	Protein of unknown function DUF295	0.21111	-0.105968	0.423713	-0.0202291	0.685911	-0.136023	-0.344903	-0.335449	-0.397269	-0.248831	-0.24242	-0.060114	-0.0500987	0.0904524	0.00086014	Zm00001d019047	Zm00001eb302270
GRMZM2G447005	-	Rest	-	-	-	Uncharacterized protein [Source:UniProtKB/TrEMBL;Acc:K7UZ66]	--	-0.451249	0.179217	0.258025	-0.777116	0.550772	-0.094027	-0.777116	0.23593	-0.744507	-0.26653	-0.263694	-0.514454	0.202553	0.531539	-0.0679047	-	-
GRMZM2G447299	-	Rest	-	-	-	Uncharacterized protein [Source:UniProtKB/TrEMBL;Acc:K7TRQ9]	Endonuclease/exonuclease/phosphatase	0.6252	-0.0358449	-0.843427	-1.31681	0.286681	-0.273409	0.147369	-0.547512	-0.639429	0.37686	-0.404807	-0.281006	0.766579	-0.0514166	0.0113706	Zm00001d049057	Zm00001eb168530
GRMZM2G447433	-	Rest	-	-	-	Uncharacterized protein [Source:UniProtKB/TrEMBL;Acc:B4FEX1]	Phosphatidic acid phosphatase type 2/haloperoxidase	0.0332727	0.121341	0.134476	0.120707	-0.019724	0.272559	0.00591301	-0.369649	-0.161696	-0.183342	-0.212358	0.288457	-0.439224	0.0526889	0.0252626	Zm00001d032379	Zm00001eb042920
GRMZM2G447504	-	Rest	-	-	-	--	Protein kinase-like domain	0.229951	-0.176539	0.0320855	-1.03781	-0.0760608	0.106985	0.281937	0.733869	0.136788	-0.341272	-0.188663	0.112963	0.432311	0.10203	0.112117	-	Zm00001eb009420
GRMZM2G447535	-	Rest	-	-	-	Uncharacterized protein [Source:UniProtKB/TrEMBL;Acc:K7VJG3]	Pentatricopeptide repeat	0.39141	-0.577339	-0.378694	1.07669	0.720246	0.0616919	0.950061	0.894797	0.449098	0.484522	0.137184	0.287915	-0.73364	-0.32248	-0.0682767	Zm00001d038206	Zm00001eb288260
GRMZM2G447857	-	Rest	-	-	-	Uncharacterized protein [Source:UniProtKB/TrEMBL;Acc:C4J4F3]	Pentatricopeptide repeat	0.309793	-0.229094	-0.409025	-0.848847	-0.0108829	0.803431	0.296194	0.43162	0.0110892	-0.386063	0.325522	0.0133854	-0.00871069	0.0640138	-0.170113	Zm00001d039714	Zm00001eb123240
GRMZM2G447876	-	Rest	-	-	-	Uncharacterized protein [Source:UniProtKB/TrEMBL;Acc:K7V778]	Phosphatidyl serine synthase	-0.174106	-0.220104	0.383926	-0.369606	-0.377098	-0.197462	-0.0350511	-0.108796	-0.129953	-0.163864	0.523783	0.545281	-0.0836253	-0.349136	0.346396	Zm00001d012308	Zm00001eb367010;Zm00001eb367020;Zm00001eb367030
GRMZM2G447984	-	Rest	-	-	-	Histone H3.2 [Source:UniProtKB/Swiss-Prot;Acc:P69246]	Histone-fold	-2.73847	-1.03798	0.0455565	0.0141156	2.51418	2.78982	1.17676	1.55619	0.598786	0.4479	2.20635	1.60597	-0.653631	1.24818	1.41891	Zm00001d003725	Zm00001eb083310
GRMZM2G448054	-	Rest	-	-	-	--	--	-0.108175	0.154151	0.358343	-0.0807243	0.695973	0.271687	-0.217798	-0.227599	-0.00391159	-0.354404	0.23229	-0.126891	-0.739492	-0.171173	-0.327902	Zm00001d032709	Zm00001eb045900
GRMZM2G448104	-	Rest	-	MYB-related	MYBR71	Putative MYB DNA-binding domain superfamily protein [Source:UniProtKB/TrEMBL;Acc:K7TNU9]	SANT/Myb domain	0.195171	-0.426499	-0.350945	0.6366	0.336684	0.166567	0.347042	-0.00756835	-0.14238	0.303063	-0.0718969	-0.288535	0.600955	0.0593888	0.389175	Zm00001d026362	Zm00001eb431440;Zm00001eb431450
GRMZM2G448142	-	Rest	-	-	-	NAD(P)H-quinone oxidoreductase subunit K, chloroplastic [Source:UniProtKB/Swiss-Prot;Acc:P06670]	NADH-ubiquinone oxidoreductase, 20 Kd subunit	0.649642	0.443727	-0.477853	0.578138	0.20691	-0.263503	0.731895	-0.239986	-0.236165	0.79307	-0.453623	-0.9388	0.561597	-0.361672	-0.529108	-	Zm00001eb039120;Zm00001eb039190;Zm00001eb039200
GRMZM2G448151	-	Rest	-	-	-	30S ribosomal protein S3, chloroplastic [Source:UniProtKB/Swiss-Prot;Acc:P06586]	Ribosomal protein S3, C-terminal	-0.79879	-0.355453	-1.87904	0.324036	-0.531085	-0.976728	1.91746	-0.323951	0.23451	2.62528	0.115198	-0.323437	1.93593	0.0882954	0.0563005	-	Zm00001eb039120;Zm00001eb039190;Zm00001eb039200
GRMZM2G448174	-	Rest	-	-	-	Apocytochrome f [Source:UniProtKB/Swiss-Prot;Acc:P46617]	Rudiment single hybrid motif	0.152633	0.402637	-0.802692	0.689648	0.362127	-0.347686	0.872091	-0.773033	-0.447874	1.86223	-0.58845	-1.04245	1.05967	-0.253401	-0.403174	-	Zm00001eb039160
GRMZM2G448241	-	Rest	-	-	-	Uncharacterized protein [Source:UniProtKB/TrEMBL;Acc:K7U8N1]	Domain of unknown function DUF2404	-0.144023	-0.474985	-0.118171	-0.13797	0.865055	1.07763	-0.319384	-0.14885	0.283681	0.205774	-0.193108	0.276938	0.254358	0.328203	0.456388	Zm00001d051854	Zm00001eb190790
GRMZM2G448258	-	Rest	-	-	-	Cell division cycle 2-related protein kinase 7 [Source:UniProtKB/TrEMBL;Acc:B6TI26]	Serine/threonine-protein kinase, active site	0.0476924	-0.294124	-0.45716	0.592228	-0.973171	-0.565776	0.832121	0.417946	0.148304	1.35841	-0.365749	-0.313242	0.500753	-0.140706	0.0376307	Zm00001d032078	Zm00001eb040540
GRMZM2G448282	-	Rest	-	-	-	Uncharacterized protein [Source:UniProtKB/TrEMBL;Acc:K7TYA4]	NB-ARC	-0.247488	0.143152	0.627931	-0.445851	-0.785873	-0.149522	0.113384	0.279533	0.626917	-0.0743058	0.0643607	-0.228891	0.172145	0.0891278	0.244206	Zm00001d048665	Zm00001eb165200
GRMZM2G448330	-	Rest	-	-	-	Uncharacterized protein [Source:UniProtKB/TrEMBL;Acc:K7W1B7]	Armadillo-type fold	-0.615082	-0.375122	1.0918	-0.694122	0.33198	0.740533	-0.587466	-0.694122	-0.661514	-0.647752	-0.694122	-0.601152	-0.156785	0.765646	0.242672	Zm00001d047937	Zm00001eb398820
GRMZM2G448344	-	Rest	-	-	-	Ribulose bisphosphate carboxylase large chain [Source:UniProtKB/Swiss-Prot;Acc:P00874]	Ribulose bisphosphate carboxylase, large subunit, N-terminal	0.854664	0.161222	-0.241862	0.508214	0.113954	-0.123631	0.312116	-0.177843	-0.325866	0.241127	-0.444068	-0.865958	0.23734	-0.33481	-0.550878	-	Zm00001eb039150
GRMZM2G448389	-	Rest	-	-	-	Putative uncharacterized protein [Source:UniProtKB/TrEMBL;Acc:Q5SBI4]	ATPase, F1/V1/A1 complex, alpha/beta subunit, nucleotide-binding domain	0.747326	-0.132719	-0.902291	0.376836	0.101115	-0.225817	0.69091	0.166397	-0.0883927	0.565175	-0.135618	-0.804363	0.768133	0.0567298	-0.320371	-	Zm00001eb039130;Zm00001eb039140
GRMZM2G448456	-	Rest	-	-	-	Uncharacterized protein [Source:UniProtKB/TrEMBL;Acc:K7TVQ3]	Thioredoxin-like fold	-1.08453	0.0579043	0.509939	-0.604459	0.70106	0.296305	-0.606611	0.776057	0.652788	-1.14579	0.837932	0.765352	-0.843668	0.604904	0.632881	Zm00001d050225	Zm00001eb178370
GRMZM2G448523	-	Rest	-	-	-	--	Domain of unknown function DUF3406, chloroplast translocase	-0.427739	-0.719603	0.357398	0.887267	-0.418832	0.439651	0.744184	0.0958162	0.138142	0.347214	-0.455773	0.309887	0.566704	0.079266	0.426252	Zm00001d034755	Zm00001eb063660
GRMZM2G448633	-	Rest	-	-	-	ATP binding protein [Source:UniProtKB/TrEMBL;Acc:B6SYS4]	Serine/threonine-protein kinase, active site	-0.0351002	0.531651	0.740061	-0.478108	0.707241	-0.0931146	0.743674	0.5501	0.230199	-0.559355	-0.0124931	-0.309981	0.0266168	-0.0858386	-0.990018	Zm00001d042979	Zm00001eb148950
GRMZM2G448651	-	Rest	-	-	-	--	--	-0.018929	-0.187021	0.0614545	-0.482291	-0.337335	-0.164605	-0.481176	0.198872	-0.0207713	-0.283115	0.969241	0.318539	-0.204084	0.284194	-0.130241	Zm00001d027478	-
GRMZM2G448701	-	Rest	-	-	-	--	--	-1.244	-0.854895	-0.147069	0.29143	1.6086	1.73662	-1.22975	-0.334788	1.15818	0.0203754	0.20989	1.86596	1.14661	1.17888	1.33185	Zm00001d027477	-
GRMZM2G448715	-	Rest	-	-	-	--	SCAMP	-0.610296	0.390198	0.488606	-0.941703	0.0850532	-0.46464	-0.58877	0.0394099	-0.0047456	-0.128887	0.449583	0.472213	-0.212491	0.437418	0.0534206	Zm00001d006605	Zm00001eb107010
GRMZM2G448834	-	Rest	-	-	-	Secondary cell wall-related glycosyltransferase family 47 [Source:UniProtKB/TrEMBL;Acc:B6U2C1]	Exostosin-like	-0.655636	0.124801	0.803195	0.0756525	0.168098	0.630202	-0.425875	-0.655636	0.0173408	-0.283828	-0.314055	0.451225	-0.135657	-0.470697	0.0977137	Zm00001d042281	Zm00001eb142720
GRMZM2G448883	-	Rest	-	-	-	Phi-1-like phosphate-induced protein; Uncharacterized protein [Source:UniProtKB/TrEMBL;Acc:B4FU13]	Phosphate-induced protein 1	-0.780715	-0.780715	0.218814	-0.254564	-0.473965	0.0323728	-0.780715	-0.699128	0.156178	-0.603556	0.569467	0.9058	0.198955	0.721465	0.449494	Zm00001d052205	-
GRMZM2G448895	-	Rest	-	-	-	Putative uncharacterized protein orf125; Uncharacterized protein [Source:UniProtKB/TrEMBL;Acc:Q6R9M8]	--	1.1826	-0.0474955	-1.22349	1.29295	0.113328	-0.635636	0.897786	-1.34226	-0.474495	1.58153	-0.309881	-0.731615	0.626424	-0.685549	-0.585322	-	-
GRMZM2G448913	-	Rest	-	-	-	--	Glyceraldehyde 3-phosphate dehydrogenase, NAD(P) binding domain	0.626561	-0.189729	-0.254479	0.296759	-0.884017	-0.43811	-0.455204	-0.729712	-0.229829	0.810242	-0.31349	-0.0339207	0.669302	0.0403918	0.332647	Zm00001d019825	Zm00001eb308010
GRMZM2G449033	-	Rest	-	-	NA1	Steroid reductase DET2 [Source:UniProtKB/TrEMBL;Acc:B6TIF9]	3-oxo-5-alpha-steroid 4-dehydrogenase, C-terminal	-0.345247	0.403005	0.695827	-0.593011	0.370804	0.898297	-0.92156	-0.318462	-0.216468	-0.578053	0.208002	0.248783	-0.960156	-0.278065	0.671465	Zm00001d042843	-
GRMZM2G449083	-	Rest	-	-	-	Uncharacterized protein [Source:UniProtKB/TrEMBL;Acc:C4IZE2]	Zinc finger, RING-type	0.21143	0.172885	0.188275	-0.827699	-0.541401	0.0681509	-0.297095	-0.174377	-0.341812	0.00162889	0.0782901	0.3433	-0.462919	-0.162808	0.0263816	Zm00001d032571	Zm00001eb044600
GRMZM2G449123	-	Rest	-	-	-	Uncharacterized protein [Source:UniProtKB/TrEMBL;Acc:B4F8A6]	Pumilio RNA-binding repeat	0.369909	-0.158559	-0.229802	-0.370171	0.226838	-0.165366	-0.0379293	0.284421	-0.0664137	0.0072207	0.289256	-0.123848	0.189408	-0.0786836	0.0272965	Zm00001d031529	Zm00001eb035700
GRMZM2G449163	-	Rest	-	-	-	--	Protein-tyrosine phosphatase, active site	0.552871	0.436601	-0.202102	0.561023	-0.403435	-0.421354	-0.102552	-0.866689	-0.361479	-0.606257	-0.545594	-0.242118	0.401927	-0.211105	-0.351844	Zm00001d031973	Zm00001eb039660
GRMZM2G449177	-	Rest	-	-	-	--	Myotubularin phosphatase domain	0.291431	0.379184	0.221111	-0.777911	-0.178208	-0.515576	0.102469	-0.624303	-0.127514	-0.454341	0.0141025	-0.37987	0.0157062	-0.089417	-0.552044	Zm00001d031973	Zm00001eb039660
GRMZM2G449179	-	Rest	-	-	-	--	Myb/SANT-like domain	-0.25964	-0.144596	-0.368336	0.310179	0.261858	-0.0301545	-0.230854	1.01912	0.355603	0.195691	0.252214	0.0292491	0.443459	0.288494	0.195426	-	-
GRMZM2G449197	-	Rest	-	-	-	Ribonuclease [Source:UniProtKB/TrEMBL;Acc:K7TEQ5]	Ribonuclease H-like domain	-0.644961	-0.361655	0.197886	0.180043	0.612969	0.756598	0.217413	-0.000540672	0.430549	0.171503	0.051198	0.41501	0.0671387	0.509146	-0.176105	Zm00001d023451	Zm00001eb407010
GRMZM2G449274	-	Rest	-	-	-	--	HSP20-like chaperone	-0.19922	-0.339019	0.51294	-1.2454	-0.931438	-0.249125	0.087254	0.637187	0.671557	0.251537	0.887085	0.997311	-0.483006	0.241218	0.386758	Zm00001d031128;Zm00001d031129	Zm00001eb032290;Zm00001eb032310
GRMZM2G449355	-	Rest	-	-	-	Putative SNF2-domain/RING finger domain/helicase domain protein [Source:UniProtKB/TrEMBL;Acc:K7TWQ7]	Zinc finger, RING-type, conserved site	0.225828	-0.18188	-0.589248	-0.16312	-0.60629	-0.610241	0.00995359	-0.246757	-0.163547	-0.11941	-0.321006	-0.294167	0.528108	0.219004	0.0178597	Zm00001d049455	Zm00001eb171780
GRMZM2G449479	-	Rest	-	-	-	--	Actin-related protein	-0.262806	-0.543076	0.327229	0.427931	-0.526674	0.228734	-0.107187	-0.310168	0.0727236	0.0811829	-0.28452	-0.0193682	0.353615	-0.144883	0.0202679	Zm00001d032582;Zm00001d032584	Zm00001eb044680;Zm00001eb044690;Zm00001eb044700
GRMZM2G449552	-	Rest	-	-	-	--	--	-0.00186616	-0.0254635	0.464456	-0.78405	-0.0240494	-0.0825258	-0.397737	-0.234697	-0.527781	-0.262581	-0.179666	0.366494	-0.224234	0.458797	0.143526	-	-
GRMZM2G449731	-	Rest	-	-	-	Uncharacterized protein [Source:UniProtKB/TrEMBL;Acc:K7UDF7]	Transposase, Ptta/En/Spm, plant	-0.666931	0.000515351	-0.0139542	0.393371	-0.414084	0.372453	0.885523	0.681273	0.324172	0.256726	0.111378	0.193906	-0.0309592	-0.0691462	0.0168672	Zm00001d036291	-
GRMZM2G449817	-	Rest	-	-	-	Putative leucine-rich repeat receptor-like protein kinase family protein [Source:UniProtKB/TrEMBL;Acc:K7UIY2]	Serine/threonine-protein kinase, active site	-0.343328	-0.30806	-0.343328	1.43086	0.40611	0.825953	-0.315916	-0.0759316	-0.310719	-0.0462582	0.323628	0.141461	0.584632	0.866426	0.14862	Zm00001d036972	Zm00001eb277420
GRMZM2G449843	-	Rest	-	-	-	--	Myb/SANT-like domain	-0.268029	-0.143705	-0.262314	0.163385	0.236049	-0.0307686	-0.220207	0.739814	0.18942	0.261572	0.013454	0.251411	0.476888	0.445119	0.170055	Zm00001d015360	-
GRMZM2G450055	-	Rest	-	-	-	Uncharacterized protein [Source:UniProtKB/TrEMBL;Acc:K7V0A7]	Nucleic acid-binding, OB-fold	-0.11739	-0.424234	-0.331921	0.712086	0.923077	0.943275	1.08457	0.0887421	0.408942	2.13018	-0.954531	0.234028	-0.367537	-0.491203	-0.315467	Zm00001d052021	Zm00001eb192270;Zm00001eb192280
GRMZM2G450069	-	Rest	-	-	-	--	--	-0.36349	-0.36349	-0.36349	0.16266	0.598259	0.756397	-0.309177	0.628609	0.133718	-0.36349	0.351216	0.871291	-0.04966	0.863225	0.718832	Zm00001d021341	Zm00001eb320020
GRMZM2G450153	-	Rest	-	-	-	--	--	-0.233055	-0.480749	-0.603926	0.472932	-0.434595	-0.741344	-0.0681016	-0.545427	-0.471425	0.742281	-0.227922	0.0696214	0.999905	0.518707	-0.032133	Zm00001d033856	Zm00001eb055890
GRMZM2G450166	-	Rest	-	-	-	--	Pentatricopeptide repeat	-0.117421	0.359351	0.394712	-0.671535	0.0478825	-0.22879	-0.0526956	0.434243	-0.567465	0.507786	-1.28368	-0.235366	-0.0936176	0.00314198	-0.406475	Zm00001d007525;Zm00001d007527;Zm00001d007528;Zm00001d007529;Zm00001d007530;Zm00001d007531	Zm00001eb114460;Zm00001eb114470;Zm00001eb114480;Zm00001eb114490;Zm00001eb114500
GRMZM2G450206	-	Rest	-	-	-	Uncharacterized protein [Source:UniProtKB/TrEMBL;Acc:K7UQ25]	RNA recognition motif domain	-0.0839514	-0.17241	-0.295693	0.73643	0.142814	0.0532612	0.613343	0.242436	-0.208021	0.804905	-0.327243	-0.112514	0.786214	-0.260656	-0.262751	-	-
GRMZM2G450424	-	Rest	-	-	-	Protein YIF1A isoform 1; Protein YIF1A isoform 2; Uncharacterized protein [Source:UniProtKB/TrEMBL;Acc:B4FPP0]	Hrf1	-0.763595	0.191956	0.101465	0.0854219	0.538881	0.858287	-0.377912	-0.120012	-0.0388471	-0.638098	0.0139795	0.200504	-0.619107	0.0786515	-0.0177821	Zm00001d012393	Zm00001eb367760
GRMZM2G450488	-	Rest	-	-	-	--	Sugar/inositol transporter	0.291278	0.45089	-0.445143	0.421496	0.535672	-0.226892	0.128792	-0.170125	-0.21472	0.137648	-0.389994	-0.356013	-0.312849	0.285449	-0.649141	Zm00001d020374	Zm00001eb311910
GRMZM2G450496	-	Rest	-	-	-	--	NB-ARC	0.229979	-0.200266	0.0720543	-0.15589	-0.228455	-0.246318	-0.260876	-0.361907	-0.616369	0.385671	-0.136362	0.0986157	0.281093	-0.019985	0.569666	Zm00001d004282	Zm00001eb087590
GRMZM2G450498	-	Rest	-	-	-	O-succinylhomoserine sulfhydrylase [Source:UniProtKB/TrEMBL;Acc:B6UAU8]	Pyridoxal phosphate-dependent transferase	-0.446855	0.775003	0.633793	-0.400148	0.349605	0.528417	-0.54013	0.225431	0.71801	-0.483433	0.122343	0.0401876	-0.853065	0.140067	-0.194849	Zm00001d000294	Zm00001eb043480
GRMZM2G450500	-	Rest	-	-	-	--	--	0.0338559	0.0796072	0.0172997	0.406032	0.115839	-0.120118	-0.120118	-0.0787483	-0.0556216	-0.120118	-0.120118	-0.0574775	-0.120118	-0.00633584	-0.120118	Zm00001d021115	-
GRMZM2G450705	-	Rest	-	-	-	NAD(P)H-quinone oxidoreductase subunit 2 A, chloroplastic [Source:UniProtKB/Swiss-Prot;Acc:P0CD58]	NADH:ubiquinone/plastoquinone oxidoreductase	0.513383	-0.218581	-0.763137	0.414207	-0.0357478	-0.1285	1.05188	0.0638681	0.259891	0.562825	-0.284619	-0.452575	0.73551	-0.0958084	-0.217597	-	-
GRMZM2G450807	-	Rest	-	-	-	--	Peptidase C48, SUMO/Sentrin/Ubl1	0.602085	0.000999661	-0.63671	0.142687	-0.172614	-0.902678	0.245576	-0.274602	-0.365425	0.308823	-0.6498	-0.322122	0.548256	0.116119	-0.15843	Zm00001d019854	-
GRMZM2G450822	-	Rest	-	-	-	--	--	-0.506053	-0.506053	-0.506053	0.0200967	0.217744	-0.350893	-0.506053	-0.506053	-0.473445	-0.208984	-0.506053	-0.243391	-0.021431	0.953715	0.0865141	Zm00001d018750	Zm00001eb299490
GRMZM2G450825	-	Rest	-	-	-	Cytochrome c oxidase subunit 1 [Source:UniProtKB/Swiss-Prot;Acc:P08742]	Cytochrome c oxidase, subunit I, copper-binding site	1.19527	0.58397	-0.022805	0.626553	0.112617	-0.289213	-0.0319674	-0.649833	-0.617174	0.141613	-0.553009	-0.669623	-0.0379561	-0.338447	-0.553193	-	-
GRMZM2G450897	-	Rest	-	-	-	Putative peptidase C48 domain family protein [Source:UniProtKB/TrEMBL;Acc:K7U7F1]	Peptidase C48, SUMO/Sentrin/Ubl1	-0.724997	-0.0556493	0.00867496	-0.269987	-0.356761	-0.0251365	0.790549	0.315424	-0.0905167	1.07462	0.0325363	-0.11966	0.496952	-0.205048	-0.159068	Zm00001d052708	Zm00001eb198340
GRMZM2G450912	-	Rest	-	-	-	Uncharacterized protein [Source:UniProtKB/TrEMBL;Acc:K7UPM8]	--	0.821084	0.125705	-0.232358	0.572123	0.135983	0.0692027	0.154841	-0.278037	-0.30479	0.418718	-0.34042	-0.431549	-0.242867	-0.659197	-0.554309	-	-
GRMZM2G450935	-	Rest	-	-	-	Uncharacterized protein [Source:UniProtKB/TrEMBL;Acc:K7URA0]	Helitron helicase-like domain	-0.161344	-0.232708	-0.781564	0.254275	0.079832	-0.532994	-0.181368	0.0425339	-0.991474	0.228192	-0.333937	-0.326	0.530833	0.552463	-0.349157	Zm00001d049377	Zm00001eb171150;Zm00001eb171160
GRMZM2G450939	-	Rest	-	-	-	Uncharacterized protein [Source:UniProtKB/TrEMBL;Acc:K7TSU3]	Nucleic acid-binding, OB-fold	0.409568	0.534093	0.248886	0.0927892	-0.0200262	-0.812257	-0.728847	-0.127498	-1.05369	-0.316187	-0.521211	-1.16455	0.160218	0.152986	-0.431914	Zm00001d049377	Zm00001eb171150;Zm00001eb171160
GRMZM2G451050	-	Rest	-	-	-	--	--	-0.0639951	-0.116174	0.702567	-0.306718	-0.526119	0.209604	-0.10848	-0.370107	-0.289669	-0.0793161	-0.319446	-0.216974	-0.072183	0.136058	-0.146243	Zm00001d039683	Zm00001eb122970
GRMZM2G451147	-	Rest	-	-	-	Uncharacterized protein [Source:UniProtKB/TrEMBL;Acc:K7V8C3]	Serine/threonine-protein kinase, active site	0.0968052	0.497331	0.492383	0.662466	-0.0892882	-0.19632	-0.526854	-0.420127	0.107533	-0.187696	0.135619	-0.522763	-0.152338	-0.283479	-0.34496	Zm00001d011628	Zm00001eb360630
GRMZM2G451281	-	Rest	-	-	-	Cytochrome b-c1 complex subunit 6 [Source:UniProtKB/TrEMBL;Acc:B6SPA1]	Ubiquinol-cytochrome C reductase hinge domain	-0.234853	0.670939	0.242306	-1.16523	-0.00651026	-0.327322	-0.613831	-0.252394	0.337388	-0.173486	0.217498	0.254096	-0.787645	-0.129432	-0.0667008	Zm00001d016722	Zm00001eb243140
GRMZM2G451327	-	Rest	-	-	-	--	Terpenoid cyclases/protein prenyltransferase alpha-alpha toroid	-0.326177	-0.249558	0.0101151	0.378894	-0.229335	-0.109452	-0.109192	-0.606803	0.280327	0.201717	0.278533	0.320754	0.0195531	-0.347893	0.168123	Zm00001d039856	Zm00001eb124340;Zm00001eb124350
GRMZM2G451443	-	Rest	-	-	-	Uncharacterized protein [Source:UniProtKB/TrEMBL;Acc:K7U084]	Protein kinase-like domain	0.317075	-0.431017	-0.615427	0.628465	-0.635266	-0.423587	0.795151	-0.0719032	0.233126	0.391176	0.193932	-0.0472205	0.529576	-0.301984	0.0177838	Zm00001d050526	Zm00001eb180520
GRMZM2G451729	-	Rest	-	-	-	--	--	0.0623668	0.140721	-0.166423	0.420817	0.360422	0.488139	0.394137	0.373752	0.253004	0.355752	-0.162522	0.219392	-0.145217	-0.368915	-0.170758	Zm00001d007505	-
GRMZM2G451856	-	Rest	-	-	-	Uncharacterized protein [Source:UniProtKB/TrEMBL;Acc:C0PAU0]	Helicase, superfamily 1/2, ATP-binding domain	0.55436	-0.200282	-0.384161	-0.00142873	-0.812529	-0.413072	0.283405	0.203296	-0.99103	0.133938	-0.108848	0.354543	0.640467	-0.269538	0.423732	Zm00001d030366	Zm00001eb026880
GRMZM2G451882	-	Rest	-	-	-	Calmodulin binding protein [Source:UniProtKB/TrEMBL;Acc:B6TKI3]	Calmodulin binding protein-like	-1.04701	-0.55393	-0.293847	0.132731	0.283852	0.266138	-0.457187	0.251592	-0.940555	-0.131346	-0.735307	-0.23246	0.289563	0.314445	0.260325	Zm00001d015464	Zm00001eb233770
GRMZM2G452016	-	Rest	-	-	-	Putative ARM repeat-containing protein containing family protein; Spotted leaf protein 11; Uncharacterized protein [Source:UniProtKB/TrEMBL;Acc:B6SXY9]	U box domain	-0.308737	-0.296339	0.889725	-0.354409	0.035135	-0.226952	-0.25152	-0.447957	0.373728	-0.289664	0.0662496	-0.0352815	0.145917	0.159728	-0.313567	Zm00001d045632	Zm00001eb379620;Zm00001eb379630
GRMZM2G452142	-	Rest	-	-	-	Uncharacterized protein [Source:UniProtKB/TrEMBL;Acc:B4FRW9]	Serine/threonine-protein kinase, active site	-0.1385	0.140264	0.96309	-0.0582969	0.227751	0.415372	-0.930754	-0.682503	-0.179215	-0.432118	-0.512681	-0.241164	-0.145133	0.711997	0.0870509	Zm00001d001877	Zm00001eb066630
GRMZM2G452523	-	Rest	-	-	-	--	Radical SAM	-0.209953	0.0634494	0.128857	-1.23823	0.0665875	-0.349262	-0.595097	-0.249476	-0.0132821	-0.0959735	0.197302	0.323185	0.269606	0.50007	0.403415	Zm00001d031691	Zm00001eb037230
GRMZM2G452529	-	Rest	-	-	-	Phosphatidate cytidylyltransferase [Source:UniProtKB/TrEMBL;Acc:B6TTP9]	Phosphatidate cytidylyltransferase, eukaryota	-0.812319	0.0532445	-0.230311	0.511226	-0.313526	-0.203223	-0.0731119	-0.0902613	-0.44576	-0.0891607	-0.188117	-0.711167	0.229992	0.227253	0.190877	Zm00001d043401	Zm00001eb152600
GRMZM2G452630	-	Rest	-	-	-	Uncharacterized protein [Source:UniProtKB/TrEMBL;Acc:B4F947]	WD40 repeat, conserved site	0.318114	0.0494514	-0.179938	-0.0402234	-0.26434	-0.211516	0.077545	0.498703	-0.126862	0.156152	-0.480612	0.111652	-0.22825	0.0631102	0.421242	Zm00001d042661	Zm00001eb146170
GRMZM2G452671	-	Rest	-	-	-	Uncharacterized protein [Source:UniProtKB/TrEMBL;Acc:K7V469]	--	-0.0974421	-0.557233	0.474396	-0.291678	0.701072	0.636887	-0.541622	0.0417706	0.250691	-0.44602	0.154293	0.132183	-0.503998	-0.321819	-0.0644782	Zm00001d010481	Zm00001eb350930
GRMZM2G452695	-	Rest	-	-	-	--	--	0.0403107	0.5815	-0.00650238	0.495321	-0.0751256	-0.252814	0.056112	0.00132632	0.421733	0.152091	0.0791241	0.514472	-0.449538	-0.265409	0.213061	Zm00001d028768	Zm00001eb013590
GRMZM2G452717	-	Rest	-	-	-	--	--	0.783079	0.0960617	1.12844	-0.0836472	-1.00896	-1.77975	-0.110528	-0.738003	-0.851181	0.285221	-0.118694	-0.325092	-1.04275	-1.06078	-1.19614	Zm00001d005072	Zm00001eb094050
GRMZM2G452935	-	Rest	-	-	-	Presenilin [Source:UniProtKB/TrEMBL;Acc:B6U914]	Peptidase A22A, presenilin	-0.240359	-0.322866	0.0211572	-0.480307	0.167669	-0.0193014	-0.422156	0.144973	0.181394	-0.504333	-0.109418	0.393553	0.0182978	0.163799	0.115402	Zm00001d013747	Zm00001eb219250
GRMZM2G453008	-	Rest	-	-	-	Uncharacterized protein [Source:UniProtKB/TrEMBL;Acc:K7VG24]	SPla/RYanodine receptor SPRY	0.26892	0.48592	-0.0212834	-1.56723	0.113921	-0.491993	-0.2806	0.124675	-0.107539	-0.261821	-0.320838	-0.308231	-0.0143924	-0.0513614	0.231182	Zm00001d007685	Zm00001eb115730
GRMZM2G453078	-	Rest	-	-	-	Uncharacterized protein [Source:UniProtKB/TrEMBL;Acc:K7V224]	--	-0.509303	0.583393	0.145528	-0.888414	0.0277965	0.261344	0.429266	0.4637	0.208488	-0.359435	0.159234	-0.221176	-0.301568	-0.187849	0.429594	Zm00001d010968	Zm00001eb355020
GRMZM2G453148	-	Rest	-	-	-	--	--	0.341368	0.367169	-0.0548896	0.383526	0.316075	-0.447258	-0.269821	0.147565	-0.495689	0.186567	-0.212111	-0.225658	0.259435	-0.252037	-0.497236	Zm00001d027745	-
GRMZM2G453152	-	Rest	-	-	-	--	--	-0.162457	0.120825	0.577531	-0.620361	0.780264	0.108426	-0.521122	-0.168236	0.012271	0.00491607	0.141351	-0.190566	-0.634325	-0.0428653	0.192233	Zm00001d015769	-
GRMZM2G453349	-	Rest	-	-	-	Uncharacterized protein [Source:UniProtKB/TrEMBL;Acc:K7V6B0]	Tensin phosphatase, C2 domain	0.327887	-0.350633	0.266992	0.783042	-0.436258	0.303705	-0.30775	0.113878	-1.15672	-0.32877	-0.353131	0.171096	0.389622	0.0822541	0.0474164	Zm00001d045102	Zm00001eb374640;Zm00001eb374650
GRMZM2G453379	-	Rest	-	-	-	Uncharacterized protein [Source:UniProtKB/TrEMBL;Acc:K7U3U4]	--	0.0906934	0.0596023	0.0848022	0.192316	-0.471391	-0.0965434	-0.120707	-0.06563	-0.312557	0.407015	0.170429	-0.283359	0.114099	-0.327298	-0.146763	Zm00001d051680	-
GRMZM2G453388	-	Rest	-	-	-	Site-determining protein [Source:UniProtKB/TrEMBL;Acc:C0HI22]	CobQ/CobB/MinD/ParA nucleotide binding domain	-0.547549	-0.992522	-0.302796	-0.0475937	0.075591	0.0310068	-1.15297	-0.996641	-1.13203	-0.406084	-0.255731	-0.00723335	0.0010271	0.760462	0.672149	Zm00001d035898	Zm00001eb268640
GRMZM2G453403	-	Rest	-	-	-	--	--	-0.285458	0.0292017	-0.223838	-0.461241	0.125663	-0.429914	0.972316	-0.30435	0.495199	0.126897	0.286545	0.328149	-0.253711	0.034313	0.18302	-	-
GRMZM2G453424	-	Rest	-	-	-	Alpha-6-galactosyltransferase, mRNA isoform 1; Alpha-6-galactosyltransferase, mRNA isoform 2; Alpha-6-galactosyltransferase, mRNA isoform 3; Alpha-6-galactosyltransferase, mRNA isoform 4; Uncharacterized protein [Source:UniProtKB/TrEMBL;Acc:B4F8F8]	RNA polymerase II, Rpb4	0.103205	0.210873	0.180612	-0.748275	-0.204418	-0.0936243	0.0479014	-0.0926436	0.39122	-0.685725	-0.343731	0.0653993	-0.432585	-0.115835	0.233557	Zm00001d051681;Zm00001d051682	Zm00001eb189090;Zm00001eb189100
GRMZM2G453438	-	Rest	-	-	-	Uncharacterized protein [Source:UniProtKB/TrEMBL;Acc:C4IZH3]	Serine-threonine/tyrosine-protein kinase catalytic domain	-1.37473	-0.298375	0.45244	1.83333	1.82205	1.35011	-0.889621	-1.05974	0.0988476	0.210404	-0.0254022	1.11259	-0.499409	0.241665	0.687822	Zm00001d029720	Zm00001eb021830
GRMZM2G453832	-	Rest	-	-	-	--	--	0.565369	0.327015	-0.294871	0.592922	0.42579	0.0473112	-0.184371	-0.253618	0.0764601	-0.607088	0.0591294	-0.193794	-0.614052	-0.620209	-0.157762	Zm00001d029808	Zm00001eb022650
GRMZM2G453845	-	Rest	-	-	-	--	Peptidase C48, SUMO/Sentrin/Ubl1	-0.0261968	0.0924757	-0.578388	-0.0765651	-0.375448	-0.728316	1.09496	-0.084371	0.214527	1.09695	0.270547	0.0945098	0.192337	0.00197661	-0.342773	Zm00001d007224	-
GRMZM2G453956	-	Rest	-	-	-	--	Pentatricopeptide repeat	0.394407	-0.0980196	0.326102	0.520222	-0.462436	-0.291969	0.0698136	-0.206092	-0.313671	0.443103	-0.990479	-0.241616	-0.189176	-0.293689	-0.533971	Zm00001d007548	Zm00001eb114600
GRMZM2G454018	-	Rest	-	-	-	Putative uncharacterized protein [Source:UniProtKB/TrEMBL;Acc:B6T4J5]	--	-0.183217	0.521575	0.458394	-0.541135	0.566535	1.0099	-0.359363	0.0385649	0.0245204	-0.541135	-0.466042	-0.389355	-0.398206	-0.288385	-0.368671	Zm00001d030329	Zm00001eb026600
GRMZM2G454039	-	Rest	-	-	-	--	NB-ARC	-0.102056	0.198507	0.691437	-0.963272	0.183515	0.642607	0.400153	1.20372	0.958515	0.0457715	-0.0719578	0.271509	-0.609702	0.140299	-0.395209	Zm00001d041584	Zm00001eb136790
GRMZM2G454081	-	Rest	-	-	-	Putative uncharacterized protein [Source:UniProtKB/TrEMBL;Acc:B6TKU4]	EKC/KEOPS complex, subunit Pcc1	-1.12801	0.252507	0.258172	0.289363	0.729589	0.672447	-0.200703	0.0458343	0.578563	-0.313487	0.56915	0.0089034	0.101191	-0.358413	0.346874	Zm00001d043336;Zm00001d043337	Zm00001eb152090;Zm00001eb152100
GRMZM2G454085	-	Rest	-	-	-	--	Ribosomal protein L14b/L23e	0.17264	-0.751686	-0.56858	-0.164227	-0.58923	-0.506017	1.35473	0.0899139	0.267687	1.37243	-0.105323	-0.116684	0.961419	-0.1004	-0.11312	-	-
GRMZM2G454176	-	Rest	-	-	-	--	--	-0.274052	0.445075	-0.282426	-0.287685	0.294839	0.466309	0.719629	0.605119	0.501522	-0.10485	0.12635	-0.21459	-0.71645	-0.388834	-0.160513	Zm00001d034515	Zm00001eb061430
GRMZM2G454225	-	Rest	-	-	-	--	--	0.161659	-0.464423	-0.0585737	-0.0348088	-0.638917	-0.228963	0.22224	-0.338154	-0.0436466	0.867903	0.210645	-0.190503	0.278694	-0.421943	0.204261	Zm00001d043342	Zm00001eb152150
GRMZM2G454399	-	Rest	-	-	-	Uncharacterized protein [Source:UniProtKB/TrEMBL;Acc:K7U5V4]	--	-0.274338	0.309175	0.924014	-0.653449	-0.380207	0.333674	-0.489106	-0.491732	-0.331522	-0.669013	-0.16871	-0.133447	-0.360974	-0.42784	-0.0630783	Zm00001d026057	Zm00001eb428480
GRMZM2G454472	-	Rest	-	-	-	Uncharacterized protein [Source:UniProtKB/TrEMBL;Acc:K7TL61]	Zinc finger, BED-type predicted	-0.23359	0.0478862	-0.2761	-0.0958912	0.278827	-0.462125	-0.263523	0.683681	-0.111271	0.426267	-0.0419425	-0.153247	0.1791	0.410858	-0.0184316	Zm00001d024345	-
GRMZM2G454594	-	Rest	-	-	-	Uncharacterized protein [Source:UniProtKB/TrEMBL;Acc:K7TNE5]	Helicase, C-terminal	0.313899	-1.05666	-0.231502	0.191477	-0.170148	-0.598996	0.261935	0.294157	-0.112254	0.217162	0.219966	0.210037	0.645944	0.508233	0.082716	Zm00001d023796	Zm00001eb409880
GRMZM2G454637	-	Rest	-	-	-	--	--	-0.0972836	0.616812	0.369453	-0.0416603	-0.377003	0.0370833	-0.595782	-0.312133	-0.465671	-0.851834	-0.191006	-0.47937	-0.408625	0.247212	-0.117137	-	Zm00001eb084500
GRMZM2G454719	-	Rest	-	-	-	--	DAHP synthetase, class II	0.0632629	-0.646166	0.51223	-0.121338	-0.886776	-0.683181	0.478176	0.88384	1.04984	0.096381	0.329816	0.498688	-0.583842	-0.30225	0.192301	Zm00001d013618	Zm00001eb218070
GRMZM2G454789	-	Rest	-	-	-	--	Ribonuclease H-like domain	-0.632605	-0.440005	0.493618	-0.609127	0.332046	0.923296	0.654522	0.665034	0.74966	-0.624389	0.409674	0.3177	-0.309109	0.209587	-0.402927	Zm00001d043747;Zm00001d043748	Zm00001eb155770
GRMZM2G454838	-	Rest	-	-	-	Uncharacterized protein [Source:UniProtKB/TrEMBL;Acc:K7UG00]	Spt4/RpoE2 zinc finger	-0.439521	-0.262327	-0.342988	-0.377799	-0.134437	-0.369487	-0.0445112	0.978485	-0.191076	0.0888241	1.0091	0.674956	0.612248	0.0149511	-0.253135	Zm00001d036988	-
GRMZM2G455085	-	Rest	-	-	-	--	Nucleic acid-binding, OB-fold	-0.230205	0.259173	-0.398635	-0.627526	0.254387	-0.030035	0.467595	-0.0486202	0.351165	0.282804	0.355921	-0.149332	-0.248764	0.110473	0.0380208	Zm00001d021507	Zm00001eb321560
GRMZM2G455128	-	Rest	-	-	-	Amino acid transport protein [Source:UniProtKB/TrEMBL;Acc:K7TMV8]	Amino acid transporter, transmembrane	-0.345739	-0.054303	1.02743	-0.76759	0.179725	-0.173853	-0.88655	-0.199822	-0.133827	-0.687184	-0.579034	0.0204243	-0.251936	0.34143	0.560586	Zm00001d026121	Zm00001eb429100
GRMZM2G455171	-	Rest	-	-	-	Uncharacterized protein [Source:UniProtKB/TrEMBL;Acc:K7TMV5]	TatD family	0.663473	0.0157008	0.0646319	0.444824	-0.400461	-0.505162	0.138459	0.00219447	-0.681658	-0.213158	-0.545112	-0.803806	0.243889	-0.360835	-0.294398	Zm00001d026118	Zm00001eb429030;Zm00001eb429050;Zm00001eb429070
GRMZM2G455290	-	Rest	-	-	-	--	--	-0.250612	0.00998306	0.127682	-0.250612	0.0211753	0.362803	-0.250612	0.0512375	-0.250612	-0.204242	-0.250612	-0.157643	0.216002	-0.0313691	0.0758837	-	-
GRMZM2G455433	-	Rest	-	-	-	Uncharacterized protein [Source:UniProtKB/TrEMBL;Acc:C4J9T6]	Domain of unknown function DUF676, lipase-like	0.646018	0.447422	-0.33968	-0.284255	0.275238	-0.541141	-0.544185	0.231152	-0.428718	-0.0197662	-0.064491	-0.150447	-0.512559	-0.40526	-0.570608	Zm00001d033858	Zm00001eb055910
GRMZM2G455564	-	Rest	-	-	-	Pectinesterase [Source:UniProtKB/TrEMBL;Acc:K7TZQ3]	Pectinesterase, catalytic	0.652133	0.805517	0.143005	0.71211	0.111483	-0.518488	-0.790331	-0.44316	-0.174654	-0.166407	-0.460147	0.180321	-0.400119	-0.345033	-0.25911	Zm00001d024308	Zm00001eb413800
GRMZM2G455664	-	Rest	-	-	PHD12	Uncharacterized protein [Source:UniProtKB/TrEMBL;Acc:K7UIE0]	Zinc finger, PHD-type, conserved site	-0.378937	0.182064	-0.458271	0.312246	0.22593	-0.388357	-0.360845	-0.467596	-0.457416	-0.359614	-0.492711	-0.0386399	0.55038	0.237381	-0.117224	Zm00001d035487	Zm00001eb265410
GRMZM2G455828	-	Rest	-	-	-	40S ribosomal protein S28 [Source:UniProtKB/Swiss-Prot;Acc:P46302]	Ribosomal protein S28e	-0.216761	0.197785	0.490988	-0.777737	0.183119	0.425491	0.542779	1.01484	1.04649	0.323197	0.838965	0.605169	-0.802804	-0.336906	-0.0288715	Zm00001d028807	Zm00001eb013900
GRMZM2G455978	-	Rest	-	-	-	Uncharacterized protein [Source:UniProtKB/TrEMBL;Acc:C0PNP6]	--	0.0919917	0.321774	0.0692531	-0.652842	-0.152442	0.335612	-0.125577	-0.385446	0.100592	-0.245068	-0.506371	-0.39018	0.0319844	0.413524	-0.355864	Zm00001d002425	Zm00001eb071790
GRMZM2G456000	-	Rest	-	-	-	Uncharacterized protein [Source:UniProtKB/TrEMBL;Acc:K7UY36]	Domain of unknown function DUF221	-0.355036	-0.655804	0.252924	0.729382	0.561963	1.0238	-0.746116	-0.735657	0.446976	0.642297	-0.696844	0.973515	0.243073	0.241608	0.347669	Zm00001d009771	Zm00001eb345510
GRMZM2G456059	-	Rest	-	-	-	--	Serine/threonine-protein kinase, active site	0.422951	-0.708211	0.0476794	0.130185	0.524853	0.391074	-0.507265	0.163694	-0.069728	-0.253368	-0.242684	0.357946	0.030832	-0.186629	-0.505594	Zm00001d018935	Zm00001eb301200
GRMZM2G456086	-	Rest	-	-	-	Ribose-5-phosphate isomerase; Uncharacterized protein [Source:UniProtKB/TrEMBL;Acc:B6TI56]	Ribose 5-phosphate isomerase, type A	0.553557	0.0835158	0.786362	-1.09598	-0.335443	-0.204716	0.469008	0.993908	0.936059	0.761912	0.715698	0.919015	-0.919315	-0.278622	0.0522117	Zm00001d018936	Zm00001eb301210;Zm00001eb301220
GRMZM2G456088	-	Rest	-	-	-	Uncharacterized protein [Source:UniProtKB/TrEMBL;Acc:K7UQ71]	Pentatricopeptide repeat	-0.0665655	-0.359699	1.0928	-0.789464	-0.252659	-0.694792	0.751935	-0.00227246	0.0232382	0.228041	-0.270683	-0.48154	-0.68415	-0.44685	-0.0469389	Zm00001d015101	Zm00001eb230920;Zm00001eb230930
GRMZM2G456123	-	Rest	-	-	-	--	Pentatricopeptide repeat	-0.344664	0.062445	0.660386	-0.848375	-0.266856	-0.0886864	0.288868	0.213917	-0.259585	-0.296894	-0.363637	0.435803	0.216894	-0.216886	-0.327232	Zm00001d002421	Zm00001eb071750
GRMZM2G456147	-	Rest	-	-	-	--	--	0.344039	-0.340693	0.663234	-0.346051	-0.34191	-0.449284	-0.198959	0.473647	-0.422497	-0.575132	-0.305765	-0.256307	-0.267445	0.303019	-0.279634	-	-
GRMZM2G456158	-	Rest	-	-	-	--	--	0.205718	-0.251604	-0.0540297	-0.375458	-0.462914	-0.399448	-0.671846	0.00352361	0.102599	0.241497	0.507811	-0.0369174	-0.0829824	0.374828	0.264737	-	-
GRMZM2G456174	-	Rest	-	-	-	--	Reversibly glycosylated polypeptide family	-0.241207	0.601073	0.150949	-0.254751	0.45632	0.322021	-0.578851	-0.197553	-0.398272	-0.177642	-0.18033	-0.12135	-0.255222	0.0226546	0.334957	Zm00001d040704	Zm00001eb130980;Zm00001eb130990
GRMZM2G456217	-	Rest	-	-	-	Vignain [Source:UniProtKB/TrEMBL;Acc:B6TYM9]	Proteinase inhibitor I29, cathepsin propeptide	-1.81086	1.24648	2.02278	-0.0621318	1.29487	1.97646	-0.848521	0.0693519	0.097152	-2.25908	-0.229584	-0.102175	-3.38812	-0.36962	0.029204	Zm00001d031971	Zm00001eb039650
GRMZM2G456238	-	Rest	-	-	-	--	Foie gras liver health family 1	0.957894	-0.453874	0.148965	0.674979	-0.514942	-0.683218	0.447297	-0.847741	-0.238644	-0.062495	-0.457956	-0.0592335	0.0357281	-0.24244	-0.663278	-	Zm00001eb055070
GRMZM2G456241	-	Rest	-	-	-	Putative RING zinc finger domain superfamily protein; Uncharacterized protein [Source:UniProtKB/TrEMBL;Acc:C0PFB9]	Zinc finger, RING-type	0.662352	0.338576	0.138109	-0.299146	-0.122502	-0.658883	0.450089	-0.596593	-0.0714544	-0.607149	-0.229702	-0.739258	-0.257997	-0.544129	-0.879425	-	Zm00001eb401270
GRMZM2G456423	-	Rest	-	-	-	Uncharacterized protein [Source:UniProtKB/TrEMBL;Acc:K7UJF2]	Protein kinase-like domain	0.412494	-0.105769	-0.527736	0.613047	-0.245587	-0.603194	0.317742	-0.0210293	0.0145243	0.103557	0.0445405	0.0327728	0.0362536	-0.031887	0.188645	Zm00001d035748	Zm00001eb267450
GRMZM2G456441	-	Rest	-	-	-	Uncharacterized protein [Source:UniProtKB/TrEMBL;Acc:K7V9S7]	--	0.208797	0.181172	0.101	0.0123284	-0.491707	-0.516928	-0.242746	0.0723148	-0.267527	-0.455664	-0.280957	-0.143366	-0.229365	0.344951	0.234792	Zm00001d035326	-
GRMZM2G456473	-	Rest	-	-	-	Histone deacetylase 10 [Source:UniProtKB/TrEMBL;Acc:B6THU7]	Histone deacetylase superfamily	0.926769	-0.0304192	0.202616	0.79136	0.194648	-0.167687	-0.188401	-0.68291	-0.565176	0.470818	-0.470551	-0.654503	0.23696	-0.550267	-0.4719	Zm00001d042974	Zm00001eb148900
GRMZM2G456512	-	Rest	-	-	-	Uncharacterized protein [Source:UniProtKB/TrEMBL;Acc:K7VJI1]	Domain of unknown function DUF632	-0.197846	0.495	1.32356	0.335857	0.234939	-0.149039	-0.634857	-1.18359	-0.138871	0.238948	-0.493251	-0.177279	-0.241025	-0.0659624	-0.367822	Zm00001d038223	Zm00001eb288380
GRMZM2G456564	-	Rest	-	-	-	Uncharacterized protein [Source:UniProtKB/TrEMBL;Acc:K7UV92]	--	-0.215206	-0.515878	0.253516	0.273521	0.646036	0.769254	-0.0713827	0.0900814	0.355737	-0.256886	-0.159719	0.14008	-0.224322	0.118361	0.229514	Zm00001d010146	Zm00001eb348360
GRMZM2G456570	-	Rest	-	-	-	Uncharacterized protein [Source:UniProtKB/TrEMBL;Acc:K7USE0]	SMCs flexible hinge	-0.00472691	-0.100277	-0.28904	-0.828349	-0.415548	-0.527552	0.0773521	-0.027296	-0.28075	0.361165	0.0891506	-0.193983	0.824889	0.330545	0.185692	Zm00001d039189	Zm00001eb297550
GRMZM2G456586	-	Rest	-	-	-	Uncharacterized protein [Source:UniProtKB/TrEMBL;Acc:K7TTU9]	Mitochondrial degradasome RNA helicase subunit, C-terminal domain	1.4438	0.25508	-0.776299	0.501879	-0.821757	-0.245048	-1.2148	0.333337	-0.485356	-0.119562	-0.10054	-0.0913485	-0.213887	-0.609481	-0.623746	Zm00001d025598	Zm00001eb424140
GRMZM2G456603	-	Rest	-	-	-	Putative uncharacterized protein [Source:UniProtKB/TrEMBL;Acc:B6TJK3]	NADH-ubiquinone oxidoreductase, subunit 10	-0.141371	0.18766	1.16183	-1.20445	0.171434	0.0849453	-0.443203	-0.148488	0.0900484	-1.33407	-0.118185	-0.23375	-0.859147	-0.775136	-0.0624891	Zm00001d030080	Zm00001eb024750
GRMZM2G456626	-	Rest	-	-	LPA2	Inositol-tetrakisphosphate 1-kinase 1 [Source:UniProtKB/Swiss-Prot;Acc:Q84Y01]	Inositol-tetrakisphosphate 1-kinase, plant	-0.212087	-0.0293958	0.39182	-0.970663	-0.324403	-1.03516	0.289612	0.960408	0.658193	0.130297	0.741217	0.819244	-0.756395	0.294536	0.13272	Zm00001d030083	Zm00001eb024800
GRMZM2G456690	-	Rest	-	-	-	--	Iron hydrogenase, large subunit, C-terminal	-0.223874	-0.0598376	-1.04894	-0.189575	0.645259	-0.380931	-0.22802	-0.306233	-0.76556	0.118025	0.397351	0.182807	0.395287	0.178689	0.432983	Zm00001d034012	Zm00001eb057200
GRMZM2G456769	-	Rest	-	-	-	--	DHR-1 domain	-0.84434	-0.467481	0.172714	0.491327	0.283853	0.113073	0.238306	-0.187083	0.171717	0.446274	-0.0137509	0.558529	0.894325	0.892042	0.667818	-	-
GRMZM2G456853	-	Rest	-	-	-	--	Serine/threonine-protein kinase, active site	-0.0559463	0.131549	0.0902226	-1.03383	-0.0361962	0.105435	0.0456366	0.000495338	-0.432887	0.599855	0.0716137	0.139178	0.135448	-0.0754815	-0.0802645	Zm00001d014103	Zm00001eb222410
GRMZM2G457118	-	Rest	-	-	-	--	--	0.559302	-0.451794	0.410801	0.349628	-1.24272	-0.553837	0.337016	-0.826637	-0.174443	1.20479	-0.0481855	-0.266185	0.743686	-0.174334	-0.397983	Zm00001d027934;Zm00001d027935	Zm00001eb006270;Zm00001eb006280
GRMZM2G457178	-	Rest	-	-	-	Uncharacterized protein [Source:UniProtKB/TrEMBL;Acc:C0HII1]	Nucleolar 27S pre-rRNA processing, Urb2/Npa2, C-terminal	-0.108801	-0.60396	-1.09597	0.707656	0.185412	-0.120596	1.73208	0.908449	1.01065	1.20105	0.656431	0.509557	0.380521	-0.151511	0.215219	Zm00001d028096	Zm00001eb007680
GRMZM2G457262	-	Rest	-	-	-	--	--	0.02309	0.200284	-0.131773	-0.202117	0.328174	0.0479248	0.344223	-0.0433124	0.223234	-0.11082	0.0773138	0.212361	-0.0591886	-0.052318	-0.130639	-	-
GRMZM2G457381	-	Rest	-	-	-	--	DNA replication factor RFC1, C-terminal	0.17649	-0.191874	-0.49593	-0.156783	-0.0620819	-0.190054	0.671268	0.0834567	-0.0514165	0.346794	0.134196	-0.034797	0.285858	-0.0839247	0.0289135	Zm00001d007500	Zm00001eb114240
GRMZM2G457467	-	Rest	-	-	-	--	WD40-repeat-containing domain	-0.62506	-0.548364	0.0200576	0.376192	-0.142487	-0.926303	0.875495	0.631826	0.0148618	0.249911	0.3455	0.000568587	0.589801	-0.21866	0.279643	Zm00001d034633	Zm00001eb062490
GRMZM2G457544	-	Rest	-	-	-	Protein binding protein [Source:UniProtKB/TrEMBL;Acc:B6TVD0]	Zinc finger, RING-type, conserved site	-0.0352265	0.0413835	0.0310086	-0.272844	-0.804918	-0.75409	0.0617115	-0.076763	-0.0845715	0.300302	-0.49071	-0.519344	0.420072	0.205621	0.025322	Zm00001d034467;Zm00001d034468	Zm00001eb060980;Zm00001eb060990
GRMZM2G457624	-	Rest	-	Orphans	-	Uncharacterized protein [Source:UniProtKB/TrEMBL;Acc:K7UQ37]	Protein phosphatase 2C (PP2C)-like	-0.194304	-0.122513	0.260422	1.2462	-0.143018	-0.200434	-0.359409	-0.270611	-0.182206	0.0509588	-0.244208	-0.264295	0.289719	0.00151486	-0.291001	Zm00001d008563	-
GRMZM2G457630	-	Rest	-	-	-	Uncharacterized protein [Source:UniProtKB/TrEMBL;Acc:K7UCJ3]	--	0.27587	-0.167971	-0.913394	0.49251	-0.0257353	-0.0387764	0.97086	0.396716	0.381612	0.197992	-0.142482	0.377354	0.29664	0.147651	0.167635	Zm00001d054052	Zm00001eb209640
GRMZM2G457789	-	Rest	-	-	-	Uncharacterized protein [Source:UniProtKB/TrEMBL;Acc:K7UKR1]	--	-0.549693	-0.48908	-1.2675	-0.554444	-0.134413	0.069329	-0.176145	-0.427196	-0.710299	0.300006	-0.708948	0.0249177	0.651483	0.208189	0.296195	Zm00001d037401	Zm00001eb281130
GRMZM2G457867	-	Rest	-	-	-	--	Zinc finger, DHHC-type, palmitoyltransferase	-0.520502	0.648021	0.705914	-0.35227	-0.537537	1.06217	-0.579541	-0.0421379	-0.247419	-0.743554	0.530998	-0.283567	-0.323931	0.56693	-0.386472	-	-
GRMZM2G457881	-	Rest	-	-	-	Uncharacterized protein [Source:UniProtKB/TrEMBL;Acc:B4FCH5]	Zinc finger, MYND-type	0.653975	-0.0456337	0.444863	0.543616	-0.330987	0.257563	0.277611	-0.21507	-0.230507	0.106572	-0.953604	-0.378838	-0.274159	-0.176311	-0.440789	Zm00001d013471	Zm00001eb216690
GRMZM2G457911	-	Rest	-	-	-	--	Nucleic acid-binding, OB-fold	0.140907	0.498408	-0.299132	0.240153	0.0687558	-0.576012	0.0269611	-0.130767	-0.0647721	0.0987034	-0.213797	-0.469523	0.439648	-0.472926	-0.307159	Zm00001d040703	-
GRMZM2G458035	-	Rest	-	-	-	--	Serine/threonine-protein kinase, active site	0.592532	-0.504676	-0.329225	-0.854477	-0.155524	0.176961	0.774422	0.162628	-0.107634	0.27165	-0.0974398	0.101788	0.532111	0.164502	-0.190415	Zm00001d004865;Zm00001d004866	Zm00001eb092140
GRMZM2G458075	-	Rest	-	-	-	--	Serine-threonine/tyrosine-protein kinase catalytic domain	-0.838566	-0.866179	0.856128	0.418156	0.828108	1.58924	0.108091	0.0378931	0.393259	-0.485258	0.0636677	0.179061	-0.551198	-0.472521	-0.41784	Zm00001d007474	Zm00001eb114030
GRMZM2G458084	-	Rest	-	-	-	Uncharacterized protein [Source:UniProtKB/TrEMBL;Acc:K7UW16]	--	-0.187939	-0.0846431	-0.250929	0.217482	-0.352295	-0.358647	-0.407151	0.274681	-0.0165981	-0.0032207	-0.0554211	-0.14818	0.491038	-0.0177976	-0.130026	-	-
GRMZM2G458118	-	Rest	-	-	-	ATP synthase subunit c, chloroplastic [Source:UniProtKB/Swiss-Prot;Acc:P69449]	V-ATPase proteolipid subunit C-like domain	-0.11298	-0.277387	-1.06892	0.00452906	-0.112947	-0.498755	1.09432	0.123741	0.238554	1.12518	-0.0928595	-0.386736	0.92138	0.132264	-0.0561494	Zm00001d046177	-
GRMZM2G458122	-	Rest	-	-	-	Uncharacterized protein [Source:UniProtKB/TrEMBL;Acc:B4FDX7]	Pentatricopeptide repeat	0.978168	-0.0965089	0.401381	-0.384969	0.240308	0.22984	0.6493	0.410567	-0.0379482	-0.372176	-0.235126	0.00549547	-0.381491	-0.0817014	-0.528427	Zm00001d007550	-
GRMZM2G458266	-	Rest	-	-	-	Uncharacterized protein [Source:UniProtKB/TrEMBL;Acc:B8A0J7]	WD40-repeat-containing domain	-0.641029	-0.4012	0.07354	-0.344441	-0.211373	0.071309	0.720703	0.346936	-0.0826754	0.584223	-0.231886	0.231043	0.288893	0.0241912	0.298362	Zm00001d012974	Zm00001eb211870
GRMZM2G458401	-	Rest	-	-	-	Uncharacterized protein [Source:UniProtKB/TrEMBL;Acc:K7V2I9]	Putative 5-3 exonuclease	-0.39843	-0.310637	-0.122217	0.917512	1.01625	0.15511	0.628121	0.602858	-0.657977	-0.360908	0.0567287	-0.342914	-0.515048	-0.278476	0.220223	Zm00001d052613	Zm00001eb197550
GRMZM2G458423	-	Rest	-	-	-	--	--	-1.20639	-1.2397	-0.106914	0.955848	-0.530663	0.723652	-1.80403	-0.18364	-1.02914	-1.08397	0.015095	-0.141715	0.24443	0.785453	0.378011	Zm00001d027300	Zm00001eb000540
GRMZM2G458441	-	Rest	-	-	-	--	WD40-repeat-containing domain	0.22416	0.273841	-0.0704091	-0.57776	-0.0514634	-0.356686	0.135581	-0.0894587	0.0142693	-0.323737	0.261897	0.0865169	-0.434587	-0.32617	-0.0487685	-	-
GRMZM2G458538	-	Rest	-	-	-	Uncharacterized protein [Source:UniProtKB/TrEMBL;Acc:K7US83]	Cas1p 10 TM acyl transferase domain	0.97052	0.243227	-0.0411007	0.65812	-0.273091	-0.166556	0.316424	-0.806976	-0.708667	0.293665	-0.331999	-0.45858	0.497895	-0.44777	-0.440673	Zm00001d039144	Zm00001eb297150
GRMZM2G458548	-	Rest	-	-	-	Putative prolin-rich extensin-like receptor protein kinase family protein isoform 1; Putative prolin-rich extensin-like receptor protein kinase family protein isoform 2 [Source:UniProtKB/TrEMBL;Acc:K7UJJ1]	Serine-threonine/tyrosine-protein kinase catalytic domain	-0.86533	-0.837143	-0.760663	0.128913	0.36395	0.437865	-2.02993	-1.40289	-1.18761	-0.389431	-0.592995	-0.36391	0.617407	0.554129	0.703257	Zm00001d035774	Zm00001eb267710
GRMZM2G458665	-	Rest	-	-	-	--	--	0.0459186	-0.277787	-0.367255	0.445795	0.670171	0.489265	0.521082	0.0231131	0.104176	-0.126233	0.0499381	-0.255921	0.171082	0.168895	0.135128	Zm00001d019090	Zm00001eb302670
GRMZM2G458824	-	Rest	-	-	-	Uncharacterized protein [Source:UniProtKB/TrEMBL;Acc:B4FRM5]	Red chlorophyll catabolite reductase	-0.550795	0.792381	0.759068	0.320001	0.158582	0.553939	0.0649269	0.0707202	-0.434718	-0.45599	-0.590856	-0.152558	-0.590856	-0.441057	-0.519378	Zm00001d030549	Zm00001eb027950
GRMZM2G458929	-	Rest	-	-	-	Uncharacterized protein [Source:UniProtKB/TrEMBL;Acc:K7WBF5]	--	-0.367749	0.204962	-0.0656141	-0.261559	-0.228134	-0.734113	-0.18561	0.574557	-0.0539729	0.289922	0.402778	0.227103	0.359608	-0.0127017	0.576627	-	-
GRMZM2G458974	-	Rest	-	-	-	--	Ribosomal protein S7e	-0.744364	0.0999372	0.368224	-1.00943	-0.445834	0.148732	0.118479	0.62233	0.821627	-0.32495	0.714532	0.386917	-0.466463	0.19561	0.30602	Zm00001d002735	Zm00001eb074620
GRMZM2G459063	-	Rest	-	-	-	Oxidoreductase; Prolyl 4-hydroxylase 9; Uncharacterized protein [Source:UniProtKB/TrEMBL;Acc:B4FLB6]	Prolyl 4-hydroxylase, alpha subunit	0.193192	0.561868	0.884361	0.045134	-0.0714863	0.264391	-0.665044	-0.454361	-0.407425	0.0914945	-0.0162119	-0.0594142	-0.0380866	-0.97097	-0.296169	Zm00001d038531	Zm00001eb291180
GRMZM2G459104	-	Rest	-	-	-	--	--	-1.09623	0.122376	-0.254868	-0.28781	-0.0990672	0.173727	0.576799	0.65943	1.07475	-0.272234	0.562468	0.451067	-0.387163	-0.13062	-0.371689	Zm00001d017848	Zm00001eb252790
GRMZM2G459172	-	Rest	-	-	-	Uncharacterized protein [Source:UniProtKB/TrEMBL;Acc:K7V808]	Uncharacterised protein family UPF0136, Transmembrane	0.313104	0.289643	0.346224	-1.18478	-0.101617	0.284187	-0.664418	-0.107975	0.122709	-0.794456	-0.395005	0.137279	-0.578382	-0.268245	-0.245183	Zm00001d045614;Zm00001d045615	Zm00001eb379540
GRMZM2G459224	-	Rest	-	-	-	Putative leucine-rich repeat receptor-like protein kinase family protein [Source:UniProtKB/TrEMBL;Acc:K7UPK4]	Serine-threonine/tyrosine-protein kinase catalytic domain	1.0476	0.783576	-0.35157	-1.07367	-1.07367	-0.49639	-0.0754821	-1.07367	-0.553278	-1.07367	-0.406709	-0.0747828	-0.0563951	0.101556	-0.0622725	Zm00001d038494;Zm00001d038495;Zm00001d038496;Zm00001d038497;Zm00001d038498;Zm00001d038499;Zm00001d038500;Zm00001d038501;Zm00001d038502	Zm00001eb290800;Zm00001eb290810;Zm00001eb290820;Zm00001eb290830;Zm00001eb290840;Zm00001eb290850;Zm00001eb290870
GRMZM2G459370	-	Rest	-	-	-	Uncharacterized protein [Source:UniProtKB/TrEMBL;Acc:K7TPM8]	Domain of unknown function DUF2012	0.260621	-0.0444428	0.25753	-0.0453636	0.00318911	0.0829086	0.0328124	0.199602	-0.0793102	0.289925	0.173576	0.10485	-0.0672069	-0.278269	0.036501	Zm00001d024185	Zm00001eb412760
GRMZM2G459391	-	Rest	-	-	-	ATP-dependent Clp protease adaptor protein ClpS containing protein; Uncharacterized protein [Source:UniProtKB/TrEMBL;Acc:B4FRY9]	Ribosomal protein L7/L12, C-terminal/adaptor protein ClpS-like	0.14361	0.427152	0.871118	-0.702785	0.0702657	0.151653	-0.95366	0.160244	-0.838223	-1.25477	-0.0485181	-0.744197	-0.747594	-0.387895	-0.47204	Zm00001d032215	Zm00001eb041630
GRMZM2G459474	-	Rest	-	-	-	Uncharacterized protein [Source:UniProtKB/TrEMBL;Acc:B4FT83]	--	-0.499635	0.241562	0.323556	-0.381397	0.456837	0.344676	-0.268167	0.705803	0.521456	-0.363267	0.850299	0.51313	-0.83064	0.265491	-0.0460643	Zm00001d051120	Zm00001eb184930
GRMZM2G459532	-	Rest	-	-	-	Pentatricopeptide repeat protein PPR986-12 [Source:UniProtKB/TrEMBL;Acc:K7TW03]	Pentatricopeptide repeat	1.44307	-0.0569403	0.26801	0.224455	0.246958	-0.0810528	0.343016	0.68488	0.292332	0.0957025	0.243983	0.365627	-0.146151	-0.464852	-0.406506	Zm00001d049196	Zm00001eb169670
GRMZM2G459543	-	Rest	-	-	-	--	--	-0.352755	-0.163839	-0.359628	0.27	0.240595	-0.227573	0.0948826	0.738691	-0.0422573	0.842228	0.375349	0.263042	0.507653	0.140812	0.301466	-	-
GRMZM2G459563	-	Rest	-	-	-	Uncharacterized protein [Source:UniProtKB/TrEMBL;Acc:B4FHD7]	Cytochrome P450, E-class, group I	-0.607721	0.463271	0.170244	-0.0227313	0.555182	-0.683546	-0.081063	1.06508	-0.14155	-0.525814	0.0773002	-0.159584	0.132339	-0.00555933	0.00320618	Zm00001d029288;Zm00001d029289	Zm00001eb018030
GRMZM2G459715	-	Rest	-	-	-	--	Pentatricopeptide repeat	0.316404	-0.372652	-0.223816	-0.379619	0.362557	0.323747	0.701749	0.0218068	0.353875	0.561956	-0.349983	0.190325	0.0588441	-0.507101	0.0716695	Zm00001d017878	Zm00001eb253100
GRMZM2G459746	-	Rest	-	-	-	Uncharacterized protein [Source:UniProtKB/TrEMBL;Acc:K7UVF5]	RNA recognition motif domain	-0.13147	-0.648401	-0.0969291	1.14868	0.106425	0.473965	0.415559	0.173563	0.0956835	-0.275801	-0.715571	-0.466259	0.489769	-0.0247915	-0.0320633	Zm00001d050584	Zm00001eb180790
GRMZM2G459752	-	Rest	-	-	-	Putative uncharacterized protein [Source:UniProtKB/TrEMBL;Acc:B6UCF3]	--	-0.0125988	0.258984	1.08027	-1.04499	0.862881	0.746238	-0.0788021	0.349042	0.573425	-0.897324	-0.125529	0.523835	-1.0579	-0.30484	0.0387864	-	-
GRMZM2G459828	-	Rest	-	-	-	Uncharacterized protein [Source:UniProtKB/TrEMBL;Acc:K7TU61]	Plectin/S10, N-terminal	-1.62737	-0.450245	0.0920173	-1.23905	0.191963	0.418201	0.186547	1.31835	1.35026	-0.41516	0.913422	1.00257	-0.868673	0.0768016	0.357603	Zm00001d049731	Zm00001eb174380;Zm00001eb174400;Zm00001eb174410
GRMZM2G459854	-	Rest	-	-	-	Uncharacterized protein [Source:UniProtKB/TrEMBL;Acc:C0P8J5]	Serine-threonine/tyrosine-protein kinase catalytic domain	0.119637	-0.340498	-0.601077	0.171236	0.27362	0.0341487	1.0152	0.406666	0.722047	0.248422	-0.0829652	0.281139	0.386257	0.00516632	-0.173184	Zm00001d006267	Zm00001eb104040
GRMZM2G460012	-	Rest	-	-	-	--	Vesicle-associated membrane protein	0.198629	1.52145	-0.52657	0.0127151	-0.0577141	1.05712	-0.944189	-0.106274	-0.738357	-0.565177	-0.646412	-0.137958	-0.018617	0.118084	-0.269545	Zm00001d032507	Zm00001eb043990
GRMZM2G460090	-	Rest	-	-	-	Uncharacterized protein [Source:UniProtKB/TrEMBL;Acc:K7ULL5]	WD40-repeat-containing domain	0.596607	0.681148	0.541163	0.122157	0.407098	-0.00897022	0.335575	0.155696	-0.114656	-0.277288	-0.599128	-0.56792	0.501363	-0.245388	-0.622184	Zm00001d052327	Zm00001eb195140
GRMZM2G460383	-	Rest	-	-	-	Uncharacterized protein [Source:UniProtKB/TrEMBL;Acc:B4FWS6]	Lipase, GDXG, active site	-0.269271	0.0949785	0.291454	-0.0993354	0.575485	0.426823	-0.386265	-0.386265	-0.29057	-0.294968	-0.0446826	-0.323624	-0.0724345	0.243279	0.0253279	Zm00001d032036	Zm00001eb040190
GRMZM2G460407	-	Rest	-	-	-	Uncharacterized protein [Source:UniProtKB/TrEMBL;Acc:K7VIQ9]	Transposase, Ptta/En/Spm, plant	-0.315904	-0.0788635	-0.199337	-0.404877	-0.360516	0.510566	-0.306816	0.0487004	-0.238284	-0.327246	0.396135	-0.303094	0.0405991	0.34982	0.00446471	Zm00001d046598	-
GRMZM2G460684	-	Rest	-	-	-	Uncharacterized protein [Source:UniProtKB/TrEMBL;Acc:K7UW87]	Ribosomal protein S11	-0.529642	0.182567	-0.565284	-0.332565	-0.0198657	1.00583	0.504882	1.14573	1.16834	-0.26409	0.380935	0.224758	-0.0636633	-0.187868	0.0870068	Zm00001d000104	-
GRMZM2G460988	-	Rest	-	-	-	Uncharacterized protein [Source:UniProtKB/TrEMBL;Acc:B4FXZ6]	Pentatricopeptide repeat	0.643635	0.517998	-0.256746	0.120193	-0.0694987	-0.611793	-0.291845	-0.726571	-1.26365	1.19822	-0.405674	-0.67538	-0.136757	-0.193979	-0.562813	Zm00001d029563	Zm00001eb020380
GRMZM2G461139	-	Rest	-	-	-	--	Endoplasmic reticulum vesicle transporter, C-terminal	0.210885	0.202124	-0.564534	0.0676085	0.741289	0.337074	0.716939	-0.0298437	0.16959	0.3652	0.273002	-0.380915	-0.427198	-0.0727445	-0.0271621	Zm00001d043052	Zm00001eb149510
GRMZM2G461269	-	Rest	-	-	-	--	NB-ARC	0.81617	-0.407452	-0.433053	-0.754792	-0.712688	-0.649521	-0.52503	0.358655	-0.10265	0.587305	0.177491	-0.0775585	0.811479	0.109633	-0.00144195	Zm00001d031210	Zm00001eb033040
GRMZM2G461278	-	Rest	-	-	-	ATP binding protein [Source:UniProtKB/TrEMBL;Acc:B6U2E7]	Serine/threonine-protein kinase, active site	-1.0192	-0.376451	-0.761443	1.30953	1.69648	2.23134	-1.11796	0.718455	0.623492	-0.801983	0.108509	1.0895	0.339061	1.02377	1.40818	Zm00001d031211	Zm00001eb033050
GRMZM2G461533	-	Rest	-	-	-	Putative ubiquitin-conjugating enzyme family [Source:UniProtKB/TrEMBL;Acc:K7TYI7]	Ubiquitin-conjugating enzyme/RWD-like	-0.434409	0.780398	0.59685	-1.55857	0.114533	-0.0777756	-1.06165	0.350828	-0.27537	-0.966472	0.123667	0.0868454	-0.828806	0.107174	0.214236	Zm00001d051207	Zm00001eb185480
GRMZM2G461557	-	Rest	-	-	-	Uncharacterized protein [Source:UniProtKB/TrEMBL;Acc:B6T5Q4]	UBX	-0.194484	0.012724	-0.458204	0.463537	0.19548	-0.457279	0.454811	0.344287	0.313023	0.403978	0.260866	0.176683	0.153351	0.0905373	0.16058	Zm00001d025715	Zm00001eb425170
GRMZM2G462047	-	Rest	-	-	-	--	--	-0.643771	-0.540455	0.618714	0.701219	-0.520973	0.0393182	-0.486605	-0.643771	-0.517538	-0.508904	-0.429289	-0.0919409	0.323144	0.345177	0.0876787	-	-
GRMZM2G462080	-	Rest	-	-	-	Putative uncharacterized protein [Source:UniProtKB/TrEMBL;Acc:B6UGX8]	--	-0.377939	-0.268626	0.00669091	0.904462	0.0527696	0.0120614	-0.163094	0.624416	0.0627084	-0.299219	0.414404	0.0650439	0.175718	0.214912	0.495317	Zm00001d030124	Zm00001eb025120
GRMZM2G462118	-	Rest	-	-	CYCT1;3	--	Cyclin-like	-0.402621	0.211743	1.07569	0.506761	-0.447697	0.711045	-0.159523	0.0175284	-0.0414068	-0.836571	-0.322347	-0.0352098	-0.566738	-0.162799	-0.375315	Zm00001d015164	Zm00001eb231420
GRMZM2G462140	-	Rest	-	-	-	--	Pyridine nucleotide-disulphide oxidoreductase, NAD-binding domain	0.350128	0.249725	0.270428	-0.932587	-0.42318	-0.293209	-0.366599	-0.0445324	0.0225905	-0.0517386	0.0320487	0.262738	-0.79605	-0.577658	-0.312951	Zm00001d040721	Zm00001eb131070
GRMZM2G462239	-	Rest	-	-	-	Uncharacterized protein [Source:UniProtKB/TrEMBL;Acc:K7VCK1]	FAD dependent oxidoreductase	0.199886	0.544699	-0.209017	0.282479	-0.0983324	-0.657278	-0.571368	-0.307392	-0.286523	0.0215866	-0.135949	-0.162699	-0.277801	0.0878808	-0.0368777	Zm00001d009342	Zm00001eb341880
GRMZM2G462261	-	Rest	-	-	-	Uncharacterized protein [Source:UniProtKB/TrEMBL;Acc:B4FMN5]	Glycosyl transferase, family 8	-0.121172	0.775156	0.464719	-0.22208	-1.15355	0.354355	-0.885005	-0.536734	-0.537869	-0.742441	-0.509161	-0.081525	-0.181434	-0.0761012	0.0967304	Zm00001d002725	Zm00001eb074520
GRMZM2G462417	-	Rest	-	ZF-HD	ZHD18	Uncharacterized protein [Source:UniProtKB/TrEMBL;Acc:K7U313]	ZF-HD homeobox protein, Cys/His-rich dimerisation domain	0.142007	-0.0921387	0.0459376	0.745629	-0.188918	0.474149	0.622543	-0.111697	0.128868	-0.42214	-0.318044	-0.0825775	0.0116093	0.055798	-0.422232	Zm00001d052395;Zm00001d052396	Zm00001eb195830;Zm00001eb195840
GRMZM2G462422	-	Rest	-	-	-	Uncharacterized protein [Source:UniProtKB/TrEMBL;Acc:K7VEZ9]	--	0.670025	0.127882	0.404264	0.569656	0.215757	-0.219152	0.171276	-0.322919	-1.16007	0.445486	-1.0097	-0.647019	0.0900659	0.360277	-0.580046	Zm00001d047770	Zm00001eb397330
GRMZM2G462481	-	Rest	-	-	-	--	--	0.376309	-0.632069	-0.389948	0.576748	-0.208667	-0.5182	-0.0107369	-0.432742	0.235964	0.497519	-0.621772	-0.329944	0.198672	0.0961825	0.0695302	-	Zm00001eb124250
GRMZM2G462537	-	Rest	-	-	-	Uncharacterized protein [Source:UniProtKB/TrEMBL;Acc:B6STR6]	--	-0.425747	0.128531	-0.0934993	0.375247	0.459782	0.0742632	0.180599	0.203364	0.0984986	-0.0268625	0.172406	-0.0442605	-0.198666	0.115883	0.15261	Zm00001d047366	-
GRMZM2G462623	-	Rest	-	E2F-DP	E2F9	Uncharacterized protein [Source:UniProtKB/TrEMBL;Acc:K7V0N0]	Transcription factor E2F/dimerisation partner (TDP)	0.757164	1.33077	-0.429942	0.187318	0.500018	-0.0142512	-0.409749	-0.441237	-0.667973	-1.10036	-0.192088	-0.311034	-0.141552	-0.137679	-0.0949418	Zm00001d011597	Zm00001eb360340
GRMZM2G462625	-	Rest	-	-	-	Putative pentatricopeptide repeat family protein [Source:UniProtKB/TrEMBL;Acc:K7V365]	Pentatricopeptide repeat	-0.405866	0.305278	0.604386	0.163953	-0.179101	-0.0896561	0.323818	0.311943	-0.18404	0.499179	0.206178	0.100451	0.0275163	-0.420779	-0.0208682	Zm00001d037830	Zm00001eb284850
GRMZM2G462639	-	Rest	-	-	-	Uncharacterized protein [Source:UniProtKB/TrEMBL;Acc:B4G1V5]	Ubiquitin system component Cue	-0.409019	0.163017	-0.130271	-0.125703	0.508572	0.639647	0.0864407	0.048687	0.365648	-0.227202	0.0846262	0.307644	-0.40132	-0.0199859	0.238032	Zm00001d015571	Zm00001eb234410
GRMZM2G462808	-	Rest	-	-	-	--	WD40-repeat-containing domain	0.160746	0.287	-0.0459104	-0.472729	-0.0430443	-0.385421	0.162032	-0.102593	0.0320367	-0.259589	0.208321	0.0409841	-0.415967	-0.344131	-0.0272408	Zm00001d031482;Zm00001d031483	Zm00001eb035330
GRMZM2G463032	-	Rest	-	-	-	Uncharacterized protein [Source:UniProtKB/TrEMBL;Acc:C0P4W8]	Peptidase, FtsH	0.660831	0.0533595	0.101595	-0.0236456	0.031517	0.425883	0.329758	0.403166	0.423177	0.0825817	0.102402	0.281042	0.0249468	-0.390128	-0.352735	Zm00001d044266	Zm00001eb160160
GRMZM2G463267	-	Rest	-	-	-	Uncharacterized protein [Source:UniProtKB/TrEMBL;Acc:B4FXP0]	Proteasome component (PCI) domain	0.26276	-0.0278595	-0.394187	0.21928	0.179886	0.394413	-0.528933	0.333381	-0.3502	-0.367808	-0.258456	-0.0763842	-0.620396	0.333261	0.584098	Zm00001d002455	Zm00001eb072040
GRMZM2G463423	-	Rest	-	-	-	Uncharacterized protein [Source:UniProtKB/TrEMBL;Acc:K7W0S4]	--	-0.0339827	0.447921	0.551612	-0.816167	0.100447	-0.321427	-0.82689	0.226146	-0.582709	-0.660231	-0.211782	0.0902925	-0.49834	-0.374966	0.0134246	Zm00001d011714	Zm00001eb361420;Zm00001eb361440
GRMZM2G463445	-	Rest	-	-	-	--	Cas1p 10 TM acyl transferase domain	1.19088	-0.0538245	-0.266573	0.818246	-1.29094	-0.622097	0.355853	-1.08301	-0.538365	0.277029	-0.490078	-0.695057	0.732226	-0.36525	-0.580495	Zm00001d032898	Zm00001eb047530;Zm00001eb047540
GRMZM2G463525	-	Rest	-	C2C2-Dof	DOF8	--	Zinc finger, Dof-type	-1.17312	-0.274751	-0.532985	-0.309927	0.147239	-0.00585	-0.455441	-1.06501	-0.304665	0.131746	-0.540597	0.0628472	0.0313411	0.466199	0.582588	Zm00001d040455	Zm00001eb128930
GRMZM2G463574	-	Rest	-	-	-	--	Serine/threonine-protein kinase, active site	-0.290775	-0.0231728	0.331236	-0.434838	0.3669	0.23237	-0.219946	-0.919618	0.298712	-0.179752	-0.559822	0.246331	0.27405	0.178853	-0.164809	Zm00001d039822	Zm00001eb124060
GRMZM2G463622	-	Rest	-	-	-	Uncharacterized protein [Source:UniProtKB/TrEMBL;Acc:K7UT67]	--	0.0143943	-0.14239	-0.716378	-0.0832492	-0.151519	-0.496529	1.01099	0.369399	0.377936	0.525617	0.24683	-0.0357062	0.0870701	-0.214724	-0.00390485	-	Zm00001eb333830;Zm00001eb333840
GRMZM2G463640	-	Rest	-	-	-	Cytochrome b6 [Source:UniProtKB/Swiss-Prot;Acc:P05642]	Di-haem cytochrome, transmembrane	0.855565	0.0406157	1.0653	0.459161	-0.0371654	0.337107	0.977366	-0.302685	-0.0380691	0.580864	-1.007	-1.08462	0.474244	-0.451	-0.750618	-	-
GRMZM2G463726	-	Rest	-	-	-	Uncharacterized protein [Source:UniProtKB/TrEMBL;Acc:C0HEV9]	--	-0.568551	0.0148371	0.116979	0.532054	-0.143197	-0.187244	-0.237081	0.578965	0.211321	-0.471572	0.850763	0.0927018	0.0111369	0.403193	0.105899	Zm00001d034278	Zm00001eb059360
GRMZM2G463730	-	Rest	-	FAR1-like	FARL2	--	Zinc finger, SWIM-type	0.132965	-0.455141	-0.552447	-0.579484	-0.00541979	0.0889266	0.453705	0.677493	0.0740221	0.286882	0.0912306	-0.133834	0.504913	0.15892	-0.0574325	Zm00001d034282	-
GRMZM2G463871	-	Rest	-	-	-	Uncharacterized protein [Source:UniProtKB/TrEMBL;Acc:K7UT91]	Twin-arginine translocation pathway, signal sequence	-0.463817	-0.0978493	0.0238707	-0.366919	-0.0942727	0.334606	-0.547192	-0.386452	-0.228496	-0.395652	0.107078	0.710912	-0.20547	0.393549	0.607263	Zm00001d054075	Zm00001eb209830
GRMZM2G463887	-	Rest	-	-	-	Uncharacterized protein [Source:UniProtKB/TrEMBL;Acc:K7UBE7]	--	-0.838143	-0.448542	0.676493	0.25914	0.320768	0.650743	0.0150678	0.455291	0.646341	-0.173901	0.424968	0.279644	-0.366942	-0.180129	0.109778	-	-
GRMZM2G463913	-	Rest	-	-	-	50S ribosomal protein L24; Uncharacterized protein [Source:UniProtKB/TrEMBL;Acc:B4FTJ3]	Translation protein SH3-like domain	-0.71482	-0.717133	0.0243508	-1.4286	0.274857	0.179336	-0.0315773	-0.929035	-0.0711418	0.113379	0.735495	0.22211	0.443817	0.193332	0.567713	Zm00001d014488	Zm00001eb225380
GRMZM2G463968	-	Rest	-	-	-	Uncharacterized protein [Source:UniProtKB/TrEMBL;Acc:K7UDH6]	--	-0.161455	-0.265765	0.166053	0.42963	0.158493	0.62237	-0.212989	-0.305399	-0.484761	-0.163776	0.0260577	-0.300332	0.376372	-0.261398	-0.0977637	-	-
GRMZM2G463983	-	Rest	-	-	-	Uncharacterized protein [Source:UniProtKB/TrEMBL;Acc:K7UYP4]	--	1.43675	-1.14261	-0.593231	2.14717	0.21653	0.236434	-0.0601017	-0.842379	-0.424446	-0.452552	-0.463173	-0.480765	0.189224	-0.42612	-0.491254	Zm00001d011137	Zm00001eb356470
GRMZM2G464176	-	Rest	-	-	-	Putative acyl-ACP thioesterase family protein [Source:UniProtKB/TrEMBL;Acc:K7U7S7]	Acyl-ACP thioesterase	-0.00675974	0.487844	0.385396	-0.751593	0.559174	0.441765	0.0699492	-0.670007	-0.0178571	-0.0262665	-0.472162	-0.221766	-0.163399	-0.17399	0.00175713	Zm00001d026568;Zm00001d026569	Zm00001eb433270;Zm00001eb433280
GRMZM2G464212	-	Rest	-	-	-	--	DNA-directed RNA polymerase III, subunit Rpc31	-0.160657	-0.0944673	-0.461208	-0.253222	0.213164	-1.01535	0.549414	0.264915	0.302591	0.787046	0.548295	0.0628353	0.0625157	-0.253337	0.333334	Zm00001d039681	Zm00001eb122950
GRMZM2G464382	-	Rest	-	-	-	--	--	1.17573	0.751417	0.753615	1.69638	-0.388249	-0.772723	-0.659504	-1.22929	-0.784342	-0.596446	-1.20353	-0.485308	0.593589	-0.529589	0.0701677	Zm00001d023469	Zm00001eb407160
GRMZM2G464491	-	Rest	-	-	-	Uncharacterized protein [Source:UniProtKB/TrEMBL;Acc:K7USV7]	--	1.07817	0.407125	-0.432914	-0.754653	-0.110632	0.119289	-0.501483	-0.595849	-0.431041	-0.577495	0.0944937	-0.389026	-0.200164	-0.375153	-0.487812	Zm00001d008248	Zm00001eb332810
GRMZM2G464510	-	Rest	-	-	-	Uncharacterized protein [Source:UniProtKB/TrEMBL;Acc:C0HEC5]	Pentatricopeptide repeat	0.33199	-0.0575202	0.275245	-0.444801	0.494743	-0.169347	0.304998	-0.114173	-0.169417	0.591678	-0.113664	0.168923	0.0745212	0.0654479	-0.414632	Zm00001d028045;Zm00001d028046	Zm00001eb007180;Zm00001eb007190
GRMZM2G464515	-	Rest	-	-	-	--	--	-0.226557	0.0373605	0.824872	-1.04234	-0.102696	-0.292789	-0.656172	-0.229758	-0.308604	0.0574469	-0.375384	0.136983	0.213819	0.201139	-0.144343	Zm00001d028047	Zm00001eb007200
GRMZM2G464523	-	Rest	-	-	-	--	PIK-related kinase, FAT	0.407849	0.351325	-0.72867	0.0989985	-0.726228	-0.809885	0.180775	-0.00655089	0.239377	0.290044	0.28223	-0.0138777	0.202703	0.561515	0.3737	Zm00001d040166	Zm00001eb126710
GRMZM2G464572	-	Rest	-	-	-	Uncharacterized protein [Source:UniProtKB/TrEMBL;Acc:K7VDB0]	Ubiquitin-conjugating enzyme/RWD-like	0.0154135	0.027427	0.0319113	-0.7944	-0.167096	-0.337747	0.323583	-0.746989	-0.0143544	0.215244	-0.589387	0.165612	0.282662	-0.0335347	0.218568	-	-
GRMZM2G464575	-	Rest	-	-	-	DNA binding protein [Source:UniProtKB/TrEMBL;Acc:B6SY06]	SANT/Myb domain	-0.334802	-0.0149227	0.0521228	0.151357	0.0810129	-0.398841	0.117026	0.129964	-0.47084	0.155816	-0.230873	0.232944	0.220006	0.0945854	-0.0138634	Zm00001d029552	Zm00001eb020280
GRMZM2G464754	-	Rest	-	-	-	Uncharacterized protein [Source:UniProtKB/TrEMBL;Acc:K7V2R0]	WD40-repeat-containing domain	0.773155	0.227185	-0.0171849	-0.36585	-0.200083	-0.755428	-0.0214924	-0.604449	-0.387695	0.0360196	-0.688252	-0.742222	0.362397	-0.209471	-0.356093	Zm00001d011140	Zm00001eb356500
GRMZM2G464782	-	Rest	-	-	-	Putative uncharacterized protein [Source:UniProtKB/TrEMBL;Acc:B6U619]	--	-0.0251519	-0.265295	-0.201848	-0.152825	-0.0878936	-0.261266	0.620948	0.217123	0.311814	0.364106	-0.0140113	-0.214084	0.127076	0.0899576	-0.0115094	Zm00001d034040;Zm00001d034041	Zm00001eb057510
GRMZM2G464818	-	Rest	-	-	-	--	Pentatricopeptide repeat	-0.676727	0.0304389	-0.13126	-1.26825	-0.200787	0.553804	0.708078	1.17051	0.526221	-0.0830891	0.960294	-0.206679	-0.407646	0.261528	-0.390048	Zm00001d027843	Zm00001eb005350
GRMZM2G464976	-	Rest	-	-	-	Uncharacterized protein [Source:UniProtKB/TrEMBL;Acc:C0PM67]	Zinc finger, RING-type, conserved site	-0.142135	-0.432812	-0.491765	-0.224391	-0.141521	-0.101831	0.369063	1.14992	0.0797614	0.110034	0.417586	0.107573	0.0104063	0.135728	-0.0783899	Zm00001d044139	Zm00001eb159160
GRMZM2G465053	-	Rest	-	-	-	Uncharacterized protein [Source:UniProtKB/TrEMBL;Acc:K7VCZ4]	Protein of unknown function DUF679	0.0684371	0.237379	-0.322142	0.210421	0.847978	0.419451	0.283825	-0.398586	0.165847	-0.18985	0.384996	0.361135	-0.198027	-0.414939	0.0957428	Zm00001d044822	Zm00001eb372320
GRMZM2G465169	-	Rest	-	-	-	Uncharacterized protein [Source:UniProtKB/TrEMBL;Acc:K7W8A6]	Microtubule-associated protein, MAP65/Ase1/PRC1	-0.139819	-0.259179	-0.206598	0.315231	0.499907	0.422025	0.198862	-0.379399	-0.186305	0.674993	-0.0724334	0.287216	0.228279	0.170363	0.263643	Zm00001d045864	Zm00001eb381470
GRMZM2G465287	-	Rest	-	Orphans	-	Uncharacterized protein [Source:UniProtKB/TrEMBL;Acc:K7VMS0]	Protein phosphatase 2C, manganese/magnesium aspartate binding site	-0.261872	-0.81049	0.38569	0.173105	0.382495	0.872425	0.456483	0.054115	0.352575	-0.456675	-0.0352328	0.0352471	-0.487377	0.0327652	-0.158413	Zm00001d047732	Zm00001eb396970
GRMZM2G465617	-	Rest	-	-	-	Uncharacterized protein [Source:UniProtKB/TrEMBL;Acc:K7UIF2]	Oligopeptide transporter OPT superfamily	0.674514	-0.0765072	0.183453	-0.377834	-0.825962	-0.277414	-0.0490978	-0.839876	-1.25981	0.150691	-0.696822	-0.00388986	0.869424	0.00996705	-0.0297535	Zm00001d035496;Zm00001d035497	Zm00001eb265460;Zm00001eb265470;Zm00001eb265480
GRMZM2G465685	-	Rest	-	-	-	--	--	-0.558501	-0.241937	-0.0708131	-0.748532	-0.706427	0.00102035	0.0252515	0.0640512	0.538456	0.0327042	1.52853	-0.0318073	0.166206	0.848013	0.316382	Zm00001d021263;Zm00001d021264	Zm00001eb319350
GRMZM2G465689	-	Rest	-	-	-	--	Thioredoxin-like fold	0.722791	0.066189	0.216166	-0.679659	-0.50281	-0.0209689	-0.620312	-0.983004	-0.174336	-0.106891	-0.505084	0.0453969	0.216617	-0.505428	-0.184107	Zm00001d021262	Zm00001eb319340
GRMZM2G465833	-	Rest	-	-	-	Putative ACT-domain containing protein kinase family protein; Uncharacterized protein [Source:UniProtKB/TrEMBL;Acc:B4FXH0]	Tyrosine-protein kinase, catalytic domain	0.761027	0.00217007	-0.169251	0.0570007	-0.831414	-0.842691	-0.288529	-0.0421426	-0.508599	0.267251	-0.106303	-0.180075	0.140175	0.00134008	-0.0418004	Zm00001d023510	Zm00001eb407550
GRMZM2G465977	-	Rest	-	-	-	Uncharacterized protein [Source:UniProtKB/TrEMBL;Acc:K7V0Z1]	--	-0.0656109	0.356368	0.193367	-0.152449	0.137189	0.408239	-0.545183	-0.10589	-0.093317	-0.791455	0.0133789	-0.289899	-0.0389852	0.523926	0.0117715	Zm00001d011686	-
GRMZM2G466270	-	Rest	-	-	PHD29	Uncharacterized protein [Source:UniProtKB/TrEMBL;Acc:C0HE54]	Zinc finger, PHD-type, conserved site	0.363863	0.238644	-0.37055	-0.54954	-1.13867	-0.823454	-0.172583	-0.431944	-0.153808	0.225504	-0.374485	-0.189084	0.580191	0.18013	0.0837065	Zm00001d014900	Zm00001eb229050
GRMZM2G466281	-	Rest	-	-	-	Ethanolaminephosphotransferase [Source:UniProtKB/TrEMBL;Acc:B6U6I8]	Choline/ethanolamine phosphotransferase	-0.350777	-0.671557	0.344125	0.240719	0.421659	-0.00211123	-0.0659248	0.207758	-0.178527	0.192805	0.230521	0.373762	0.391442	0.519709	0.381027	Zm00001d015029;Zm00001d015030;Zm00001d015031	Zm00001eb230240;Zm00001eb230250;Zm00001eb230260
GRMZM2G466292	-	Rest	-	ARID	ARID7	--	Zinc finger, PHD-type, conserved site	-0.0926725	-0.135268	-0.530291	-0.0918978	-0.10743	-0.0170195	0.0975082	-0.811008	-0.234472	0.373629	-0.547455	-0.281907	0.0988753	0.336636	0.159059	Zm00001d014900	Zm00001eb229050
GRMZM2G466345	-	Rest	-	-	-	--	Nucleic acid-binding, OB-fold	0.484758	0.323486	0.963922	-1.44879	-0.818524	-1.44048	0.368404	-0.510344	-0.408746	0.0911934	-0.511849	-0.752945	-1.06656	0.267492	-0.857519	Zm00001d018582	-
GRMZM2G466549	-	Rest	-	-	-	--	--	-0.0567182	0.045436	-0.238098	-0.885448	0.185015	0.159265	0.0320312	0.114337	0.468757	0.330854	0.267895	0.214966	0.094249	-0.261106	-0.0761601	-	Zm00001eb242510;Zm00001eb242520;Zm00001eb242530
GRMZM2G466560	-	Rest	-	-	-	--	RNA polymerase II-binding domain	0.25048	-0.221851	-0.355801	0.0462396	-0.0828192	-0.247456	0.285636	0.0661923	0.0708255	0.35377	0.00694341	-0.128591	0.337066	0.0248457	-0.0998759	Zm00001d005350	Zm00001eb096100
GRMZM2G466731	-	Rest	-	-	-	Uncharacterized protein [Source:UniProtKB/TrEMBL;Acc:K7UXP8]	Calmodulin binding protein-like	0.679682	-0.309877	-0.109594	-0.576668	-0.0295288	-0.114779	0.543996	0.602696	-0.327613	0.312575	-0.263655	-0.0859513	0.176808	-0.227474	-0.0402347	-	-
GRMZM2G466743	-	Rest	-	-	-	Uncharacterized protein [Source:UniProtKB/TrEMBL;Acc:K7VQG8]	Chlorophyll a/b binding protein domain	-0.018282	0.174043	-0.648538	0.517646	0.531582	-0.363351	0.733193	-0.194993	0.654045	0.429066	0.157915	-0.108188	-0.104536	-0.190364	-0.0909071	-	Zm00001eb090340
GRMZM2G466780	-	Rest	-	-	-	Protein kinase [Source:UniProtKB/TrEMBL;Acc:B6SSY8]	Carbohydrate kinase PfkB	0.379127	-0.0427907	-0.262129	-0.226742	-0.626164	-0.308816	0.491558	-0.0190271	0.378347	0.169405	-0.140959	0.151973	-0.0729101	0.299274	0.373611	Zm00001d042847	Zm00001eb147840
GRMZM2G466833	-	Rest	-	-	-	Malate dehydrogenase [Source:UniProtKB/TrEMBL;Acc:B4FRJ1]	Malate dehydrogenase, type 1	0.394285	0.676819	0.30231	-1.05151	-0.831181	-0.69858	-0.493492	-0.422504	-0.162301	-0.105891	0.197411	0.185375	-1.18985	-0.618053	-0.30308	Zm00001d044042	Zm00001eb158270;Zm00001eb158280
GRMZM2G466947	-	Rest	-	-	-	Uncharacterized protein [Source:UniProtKB/TrEMBL;Acc:K7VMU5]	Ribosomal protein L9, C-terminal	-0.214659	0.501994	0.97931	0.516034	-0.131946	-0.01185	-0.00493947	0.46478	0.12406	-0.08983	-0.0568581	0.480948	-0.598869	0.0697105	-0.110102	Zm00001d047751	Zm00001eb397120
GRMZM2G466984	-	Rest	-	-	-	Uncharacterized protein [Source:UniProtKB/TrEMBL;Acc:K7W3G4]	--	-0.729402	-0.754983	0.377354	-1.16286	0.765147	0.738533	-0.0971587	0.23318	0.769799	0.491974	0.508189	0.850992	0.158156	0.916961	0.255208	Zm00001d048504	Zm00001eb403990
GRMZM2G467007	-	Rest	-	-	-	Uncharacterized protein [Source:UniProtKB/TrEMBL;Acc:K7VHW7]	--	-0.546271	0.579364	1.58473	-1.19995	-0.705604	0.278495	-0.730442	-0.705065	-0.520876	-0.586295	-0.451441	-0.286137	-0.689393	-0.169517	-0.705068	Zm00001d048503	Zm00001eb403980
GRMZM2G467059	-	Rest	-	-	-	26S proteasome non-ATPase regulatory subunit 14; Uncharacterized protein [Source:UniProtKB/TrEMBL;Acc:B4FLQ8]	Rpn11/EIF3F C-terminal domain	-0.370146	-0.582095	-0.130456	-0.984227	-0.0127819	0.0545992	-0.365529	0.122113	-0.148215	0.0759142	0.39773	0.404082	0.2842	0.240428	0.208803	Zm00001d008284	Zm00001eb333160
GRMZM2G467069	-	Rest	-	-	HEX9	Uncharacterized protein [Source:UniProtKB/TrEMBL;Acc:K7V1T9]	Hexokinase, N-terminal	0.428802	-0.179472	0.989812	-0.163864	-0.680318	-0.122748	-1.20123	-1.43003	-0.645999	-0.69078	-0.256902	-0.341666	0.603868	-0.0415023	0.0145976	Zm00001d011889;Zm00001d011890	Zm00001eb363200;Zm00001eb363210;Zm00001eb363220
GRMZM2G467123	-	Rest	-	-	-	--	Nodulin-like	-0.279403	0.539073	-0.252826	-0.243632	0.616662	-0.0714876	0.451637	0.0587717	-0.431722	-0.307758	-0.0836071	-0.00843494	0.0173908	-0.177035	0.301396	Zm00001d044618	Zm00001eb163270
GRMZM2G467134	-	Rest	-	-	-	Putative uncharacterized protein [Source:UniProtKB/TrEMBL;Acc:B6TGU6]	--	-0.514698	0.454018	-0.749703	-0.276791	0.37254	-0.357822	0.195971	0.430495	0.849734	0.0454536	0.549443	0.0616273	-0.457408	-0.202255	0.135624	Zm00001d044619	Zm00001eb163280
GRMZM2G467184	-	Rest	-	-	-	Uncharacterized protein [Source:UniProtKB/TrEMBL;Acc:C4J039]	EF-hand-like domain	-1.17791	-0.416894	0.390207	-1.21797	-0.418577	0.196344	-1.08584	-1.21797	0.488292	-0.775103	-0.551013	-0.388872	0.196875	0.804798	0.542151	Zm00001d042108	Zm00001eb141130
GRMZM2G467356	-	Rest	-	-	-	Ferredoxin [Source:UniProtKB/TrEMBL;Acc:B6TVC7]	2Fe-2S ferredoxin-type domain	-0.43981	0.811084	1.56335	-0.805208	0.783051	0.766368	-0.234439	0.610388	0.318697	0.350243	0.654451	0.438451	-1.02982	-0.123818	-0.0505231	Zm00001d021141	Zm00001eb318350;Zm00001eb318360
GRMZM2G467370	-	Rest	-	-	-	Uncharacterized protein [Source:UniProtKB/TrEMBL;Acc:C0PP50]	--	-0.518332	0.254174	1.45621	-0.381455	0.518948	0.698274	-0.853292	-0.605755	-0.276603	-0.772738	-0.907605	-0.0785078	-0.336164	0.649251	0.139688	Zm00001d008923	Zm00001eb338460
GRMZM2G467391	-	Rest	-	-	-	--	Ribonuclease H-like domain	-0.0350463	0.0702248	-0.11916	-0.0156481	-0.0873501	-0.543413	-0.451514	0.297333	-0.760565	0.0881578	-0.0887119	-0.515623	0.274092	0.439205	-0.172968	Zm00001d016348	-
GRMZM2G467528	-	Rest	-	-	-	Uncharacterized protein [Source:UniProtKB/TrEMBL;Acc:K7UK70]	Pentatricopeptide repeat	0.412974	-0.429555	-0.32099	0.0752631	0.737397	-0.224422	0.486544	0.267896	0.142319	0.302904	-0.151252	-0.450603	0.0793008	-0.224877	-0.320425	Zm00001d037284	Zm00001eb280170
GRMZM2G467640	-	Rest	-	-	-	Uncharacterized protein [Source:UniProtKB/TrEMBL;Acc:B6UC71]	BAR domain	0.526003	0.34953	0.15162	0.255987	-0.383562	-0.306038	-0.583457	0.360525	-0.792569	-1.00983	-0.915288	-1.03095	0.160981	0.209394	-0.0738109	Zm00001d025263	Zm00001eb421310
GRMZM2G467799	-	Rest	-	-	-	Uncharacterized protein [Source:UniProtKB/TrEMBL;Acc:K7UKG9]	Helicase, C-terminal	0.0118753	-0.372297	-0.170943	-0.402501	-0.706175	-0.616367	-0.00668253	-0.367003	-0.255075	0.0305357	-0.229671	-0.0810982	0.460042	0.210861	0.120448	Zm00001d037346	Zm00001eb280740
GRMZM2G467848	-	Rest	-	-	-	--	--	0.702641	-0.507075	-0.181373	0.857984	-0.327001	0.0959476	0.354357	0.30624	-0.202437	0.118394	0.0790797	-0.0933545	-0.179308	0.00136745	-0.12291	Zm00001d032268;Zm00001d032269	Zm00001eb042050
GRMZM2G467907	-	Rest	-	-	-	Uncharacterized protein [Source:UniProtKB/TrEMBL;Acc:B4FLS2]	RNA recognition motif domain	-0.494457	-0.765219	-0.378796	-1.03425	-0.00854365	0.745502	-0.434109	0.886954	0.329468	0.0535119	0.664562	0.68655	0.0856179	0.393915	0.237172	Zm00001d020748	Zm00001eb315240
GRMZM2G468132	-	Rest	-	-	-	Uncharacterized protein [Source:UniProtKB/TrEMBL;Acc:K7VC82]	Single-stranded nucleic acid binding R3H	-0.246766	-0.868049	-0.973147	0.574934	-0.650152	-0.319608	1.21155	0.51271	0.768628	0.526731	0.494127	0.247727	0.33058	-0.245624	-0.12225	Zm00001d012661	Zm00001eb370170
GRMZM2G468140	-	Rest	-	-	-	Uncharacterized protein [Source:UniProtKB/TrEMBL;Acc:K7VNL1]	--	-0.425945	-0.0786047	0.109816	-0.425945	-0.0191234	0.0371374	-0.425945	-0.230027	-0.393336	-0.379574	-0.425945	-0.363304	0.0940343	0.621452	0.0397122	Zm00001d012403	-
GRMZM2G468299	-	Rest	-	-	-	--	Serine/threonine-protein kinase, active site	0.0581199	0.233657	0.442533	0.337174	0.176254	0.235681	-0.811864	-0.33359	0.0228475	-0.756805	-0.0996998	0.0462686	-0.497204	0.228355	-0.0234352	Zm00001d017888;Zm00001d017889	Zm00001eb253190
GRMZM2G468479	-	Rest	-	MYB-related	MYBR22	Uncharacterized protein [Source:UniProtKB/TrEMBL;Acc:B4FLL5]	SANT/Myb domain	0.255637	-0.0789231	-0.377796	-0.305874	-0.215736	-0.234271	0.487684	0.0150692	-0.283481	0.0325965	0.47634	0.0537407	0.428183	0.108337	0.116977	Zm00001d039475	Zm00001eb121110
GRMZM2G468521	-	Rest	-	-	-	--	--	0.959734	-0.34138	-0.271036	1.12346	-0.179868	-0.18622	0.416125	-0.30001	-0.34138	-0.250083	-0.34138	-0.34138	0.106997	-0.264537	-0.34138	-	-
GRMZM2G468593	-	Rest	-	-	-	Uncharacterized protein [Source:UniProtKB/TrEMBL;Acc:K7U2Y5]	Ankyrin repeat-containing domain	-0.435522	0.00717337	-0.0409493	0.213177	0.452135	0.520227	0.434504	0.240019	0.0289387	-0.42528	-0.0121301	-0.285486	0.444821	-0.10226	-0.566133	Zm00001d025291;Zm00001d025294	Zm00001eb421500
GRMZM2G468648	-	Rest	-	-	-	--	--	0.849388	0.0317607	-1.16513	-0.0785827	-0.872314	-0.500948	-0.660563	-0.992079	-0.00867199	1.05658	-0.387109	0.0293305	1.36186	-0.0552399	0.25933	Zm00001d017669	Zm00001eb251150
GRMZM2G468717	-	Rest	-	-	-	Uncharacterized protein [Source:UniProtKB/TrEMBL;Acc:K7V2D8]	--	0.199044	-0.734601	-0.712839	-1.14675	-0.653149	0.294212	0.863374	-0.30656	0.192432	1.42146	0.186595	0.569971	0.935481	0.206839	0.0615288	Zm00001d012082	Zm00001eb364990
GRMZM2G468799	-	Rest	-	-	-	Uncharacterized protein [Source:UniProtKB/TrEMBL;Acc:K7TEY4]	Protein of unknown function DUF3657	0.365775	0.0491847	0.265494	-0.867837	-0.595123	-0.439759	0.263504	0.0326881	0.548014	-0.505182	-0.415116	-0.31682	-0.17841	-0.161198	-0.0865775	Zm00001d023521	Zm00001eb407660
GRMZM2G468932	-	Rest	-	-	-	60S ribosome subunit biogenesis protein NIP7 homolog [Source:UniProtKB/TrEMBL;Acc:B4FKM9]	Ribosome biogenesis factor, NIP7	-1.34577	-0.559294	0.147963	-0.492984	1.47157	1.51917	0.642063	1.42404	1.66326	-0.361674	1.0036	0.825606	-1.1305	0.158	0.306248	Zm00001d018337	Zm00001eb257450
GRMZM2G469012	-	Rest	-	Orphans	-	Uncharacterized protein [Source:UniProtKB/TrEMBL;Acc:K7UWM6]	Serine-threonine/tyrosine-protein kinase catalytic domain	-0.0990873	-0.345564	-0.257364	-0.635658	0.586319	-0.172576	0.17014	0.356441	-0.00465627	0.251288	0.079048	0.379154	0.139732	0.184751	-0.170001	Zm00001d009364	Zm00001eb342010
GRMZM2G469061	-	Rest	-	-	-	--	Ribosomal protein S4e, N-terminal, conserved site	-0.718702	-0.191477	-0.163881	-0.144017	0.026397	0.473782	0.36554	1.11328	1.11311	-0.212749	0.815964	0.614045	-0.555727	0.254817	0.431804	Zm00001d015481	Zm00001eb233890
GRMZM2G469142	-	Rest	-	-	-	Alginate regulatory protein AlgP [Source:UniProtKB/TrEMBL;Acc:B6TED6]	--	0.991207	0.0732339	0.314832	0.732196	-0.242222	-0.227933	0.00358072	-0.457865	-0.764019	0.333574	-0.707768	-0.62043	0.402982	-0.256145	-0.395881	Zm00001d018388	Zm00001eb257920
GRMZM2G469162	-	Rest	-	-	-	--	SNF2-related	-0.151295	-0.293472	-0.760078	0.258886	-0.218337	-0.420545	0.259728	-0.456108	-0.562207	0.716202	-0.123536	-0.211036	0.787197	0.296431	0.0970265	Zm00001d029180	Zm00001eb017000;Zm00001eb017010
GRMZM2G469277	-	Rest	-	-	-	Uncharacterized protein [Source:UniProtKB/TrEMBL;Acc:K7V6W9]	--	0.0581244	-0.343692	-1.21417	0.691052	0.702547	0.0662404	1.52406	0.529268	0.593883	1.26679	-0.17024	-0.470474	1.08645	0.190851	-0.0115013	-	-
GRMZM2G469414	-	Rest	-	-	-	--	NB-ARC	0.614155	0.477618	0.0328366	0.25054	-0.578097	-0.460321	-0.47986	0.0242638	-1.06196	-0.095078	-1.13929	-0.476865	-0.0684963	-0.00656114	-0.40671	Zm00001d014687	Zm00001eb227070
GRMZM2G469469	-	Rest	-	-	-	Biopterin transport-related protein BT1 [Source:UniProtKB/TrEMBL;Acc:B6U0H9]	Major facilitator superfamily domain, general substrate transporter	0.407676	1.10428	-0.17628	0.8034	-0.0731612	-0.0127649	-0.479665	0.309406	-0.565743	-0.484279	-0.586345	-0.598797	-0.106948	-0.110523	-0.456823	Zm00001d007837	Zm00001eb117050
GRMZM2G469502	-	Rest	-	-	-	Putative uncharacterized protein orf158-a1; Putative uncharacterized protein orf158-a2; Uncharacterized protein [Source:UniProtKB/TrEMBL;Acc:Q6R9K1]	--	0.548539	-0.0535797	-0.354582	0.394335	-0.0439976	-0.0722086	0.981857	0.123566	0.288079	0.366989	-0.143332	-0.0787821	0.0947189	-0.357766	-0.226174	Zm00001d044884;Zm00001d044889	-
GRMZM2G469593	-	Rest	-	-	-	Uncharacterized protein [Source:UniProtKB/TrEMBL;Acc:K7V992]	--	0.961627	-0.0623843	-0.063455	0.483009	-0.273895	0.0494369	0.997303	0.0736929	0.301246	0.466421	-0.236717	-0.0172238	0.0703952	-0.446553	-0.293608	-	-
GRMZM2G469697	-	Rest	-	-	-	Uncharacterized protein [Source:UniProtKB/TrEMBL;Acc:K7UE97]	Pep3/Vps18/deep orange	0.411665	-0.110406	-0.0210857	0.165525	-0.740791	-0.0181346	0.0888309	-0.155903	0.0840717	0.193527	-0.66285	-0.019071	0.654604	-0.382585	-0.327917	Zm00001d024205	Zm00001eb412950
GRMZM2G469812	-	Rest	-	-	-	--	Aspartate/glutamate/uridylate kinase	0.431212	-0.179445	-0.504956	0.17356	0.199461	-0.0800492	0.541823	-0.0698723	0.259724	0.587115	0.183155	-0.0259044	0.106601	-0.176291	-0.309266	Zm00001d031033	Zm00001eb031460
GRMZM2G469898	-	Rest	-	-	-	Esterase; Uncharacterized protein [Source:UniProtKB/TrEMBL;Acc:B4FUR4]	Lipase, GDSL	-1.20463	0.22999	1.35214	-1.41983	-0.143624	-0.390093	-0.292408	-0.117706	0.910882	0.430917	1.07037	1.2549	-0.887936	-0.516523	0.511556	Zm00001d046136	Zm00001eb383330
GRMZM2G469955	-	Rest	-	-	-	Uncharacterized protein [Source:UniProtKB/TrEMBL;Acc:K7UYS2]	Sas10/Utp3/C1D	0.95245	-0.257242	-0.653423	0.488828	-0.437683	-0.296903	-0.44824	-0.357987	-0.633215	0.0752095	-0.479646	-0.45626	0.101032	0.174412	0.350584	Zm00001d009962	-
GRMZM2G469969	-	Rest	-	-	GLDH1	Uncharacterized protein [Source:UniProtKB/TrEMBL;Acc:C0HFL3]	L-gulonolactone/D-arabinono-1,4-lactone oxidase	0.281352	-0.0569863	0.644753	-1.13716	-0.382232	0.0548868	-0.440188	-0.306771	-0.259439	-0.335307	-0.102063	-0.0186798	-0.384511	-0.0697371	-0.0952762	Zm00001d004956	Zm00001eb093120;Zm00001eb093130
GRMZM2G470280	-	Rest	-	-	-	--	Xylose isomerase-like, TIM barrel domain	-0.437384	0.38277	0.025164	-0.170781	-0.290109	-0.541771	-0.188997	-0.576219	-0.109163	0.446174	-0.238545	0.167759	0.392723	0.424889	0.0779926	Zm00001d005914;Zm00001d005915	Zm00001eb101000
GRMZM2G470292	-	Rest	-	-	-	Uncharacterized protein [Source:UniProtKB/TrEMBL;Acc:K7UZ65]	SIT4 phosphatase-associated protein family	0.204584	-0.554374	-0.7806	0.220468	-0.193737	-0.756424	0.729327	0.0954644	0.410675	0.554668	0.0958906	0.349225	0.382792	-0.0383541	0.210435	Zm00001d011233	Zm00001eb357330
GRMZM2G470305	-	Rest	-	-	-	--	RNA polymerase, N-terminal	0.139881	-0.239977	-0.00288881	0.574857	-0.192289	-0.50838	-0.182441	-0.228405	-0.258979	-0.222818	0.460201	0.371749	0.0247566	0.0380481	-0.0728555	Zm00001d039307	Zm00001eb119350;Zm00001eb119360
GRMZM2G470365	-	Rest	-	-	-	Uncharacterized protein [Source:UniProtKB/TrEMBL;Acc:K7UJL0]	Rad21/Rec8-like protein, N-terminal	1.29623	-0.31622	0.563771	-0.640725	-1.61904	-1.39192	-1.00248	-0.684505	-0.210693	-0.0822217	-0.922718	-0.325948	0.607815	0.087905	0.00942285	Zm00001d025738	Zm00001eb425440
GRMZM2G470461	-	Rest	-	-	-	Uncharacterized protein [Source:UniProtKB/TrEMBL;Acc:B8A1W2]	Poly(A) polymerase, RNA-binding domain	1.0049	0.0949786	0.0096766	-0.801275	-0.772488	-0.142586	-0.756124	-0.784763	-0.308363	-1.23501	0.26555	-0.150182	-0.0165388	0.475633	-0.212074	Zm00001d022535	Zm00001eb331120
GRMZM2G470499	-	Rest	-	-	-	Putative prolin-rich extensin-like receptor protein kinase family protein [Source:UniProtKB/TrEMBL;Acc:K7V4Y7]	Serine-threonine/tyrosine-protein kinase catalytic domain	-0.538146	-0.138268	0.323097	-0.173314	0.0934013	0.417501	1.13868	0.724336	0.280638	0.22378	0.253173	-0.197833	-0.0971121	-0.20903	-0.295619	Zm00001d012743;Zm00001d012744	Zm00001eb370920;Zm00001eb370930
GRMZM2G470513	-	Rest	-	-	-	Transcription initiation factor IIA subunit 2 [Source:UniProtKB/TrEMBL;Acc:B6SSE1]	Transcription initiation factor IIA, gamma subunit, N-terminal	-1.23115	-0.664514	-0.130146	-1.47746	-0.162367	0.326965	-0.518965	0.0504675	-0.365205	-0.740287	0.576408	0.876131	0.0185012	1.07287	0.977953	Zm00001d011092	Zm00001eb356100
GRMZM2G470556	-	Rest	-	-	-	Uncharacterized protein [Source:UniProtKB/TrEMBL;Acc:K7UCD7]	Zinc finger, ZZ-type	0.297644	-0.233387	-0.113191	0.349452	0.158584	0.140845	0.260573	-0.0164097	-0.444539	0.127171	-0.438672	-0.39321	0.17994	-0.0347844	-0.139988	Zm00001d054003	Zm00001eb209230
GRMZM2G470608	-	Rest	-	-	-	--	Translation protein SH3-like domain	-1.58198	-0.652011	1.03843	-1.08681	0.77124	1.27647	0.100966	1.48931	1.35006	-0.564654	1.14935	0.936453	-1.13447	0.188093	0.306236	Zm00001d005753	Zm00001eb099500
GRMZM2G470666	-	Rest	-	-	-	--	GRAM	0.0376463	-1.15284	-0.909306	-0.225198	-0.101668	0.00681929	-0.25953	-0.0289438	-0.202709	0.15272	0.742294	0.317673	0.131325	-0.0653879	0.611861	Zm00001d015789	Zm00001eb235890
GRMZM2G470673	-	Rest	-	-	-	--	--	-0.468028	0.129443	0.259888	0.312654	0.909901	0.677352	0.253762	1.35119	1.19431	0.399829	0.735025	-0.11585	-0.640093	-0.280577	-0.489201	-	-
GRMZM2G470740	-	Rest	-	-	-	--	--	0.36395	-0.0796996	-0.0807444	0.667409	0.573828	0.580923	0.452233	0.0450873	-0.223743	-0.0115371	-0.423182	-0.214613	-0.0999651	-0.408597	-0.374935	Zm00001d019949	Zm00001eb308770
GRMZM2G470862	-	Rest	-	-	-	Uncharacterized protein [Source:UniProtKB/TrEMBL;Acc:B4FBA2]	RNA recognition motif domain	-0.311509	0.288929	-0.0792577	0.19504	0.217423	0.350627	0.248726	0.64192	0.301677	-0.0860845	0.369395	0.477276	-0.405204	-0.0403014	-0.208035	-	Zm00001eb364970;Zm00001eb364980
GRMZM2G470863	-	Rest	-	-	-	Uncharacterized protein [Source:UniProtKB/TrEMBL;Acc:K7UQQ0]	Ankyrin repeat-containing domain	0.318693	0.28824	0.0607819	0.755512	-0.638743	-0.645537	-0.600686	-0.226075	-0.923184	-0.0534908	-0.259472	-0.71836	0.34331	0.322166	-0.0262973	Zm00001d053558	Zm00001eb205000
GRMZM2G470914	-	Rest	-	-	-	--	--	-0.688369	-0.27356	-0.0191498	-1.51337	-0.522	-1.0968	-1.23386	0.480732	-0.891253	-0.283504	-0.012854	-0.386963	0.313704	0.878276	0.418256	Zm00001d039465	Zm00001eb121000
GRMZM2G470981	-	Rest	-	-	-	--	Methyltransferase type 11	0.324311	-0.0878872	-0.373547	-0.383158	0.00788767	-0.0654721	0.597348	0.18461	0.190324	0.168323	0.139334	0.0407035	-0.208987	-0.0888992	-0.155958	Zm00001d040216	Zm00001eb127120
GRMZM2G471080	-	Rest	-	-	-	Uncharacterized protein [Source:UniProtKB/TrEMBL;Acc:K7V4Q6]	--	0.185291	-0.0928994	-0.287255	0.350559	-0.131693	-0.469928	-0.23163	-0.0062819	-0.563832	-0.0234318	-0.440539	-0.657329	0.460871	0.308206	-0.176835	-	-
GRMZM2G471083	-	Rest	-	-	-	Putative sucrose-phosphate synthase family protein [Source:UniProtKB/TrEMBL;Acc:K7UZ02]	Sucrose-phosphate synthase	0.870282	0.120424	0.111219	0.0068814	-0.559115	-0.2112	-0.540508	-1.01419	-0.80097	0.07984	-0.299392	-0.215121	0.0924588	-0.245015	-0.701371	Zm00001d036749	Zm00001eb275240
GRMZM2G471139	-	Rest	-	-	-	Uncharacterized protein [Source:UniProtKB/TrEMBL;Acc:C0P6P9]	1,3-beta-glucan synthase subunit FKS1-like, domain-1	0.462576	0.0346079	-0.0990908	-0.42083	-0.298033	0.295873	-0.191069	-0.188731	-0.0711029	-0.243672	-0.345737	-0.1851	0.608759	-0.16808	-0.384649	Zm00001d044584	Zm00001eb163000
GRMZM2G471253	-	Rest	-	-	-	--	Uncharacterised protein family Ycf23	0.315254	0.159913	0.190664	0.509278	0.412183	0.0460555	0.0681299	-0.153599	-0.542555	0.204837	-0.880557	-0.533693	0.219008	-0.402673	-0.428918	Zm00001d028138	Zm00001eb008000
GRMZM2G471348	-	Rest	-	-	-	--	Pentatricopeptide repeat	-0.23655	0.254122	0.698998	-0.0919504	-0.539091	0.301389	0.33354	0.730768	0.172291	-0.511583	-0.170664	0.00907581	-0.409888	-0.381334	0.382048	Zm00001d034253;Zm00001d034254	Zm00001eb059190;Zm00001eb059210
GRMZM2G471525	-	Rest	-	-	-	Uncharacterized protein [Source:UniProtKB/TrEMBL;Acc:C4J0A7]	--	-0.333816	-0.647651	-0.462085	0.127033	-0.086132	0.567681	-0.783824	-0.783824	-0.783824	-0.737454	-0.783824	-0.468762	0.756853	0.442891	0.0943762	-	Zm00001eb178080
GRMZM2G471687	-	Rest	-	-	-	--	--	-0.0811078	0.486734	-0.356246	0.0822534	0.460076	-0.120489	-0.0260727	-0.163994	-0.140206	-0.0096104	0.361966	-0.313913	-0.391863	0.0228084	-0.0459447	-	-
GRMZM2G471733	-	Rest	-	-	-	Putative ARM repeat-containing protein containing family protein [Source:UniProtKB/TrEMBL;Acc:K7U494]	U box domain	-0.838522	-0.342273	0.507103	-0.820127	-0.223907	0.534374	-0.466485	-1.26233	-0.0351419	-0.214359	-0.768114	-0.0853083	0.413866	0.166834	0.423074	Zm00001d000381	Zm00001eb190130
GRMZM2G471779	-	Rest	-	-	-	Putative uncharacterized protein [Source:UniProtKB/TrEMBL;Acc:B6T5Z9]	Serine-threonine/tyrosine-protein kinase catalytic domain	-0.326431	0.137084	0.702321	-1.1385	-0.647808	0.0127545	-0.495643	-0.0616948	0.13652	0.084192	0.184131	0.301958	-0.278366	0.410247	0.418766	Zm00001d019727	Zm00001eb307510;Zm00001eb307520
GRMZM2G471805	-	Rest	-	-	-	Tumor protein; Tumor-related protein [Source:UniProtKB/TrEMBL;Acc:B6SQC5]	Nicotinamide N-methyltransferase-like	-0.126925	-0.0359792	-0.145206	-0.0132247	-0.209503	-0.457729	0.0014438	0.683077	-0.124157	0.377694	0.184347	-0.0120986	0.095566	0.38048	-0.103501	Zm00001d051906;Zm00001d051907	Zm00001eb191340
GRMZM2G472023	-	Rest	-	-	-	Uncharacterized protein [Source:UniProtKB/TrEMBL;Acc:K7U1S4]	Tetratricopeptide TPR-1	0.053438	-0.139202	-0.286685	0.395141	-0.103829	0.153987	0.344264	-0.499942	-0.534612	1.04844	-0.236911	-0.425255	0.300863	-0.285501	0.00998704	Zm00001d052083	Zm00001eb192940
GRMZM2G472187	-	Rest	-	-	-	Putative DNA ligase family protein [Source:UniProtKB/TrEMBL;Acc:K7UEY3]	DNA repair metallo-beta-lactamase	0.566168	-0.106967	0.0102827	-0.37802	-0.531354	-0.0758024	0.291406	-0.414856	0.11995	0.132797	-0.128923	-0.312265	0.322354	-0.819005	-0.0842138	Zm00001d036733	Zm00001eb275110
GRMZM2G472231	-	Rest	-	-	-	Dynein light chain LC6, flagellar outer arm; Uncharacterized protein [Source:UniProtKB/TrEMBL;Acc:B4FI70]	Dynein light chain, type 1/2, conserved site	-0.635379	-1.06022	-0.280504	-0.885715	0.234833	0.27301	-0.130471	0.540114	0.56915	-0.19196	0.743846	0.953771	-0.0165321	0.380176	0.682871	Zm00001d040291	Zm00001eb127760
GRMZM2G472346	-	Rest	-	-	-	Uncharacterized protein [Source:UniProtKB/TrEMBL;Acc:B4FTL0]	--	-0.150542	-0.351741	0.0655845	-1.20721	-0.319997	0.0599908	-0.159867	0.445365	0.201777	0.424477	0.359804	0.678096	0.0469377	0.396096	0.463189	Zm00001d014946	Zm00001eb229450
GRMZM2G472382	-	Rest	-	-	-	Peptide chain release factor 2; Uncharacterized protein [Source:UniProtKB/TrEMBL;Acc:B6UHD9]	Peptide chain release factor class I/class II	0.110247	-0.230775	-0.201339	-1.72696	0.0364632	-0.297872	-0.0498117	0.0843373	0.29739	0.36235	0.112927	0.694464	0.427309	0.649043	0.887345	Zm00001d021715	Zm00001eb323570
GRMZM2G472449	-	Rest	-	-	-	Uncharacterized protein [Source:UniProtKB/TrEMBL;Acc:K7UC70]	SAP domain	0.176971	-0.0804783	-0.0523112	0.386284	0.299276	0.189697	0.0232956	0.847265	-0.0746981	-0.173659	-0.170823	-0.395145	-0.273046	-0.304744	0.173883	Zm00001d023531	Zm00001eb407730
GRMZM2G472473	-	Rest	-	-	-	--	--	0.648831	0.291547	0.203618	-0.381031	0.784924	-0.275759	-0.104825	0.546339	-0.00565223	-0.289734	-0.1016	-0.0919305	-0.215599	-0.231231	-0.208566	-	-
GRMZM2G472547	-	Rest	-	-	-	Uncharacterized protein [Source:UniProtKB/TrEMBL;Acc:B8A1D7]	--	0.0520738	-0.210981	-0.041923	0.444277	0.709783	0.167973	-0.478182	0.446949	0.763886	-0.342224	-0.229368	-0.28357	-0.283887	0.18968	-0.286534	Zm00001d031952	Zm00001eb039510
GRMZM2G472589	-	Rest	-	NLP	NLP11	Uncharacterized protein [Source:UniProtKB/TrEMBL;Acc:K7UQG6]	--	0.703811	0.0634421	0.302188	0.387749	-0.428811	-0.958244	-0.25152	-0.842205	-0.816052	0.726428	-0.405257	0.0400014	0.55491	-0.0514291	0.361775	Zm00001d053437	-
GRMZM2G472655	-	Rest	-	-	-	--	--	-0.0376401	-0.438037	-0.311333	-0.574211	0.753677	0.299732	-0.0662773	-0.11145	0.878574	0.00105908	-0.00777411	0.646904	0.379835	0.547609	0.400365	Zm00001d008891	Zm00001eb338170
GRMZM2G472693	-	Rest	-	-	-	Uncharacterized protein [Source:UniProtKB/TrEMBL;Acc:C0PG52]	--	0.248198	-0.216491	-0.63404	0.258243	0.261186	0.215367	0.536046	0.534354	0.116991	0.406139	-0.0890867	0.129922	0.207665	-0.0754414	-0.0920523	Zm00001d028213	Zm00001eb008650
GRMZM2G472780	-	Rest	-	-	-	Uncharacterized protein [Source:UniProtKB/TrEMBL;Acc:K7W3D9]	Transcription factor TFIIIC, tau55-related	0.417365	0.373954	-0.249276	-0.777727	0.6243	0.190502	0.48398	0.654234	0.357373	0.187088	0.450537	0.0538237	-0.546229	0.0679284	-0.213237	Zm00001d048492	Zm00001eb403870
GRMZM2G472905	-	Rest	-	-	-	Uncharacterized protein [Source:UniProtKB/TrEMBL;Acc:K7U013]	--	0.832541	-0.148785	0.114645	-0.074735	-0.603294	-1.07295	-0.183061	-0.658125	-0.896791	1.16592	-0.212075	0.0851765	0.879167	-0.190455	0.0659662	-	Zm00001eb179930
GRMZM2G472991	-	Rest	-	-	-	Uncharacterized protein [Source:UniProtKB/TrEMBL;Acc:K7V6L4]	RIO-like kinase	-0.280101	-0.278461	-0.168947	-0.337044	0.323731	0.432154	0.926147	0.691559	0.728412	-0.0337292	0.472524	0.313265	-0.456205	-0.202172	0.0513931	Zm00001d012194;Zm00001d012195	Zm00001eb365930;Zm00001eb365940
GRMZM2G473016	-	Rest	-	-	-	Putative RING zinc finger domain superfamily protein [Source:UniProtKB/TrEMBL;Acc:K7U5N0]	Zinc finger, RING-type	-0.645333	-0.439692	-0.708323	-0.0603431	-0.0540049	-0.469041	0.665742	0.0828482	0.823269	1.8315	0.317208	0.208123	0.0947267	-0.150792	-0.307521	Zm00001d052154	Zm00001eb193570
GRMZM2G473138	-	Rest	-	-	-	Putative SET-domain containing protein family [Source:UniProtKB/TrEMBL;Acc:K7TLZ4]	SET domain	0.703123	0.320431	-0.255155	0.279723	-0.734127	-0.516355	0.245279	-0.694443	-0.551683	-0.0623887	-0.757072	-0.396056	0.323173	0.109506	-0.319158	Zm00001d023333;Zm00001d023334	Zm00001eb406010
GRMZM2G473182	-	Rest	-	-	-	--	Glycosyl transferase, family 48	0.127357	-0.152579	-0.463538	-0.0531442	-0.564075	-1.28152	-0.290357	-0.666976	-0.387538	0.416356	-0.614361	-0.3807	0.579042	0.273709	0.225017	-	Zm00001eb102730
GRMZM2G473367	-	Rest	-	-	-	Uncharacterized protein [Source:UniProtKB/TrEMBL;Acc:K7VBK5]	HSP40/DnaJ peptide-binding	0.578236	0.317223	0.0904613	-0.266958	-0.250533	0.0167302	0.493704	0.284708	0.911702	-0.0372037	0.00961314	0.385523	-0.613135	-0.0309638	0.0107969	Zm00001d035975	Zm00001eb269190
GRMZM2G473385	-	Rest	-	-	-	Uncharacterized protein [Source:UniProtKB/TrEMBL;Acc:K7U2G1]	Uridine kinase	0.243173	0.343509	0.106722	-0.0175934	-0.0911331	-0.167224	-0.0482907	0.0256923	-0.712056	-0.173059	-0.831609	-0.193818	-0.111524	-0.073898	-0.379103	-	Zm00001eb420330
GRMZM2G473463	-	Rest	-	-	-	Putative uncharacterized protein [Source:UniProtKB/TrEMBL;Acc:B6T3E6]	Sterile alpha motif/pointed domain	-0.453686	-0.0756235	-0.351775	-0.416558	-0.191781	0.0504212	0.5489	0.336297	0.642584	0.214724	0.384192	0.252656	-0.59903	-0.115951	0.494132	Zm00001d016665;Zm00001d016666	Zm00001eb242440;Zm00001eb242450
GRMZM2G473533	-	Rest	-	-	-	Delta(14)-sterol reductase; Uncharacterized protein [Source:UniProtKB/TrEMBL;Acc:B4FS76]	Ergosterol biosynthesis ERG4/ERG24	-0.529695	-0.249039	0.130084	-0.579854	0.632596	0.540065	0.59879	0.58857	0.865798	0.00157064	0.877552	0.722442	-0.483446	-0.240155	-0.176119	Zm00001d006889	Zm00001eb109520
GRMZM2G473709	-	Rest	-	-	-	Ubiquinol-cytochrome c reductase complex 6.7 kDa protein; Uncharacterized protein [Source:UniProtKB/TrEMBL;Acc:B4FEA0]	--	-0.687624	1.23195	0.237639	-0.410048	0.410221	-0.67887	-0.636583	0.11466	0.139336	-1.0355	0.315255	-0.0767004	-1.26338	-0.0957378	0.0894744	Zm00001d007174	-
GRMZM2G473906	-	Rest	-	-	-	Uncharacterized protein [Source:UniProtKB/TrEMBL;Acc:B4FJ62]	Small GTP-binding protein domain	-0.659206	-0.126879	0.435277	-0.450638	0.209954	-0.0735606	-0.867183	-1.00869	-0.172923	-0.214529	0.250374	0.428155	0.162208	0.67697	0.506056	Zm00001d034675;Zm00001d034676	Zm00001eb062910
GRMZM2G473976	-	Rest	-	-	-	Uncharacterized protein [Source:UniProtKB/TrEMBL;Acc:B4FFC7]	Carboxylesterase, type B	-0.0858014	0.3386	-0.304466	0.678698	0.501671	0.803257	0.180013	0.800289	0.526518	0.152569	0.107764	0.435207	-0.482202	-0.508435	-0.0429421	Zm00001d044088	Zm00001eb158740
GRMZM2G474088	-	Rest	-	-	-	Uncharacterized protein [Source:UniProtKB/TrEMBL;Acc:K7V0U9]	Protein of unknown function DUF4228	-0.00343033	0.376543	0.661766	-0.992942	-0.0532981	0.576604	-0.565033	-0.18036	0.0597653	-0.901645	-0.47952	-0.0595965	-0.659106	-0.217935	-0.666447	Zm00001d037251	Zm00001eb279890
GRMZM2G474211	-	Rest	-	-	-	--	--	-0.0334379	0.0870897	0.621716	0.0924923	0.643237	-0.308697	-0.15158	0.12143	-0.310823	-0.313386	-0.23047	-0.44455	-0.0439447	-0.0366956	-0.243583	-	-
GRMZM2G474451	-	Rest	-	-	-	--	Pentatricopeptide repeat	-0.20071	0.440991	-0.282872	-0.467811	0.289679	0.514107	0.656741	0.0324343	0.254186	-0.0741571	0.163681	-0.257267	-0.115525	-0.162449	-0.378781	Zm00001d007125	Zm00001eb111120
GRMZM2G474462	-	Rest	-	-	-	--	Vesicle transport v-SNARE, N-terminal	-0.372971	0.957232	-0.361436	-1.25529	0.0804402	0.316795	0.492003	-0.390288	0.0614537	-0.455107	-0.0647311	-0.184125	0.185701	0.0913696	0.0169351	Zm00001d007124	Zm00001eb111130
GRMZM2G474534	-	Rest	-	-	-	30S ribosomal protein S12, chloroplastic [Source:UniProtKB/Swiss-Prot;Acc:P12340]	Ribosomal protein S12/S23	0.509023	-0.229149	-0.771669	0.410297	-0.0394834	-0.131591	1.05633	0.0801746	0.276233	0.56607	-0.260072	-0.427249	0.733182	-0.0889105	-0.207798	-	-
GRMZM2G474575	-	Rest	-	-	-	--	Proteinase inhibitor I3, Kunitz legume	0.228287	0.648782	-0.320918	0.176494	0.5839	0.225184	-0.102652	-0.0357806	-0.47498	-0.871426	-0.277182	-0.35753	-0.32175	0.656843	-0.528133	Zm00001d002960	Zm00001eb076760
GRMZM2G474651	-	Rest	-	-	-	Putative ARM repeat-containing protein containing family protein isoform 1; Putative ARM repeat-containing protein containing family protein isoform 2; Putative ARM repeat-containing protein containing family protein isoform 3; Putative ARM repeat-containing protein containing family protein isoform 4; Uncharacterized protein [Source:UniProtKB/TrEMBL;Acc:B7ZZY8]	Armadillo-type fold	-0.989339	-0.719589	-0.348741	0.283271	2.36886	2.40777	-0.71309	0.604702	0.1254	-1.32266	1.38979	1.39294	-0.119806	0.808661	1.00484	Zm00001d048563	-
GRMZM2G474658	-	Rest	-	-	-	Uncharacterized protein [Source:UniProtKB/TrEMBL;Acc:B4FBM3]	Zinc finger, CCHC-type	-0.331954	-0.238435	0.307744	-0.299333	-0.155912	0.587585	0.0953118	0.33689	0.349144	-0.30959	0.0262129	0.0549808	-0.0859924	0.36227	0.0890098	Zm00001d011005;Zm00001d011006	Zm00001eb355360;Zm00001eb355370;Zm00001eb355380
GRMZM2G474694	-	Rest	-	-	-	--	--	0.140254	-0.155177	-0.0848362	0.547176	-0.542324	-0.600252	0.199407	-0.411824	-0.346014	0.0618465	-0.511245	-0.417529	0.532486	-0.159316	0.15696	Zm00001d027263	-
GRMZM2G474726	-	Rest	-	-	-	Uncharacterized protein [Source:UniProtKB/TrEMBL;Acc:K7UY43]	Integral membrane protein TerC, riboswitch-linked	0.347658	-0.054856	0.00943812	0.461345	0.00198722	0.124442	0.189294	-0.0628691	-0.00217871	-0.00467771	-0.132574	-0.09592	-0.0560677	-0.143506	-0.243428	Zm00001d010995	Zm00001eb355290
GRMZM2G474755	-	Rest	-	-	-	Polcalcin Jun o 2 [Source:UniProtKB/TrEMBL;Acc:K7VUH8]	EF-hand-like domain	-0.353312	0.338162	1.94344	-1.36314	-0.803565	0.187892	-0.779388	-0.962607	0.182947	-1.27184	-0.391018	-0.726508	-1.36314	0.0822103	-0.505011	Zm00001d009985	Zm00001eb347180
GRMZM2G474777	-	Rest	-	-	-	Putative phytosulfokine receptor (LRR repeat-containing protein kinase) family protein [Source:UniProtKB/TrEMBL;Acc:K7UE74]	Serine/threonine-protein kinase, active site	0.151154	-0.160323	0.278279	-0.574766	-0.065878	0.187962	0.229527	0.389924	-0.269334	0.41048	0.611686	0.0336284	-0.193059	-0.357433	0.244908	Zm00001d036534	Zm00001eb273370
GRMZM2G474883	-	Rest	-	-	-	Uncharacterized protein [Source:UniProtKB/TrEMBL;Acc:C0PFY0]	ClpP/TepA	-0.165733	0.667813	0.71901	-1.24923	0.456077	0.57463	0.255776	0.995286	0.906486	-0.247103	0.748473	0.659471	-0.86345	0.0247688	-0.241558	Zm00001d002969	Zm00001eb076840
GRMZM2G475128	-	Rest	-	-	-	Uncharacterized protein [Source:UniProtKB/TrEMBL;Acc:K7UFM2]	Ribosomal protein S16 domain	0.205807	-0.565091	-0.602932	0.387591	-0.531805	-0.460326	1.02295	-0.559008	-0.297381	2.57527	-0.603404	-0.68967	1.84033	-0.389867	-0.549084	Zm00001d035969	-
GRMZM2G475148	-	Rest	-	-	-	--	Auxin efflux carrier	0.0817411	-0.117726	-0.0847321	0.25589	0.0594876	-0.49955	0.36544	0.115182	-0.158159	0.81896	-0.226589	-0.353224	0.211081	-0.0963637	-0.218992	Zm00001d020488	Zm00001eb312840
GRMZM2G475349	-	Rest	-	-	-	--	--	0.868124	-0.393799	0.0450824	-0.247968	-0.569087	-1.0313	0.0268027	-0.444797	-0.408971	1.00287	-0.442665	-0.00903946	1.04001	0.111337	-0.265231	Zm00001d017818	Zm00001eb252510
GRMZM2G475362	-	Rest	-	-	-	--	HSA	0.461035	-0.234822	-0.0963936	0.296369	-0.322203	-0.17553	0.730815	0.129978	-0.0380342	0.250206	0.138867	-0.229321	0.148453	-0.200737	-0.175457	Zm00001d044283;Zm00001d044284	Zm00001eb160310
GRMZM2G475482	-	Rest	-	-	-	NADH dehydrogenase subunit 4L [Source:UniProtKB/TrEMBL;Acc:Q0GR42]	NADH-ubiquinone oxidoreductase chain 4L/K	1.04681	0.463351	-0.268239	1.14277	-0.0648638	-0.453211	0.954009	-0.47729	-0.184058	1.68771	-0.552388	-0.650879	0.406617	-0.566055	-0.501491	-	-
GRMZM2G475495	-	Rest	-	-	-	--	RNA recognition motif domain	-0.81515	-0.0365232	0.43383	0.0314555	1.13845	0.492913	0.238721	0.0539037	-0.0547601	-0.269097	-0.0832006	0.243152	-0.125734	-0.405207	0.410775	Zm00001d031280	Zm00001eb033690
GRMZM2G475504	-	Rest	-	-	-	Uncharacterized protein [Source:UniProtKB/TrEMBL;Acc:K7UEC2]	--	-0.0745778	-0.23838	-0.225133	-0.173087	0.130466	-0.0903768	-0.0381255	-0.326253	-0.30814	0.620119	-0.0570914	-0.266264	0.447587	0.20682	-0.0554324	Zm00001d053552	Zm00001eb204940
GRMZM2G475594	-	Rest	-	-	-	Uncharacterized protein [Source:UniProtKB/TrEMBL;Acc:K7VJY6]	--	-0.078295	0.0920287	0.202516	-0.236551	0.486089	0.11586	0.0327621	-0.264864	0.475643	0.0377515	-0.0619769	-0.450294	-0.0577547	0.192762	-0.210614	Zm00001d047005	Zm00001eb390250
GRMZM2G475673	-	Rest	-	-	-	Uncharacterized protein [Source:UniProtKB/TrEMBL;Acc:K7VCX4]	WD40-repeat-containing domain	-0.574075	-0.329279	-0.136991	0.440754	0.234068	0.192957	0.97319	0.27136	0.452599	1.80538	-0.406512	0.302897	-0.057169	0.0977362	-0.145883	Zm00001d045909	Zm00001eb381860
GRMZM2G475867	-	Rest	-	-	-	Uncharacterized protein [Source:UniProtKB/TrEMBL;Acc:K7V0J1]	WD40 repeat	0.603796	0.169443	-0.168381	0.015725	-1.40028	-0.94648	0.170426	0.0176837	-0.111809	-0.0261432	-0.121753	-0.256039	0.30723	0.106128	-0.174121	Zm00001d052070	Zm00001eb192800
GRMZM2G475897	-	Rest	-	-	-	Uncharacterized protein [Source:UniProtKB/TrEMBL;Acc:B4FPZ9]	Smr protein/MutS2 C-terminal	-0.137336	-0.868126	-0.13115	0.325934	-0.115653	0.276091	0.600345	0.918951	0.252599	0.718632	0.667416	0.703318	-0.0955541	0.148494	0.145875	Zm00001d031217	Zm00001eb033110
GRMZM2G476230	-	Rest	-	-	-	Uncharacterized protein [Source:UniProtKB/TrEMBL;Acc:K7W963]	Protein of unknown function DUF761, plant	0.120669	-0.13243	0.109691	0.0183258	-0.145806	-0.163332	-0.268603	-0.268603	-0.204107	-0.268603	-0.268603	-0.268603	-0.19537	0.282311	0.34806	Zm00001d046188	Zm00001eb383930
GRMZM2G476538	-	Rest	-	-	-	Uncharacterized protein [Source:UniProtKB/TrEMBL;Acc:C0P4Q5]	Peptidase M20, dimerisation domain	-0.43082	-0.688641	0.445493	0.186949	1.11463	0.863919	-0.696496	-0.291926	-0.538473	-0.316134	-0.265522	0.242578	-0.257294	-0.227899	0.113865	Zm00001d014562	Zm00001eb226030
GRMZM2G476555	-	Rest	-	-	-	Eukaryotic translation initiation factor 1A; Uncharacterized protein [Source:UniProtKB/TrEMBL;Acc:B4FUJ1]	Translation initiation factor 1A (eIF-1A), conserved site	-1.60035	-0.287753	0.44051	-1.50126	0.130885	0.704287	0.00447804	0.857618	1.2921	-0.43814	0.925578	0.889776	-1.10972	0.311509	0.437322	-	Zm00001eb422630
GRMZM2G476593	-	Rest	-	-	-	--	Pentatricopeptide repeat	0.00938725	-0.394356	-0.388055	0.829394	-0.335503	0.0548001	0.448142	0.568457	-0.0573706	0.139449	0.778769	0.308325	-0.245558	0.184622	0.418567	Zm00001d028935	Zm00001eb015140
GRMZM2G476597	-	Rest	-	-	-	Putative cytochrome P450 superfamily protein; Uncharacterized protein [Source:UniProtKB/TrEMBL;Acc:C4J153]	Cytochrome P450, E-class, group I	-0.0750569	-0.0750569	-0.0750569	-0.0750569	0.724335	-0.0750569	-0.0750569	-0.0750569	-0.0750569	-0.0750569	3.63e-05	-0.0750569	-0.0750569	0.00178618	-0.0750569	Zm00001d002610	Zm00001eb073480
GRMZM2G476914	-	Rest	-	-	-	Ubiquitin-protein ligase [Source:UniProtKB/TrEMBL;Acc:B6SV72]	U box domain	-0.107723	-0.643871	-0.526621	0.854735	-0.311224	-0.00280731	-0.769102	-0.931405	-0.581684	-0.357622	-0.130251	0.179167	0.319094	-0.0120788	0.525087	Zm00001d028294	Zm00001eb009460;Zm00001eb009470
GRMZM2G476933	-	Rest	-	-	-	Putative methyl-binding domain protein MBD105 [Source:UniProtKB/TrEMBL;Acc:Q94IQ9]	--	-0.525411	-0.636869	1.27384	-1.32152	-0.262408	-0.252461	-0.914907	-0.282245	-0.737225	-0.00975932	0.105778	0.253773	0.427157	0.726715	0.935803	Zm00001d041290	Zm00001eb134600
GRMZM2G477113	-	Rest	-	-	-	Uncharacterized protein [Source:UniProtKB/TrEMBL;Acc:K7TUK4]	von Willebrand factor, type A	-0.463627	-0.149214	-0.18807	0.280608	0.631816	0.853934	0.461437	0.186082	-0.0520435	-0.563002	-0.281843	-0.0816757	0.462131	-0.0266936	-0.549532	Zm00001d048784	Zm00001eb166380
GRMZM2G477146	-	Rest	-	-	-	Uncharacterized protein [Source:UniProtKB/TrEMBL;Acc:B4FX26]	Magnesium transporter NIPA	-0.551329	-0.465443	-0.14813	-0.964063	0.472168	-0.157343	-0.908672	-0.137349	-0.610712	-0.130563	-0.428749	0.0196072	0.573356	0.0777059	0.351582	Zm00001d016634;Zm00001d016635	Zm00001eb242230
GRMZM2G477161	-	Rest	-	-	-	Uncharacterized protein [Source:UniProtKB/TrEMBL;Acc:K7UAT8]	--	0.885697	-0.38015	-0.277999	-0.415417	-0.253905	0.00749946	0.511774	-0.2195	-0.319722	0.159853	-0.268947	-0.383757	0.614172	-0.196174	-0.179354	Zm00001d049386	-
GRMZM2G477200	-	Rest	-	-	-	--	PUA-like domain	0.365004	0.395886	-0.305667	0.56559	0.489225	-0.196446	0.220334	-0.149887	-0.580064	-0.271929	-0.668864	-0.0120412	-0.0674031	-0.33065	-0.109885	Zm00001d043506	Zm00001eb153580
GRMZM2G477314	-	Rest	-	-	-	CF9; Uncharacterized protein [Source:UniProtKB/TrEMBL;Acc:B4F8G6]	--	0.551314	0.0908742	0.393955	-0.416038	-0.100177	-0.0883008	0.472597	-0.507255	-0.30368	-0.417443	-0.870597	0.216976	-0.71109	-0.593678	-0.825887	Zm00001d034198	Zm00001eb058810
GRMZM2G477336	-	Rest	-	-	-	--	Armadillo-type fold	-0.231009	0.150589	0.490061	-0.456981	-0.655184	-0.70743	-0.129867	-0.989388	-0.0756369	0.515616	-0.335652	0.0444113	0.891254	0.0121892	0.608747	Zm00001d019615;Zm00001d019616	-
GRMZM2G477340	-	Rest	-	-	-	Uncharacterized protein [Source:UniProtKB/TrEMBL;Acc:B4F9I3]	Phosphatidyl serine synthase	-0.135584	0.226281	0.834559	0.393622	-0.334949	-0.411161	0.0468154	0.7316	0.19371	-0.344812	0.169939	-0.158764	-0.699278	0.0175582	-0.0145729	Zm00001d009497	Zm00001eb343120
GRMZM2G477491	-	Rest	-	-	-	Uncharacterized protein [Source:UniProtKB/TrEMBL;Acc:K7TT61]	Protein kinase-like domain	0.0169816	0.576737	0.497877	-0.823119	-0.128903	0.198068	-1.21585	-1.34953	-0.646145	-0.587872	-0.543447	-0.0879629	0.0662367	0.298419	0.453725	Zm00001d026511	Zm00001eb432730
GRMZM2G477503	-	Rest	-	-	-	Uncharacterized protein [Source:UniProtKB/TrEMBL;Acc:K7UU45]	Glycosyl transferase, family 1	-0.391391	0.271227	0.72818	0.0238264	-0.0144584	0.182696	-0.323234	-0.604729	-0.310924	0.140334	-0.46889	-0.233693	0.300238	-0.0398031	0.340581	Zm00001d008600	Zm00001eb335670
GRMZM2G477609	-	Rest	-	-	-	Putative uncharacterized protein [Source:UniProtKB/TrEMBL;Acc:B6T132]	--	-0.617211	1.52002	0.939817	-0.431401	1.19391	0.989031	-1.02457	-0.637204	0.144973	-1.32838	-0.469483	-0.270921	-1.28057	-0.267267	-0.257828	Zm00001d034688	-
GRMZM2G477683	-	Rest	-	-	-	Uncharacterized protein [Source:UniProtKB/TrEMBL;Acc:B4FBN3]	Thiolase-like	0.242364	0.0401284	-0.410982	-0.732409	-0.509122	0.578854	0.277022	-0.287716	0.157621	0.707529	0.150859	0.314192	0.211562	0.0971141	-0.441434	Zm00001d013991	Zm00001eb221390
GRMZM2G477688	-	Rest	-	-	-	--	Pentatricopeptide repeat	-0.0741374	0.124908	-0.236387	-0.557815	-0.467547	0.591943	0.0962051	-0.113122	0.147921	0.559033	0.325453	0.230199	-0.00612629	0.0196054	-0.330615	-	-
GRMZM2G477771	-	Rest	-	-	-	--	Ribosomal protein S4e, central	0.0111295	0.942921	0.184645	-0.48684	0.483696	0.171124	-0.537078	0.0747872	-0.150604	-0.116956	-0.397733	-0.232334	-0.241171	-0.201805	-0.15712	-	Zm00001eb307900
GRMZM2G477847	-	Rest	-	-	-	Uncharacterized protein [Source:UniProtKB/TrEMBL;Acc:B4FU48]	--	-0.176398	0.0412774	0.142117	0.120585	-0.00925598	0.101047	-0.3775	-0.195404	-0.339894	0.115194	0.116153	0.108816	0.263704	-0.41783	0.276247	Zm00001d011111	Zm00001eb356260
GRMZM2G477879	-	Rest	-	-	-	--	HEAT	0.472648	-0.690518	-0.198519	-0.195749	-0.66371	-0.932813	0.702358	0.0296876	0.241505	0.808698	0.214116	0.381178	0.82951	0.0217733	0.0841678	Zm00001d033817	Zm00001eb055550
GRMZM2G478078	-	Rest	-	-	-	--	--	0.390196	0.320839	0.371345	0.20769	0.120775	-0.711345	0.758013	-0.0573157	0.138491	-0.339423	-0.605421	-0.141896	-0.05254	-0.078557	0.192044	Zm00001d014239	Zm00001eb223530
GRMZM2G478382	-	Rest	-	-	-	Uncharacterized protein [Source:UniProtKB/TrEMBL;Acc:K7TL21]	--	0.280997	-0.942731	-0.552684	0.575897	-0.0400674	0.117959	1.05518	0.19741	0.405819	0.777075	0.259083	0.168404	0.611396	0.293616	0.435899	Zm00001d024305;Zm00001d024306	Zm00001eb413780
GRMZM2G478664	-	Rest	-	-	-	--	Zinc finger, DNA glycosylase/AP lyase/isoleucyl tRNA synthetase	0.825014	0.087627	-0.0676896	-0.104574	-0.452629	-0.222437	0.0543284	-0.394358	-0.275653	-0.015681	-0.297665	-0.362176	-0.264076	-0.525424	-0.519461	Zm00001d018275	Zm00001eb256890
GRMZM2G478714	-	Rest	-	-	-	--	Myb/SANT-like domain	-0.308417	-0.161682	-0.364178	0.314338	0.375966	-0.0868511	-0.244156	0.834387	0.317838	0.243167	0.256373	0.176887	0.47684	0.455735	0.216582	Zm00001d042462	-
GRMZM2G478779	-	Rest	-	-	-	--	Protein kinase-like domain	-0.22077	-0.25671	1.15316	-0.733416	-0.245265	0.228565	-1.15083	-0.684972	-0.450944	0.0757472	0.0716952	0.702383	0.0509673	0.152882	0.52045	Zm00001d034421	Zm00001eb060540
GRMZM2G479163	-	Rest	-	-	-	--	Protein of unknown function DUF2837	0.538433	0.306478	0.151876	-0.677193	-0.282758	-1.07454	0.0110849	-0.430602	-0.217953	0.0449955	-0.39245	-0.436377	-0.0358695	-0.233429	-0.26205	Zm00001d021972	Zm00001eb326010
GRMZM2G479243	-	Rest	-	-	-	Putative leucine-rich repeat receptor-like protein kinase family protein [Source:UniProtKB/TrEMBL;Acc:K7VJK7]	Serine/threonine-protein kinase, active site	-0.0299085	-0.110007	-0.199839	0.17691	0.342739	0.340362	-0.166313	-0.783109	0.188458	-0.375217	0.109919	-0.0415237	0.0712835	0.000699632	0.215417	Zm00001d047842	Zm00001eb397950
GRMZM2G479249	-	Rest	-	-	-	Uncharacterized protein [Source:UniProtKB/TrEMBL;Acc:C0PD93]	AIG2-like	-0.0351121	0.348546	0.582916	-0.679569	-0.338685	-0.297968	-0.625256	-0.412173	-0.553336	-0.544702	-0.0619972	0.319313	-0.386027	-0.18356	0.178559	Zm00001d034884	Zm00001eb064840
GRMZM2G479340	-	Rest	-	-	-	Uncharacterized protein [Source:UniProtKB/TrEMBL;Acc:B4FN54]	NAD-dependent epimerase/dehydratase	-0.442578	-0.513666	0.256615	-1.14222	-0.265928	0.295007	-0.316199	0.145856	0.747937	-0.260721	0.830334	0.779245	-0.0516841	0.2085	0.635888	Zm00001d029582	Zm00001eb020580;Zm00001eb020590
GRMZM2G479378	-	Rest	-	-	-	Uncharacterized protein [Source:UniProtKB/TrEMBL;Acc:K7USB2]	--	0.00525419	-0.229225	-0.144389	0.621896	-0.184897	-0.286987	0.11913	0.340011	0.27903	0.393227	0.26695	0.0305994	-0.0691918	-0.0358616	-0.000464456	-	-
GRMZM2G479442	-	Rest	-	-	-	Uncharacterized protein [Source:UniProtKB/TrEMBL;Acc:K7UF19]	--	-0.687483	-0.444681	0.416449	-0.696565	-0.519658	0.321021	-0.0624551	-0.105062	0.0367669	-0.405833	-0.145732	-0.0932242	-0.395081	0.522003	0.469692	Zm00001d035731	Zm00001eb267350
GRMZM2G479529	-	Rest	-	-	-	Uncharacterized protein [Source:UniProtKB/TrEMBL;Acc:B4FI97]	Auxin responsive SAUR protein	-0.689698	-0.322175	0.635089	-0.662316	0.138461	0.244113	-0.949245	-0.828533	-0.235479	-0.438659	-0.143534	1.20103	-0.411908	0.698574	0.874358	Zm00001d048316	Zm00001eb402280;Zm00001eb402290
GRMZM2G479703	-	Rest	-	-	-	Uncharacterized protein [Source:UniProtKB/TrEMBL;Acc:K7VBP6]	Tetrapeptide transporter, OPT1/isp4	0.464286	0.337585	0.108663	-1.73865	-0.0510987	0.324596	-0.768449	0.104951	-0.322473	-0.683524	0.456615	-0.133975	-0.637281	-0.0782951	-0.11455	Zm00001d036010	Zm00001eb269450
GRMZM2G479834	-	Rest	-	-	IAA42	Uncharacterized protein [Source:UniProtKB/TrEMBL;Acc:K7UDP8]	Aux/IAA-ARF-dimerisation	-0.112713	-0.139268	0.0419008	-0.292976	0.463039	0.295213	-0.088799	-0.0510629	-0.497222	-0.426473	-0.696549	-0.317353	0.0884252	0.296853	0.0702875	Zm00001d024008	Zm00001eb411480
GRMZM2G479885	-	Rest	-	bZIP	BZIP39	Ocs element-binding factor 1 [Source:UniProtKB/Swiss-Prot;Acc:P24068]	Basic-leucine zipper domain	-1.34131	-0.209035	0.74029	-0.773743	0.104193	0.445674	-2.17309	-1.31493	-1.49427	-1.02448	-1.05527	0.0529231	0.353788	0.987814	0.66916	Zm00001d030617	Zm00001eb028430
GRMZM2G479987	-	Rest	-	-	-	Uncharacterized protein [Source:UniProtKB/TrEMBL;Acc:K7VHA7]	--	-0.364078	-0.443344	0.087402	0.307494	-1.19445	-0.757611	0.53006	0.441125	0.243148	0.841234	-0.275845	0.0106236	0.73568	0.500822	0.520033	Zm00001d010753;Zm00001d010754	Zm00001eb353260;Zm00001eb353270
GRMZM2G480171	-	Rest	-	-	W2	Chloroplast DNA polymerase [Source:UniProtKB/TrEMBL;Acc:K7TST0]	Ribonuclease H-like domain	-0.0772011	-0.415428	-0.216613	0.187936	0.280523	0.419695	0.826635	0.396529	0.363778	0.00345552	0.0204505	0.245734	-0.003675	-0.0164916	0.1124	Zm00001d026402	Zm00001eb431790
GRMZM2G480262	-	Rest	-	-	-	--	Myb/SANT-like domain	0.169611	-0.520957	-0.393844	-0.689918	-0.256992	0.342818	0.48518	-0.0961049	0.134578	0.0739048	0.509333	-0.386276	0.0393929	0.956573	0.307343	Zm00001d034586	Zm00001eb062040
GRMZM2G480282	-	Rest	-	-	-	Uncharacterized protein [Source:UniProtKB/TrEMBL;Acc:K7TNV3]	--	-0.247772	0.520512	0.530431	0.787656	0.0775235	0.157615	-0.375213	-0.682088	-0.0298979	-0.773595	0.0332966	0.234182	-0.586067	-0.518999	-0.0405681	-	-
GRMZM2G480380	-	Rest	-	-	-	--	Pentatricopeptide repeat	1.28459	0.136919	0.308612	0.288629	-0.129279	0.196538	0.62855	0.667395	0.446843	0.765553	0.203895	0.150772	-0.691586	-0.227586	-0.318081	Zm00001d041326	Zm00001eb134810
GRMZM2G480381	-	Rest	-	-	-	--	Pentatricopeptide repeat	-0.35021	-0.0401284	-0.250428	0.569917	0.393469	0.130505	0.832551	-0.124106	0.0619645	0.726603	-0.116389	-0.0335817	0.263395	-0.111858	-0.0294071	Zm00001d041325	Zm00001eb134800
GRMZM2G480434	-	Rest	-	AP2-EREBP	EREB108	--	DNA-binding, integrase-type	-0.184816	-0.395645	-1.06822	3.92299	0.0194832	0.195046	-0.466124	-1.06822	-0.912085	-0.976926	-0.0195813	-0.538396	-0.337404	0.554187	0.0313	Zm00001d031499	Zm00001eb035470
GRMZM2G480620	-	Rest	-	-	-	--	Foie gras liver health family 1	0.630763	0.0594617	-0.0152498	0.0330589	-1.00832	-0.344584	0.174549	-0.601716	-0.217367	0.310434	-0.113276	0.347163	0.231473	-0.110484	0.194294	Zm00001d017832	Zm00001eb252650
GRMZM2G480705	-	Rest	-	-	-	--	--	-0.128699	-0.0931507	0.601141	0.190636	0.641311	0.240446	0.116896	-0.599509	-0.370494	-0.209635	-0.319056	-0.190394	-0.447256	-0.169306	0.0112284	-	Zm00001eb031440
GRMZM2G480712	-	Rest	-	-	-	Uncharacterized protein [Source:UniProtKB/TrEMBL;Acc:K7U5W5]	--	0.180118	-0.632537	-0.179829	0.226258	-0.302301	-0.771955	-0.0406127	-0.917249	-0.345024	-0.103201	-0.54352	0.027905	0.688844	0.0369585	0.124685	Zm00001d051039	Zm00001eb184290
GRMZM2G480777	-	Rest	-	-	-	--	Uncharacterised protein family UPF0136, Transmembrane	0.215743	0.23297	0.106333	-0.0179512	-0.0344167	-0.280135	0.311168	-0.0692094	0.3446	-0.12041	-0.123098	-0.0641182	-0.213158	-0.0643837	0.0457673	Zm00001d031990	-
GRMZM2G480809	-	Rest	-	-	-	--	Helicase-associated domain	-0.0110447	-0.39024	-0.283049	0.734852	0.365115	0.881625	0.69815	-0.0258555	0.201896	0.253326	0.000530045	0.070044	0.157298	-0.459857	-0.139789	Zm00001d006459	Zm00001eb105730
GRMZM2G480978	-	Rest	-	-	-	Uncharacterized protein [Source:UniProtKB/TrEMBL;Acc:K7UJF8]	--	-0.594694	0.13843	-0.0472895	-0.122952	0.421663	1.36958	-0.405905	0.21988	0.377646	-0.278971	0.267066	0.40749	-0.424333	-0.0792334	0.26228	Zm00001d037141	Zm00001eb278880
GRMZM2G481027	-	Rest	-	-	-	--	Reversibly glycosylated polypeptide family	-0.117182	0.0402665	-0.0968902	0.553046	-0.128051	-0.178608	0.709203	-0.139898	-0.0182369	0.319654	-0.307737	-0.157753	0.191159	-0.136504	-0.0110506	Zm00001d018402	Zm00001eb258080
GRMZM2G481163	-	Rest	-	Trihelix	THX4	Uncharacterized protein [Source:UniProtKB/TrEMBL;Acc:B4FUD9]	SANT/Myb domain	-0.549638	-0.578165	0.334054	-0.0519126	0.791078	0.670601	0.0516611	0.512077	0.200445	-0.361281	0.565896	0.547976	-0.114603	0.15101	0.21205	Zm00001d029974	Zm00001eb023870
GRMZM2G481194	-	Rest	-	-	-	--	CAP domain	0.133922	-0.0912854	0.0461325	-0.0912854	-0.0912854	0.013986	0.0408463	-0.0912854	-0.0586767	0.126961	-0.0912854	-0.0912854	0.160805	-0.0912854	-0.0912854	Zm00001d033902	Zm00001eb056280
GRMZM2G481201	-	Rest	-	-	-	Uncharacterized protein [Source:UniProtKB/TrEMBL;Acc:K7V7B8]	--	0.0962068	-1.38589	-1.02566	0.704596	-0.587015	-0.575348	0.55451	0.217575	-0.303005	0.977319	0.498729	0.839608	0.795117	0.384787	0.195015	Zm00001d011382;Zm00001d011383	Zm00001eb358480;Zm00001eb358490
GRMZM2G481231	-	Rest	-	-	CRS4	--	Pentatricopeptide repeat	0.426916	0.112736	-0.392747	-0.0914979	-0.527551	-0.14039	0.510921	0.53521	-0.37497	-0.00188426	0.0504992	0.121283	0.0480492	0.320701	-0.291007	-	-
GRMZM2G481261	-	Rest	-	-	-	Electron carrier/ electron transporter/ iron ion binding protein [Source:UniProtKB/TrEMBL;Acc:K7UML3]	2Fe-2S ferredoxin-type domain	-0.453834	-0.0125223	0.125735	-0.142505	-0.750996	0.000148736	-0.385454	-0.411033	0.241146	0.181335	0.564355	-0.137722	0.227579	0.352922	0.00440693	Zm00001d038946	Zm00001eb295180
GRMZM2G481311	-	Rest	-	-	-	--	SRA-YDG	-0.0600913	-0.575881	-1.00624	1.46524	0.615111	0.66441	1.25221	0.724736	0.61917	0.60407	0.334906	0.0264627	0.430836	-0.155251	-0.013038	-	Zm00001eb025230
GRMZM2G481353	-	Rest	-	-	-	Putative uncharacterized protein [Source:UniProtKB/TrEMBL;Acc:B6TUD0]	--	0.190229	-0.345338	-0.743748	0.107973	0.811403	-0.00232781	0.238672	0.778259	0.0928671	0.420555	0.400485	-0.180419	0.863834	-0.0949557	0.15908	-	Zm00001eb033380
GRMZM2G481373	-	Rest	-	-	-	Uncharacterized protein [Source:UniProtKB/TrEMBL;Acc:K7TU74]	Pentatricopeptide repeat	-0.142915	0.197914	-0.541164	0.318668	0.284445	0.214018	0.30447	0.335944	-0.14206	-0.389144	0.164165	-0.233718	-0.00905188	0.166269	-0.251398	Zm00001d025694;Zm00001d025695;Zm00001d025696	Zm00001eb424970;Zm00001eb424980;Zm00001eb424990
GRMZM2G481452	-	Rest	-	-	-	Uncharacterized protein [Source:UniProtKB/TrEMBL;Acc:K7UES6]	Leucine-rich repeat, cysteine-containing subtype	0.742099	0.270996	0.407755	0.0686752	0.251982	-0.0492823	-0.158502	-0.480442	-0.31689	-0.692796	-0.364472	0.124358	-0.390917	-0.579878	0.321201	Zm00001d053642	Zm00001eb205780
GRMZM2G481471	-	Rest	-	-	-	Uncharacterized protein [Source:UniProtKB/TrEMBL;Acc:K7UCR7]	--	0.0301101	-0.137981	-0.581108	0.616087	-0.209964	0.257638	0.393227	0.134516	0.367572	0.683597	-0.068088	0.0554095	0.348246	0.125686	0.0519905	Zm00001d023705	Zm00001eb409140;Zm00001eb409150
GRMZM2G481529	-	Rest	-	-	-	--	Enolase, N-terminal	0.630252	0.480238	0.397344	1.08291	-0.334713	-0.252318	-0.207595	-0.745129	-0.828511	0.280541	-0.636222	-0.368103	0.1305	-0.216007	-0.415043	Zm00001d028554	Zm00001eb011890
GRMZM2G481843	-	Rest	-	-	-	Synaptic glycoprotein SC2 [Source:UniProtKB/TrEMBL;Acc:K7UUB1]	3-oxo-5-alpha-steroid 4-dehydrogenase, C-terminal	-0.159401	0.343171	0.871967	-1.27439	0.231328	0.266971	-0.88757	-0.436277	-0.11632	-1.1776	-0.16149	0.267896	-0.965992	0.241302	-0.210805	Zm00001d008622	Zm00001eb335900
GRMZM2G482232	-	Rest	-	-	-	Uncharacterized protein [Source:UniProtKB/TrEMBL;Acc:K7V828]	WD40 repeat	-0.0401543	-0.284655	-0.337128	0.764092	0.273291	0.309311	0.407044	0.00431671	0.405863	0.517419	-0.063399	0.0226127	0.0503323	0.0250483	-0.0681849	Zm00001d012570	Zm00001eb369430
GRMZM2G483273	-	Rest	-	-	-	Uncharacterized protein [Source:UniProtKB/TrEMBL;Acc:K7UQE2]	--	0.419971	2.44909	0.884046	-2.58246	-0.212079	-1.30661	0.149409	1.82539	1.85256	2.24753	2.82149	2.92963	-3.28085	-0.128498	0.539856	-	-
GRMZM2G483779	-	Rest	-	-	-	--	--	0.0173762	0.150777	0.764834	-0.674822	-0.196937	-0.0866337	-0.117335	0.402828	-0.40529	-0.759914	-1.07839	-0.238654	-0.378248	0.113013	-0.311559	-	Zm00001eb000300
GRMZM2G483975	-	Rest	-	-	-	Uncharacterized protein [Source:UniProtKB/TrEMBL;Acc:K7VD99]	Domain of unknown function DUF4216	-0.363981	-0.618635	-0.213588	-0.527078	0.679083	0.93195	-0.21919	0.400243	0.310276	0.0442296	0.580669	0.754786	-0.126415	0.98864	0.967624	-	Zm00001eb273350
GRMZM2G484251	-	Rest	-	-	-	--	--	-0.338601	-0.136594	-0.38525	0.275695	0.343797	0.157821	0.623409	-0.259677	0.110061	1.55795	-0.309124	-0.115028	1.00546	0.0681288	-0.0167164	-	-
GRMZM2G484344	-	Rest	-	-	-	Uncharacterized protein [Source:UniProtKB/TrEMBL;Acc:C0PEH4]	S-adenosyl-L-methionine-dependent methyltransferase, MraW, recognition domain	-0.261916	0.242056	-0.632941	-0.656567	0.344426	0.19408	0.349122	0.403033	0.334268	0.0123276	0.172883	-0.0810268	0.168918	-0.0665082	-0.136725	Zm00001d015210	Zm00001eb231840
GRMZM2G484878	-	Rest	-	-	-	Uncharacterized protein [Source:UniProtKB/TrEMBL;Acc:K7US61]	--	-0.141181	0.350545	-0.385352	-0.202976	0.137731	-0.60958	0.471961	-0.0362863	0.290633	0.93164	0.0768063	-0.242861	-0.181256	-0.162822	0.128403	-	-
GRMZM2G484880	-	Rest	-	-	-	Chromatin modification-related protein EAF3 [Source:UniProtKB/TrEMBL;Acc:B6TDE5]	RNA binding activity-knot of a chromodomain	-0.636533	0.0354881	-0.369245	-0.511513	0.0813153	-0.0674133	0.202325	0.200423	0.686828	-0.237238	0.416321	0.388004	-0.211564	0.363844	0.392908	Zm00001d015932	Zm00001eb236910
GRMZM2G485304	-	Rest	-	-	-	Uncharacterized protein [Source:UniProtKB/TrEMBL;Acc:K7VS48]	--	-0.812284	-0.282402	0.0193445	1.00027	0.636539	0.345847	0.13748	0.505911	0.371563	0.154277	0.633792	0.305384	-0.675859	0.30242	0.583738	-	-
GRMZM2G485898	-	Rest	-	-	-	--	Pleckstrin homology domain	0.39077	-0.194927	-0.258538	0.102503	-0.607629	0.0480855	0.213531	-0.067794	0.397083	-0.359039	-0.682412	-0.461936	0.0421209	0.0871552	0.240799	Zm00001d032256	Zm00001eb041920
GRMZM2G485905	-	Rest	-	-	-	Uncharacterized protein [Source:UniProtKB/TrEMBL;Acc:K7UEG9]	--	-0.262854	0.633602	-1.00829	0.386201	-0.329199	-0.73957	-0.0530076	-0.364949	-0.512981	0.20659	0.145234	-0.128626	0.470622	0.594152	0.212728	Zm00001d024262	Zm00001eb413480;Zm00001eb413490;Zm00001eb413500;Zm00001eb413510
GRMZM2G486024	-	Rest	-	-	-	--	--	-0.449609	-0.0836408	0.464193	-0.113489	0.636265	1.10306	-0.23245	0.689603	0.549496	-0.421393	-0.181254	-0.201341	-0.266603	-0.354142	-0.284216	-	-
GRMZM2G487136	-	Rest	-	-	-	Uncharacterized protein [Source:UniProtKB/TrEMBL;Acc:K7VJU4]	Thylakoid soluble phosphoprotein TSP9	0.315788	0.020054	0.282561	0.0863643	-0.434987	-0.250195	-0.454078	0.0211956	-0.558319	0.224508	-0.8908	-0.250909	0.085369	0.0282748	-0.0800351	Zm00001d011421	Zm00001eb358810;Zm00001eb358820;Zm00001eb358830
GRMZM2G487469	-	Rest	-	-	-	--	--	-0.158499	-0.137026	-0.346948	0.041784	0.0160338	-0.329206	0.620602	-0.252267	-0.134639	1.11264	-0.409273	-0.27608	0.696474	-0.0454354	0.0587686	-	-
GRMZM2G488067	-	Rest	-	-	-	Uncharacterized protein [Source:UniProtKB/TrEMBL;Acc:K7UFP9]	--	-0.308326	0.360024	-0.108415	0.1166	-0.50976	0.000806206	0.366704	-0.180849	0.0545128	0.439118	-0.0306027	0.0540012	-0.089988	0.239742	-0.179031	-	-
GRMZM2G488168	-	Rest	-	-	-	Uncharacterized protein [Source:UniProtKB/TrEMBL;Acc:K7VSL2]	--	-0.253905	0.0274823	0.00604551	-0.479112	-0.243154	-0.275731	0.937114	-0.177262	-0.236808	0.766917	-0.0779466	-0.0646333	0.525733	0.016897	0.137551	-	-
GRMZM2G488465	-	Rest	-	Orphans	-	Uncharacterized protein [Source:UniProtKB/TrEMBL;Acc:K7UBT8]	Signal transduction response regulator, receiver domain	-0.165552	-0.515446	-0.749646	0.493406	0.299069	-0.452428	-0.208222	-1.0452	-0.836393	0.494758	-0.58852	-0.110845	0.861809	-0.116258	0.100704	Zm00001d052781	Zm00001eb198960
GRMZM2G489573	-	Rest	-	-	-	Uncharacterized protein [Source:UniProtKB/TrEMBL;Acc:K7UAQ3]	--	0.388878	-0.00419672	-0.606833	0.743908	-0.0482644	-0.405725	0.514748	-0.222431	-0.200827	0.733626	0.115604	-0.211775	0.187095	-0.076788	-0.240567	-	-
GRMZM2G490971	-	Rest	-	-	-	Putative uncharacterized protein orf105-f [Source:UniProtKB/TrEMBL;Acc:Q6R9E2]	--	0.915152	-0.275523	-0.416899	0.722692	0.178852	0.184624	0.530883	-0.347085	0.156984	0.403106	-0.735966	-0.272958	0.217433	-0.193773	-0.517627	-	-
GRMZM2G491207	-	Rest	-	-	-	--	--	0.369191	-0.15268	-0.728122	-0.119762	-0.279117	-0.0390971	0.306107	0.0100724	0.158173	0.359789	-0.148557	0.270669	-0.0718264	0.0494224	0.490533	-	-
GRMZM2G491291	-	Rest	-	-	-	--	--	-0.389332	-0.0585406	-0.351662	1.15965	-0.175846	-0.11238	0.52852	-0.0631973	-0.11733	1.51123	-0.335108	-0.152809	0.837391	-0.0636242	0.18164	-	-
GRMZM2G491632	-	Rest	-	-	-	Zinc finger protein 593 [Source:UniProtKB/TrEMBL;Acc:B6SGD7]	Zinc finger, U1-type	-0.79172	-0.197477	0.408565	-0.295788	0.0169109	0.486386	0.270896	0.195415	0.302027	0.276072	-0.161164	0.591212	0.25285	0.356125	0.0315838	Zm00001d031868;Zm00001d031869;Zm00001d031870	Zm00001eb038700
GRMZM2G491845	-	Rest	-	-	-	--	--	-0.499707	0.598778	0.195885	-1.68741	-0.527175	-0.682171	-0.881259	-0.419726	0.464683	-0.543977	0.578393	0.911102	-0.555338	0.91643	0.98546	Zm00001d018662	Zm00001eb298650
GRMZM2G491896	-	Rest	-	-	-	--	--	0.279668	0.149104	0.1556	0.140904	0.235016	0.272519	-0.321618	-0.502557	-0.420225	0.495809	-0.203516	-0.379693	0.259636	-0.273944	-0.503111	Zm00001d051973;Zm00001d051974	Zm00001eb191880
GRMZM2G492252	-	Rest	-	-	-	Putative RING zinc finger domain superfamily protein; Uncharacterized protein [Source:UniProtKB/TrEMBL;Acc:B7ZZM6]	Zinc finger, RING-type	0.163387	-0.577229	0.250006	-0.110599	-0.0930658	0.216892	-0.735219	-0.263744	-0.299872	-0.382215	0.383056	0.503694	-0.337156	0.63372	0.165196	Zm00001d047823	Zm00001eb397760
GRMZM2G492770	-	Rest	-	-	-	--	--	0.226978	-0.492305	-0.439165	0.321177	-0.300016	-0.483607	0.262286	-0.791713	-0.480614	2.48551	-0.457376	-0.633553	0.932736	-0.344134	-0.531865	-	-
GRMZM2G492915	-	Rest	-	-	-	Uncharacterized protein [Source:UniProtKB/TrEMBL;Acc:K7UX39]	Histone chaperone, ASF1-like	-0.798104	0.123729	0.080564	-0.297386	0.666637	0.187453	0.31782	0.2276	0.129592	0.305238	0.55571	0.718374	-0.575974	-0.0683415	0.208527	Zm00001d009493	Zm00001eb343080
GRMZM2G493136	-	Rest	-	-	-	--	--	0.540778	0.048754	-0.0974497	-0.186121	0.178926	-0.715377	0.119373	-0.308491	-0.26734	-0.400441	-0.291268	-0.232288	0.240704	0.112775	-0.218778	-	-
GRMZM2G493160	-	Rest	-	-	-	Uncharacterized protein [Source:UniProtKB/TrEMBL;Acc:K7UZJ1]	--	-0.780296	0.514686	0.349991	-0.640529	0.219765	0.678306	0.300286	0.174137	0.384112	-0.27203	-0.286386	0.157235	-0.354548	-0.343642	0.299064	-	-
GRMZM2G493549	-	Rest	-	-	-	Putative uncharacterized protein [Source:UniProtKB/TrEMBL;Acc:B6U8M9]	--	0.0183187	0.101051	-0.0986748	0.427475	0.137283	0.00659656	-0.0986748	-0.0986748	-0.0986748	-0.0986748	-0.0986748	-0.0986748	-0.0986748	-0.0986748	-0.0986748	Zm00001d015140	Zm00001eb231280
GRMZM2G493903	-	Rest	-	-	-	--	--	0.263729	-0.0909346	-1.25022	0.602862	-0.687232	-0.528256	1.35832	-0.751954	-0.0590296	1.91327	-0.159803	-0.783638	1.16401	-0.0653568	-0.0807472	-	-
GRMZM2G494514	-	Rest	-	-	-	Uncharacterized protein [Source:UniProtKB/TrEMBL;Acc:C4J150]	von Willebrand factor, type A	-0.682081	0.0840558	0.650243	-0.702303	0.0194804	-0.121544	-0.77276	-0.4226	-0.297669	-0.409048	-0.287929	-0.0747117	0.396918	0.121794	0.235505	Zm00001d016615	Zm00001eb242080
GRMZM2G495022	-	Rest	-	-	-	--	--	-0.266446	-0.0813429	-0.254965	1.00836	0.0134003	0.0456833	0.349321	-0.154626	-0.242327	1.07684	-0.114894	-0.424816	0.621363	0.121127	0.111587	-	-
GRMZM2G495102	-	Rest	-	-	-	--	--	-0.537687	0.137425	-0.721971	0.651409	0.313496	-0.234797	0.949406	-0.286746	0.355235	0.421714	0.716643	0.180272	0.585804	0.386845	0.449646	-	-
GRMZM2G495613	-	Rest	-	-	-	Uncharacterized protein [Source:UniProtKB/TrEMBL;Acc:C0PCB6]	--	0.112533	0.483759	-0.202511	0.0168557	-0.479405	-0.482418	0.531154	-0.382118	-0.52203	0.820959	-0.736644	-0.430483	0.00973571	0.070953	0.00831515	Zm00001d017076	-
GRMZM2G496477	-	Rest	-	-	-	Uncharacterized protein [Source:UniProtKB/TrEMBL;Acc:K7US45]	--	-0.0271737	0.0654915	-0.418569	-0.809358	0.0885845	-0.67337	-0.274745	-0.332305	0.0636259	0.516214	0.341862	-0.303684	0.536094	0.289902	0.164824	Zm00001d011094	Zm00001eb356120
GRMZM2G496655	-	Rest	-	-	-	--	--	0.117159	-0.0433412	0.0612245	0.117465	-0.051619	-0.252538	0.407441	0.180817	-0.283737	0.210464	0.185832	-0.143171	-0.0832894	-0.105931	0.0627212	-	-
GRMZM2G497131	-	Rest	-	-	-	--	--	-0.119074	0.265109	0.64424	-0.814592	0.00914259	-0.519351	-0.176483	-0.38261	-0.41401	-0.679725	-0.60011	0.0848344	-0.243152	0.307228	0.26773	-	Zm00001eb227680
GRMZM2G497531	-	Rest	-	-	-	Uncharacterized protein [Source:UniProtKB/TrEMBL;Acc:B4FJS5]	Domain of unknown function DUF4050	0.314431	0.908247	0.0078887	-0.820914	0.819543	0.574936	-0.396667	-0.00624827	-0.79877	-0.566767	-0.395892	-0.012101	-0.691601	-0.0781586	0.240007	Zm00001d015776	Zm00001eb235790
GRMZM2G498613	-	Rest	-	-	-	--	--	0.0929318	0.234209	0.176679	-0.567173	-0.583638	-0.383489	-0.347556	-0.423981	0.0793064	0.413813	-0.392598	-0.11327	0.202018	0.105406	-0.00411416	-	-
GRMZM2G498647	-	Rest	-	-	-	--	--	0.25807	0.0662941	-1.15902	1.30436	-0.0950349	-0.594748	1.84435	-1.01963	-0.547625	3.641	-0.586691	-1.32382	1.92914	-0.766636	-0.44605	-	-
GRMZM2G499182	-	Rest	-	-	-	Uncharacterized protein [Source:UniProtKB/TrEMBL;Acc:K7UUD3]	WD40-repeat-containing domain	-0.202229	-0.699494	0.273653	0.556361	-0.112994	-0.180457	0.67302	-0.0637447	0.269804	0.315974	-0.200117	0.144182	0.670174	0.227919	0.212159	Zm00001d008654	Zm00001eb336210
GRMZM2G499197	-	Rest	-	-	-	--	Ribosomal protein S4e, central	0.156872	0.110874	-0.391623	-0.243767	0.124474	-0.0203654	-0.342008	-0.162406	-0.296266	-0.194647	0.0357934	-0.0147546	0.0768282	0.0279691	0.204658	Zm00001d039497	-
GRMZM2G499432	-	Rest	-	-	-	Uncharacterized protein [Source:UniProtKB/TrEMBL;Acc:K7TSE3]	--	0.0932074	-0.0373289	-0.832757	0.717538	0.198258	-0.128413	1.07775	-0.261028	-0.286684	2.05666	-0.239451	-0.401351	1.20826	-0.397593	-0.436426	-	-
GRMZM2G499981	-	Rest	-	-	-	Uncharacterized protein [Source:UniProtKB/TrEMBL;Acc:K7UQF8]	--	0.225459	0.150389	-0.481323	0.527715	0.0116814	-0.372528	-0.00649302	-0.363925	-0.0718719	-0.146683	-0.197828	-0.263695	0.00968941	-0.00299005	0.240576	-	-
GRMZM2G501450	-	Rest	-	-	-	--	Glycoside hydrolase, family 47	0.0488965	-0.34208	0.267638	-0.585407	-0.00592886	-0.739421	-0.375024	-0.242575	-0.0989197	0.232806	0.0927222	-0.524093	0.432024	-0.0732163	0.209039	Zm00001d017997	Zm00001eb254180
GRMZM2G502467	-	Rest	-	-	-	Uncharacterized protein [Source:UniProtKB/TrEMBL;Acc:K7TLV9]	--	0.35764	0.277489	0.298318	-1.06946	-0.394641	0.137627	-0.791223	-0.543807	-0.419498	-0.32412	0.36496	-0.191271	-0.751634	0.576215	-0.326935	-	Zm00001eb416200
GRMZM2G503308	-	Rest	-	-	-	--	--	-0.395338	-0.141098	-0.047268	0.819897	0.654776	0.233518	-0.917266	-0.520068	-0.179339	-0.282095	0.0958596	-0.0115594	0.215236	-0.321629	0.234129	Zm00001d044646;Zm00001d044647	Zm00001eb163500;Zm00001eb163510;Zm00001eb163520
GRMZM2G503738	-	Rest	-	-	-	Uncharacterized protein [Source:UniProtKB/TrEMBL;Acc:B4FJ97]	Anticodon-binding domain	-0.746034	0.197167	0.934493	-1.28691	0.40275	-0.56661	-0.774903	-0.162683	-0.00276468	-0.427999	0.642415	0.267772	-0.147149	0.413674	0.588287	Zm00001d052276	Zm00001eb194690
GRMZM2G503990	-	Rest	-	-	-	--	--	-0.108275	0.144988	0.0310284	-0.205947	0.43587	0.455072	0.0340277	0.263218	0.543909	-0.414337	0.361946	0.569277	-0.564078	-0.114002	0.150386	-	-
GRMZM2G504398	-	Rest	-	-	-	--	--	0.0578613	0.110673	-0.794362	-0.47457	0.143937	-0.181938	0.0321235	-0.0857245	0.262865	0.205967	0.703116	0.225326	-0.307702	0.189185	0.482443	Zm00001d005902	Zm00001eb100920
GRMZM2G504906	-	Rest	-	-	-	--	Tetratricopeptide repeat-containing domain	0.253583	-0.102455	0.0143517	-0.293277	-0.132009	0.150562	0.493377	-0.213686	0.282063	0.0104152	0.292507	0.224131	-0.195514	-0.124872	0.0754953	Zm00001d005403	Zm00001eb096590
GRMZM2G504910	-	Rest	-	-	-	--	--	0.403908	-0.358151	-0.470042	0.752942	0.339765	0.20159	0.819324	-0.144832	0.0276201	0.776387	0.0632416	-0.134401	0.227581	-0.533686	-0.263233	Zm00001d005403	Zm00001eb096590
GRMZM2G505131	-	Rest	-	-	-	--	--	0.0049754	0.234758	-0.361564	0.474418	-0.301165	-0.489816	0.464533	-0.000803595	-0.0260919	0.620708	-0.0729018	-0.0231337	-0.024208	-0.272106	-0.00840843	-	-
GRMZM2G505380	-	Rest	-	-	-	--	Lipopolysaccharide-modifying protein	0.810555	-0.00688642	0.085391	0.144823	0.0580494	-0.079675	0.215567	-0.392645	-0.710468	-0.713459	-0.163703	-0.0852336	0.472736	-0.127424	-0.0137574	Zm00001d002836	Zm00001eb075570
GRMZM2G506660	-	Rest	-	-	-	ATP binding protein; Uncharacterized protein [Source:UniProtKB/TrEMBL;Acc:B6U683]	RNA recognition motif domain	-0.246393	-0.00786299	-0.376089	0.690565	0.646902	0.115832	-0.116593	-0.488185	0.575779	0.029588	-0.0426818	0.320734	-0.264829	0.351748	0.702522	Zm00001d029733	Zm00001eb021940
GRMZM2G506905	-	Rest	-	-	-	--	--	-0.343186	0.25038	0.0719425	0.0812577	0.407119	0.495394	0.436717	0.127098	0.0630029	0.16031	0.0744344	0.108246	-0.316148	-0.276854	0.109824	-	-
GRMZM2G507091	-	Rest	-	-	-	Uncharacterized protein [Source:UniProtKB/TrEMBL;Acc:K7UAD9]	--	0.537954	0.142849	-0.0116513	-0.481463	0.00922418	-0.529663	0.0958656	-0.285383	-0.763049	0.368593	0.0437482	-0.0476336	0.677792	-0.0201618	-0.165459	Zm00001d052319	Zm00001eb195040
GRMZM2G508335	-	Rest	-	-	-	Uncharacterized protein [Source:UniProtKB/TrEMBL;Acc:K7UE60]	Replication factor A, C-terminal	0.407283	0.237773	-0.267327	-0.700042	-0.293221	-0.23696	-0.251707	-0.0925309	-0.57381	-0.189457	-0.298877	0.164648	0.377797	-0.320542	0.466302	Zm00001d036525;Zm00001d036527	Zm00001eb273270
GRMZM2G508434	-	Rest	-	-	-	Uncharacterized protein [Source:UniProtKB/TrEMBL;Acc:K7UWK4]	--	-0.0656673	0.445606	-0.305605	-0.683899	-0.522387	-0.302298	0.10598	-0.191003	-0.334172	0.325144	0.207415	-0.13207	0.463418	0.0442309	0.327493	-	-
GRMZM2G508740	-	Rest	-	-	-	--	--	0.109889	-0.031914	-0.396107	0.251873	-0.536187	-0.0817091	0.521186	-0.0241872	-0.444835	0.440803	-0.317403	-0.53631	0.382819	-0.055177	-0.0664169	Zm00001d023364	-
GRMZM2G508971	-	Rest	-	-	-	--	--	1.24864	-0.219873	-0.225384	1.33991	-0.130812	0.0337355	0.676006	-0.402088	-0.0868748	0.544881	-0.500583	-0.380073	0.0315972	-0.716623	-0.468039	-	-
GRMZM2G508983	-	Rest	-	-	-	Putative uncharacterized protein orf105-f [Source:UniProtKB/TrEMBL;Acc:Q6R9E2]	--	0.974347	-0.315597	-0.420183	0.710478	0.207438	0.231939	0.527589	-0.389038	0.176494	0.351639	-0.807322	-0.258955	0.223443	-0.150625	-0.493826	-	-
GRMZM2G509619	-	Rest	-	-	-	Uncharacterized protein [Source:UniProtKB/TrEMBL;Acc:C0PAK0]	--	-0.121669	0.0923066	0.120895	0.316276	-0.0337098	0.768573	0.116074	0.474194	-0.336933	0.0691898	-0.235576	-0.42278	-0.0820312	-0.212435	-0.0470393	Zm00001d005672	Zm00001eb098740;Zm00001eb098750
GRMZM2G509747	-	Rest	-	-	-	Photosystem I reaction center subunit VIII [Source:UniProtKB/Swiss-Prot;Acc:P30980]	Photosystem I PsaI, reaction centre subunit VIII	-0.00357152	1.01371	-0.331059	0.867236	0.544601	-0.368729	0.619768	-0.890852	-0.611333	1.10566	-0.675096	-1.57999	0.469745	-0.478778	-0.542401	-	-
GRMZM2G510127	-	Rest	-	-	-	Uncharacterized protein [Source:UniProtKB/TrEMBL;Acc:K7TWC4]	--	-0.401626	-0.508144	-0.542677	-1.0627	0.337927	0.219919	1.12686	0.293585	0.218871	0.436877	0.171432	0.15707	0.457506	-0.0895759	0.163326	-	-
GRMZM2G510522	-	Rest	-	-	-	--	--	-0.154076	0.655658	-0.052838	-0.352869	-0.18421	-0.403394	-0.0777523	-0.439208	-0.00434722	-0.696099	0.272866	0.196551	-0.0839677	0.36137	-0.383915	-	-
GRMZM2G510796	-	Rest	-	-	-	Uncharacterized protein [Source:UniProtKB/TrEMBL;Acc:K7W3D5]	--	0.103742	0.240788	0.0905139	-0.0267184	0.491176	0.04816	0.718381	0.856439	0.481619	0.338238	0.0599582	-0.0396519	-0.431461	-0.295504	-0.113696	-	-
GRMZM2G511717	-	Rest	-	-	-	--	--	0.126606	-0.157432	-0.12903	-0.0995528	-0.0584879	-0.418634	0.190697	-0.0579491	0.0626582	0.253963	0.2996	0.132941	-0.108657	-0.0115715	0.343113	-	-
GRMZM2G512200	-	Rest	-	-	-	--	--	-0.293432	-0.0422206	-0.316564	-0.0704329	0.137922	-0.55168	0.583056	-0.140146	0.250986	0.404015	0.28371	0.0273752	0.0450236	-0.0976139	0.348205	-	-
GRMZM2G513374	-	Rest	-	-	-	--	--	0.266686	0.0675371	-0.137743	0.135106	-0.396361	-0.191643	0.102665	-0.264905	-0.139379	0.14442	-0.0768301	0.0403235	-0.0730269	0.141965	0.195174	-	-
GRMZM2G513587	-	Rest	-	-	-	--	--	-0.46008	-0.356784	-0.464208	0.678891	-0.54999	-0.245741	0.253212	-0.385414	-0.410569	1.4639	-0.168376	-0.25612	0.813757	-0.437106	-0.122268	-	-
GRMZM2G513737	-	Rest	-	-	-	Uncharacterized protein [Source:UniProtKB/TrEMBL;Acc:C0HFS7]	--	-0.0173795	0.248423	0.705281	-0.635781	-0.156963	-0.318095	-0.372052	-0.279386	-0.369892	-0.465393	-0.447225	0.0314578	-0.416102	0.354113	-0.669983	-	-
GRMZM2G514803	-	Rest	-	-	-	--	--	-0.256392	-0.149771	-0.147489	0.660163	0.0283275	-0.160324	0.457405	-0.0748661	-0.254228	1.23263	-0.195884	-0.317396	0.856239	-0.124869	0.107402	-	-
GRMZM2G515262	-	Rest	-	-	-	--	--	-0.160952	0.363582	0.472146	-0.905785	-0.82277	-0.403626	-0.322034	-0.354443	-0.0215235	-0.395199	0.179646	0.273538	-0.301029	0.286805	0.0873164	-	-
GRMZM2G516387	-	Rest	-	-	-	Uncharacterized protein [Source:UniProtKB/TrEMBL;Acc:K7VHG4]	--	-0.0488215	0.00260453	-0.0310453	-0.0299057	-0.845666	-0.914852	-0.395643	-0.388149	-0.529002	-0.379249	0.205725	-0.254636	0.409697	0.190622	0.301841	Zm00001d046039;Zm00001d046041	Zm00001eb382690
GRMZM2G517060	-	Rest	-	-	-	Uncharacterized protein [Source:UniProtKB/TrEMBL;Acc:K7TZF2]	ELF protein	0.700955	-0.125347	-0.169622	0.162954	-0.105773	0.101567	0.906802	0.0842708	0.302002	0.128983	-0.156535	-0.162269	-0.148034	-0.507182	-0.393501	-	-
GRMZM2G517332	-	Rest	-	-	-	Uncharacterized protein [Source:UniProtKB/TrEMBL;Acc:K7VEY2]	--	0.295059	0.257839	0.0859945	-0.228237	0.322809	0.176461	-0.248095	0.174019	-0.149038	-0.250855	0.270287	0.53976	-0.584058	0.101239	0.171318	Zm00001d010026	Zm00001eb347450
GRMZM2G517408	-	Rest	-	-	-	Uncharacterized protein [Source:UniProtKB/TrEMBL;Acc:K7WGC8]	--	0.128531	0.290095	0.260827	-0.257138	0.550675	0.983641	0.427002	0.438075	0.706745	-0.181835	0.639153	0.525291	-1.0307	-0.211918	0.114849	Zm00001d048193	Zm00001eb401140
GRMZM2G517730	-	Rest	-	-	-	--	--	0.0189159	-0.197012	-0.0656055	-0.453909	-0.653216	-0.151691	0.0206591	-0.0674053	-0.292551	0.489106	0.43354	-0.00651901	0.186536	-0.184267	0.309479	Zm00001d029541	-
GRMZM2G518963	-	Rest	-	-	-	Uncharacterized protein [Source:UniProtKB/TrEMBL;Acc:K7U5N5]	--	-0.589939	0.261664	-0.429088	0.675924	0.599927	0.362215	-0.224226	-0.31517	0.139882	0.104696	0.0653314	-0.39805	0.0324374	-0.362251	-0.363703	Zm00001d050922	-
GRMZM2G519073	-	Rest	-	-	-	Uncharacterized protein [Source:UniProtKB/TrEMBL;Acc:C0PEH2]	--	0.359767	-0.061323	-0.52064	-1.09832	-0.557011	0.399037	-0.481413	0.320711	-0.0783861	0.254616	0.07331	0.291421	-0.024768	0.436626	0.113849	Zm00001d008624	Zm00001eb335930
GRMZM2G519210	-	Rest	-	-	-	--	Protein phosphatase inhibitor	-0.283934	-0.0782934	0.0221326	-0.609801	1.11701	0.264141	-0.310922	0.522914	0.143632	-0.391555	0.151125	0.356685	-0.125179	-0.00599384	0.248327	Zm00001d034339	Zm00001eb059790
GRMZM2G519417	-	Rest	-	-	-	--	--	0.153613	0.226811	0.596467	0.509091	-0.564111	-0.222483	-0.53702	-0.201102	-0.362247	-0.577703	-0.269462	-0.470272	-0.786666	-0.206355	-0.219236	-	-
GRMZM2G519736	-	Rest	-	-	-	Putative ribosomal protein S4 (RPS4A) family protein [Source:UniProtKB/TrEMBL;Acc:K7TYS1]	UTP--glucose-1-phosphate uridylyltransferase	-0.019172	0.401058	-0.016103	-0.0311262	0.0545724	-0.317455	-0.135109	-0.0186705	-0.192761	-0.181686	-0.0544654	-0.167279	-0.0734481	-0.0835943	-0.26211	Zm00001d051260;Zm00001d051261	Zm00001eb185890
GRMZM2G520254	-	Rest	-	-	-	Uncharacterized protein [Source:UniProtKB/TrEMBL;Acc:K7US61]	--	-0.0454056	0.348791	-0.277384	-0.0572913	-0.134988	-0.518601	0.498938	-0.121192	0.26696	1.02833	-0.10646	-0.258716	-0.0760911	-0.225472	0.0210212	-	-
GRMZM2G520535	-	Rest	-	-	-	Prolyl 4-hydroxylase 2; Uncharacterized protein [Source:UniProtKB/TrEMBL;Acc:C0PIK8]	Prolyl 4-hydroxylase, alpha subunit	-0.290234	0.0206077	0.435637	-1.16285	-0.412505	-0.0807536	-0.423496	-0.101643	-0.0457972	-0.307985	0.453553	0.398398	-0.291955	0.626226	0.495788	Zm00001d032974;Zm00001d032975	Zm00001eb048160;Zm00001eb048180
GRMZM2G520674	-	Rest	-	-	-	--	--	-0.0819906	0.511763	-0.0233856	-0.404752	-0.248147	-0.221069	-0.160073	-0.0547746	-0.126475	0.133914	-0.159298	0.278504	0.080327	0.200435	0.0053878	-	-
GRMZM2G521038	-	Rest	-	-	-	--	--	-0.351099	0.241182	0.549498	0.540896	0.317678	-0.418594	-0.13875	-0.118715	-0.505546	-0.312245	-0.347225	-0.18639	0.0365787	0.0858345	0.167117	Zm00001d043896	Zm00001eb157050
GRMZM2G521353	-	Rest	-	-	-	Uncharacterized protein [Source:UniProtKB/TrEMBL;Acc:K7US45]	--	0.0103237	0.102989	-0.381071	-0.771861	0.107165	-0.635873	-0.268911	-0.294807	0.0408419	0.490712	0.350629	-0.303627	0.499001	0.249865	0.107555	Zm00001d015496	Zm00001eb233990
GRMZM2G521862	-	Rest	-	-	-	--	--	-0.535673	-0.260484	0.660277	-0.402718	0.336455	-0.534487	-0.143307	-0.689647	-0.146448	-0.59835	-0.543177	-0.227917	0.11471	-0.0601032	0.716762	Zm00001d002012	Zm00001eb067810
GRMZM2G522053	-	Rest	-	-	-	--	--	-0.131681	-0.0329909	-1.13098	0.430637	0.0483757	-0.769094	1.03716	-1.4291	-0.213995	2.19715	-0.777036	-0.815254	1.45247	-0.374881	-0.221335	-	-
GRMZM2G522066	-	Rest	-	ABI3-VP1	ABI9	--	DNA-binding pseudobarrel domain	-0.216599	-0.464869	-1.26449	0.531801	-0.210264	-0.97197	1.1772	0.373036	0.464992	1.7931	0.49389	0.136942	-0.186609	-0.155252	-0.202714	Zm00001d030908;Zm00001d030909	-
GRMZM2G522155	-	Rest	-	-	-	--	--	0.844057	0.000831676	-0.161871	0.290688	0.114421	0.0211329	0.415654	0.0865995	0.0108736	0.45786	0.0131912	-0.0602312	0.00574935	-0.35354	-0.160512	-	-
GRMZM2G522191	-	Rest	-	-	-	--	--	-0.376401	0.0039378	-0.14967	-0.208169	0.27065	-0.271237	0.493894	-0.211904	0.302402	0.32081	0.314323	0.264564	-0.380749	0.0406883	-0.047694	-	-
GRMZM2G522468	-	Rest	-	-	-	Uncharacterized protein [Source:UniProtKB/TrEMBL;Acc:K7U6W5]	--	-0.0398068	0.661535	0.401665	0.335204	0.290777	-0.485283	-0.170157	-0.399825	-0.493021	-0.258202	-0.276939	0.471994	-0.180835	-0.296394	-0.142757	-	-
GRMZM2G523169	-	Rest	-	-	-	Uncharacterized protein [Source:UniProtKB/TrEMBL;Acc:K7UDP4]	--	0.288072	0.52954	0.413191	0.299349	-0.296203	0.26242	-0.702457	-0.331953	-0.479986	-0.210582	0.0756654	-0.493811	-0.104579	0.111998	-0.108847	-	-
GRMZM2G523621	-	Rest	-	-	-	--	--	-0.0756954	0.134883	1.21686	-0.745909	0.742861	0.242545	-0.469703	-0.283148	-0.2487	-0.56875	-0.0312027	0.00925404	-0.412072	-0.0662296	-0.202774	Zm00001d028184	Zm00001eb008410
GRMZM2G523971	-	Rest	-	-	-	Putative uncharacterized protein orf140-c; Uncharacterized protein [Source:UniProtKB/TrEMBL;Acc:Q6R9A1]	--	1.27817	-0.160645	-0.352161	0.811238	0.114156	0.249537	0.653285	0.238235	0.0734662	0.760813	-0.17444	-0.152962	-0.0980891	-0.577746	-0.158838	-	-
GRMZM2G524588	-	Rest	-	-	-	--	--	-0.288168	0.193963	0.501135	-0.696756	0.0424162	-0.0802521	-0.193806	0.0904354	-0.395918	0.0017509	0.137621	0.291333	-0.109358	0.0637116	0.166242	-	-
GRMZM2G525593	-	Rest	-	-	-	--	--	-0.328701	-0.659628	0.18361	0.758032	1.27619	0.320117	0.671527	0.092823	-0.000661761	0.112047	-0.0710756	0.125929	0.314815	-0.192093	-0.188773	-	-
GRMZM2G526290	-	Rest	-	-	-	--	--	0.0402997	-0.0871229	-0.121655	0.28567	-0.0573847	0.140135	0.123957	0.125442	-0.340838	0.297417	-0.36217	-0.136003	0.263238	-0.200476	-0.0704784	-	-
GRMZM2G526842	-	Rest	-	-	-	Uncharacterized protein [Source:UniProtKB/TrEMBL;Acc:K7VE84]	--	0.792544	0.0754054	-0.404442	0.612112	0.0927882	-0.0827386	0.348883	-0.138573	-0.332459	1.13027	-0.402873	-0.253137	0.162824	-0.148449	-0.373819	-	-
GRMZM2G527017	-	Rest	-	-	-	Uncharacterized protein [Source:UniProtKB/TrEMBL;Acc:C0PHV5]	--	0.0285318	-0.0284189	1.27094	-0.73416	-1.02109	-0.117656	-0.791328	0.67489	-0.547438	-0.543966	-0.507667	-0.785359	0.224548	-0.26933	-0.665667	-	Zm00001eb337660
GRMZM2G528170	-	Rest	-	-	-	--	--	-0.0595299	0.16621	-0.0871972	0.482741	-0.399242	-0.897356	0.848618	-0.0587429	0.0554486	0.407947	0.151754	-0.132389	0.0863521	-0.22153	0.0541038	Zm00001d045676	-
GRMZM2G529313	-	Rest	-	-	-	Uncharacterized protein [Source:UniProtKB/TrEMBL;Acc:K7V6J8]	Peptidase S8/S53 domain	0.336993	-0.457096	-0.483737	-0.750202	-0.206904	-0.116354	0.650018	0.253927	-0.247493	0.647365	0.246574	0.2914	0.255131	-0.0331617	0.452188	Zm00001d045217	Zm00001eb375700
GRMZM2G529658	-	Rest	-	-	-	--	--	0.306973	0.0196357	-0.440013	-0.217925	-0.107327	-0.409281	0.545608	0.0108482	0.0487515	0.162455	0.195482	-0.0123889	-0.137248	0.0654762	0.392921	-	-
GRMZM2G529768	-	Rest	-	-	-	Putative inositol polyphosphate phosphatase (Synaptogenin-like) family protein [Source:UniProtKB/TrEMBL;Acc:K7W3Q0]	Inositol polyphosphate-related phosphatase	0.581053	0.102625	0.0191787	-0.468925	-0.35756	-0.500414	-0.806292	-0.447055	-0.577853	0.532323	-0.545327	-0.197499	0.69522	0.492897	-0.630942	Zm00001d012533;Zm00001d012534	Zm00001eb369120
GRMZM2G529822	-	Rest	-	-	-	--	--	-0.132917	-0.0304748	0.631065	-0.600031	-0.250215	0.388962	-0.037145	0.400205	0.444073	-0.336206	0.385316	0.827898	-0.826472	0.100116	0.303724	-	-
GRMZM2G530826	-	Rest	-	-	-	--	--	0.518242	-0.0250762	-0.58616	0.777989	-0.276417	-0.831741	1.08588	-0.619467	-0.304526	1.05909	0.148817	-0.378205	0.335022	-0.41905	-0.272811	-	-
GRMZM2G531265	-	Rest	-	-	-	--	--	-0.131497	0.0944928	-0.77989	0.908083	-0.00324666	-0.173358	1.05339	-0.211395	-0.0672879	0.760677	0.254217	-0.224987	0.626079	0.0712552	0.27415	-	-
GRMZM2G531699	-	Rest	-	-	-	Uncharacterized protein [Source:UniProtKB/TrEMBL;Acc:K7VHB5]	ORMDL	0.111332	0.12192	0.334443	-0.431631	0.590633	0.235577	-0.319672	-0.193798	-0.0914982	-0.149383	-0.0664669	-0.0583545	-0.016719	-0.406866	-0.140655	Zm00001d035209;Zm00001d035210	-
GRMZM2G532970	-	Rest	-	-	-	--	--	0.090281	0.509269	0.357078	-0.0999649	-0.0901564	0.466299	-0.579318	-0.348009	-0.29884	-0.382751	-0.046355	-0.248052	-0.222847	0.214981	0.0619829	-	-
GRMZM2G533389	-	Rest	-	-	-	Putative acyl-CoA N-acyltransferases (NAT) family protein [Source:UniProtKB/TrEMBL;Acc:K7V939]	--	-0.229593	0.0485604	0.185421	0.46282	0.458325	0.284574	-0.154676	0.398359	0.133608	-0.244911	-0.0679221	-0.135024	-0.396083	-0.0983411	-0.115986	-	-
GRMZM2G533860	-	Rest	-	-	-	--	Proton-dependent oligopeptide transporter family	-0.854752	-0.553758	-0.798435	0.344059	1.02095	0.729053	1.65567	0.449723	1.00101	2.53897	-0.212889	0.466977	0.206482	0.41101	0.216767	Zm00001d020199	Zm00001eb310680
GRMZM2G534116	-	Rest	-	-	-	Uncharacterized protein [Source:UniProtKB/TrEMBL;Acc:K7UGG6]	Mini-chromosome maintenance, DNA-dependent ATPase	0.209442	-0.0186772	-0.223719	-0.131427	-0.0263875	-0.938597	0.00751046	0.19668	-0.880831	0.973394	-0.0480855	-0.165826	0.0686015	0.152571	0.223349	Zm00001d037195;Zm00001d037196	Zm00001eb279300
GRMZM2G534485	-	Rest	-	-	-	Uncharacterized protein [Source:UniProtKB/TrEMBL;Acc:K7UPX2]	--	-0.317147	-0.43414	-0.43414	-0.43414	-0.272628	-0.43414	-0.43414	-0.43414	-0.43414	-0.256982	-0.032975	-0.43414	-0.337299	0.143463	1.28205	-	-
GRMZM2G535019	-	Rest	-	-	-	--	--	0.0359824	0.321556	-0.500209	0.137605	-0.432524	-0.355648	0.948948	-0.440028	0.445699	0.272813	0.188383	0.128647	-0.0181861	-0.553423	0.217004	-	-
GRMZM2G535148	-	Rest	-	-	-	--	--	-0.125789	-0.524108	-0.0417365	0.010639	0.2439	-0.0372592	0.757013	0.181638	0.0117828	0.671978	-0.269597	-0.00904505	0.535924	0.38915	0.280414	-	-
GRMZM2G536483	-	Rest	-	-	-	Uncharacterized protein [Source:UniProtKB/TrEMBL;Acc:K7VZC6]	--	0.370715	0.13455	-0.35967	0.549348	0.00309529	-0.224958	0.407409	-0.556857	-0.00298926	0.707182	-0.0224195	-0.212262	0.0584194	-0.13806	-0.118645	-	-
GRMZM2G536644	-	Rest	-	-	-	Uncharacterized protein [Source:UniProtKB/TrEMBL;Acc:B4FAB2]	HSP40/DnaJ peptide-binding	0.204463	0.185751	-0.356033	0.0189365	0.339767	-0.317145	0.726367	0.024565	0.11002	0.0699131	0.00552222	-0.244818	0.125202	-0.415627	-0.164654	Zm00001d018413	Zm00001eb258200;Zm00001eb258210
GRMZM2G536768	-	Rest	-	-	-	Uncharacterized protein [Source:UniProtKB/TrEMBL;Acc:K7TY89]	--	-0.18323	0.322767	-0.252225	0.28984	0.564992	-0.389804	0.682753	-0.0426808	0.319601	0.355791	0.0367146	0.0884066	-0.088408	-0.362525	0.00270155	-	-
GRMZM2G536825	-	Rest	-	-	-	--	--	-0.0391958	-0.203949	0.776063	0.2865	0.283433	0.50181	-0.419193	-0.291133	-0.011164	-0.341164	-0.442447	-0.39377	-0.618597	0.0363794	0.0740989	Zm00001d032221	Zm00001eb041690
GRMZM2G536835	-	Rest	-	-	-	--	--	-0.17513	-0.107086	-0.643832	-0.114054	0.242363	-0.550102	0.0224282	0.79787	0.269597	0.232288	0.275964	-0.109271	0.357422	0.10328	0.0721836	-	-
GRMZM2G537039	-	Rest	-	-	-	--	--	-0.153402	-0.104093	-0.202537	0.635195	0.32165	-0.386466	-0.192875	-0.724926	-0.104253	0.740463	-0.616665	-0.398288	0.455995	0.131235	-0.290681	-	-
GRMZM2G538544	-	Rest	-	-	-	Uncharacterized protein [Source:UniProtKB/TrEMBL;Acc:K7UQY9]	--	-0.439151	-0.609769	-0.574653	0.689353	-0.0519407	0.326206	0.684881	0.0960038	0.15549	1.7468	0.00854767	0.33687	1.09747	0.311656	1.09296	-	-
GRMZM2G539230	-	Rest	-	-	-	Uncharacterized protein [Source:UniProtKB/TrEMBL;Acc:K7UX30]	--	0.803266	-0.274515	-0.108359	-0.0673661	-0.470719	-0.343474	0.610875	-0.361417	-0.143812	-0.416357	-0.314085	-0.203257	-0.145139	0.355106	-0.181924	-	-
GRMZM2G540538	-	Rest	-	-	-	Adenosine kinase 2; Uncharacterized protein [Source:UniProtKB/TrEMBL;Acc:B4FFH8]	Carbohydrate/puine kinase, PfkB, conserved site	-0.0114116	0.0624822	-0.100091	-1.15774	-0.58844	-0.426571	0.221608	0.504974	1.03855	0.0824974	0.93592	0.840402	-0.650642	-0.00701673	0.366363	Zm00001d017271	Zm00001eb247590
GRMZM2G540589	-	Rest	-	-	-	Uncharacterized protein [Source:UniProtKB/TrEMBL;Acc:K7VK78]	--	0.0676278	-0.45205	-0.392756	-0.2449	0.27588	-0.0879613	0.480596	-0.503654	-0.370469	1.54654	0.161233	-0.53532	0.431714	-0.453533	-0.332172	Zm00001d011511	Zm00001eb359590
GRMZM2G540772	-	Rest	-	-	-	--	Serine/threonine- / dual specificity protein kinase, catalytic domain	-0.899959	-0.461914	0.840707	-0.222254	0.731641	0.899689	-0.538743	0.383495	0.164948	-0.427487	0.0845293	0.168148	0.0335917	0.680222	0.126884	Zm00001d016807	Zm00001eb243650
GRMZM2G541687	-	Rest	-	-	-	--	--	-0.373445	0.0115189	-0.295937	0.0483745	-0.298467	-0.843694	0.193679	-0.268166	-0.241503	0.165919	0.526209	-0.124758	0.244698	0.162709	0.403649	-	-
GRMZM2G542170	-	Rest	-	-	-	--	--	-0.0867488	-0.157368	0.204713	0.280618	0.0429667	0.0181665	-0.183682	0.145321	-0.042693	0.0373461	0.264064	0.149278	-0.157346	-0.0632248	0.052576	-	Zm00001eb279560
GRMZM2G542497	-	Rest	-	-	-	--	--	0.405525	-0.154286	0.0535286	-0.454004	-0.68476	0.153773	0.605674	-0.0798384	0.28791	0.0192884	0.269719	0.178102	-0.234775	0.22237	-0.248115	Zm00001d018842	Zm00001eb300510
GRMZM2G542990	-	Rest	-	-	-	--	--	1.15311	0.178787	0.0534778	0.410686	-0.768051	-0.566862	-0.248334	-0.252152	-0.677377	-0.299797	-0.475429	-1.05548	-0.407658	-0.609882	-0.591184	Zm00001d019126	-
GRMZM2G542994	-	Rest	-	-	-	Protein mago nashi; Uncharacterized protein [Source:UniProtKB/TrEMBL;Acc:B6SJN3]	Mago nashi protein	-0.559488	0.348952	0.718707	-0.736351	0.318612	0.764389	0.0955766	0.772264	0.726385	-0.325518	0.626735	0.647376	-0.826746	-0.0732276	0.0505634	Zm00001d035019	Zm00001eb260270
GRMZM2G543070	-	Rest	-	-	-	Uncharacterized protein [Source:UniProtKB/TrEMBL;Acc:K7VDF8]	--	0.334193	0.205157	-0.0909862	-0.675634	-0.368885	-0.570363	-0.354433	2.20619	-0.549402	-0.232769	0.845425	0.135331	-0.602401	-0.358117	0.659954	-	-
GRMZM2G544441	-	Rest	-	Orphans	-	Uncharacterized protein [Source:UniProtKB/TrEMBL;Acc:K7U4I8]	Protein phosphatase 2C (PP2C)-like	0.719896	-0.262394	-0.320737	0.532658	0.103956	-0.0271156	1.03531	-0.303777	0.230577	0.389334	-0.281906	0.00332046	0.0350077	-0.178407	-0.311382	Zm00001d051874	-
GRMZM2G545483	-	Rest	-	-	-	--	--	0.0287917	0.190782	-0.465372	0.0726672	0.401906	0.0135162	0.214722	-0.50834	-0.11241	0.593898	-0.223681	-0.0929997	-0.242734	0.00411264	0.00399441	-	-
GRMZM2G545802	-	Rest	-	-	-	--	--	-0.325043	0.110215	-0.447172	0.485939	1.04891	-0.245523	-0.057325	0.0502074	-0.428452	-0.449723	-0.305159	-0.0110877	0.0687393	0.044954	0.14686	-	-
GRMZM2G545891	-	Rest	-	-	-	Uncharacterized protein [Source:UniProtKB/TrEMBL;Acc:C4JBK7]	Protein of unknown function DUF2052, coiled-coil	0.471659	0.233795	0.143653	-0.0078618	1.09024	0.148378	0.0879604	0.321499	0.115034	-0.384619	0.0465555	-0.0330671	-1.14615	-0.092644	-0.126307	Zm00001d045405	Zm00001eb377550
GRMZM2G546175	-	Rest	-	-	-	Uncharacterized protein [Source:UniProtKB/TrEMBL;Acc:K7WAA1]	--	-0.0653916	-0.423028	-0.0516899	-0.396695	-0.124049	0.160212	0.0574183	-0.161209	-0.0106464	-0.311815	0.401808	0.331188	-0.163645	0.0204844	0.398699	-	-
GRMZM2G546254	-	Rest	-	-	-	Uncharacterized protein [Source:UniProtKB/TrEMBL;Acc:K7UM12]	RNA-binding domain, S1	0.087991	0.000104434	1.1464	-1.14563	0.343142	1.0063	-0.247841	0.674397	0.100232	-0.392076	-0.213345	-0.0688021	-0.23089	-0.117452	-0.2875	Zm00001d038835	Zm00001eb294080
GRMZM2G546369	-	Rest	-	MYB-related	MYBR65	Uncharacterized protein [Source:UniProtKB/TrEMBL;Acc:K7TP54]	Serine-threonine/tyrosine-protein kinase catalytic domain	-0.198377	-0.178949	0.466154	0.479329	-0.0372547	-0.0518581	-0.307038	0.0290354	-0.0211811	-0.191657	0.0259786	-0.161445	0.231967	-0.157344	-0.166884	Zm00001d026456	-
GRMZM2G546373	-	Rest	-	-	-	Uncharacterized protein [Source:UniProtKB/TrEMBL;Acc:K7UGZ2]	--	0.231386	0.0681768	-0.688022	0.533797	-0.310101	-0.325692	0.563374	-0.305951	-0.426454	0.869122	-0.00102455	-0.155289	0.0712984	-0.170474	-0.173976	-	-
GRMZM2G546452	-	Rest	-	-	-	Uncharacterized protein [Source:UniProtKB/TrEMBL;Acc:K7UND0]	Breast carcinoma amplified sequence 3	0.181499	0.167387	0.192628	-0.0572096	0.372396	0.318305	0.00118216	-0.133644	-0.53611	0.212396	-0.502414	-0.427557	-0.183893	-0.34188	0.149411	Zm00001d038156	Zm00001eb287690;Zm00001eb287700
GRMZM2G546541	-	Rest	-	-	-	Uncharacterized protein [Source:UniProtKB/TrEMBL;Acc:C0HIZ8]	--	-0.0703029	0.779862	0.802909	0.271714	0.545393	0.1177	-0.0947392	0.783639	-0.36388	-0.201379	-0.313105	-0.459575	-0.459575	-0.420642	0.00608153	-	-
GRMZM2G548261	-	Rest	-	-	-	Uncharacterized protein [Source:UniProtKB/TrEMBL;Acc:K7VUU7]	--	0.79487	0.66344	-0.538609	0.0233325	-0.0350216	-0.553701	0.182597	0.148014	-0.905739	-0.368631	-0.570569	-0.91541	-0.211772	-0.150751	-0.321151	-	-
GRMZM2G548412	-	Rest	-	-	-	Uncharacterized protein [Source:UniProtKB/TrEMBL;Acc:K7V4X9]	--	-0.238751	-0.256309	-0.588366	0.555566	-0.459496	-0.553439	0.471763	-0.537998	-0.502573	1.61082	-0.317129	-0.396049	1.07503	-0.373213	-0.193054	-	-
GRMZM2G549254	-	Rest	-	-	-	Putative uncharacterized protein orf115-e; Uncharacterized protein [Source:UniProtKB/TrEMBL;Acc:Q6R992]	--	0.824172	0.601972	0.14873	0.678626	0.275743	-0.0566729	0.462063	-0.069532	0.0870986	0.357217	-0.304562	-0.559886	-0.164018	-0.570779	-0.726104	-	-
GRMZM2G549274	-	Rest	-	-	-	Uncharacterized protein [Source:UniProtKB/TrEMBL;Acc:K7UYH0]	--	0.00387275	-0.28909	-0.180769	-0.761415	0.0643555	0.407758	-0.0643238	0.0507918	-0.118247	0.048158	0.300406	0.369206	-0.298302	0.0312715	0.140637	-	-
GRMZM2G549348	-	Rest	-	-	-	Uncharacterized protein [Source:UniProtKB/TrEMBL;Acc:K7TIW9]	--	-0.555356	0.0604088	0.130751	-0.634396	0.259996	-0.171314	-0.477231	0.0271802	0.249866	-0.588026	0.171315	0.600385	-0.361431	0.540825	0.376997	-	-
GRMZM2G549512	-	Rest	-	WRKY	WRKY122	Putative WRKY DNA-binding domain superfamily protein; Uncharacterized protein [Source:UniProtKB/TrEMBL;Acc:B4G0W9]	DNA-binding WRKY	-0.234473	-0.260256	0.157761	-0.729903	0.203995	0.128177	-0.0563868	-0.300258	-0.0314014	-0.359966	-0.146067	-0.05317	0.216488	0.0328819	0.171117	Zm00001d050023	Zm00001eb176740
GRMZM2G549842	-	Rest	-	-	-	--	--	0.10798	-0.31113	-0.113556	-0.961134	0.204821	-0.498051	0.11787	-0.438719	-0.560552	0.48839	-0.447711	-0.26402	0.263226	0.63541	-0.229684	-	-
GRMZM2G551108	-	Rest	-	-	-	Uncharacterized protein [Source:UniProtKB/TrEMBL;Acc:K7TYT0]	Cullin homology	0.200201	0.0744861	-0.525078	-0.200438	-0.643574	-0.224429	0.079209	0.0859942	0.10305	0.615509	0.0343371	-0.2418	0.725341	0.549847	0.0267616	Zm00001d050085	-
GRMZM2G551218	-	Rest	-	-	-	--	--	-0.341134	0.0760591	-0.133093	-0.127087	0.210324	0.0317828	0.518621	0.251679	0.164005	0.362051	-0.0181264	-0.0740066	0.156795	-0.175852	0.292485	-	-
GRMZM2G551472	-	Rest	-	-	-	--	--	-0.355575	0.306698	-0.862039	0.45203	0.403966	-0.182302	0.8316	-0.334823	0.0895816	0.505845	0.260304	0.00473072	0.490545	0.485598	0.63659	Zm00001d051167	-
GRMZM2G552278	-	Rest	-	-	-	--	--	-0.574572	-0.422136	-0.823965	0.841559	-0.432553	-0.870652	-1.20332	-1.52361	-0.806398	0.118993	-0.773675	-0.722822	0.891057	0.91201	-0.00477955	Zm00001d029134	Zm00001eb016680
GRMZM2G552322	-	Rest	-	-	-	Uncharacterized protein [Source:UniProtKB/TrEMBL;Acc:B8A1N9]	--	-0.0410337	0.642452	0.163285	-0.55661	0.739167	0.505676	-0.578419	-0.466846	-0.22565	-0.46361	-0.249028	-0.0873205	-0.256761	0.2069	-0.0586706	Zm00001d035031	Zm00001eb260380
GRMZM2G552469	-	Rest	-	-	-	--	--	-0.522163	0.038975	-0.202363	0.334195	1.05099	0.2892	0.250392	-0.192214	-0.207104	0.0569501	-0.421696	-0.728302	0.161722	-0.276274	-0.126731	Zm00001d029114	-
GRMZM2G552644	-	Rest	-	-	-	--	--	-1.40307	-0.867665	0.71655	-1.20279	-0.834545	0.701458	-0.365511	0.821499	0.43286	-0.629149	0.287365	0.937197	0.760879	1.18516	0.904788	Zm00001d030780;Zm00001d030781;Zm00001d030782	Zm00001eb029610
GRMZM2G553532	-	Rest	-	-	-	--	Glycosyl transferase, family 48	-0.0833929	0.399432	-0.0265857	-2.73728	-0.441812	0.0659537	-0.255832	-0.882032	-0.301126	0.318726	0.0219458	0.199373	1.08083	0.528221	0.692684	Zm00001d018562	Zm00001eb259590
GRMZM2G554127	-	Rest	-	-	-	--	--	1.38039	-0.0880436	0.403587	0.197614	1.37825	-0.482694	0.206655	-0.388152	-0.552829	0.0780088	-0.636582	-0.542603	-0.326521	-1.05565	-0.965978	-	-
GRMZM2G555422	-	Rest	-	-	-	Uncharacterized protein [Source:UniProtKB/TrEMBL;Acc:B6TGX2]	--	-0.377768	-0.274452	0.254165	-0.377768	-0.178554	-0.272497	-0.220603	0.229743	-0.377768	-0.0806989	0.471379	0.0605296	-0.00473237	0.611179	0.00601248	-	-
GRMZM2G556238	-	Rest	-	-	-	--	--	-0.140519	-0.194159	-0.769319	0.494456	0.457581	-0.245823	0.750085	-0.295507	0.545382	0.240053	0.559104	0.21155	0.603625	0.365483	0.729998	-	-
GRMZM2G556522	-	Rest	-	-	-	Uncharacterized protein [Source:UniProtKB/TrEMBL;Acc:K7VC61]	--	0.0674273	0.528023	-0.0200605	-0.631195	0.128845	-0.773466	-0.00733372	0.261414	0.00649317	-0.360177	-0.0958807	-0.142932	-0.182213	-0.349556	-0.155559	-	-
GRMZM2G556667	-	Rest	-	-	-	--	--	-1.13774	-0.339095	-0.252578	-1.0871	0.0243417	0.222328	0.288419	1.5231	0.994298	-0.0618403	1.00679	0.587686	-0.65648	-0.0472958	0.22009	-	-
GRMZM2G557799	-	Rest	-	-	-	--	Ribosomal protein L14 domain	0.219116	-0.194266	0.604434	0.617609	-0.289918	-0.215066	-0.168758	-0.40075	-0.0534685	0.00988855	-0.195502	-0.00181354	0.0724963	-0.217166	-0.157789	Zm00001d005700	-
GRMZM2G558324	-	Rest	-	-	-	Uncharacterized protein [Source:UniProtKB/TrEMBL;Acc:K7VHB5]	ORMDL	0.0758756	0.125715	0.367376	-0.427836	0.594428	0.239372	-0.315877	-0.190004	-0.0877034	-0.145588	-0.0626721	-0.0545596	-0.0660621	-0.403071	-0.136861	-	-
GRMZM2G558539	-	Rest	-	-	-	Putative DUF1664 domain family protein isoform 1; Putative DUF1664 domain family protein isoform 2; Uncharacterized protein [Source:UniProtKB/TrEMBL;Acc:B6TRT4]	Protein of unknown function DUF1664	0.209671	0.329742	-0.00299715	-0.128368	-0.0814087	-0.2968	0.0267343	-0.192234	-0.291432	-0.352092	0.0719503	-0.116688	-0.469609	-0.210526	-0.10519	Zm00001d037613;Zm00001d037614	Zm00001eb282900
GRMZM2G559098	-	Rest	-	-	-	--	--	-0.900937	0.0453414	-0.577619	-1.34369	0.0834683	0.294315	0.0120287	0.804107	0.79674	-0.110921	0.945216	0.893784	-0.624206	0.564174	0.317765	Zm00001d034775	Zm00001eb063850
GRMZM2G559610	-	Rest	-	-	-	Uncharacterized protein [Source:UniProtKB/TrEMBL;Acc:K7V198]	--	-0.0226004	0.0514608	-0.208369	-0.0786031	0.0829189	-0.198872	0.0447281	0.0447236	0.0932966	-0.286747	0.218296	0.0712065	-0.424414	0.282383	0.517625	Zm00001d009515	Zm00001eb343330
GRMZM2G560440	-	Rest	-	-	-	Uncharacterized protein [Source:UniProtKB/TrEMBL;Acc:K7U6W5]	--	0.0102598	0.471729	0.27912	-0.321043	0.215762	-0.502701	-0.243136	-0.340576	-0.451835	-0.130849	-0.461502	0.166032	-0.234936	-0.458173	-0.281476	-	-
GRMZM2G560444	-	Rest	-	-	-	Uncharacterized protein [Source:UniProtKB/TrEMBL;Acc:K7U6W5]	--	-0.0187387	0.479663	0.264531	-0.296117	0.191584	-0.477775	-0.21821	-0.31565	-0.426909	-0.105924	-0.507953	0.190958	-0.210011	-0.469264	-0.256551	-	-
GRMZM2G561067	-	Rest	-	-	-	--	--	-0.130583	0.598035	0.25638	0.992926	-0.476269	-0.254175	-0.508579	-0.635311	0.317185	0.0857647	-0.418272	-0.0858329	0.0771523	-0.19326	-0.118318	-	-
GRMZM2G561188	-	Rest	-	-	-	--	--	-0.52804	-0.0508685	-0.314723	-0.225367	0.458471	0.436861	0.623634	0.465713	0.413167	0.202487	0.647332	0.45602	-0.203116	-0.0251724	0.324496	-	-
GRMZM2G561554	-	Rest	-	-	-	--	--	-0.0258684	-0.143631	-0.569191	0.443574	-0.429818	-0.66543	0.45751	-0.611897	-0.473687	1.83705	-0.491271	-0.708061	1.18585	-0.0910228	-0.386921	-	-
GRMZM2G563728	-	Rest	-	-	-	Uncharacterized protein [Source:UniProtKB/TrEMBL;Acc:K7U9P7]	--	0.901293	0.304114	-0.520374	-0.656023	-0.492235	-0.629959	0.220894	0.239502	-0.770667	-0.0301635	0.0474426	0.0370871	0.143178	-0.695078	-0.154108	Zm00001d035088;Zm00001d035089	Zm00001eb260890;Zm00001eb260910
GRMZM2G563732	-	Rest	-	-	-	Uncharacterized protein [Source:UniProtKB/TrEMBL;Acc:K7V8P8]	Vacuolar protein sorting-associated protein 13A N-terminal domain	0.431188	0.441875	0.00810483	-0.18016	-0.266754	-0.736229	-0.215963	0.34726	-0.717317	0.337995	-0.550343	-0.338023	-0.107228	-0.500911	-0.597	Zm00001d035088;Zm00001d035089	Zm00001eb260890;Zm00001eb260910
GRMZM2G563737	-	Rest	-	-	-	--	--	0.137629	0.466791	-0.308731	0.503586	-0.239424	-0.697522	0.626482	-0.288514	-0.0103871	1.52689	-0.134637	-0.211548	-0.0689107	-0.260785	-0.0129588	-	-
GRMZM2G564571	-	Rest	-	-	-	--	--	0.311257	0.123154	-0.337714	0.755892	-0.00516692	-0.499446	0.430267	-0.183308	-0.130323	0.735647	0.00992098	-0.075359	0.0316837	-0.124476	-0.190913	-	Zm00001eb115410;Zm00001eb115420
GRMZM2G566688	-	Rest	-	-	-	--	Cactin, domain	0.219952	-0.328693	-0.256602	0.486141	-0.154962	0.166099	0.478422	-0.00785307	-0.167736	0.504929	-0.0464134	-0.0453508	0.378666	-0.0300744	-0.100496	Zm00001d029181	Zm00001eb017020
GRMZM2G566786	-	Rest	-	-	-	Uncharacterized protein [Source:UniProtKB/TrEMBL;Acc:K7UPV0]	Valyl/Leucyl/Isoleucyl-tRNA synthetase, class I, anticodon-binding	0.536645	0.193289	0.212683	-0.697937	-0.602511	-1.11979	-0.676421	0.00321346	-0.402583	0.123378	-0.00110438	-0.228363	-0.160522	0.273594	-0.28142	Zm00001d008497	Zm00001eb334790
GRMZM2G566804	-	Rest	-	-	-	Uncharacterized protein [Source:UniProtKB/TrEMBL;Acc:K7W378]	--	0.634365	0.461422	0.297439	-0.938366	-0.725197	-0.323255	0.151242	-0.0536873	-0.0354419	-0.332696	-0.0339263	-0.3763	-0.77281	-1.26411	-0.868356	-	-
GRMZM2G567373	-	Rest	-	-	-	--	--	0.357851	-0.00370318	-0.456185	-0.649514	0.0627759	-0.0758161	0.682334	0.446355	0.232777	0.0161249	0.0933513	-0.147201	0.168465	-0.040702	-0.304616	Zm00001d036952	-
GRMZM2G567512	-	Rest	-	-	-	--	--	0.21956	0.521951	-0.0422005	-0.619883	-0.448341	-0.462944	-0.134062	-0.196763	-0.335072	-0.113763	0.142375	-0.147151	0.0567315	-0.348147	-0.190224	Zm00001d016045	Zm00001eb237800
GRMZM2G567619	-	Rest	-	-	-	--	S15/NS1, RNA-binding	0.873705	-0.271743	-0.744875	1.1843	-0.209905	-0.495863	0.905607	-0.581688	-0.176314	1.24922	-0.623617	-0.810219	1.27898	-0.512777	-0.636078	-	-
GRMZM2G567629	-	Rest	-	-	-	--	--	0.807852	0.263892	-0.0397811	-0.824798	-0.119246	-0.280154	0.998759	0.680192	0.563791	0.687357	0.589144	0.242083	-0.343481	-0.25898	-0.289812	-	-
GRMZM2G567709	-	Rest	-	-	-	--	--	0.650078	0.189582	-0.771939	0.704578	0.244211	-0.305021	0.357622	0.21528	-0.122525	0.969739	0.150521	-0.155832	0.25825	-0.336341	-0.453483	-	-
GRMZM2G567711	-	Rest	-	-	-	Uncharacterized protein [Source:UniProtKB/TrEMBL;Acc:K7UJ34]	--	-0.436636	-0.0105297	0.701614	-0.59061	-0.429098	0.503931	0.0474994	-0.394692	-0.240882	0.105928	-0.0241733	0.375876	-0.256773	0.0642192	-0.179018	-	-
GRMZM2G567739	-	Rest	-	-	-	Uncharacterized protein [Source:UniProtKB/TrEMBL;Acc:K7VUY4]	--	0.207758	-0.654249	-0.378921	0.317536	-0.182744	0.267091	1.35664	0.353281	0.645958	0.54827	0.00412241	0.0700793	0.281444	-0.326444	-0.0335869	-	-
GRMZM2G568947	-	Rest	-	-	-	--	Ribosomal protein S4/S9, N-terminal	-1.14113	-0.561496	0.22918	-0.12494	0.398726	0.777678	0.632997	1.52325	1.63406	-0.415911	0.81777	0.63868	-0.573069	0.240595	0.343966	-	Zm00001eb328170;Zm00001eb328230
GRMZM2G568979	-	Rest	-	-	-	Uncharacterized protein [Source:UniProtKB/TrEMBL;Acc:C0HE37]	--	0.252499	0.206453	-0.613953	-0.116541	-0.544335	-0.778442	0.642593	0.260126	0.468934	0.311249	0.112268	0.204955	0.129888	0.0406492	0.220812	-	-
GRMZM2G569855	-	Rest	-	-	-	--	Tryptophan synthase beta subunit-like PLP-dependent enzymes superfamily	0.2856	-0.0987503	0.00809961	0.023796	-0.0860009	-0.00160105	0.259805	0.167706	0.389714	0.319332	0.172855	0.207854	-0.123627	-0.355468	0.0669922	Zm00001d013427	Zm00001eb216240;Zm00001eb216250
GRMZM2G569948	-	Rest	-	-	-	3-ketoacyl-CoA synthase [Source:UniProtKB/TrEMBL;Acc:C4J6K8]	Very-long-chain 3-ketoacyl-CoA synthase	-0.812167	-0.783925	0.219038	0.0869477	0.641983	1.455	-0.925776	-0.329992	0.57605	0.0699443	0.769165	1.39131	0.243427	0.725092	0.805066	Zm00001d016438	Zm00001eb240620
GRMZM2G570790	-	Rest	-	-	-	Uncharacterized protein [Source:UniProtKB/TrEMBL;Acc:K7TZA8]	--	0.511587	0.544455	0.0315716	-0.211456	-0.0885738	-0.416093	-0.172982	-0.302673	-0.767864	0.369272	-0.491692	-1.05229	-0.19289	-0.775887	-0.247318	-	-
GRMZM2G570791	-	Rest	-	-	-	Uncharacterized protein [Source:UniProtKB/TrEMBL;Acc:K7WAD8]	DNA-directed RNA polymerase, RBP11-like	-0.0849504	-0.819586	-1.0736	0.0829861	-0.322302	-0.477897	1.04223	0.306858	0.152176	1.38492	0.00235736	-0.0252548	1.06374	0.132897	-0.0168965	Zm00001d046502	-
GRMZM2G571251	-	Rest	-	-	-	--	--	-0.141706	0.258929	0.132605	-1.0685	-0.128851	-0.45508	-0.0159323	0.0642196	-0.480728	0.116664	-0.136212	-0.203805	0.112345	0.51494	-0.112687	Zm00001d014107	-
GRMZM2G572270	-	Rest	-	-	-	Uncharacterized protein [Source:UniProtKB/TrEMBL;Acc:K7TT41]	--	0.521484	0.595122	-0.659357	-0.372428	-0.659357	-0.157198	-0.273189	-0.577771	0.0341586	0.227589	-0.200972	-0.244878	0.617619	-0.249835	0.0272675	-	-
GRMZM2G573072	-	Rest	-	-	-	--	--	0.728647	0.661709	-0.175757	0.831371	-0.34019	0.027588	-0.447371	-0.374315	-0.714157	0.0694374	-0.373037	-0.883428	0.373443	-0.00498833	-0.245636	-	-
GRMZM2G573324	-	Rest	-	-	IAA36	IAA19-auxin-responsive Aux/IAA family member [Source:UniProtKB/TrEMBL;Acc:K7V1B1]	Aux/IAA-ARF-dimerisation	-0.318886	0.182154	0.489166	-0.397927	0.218492	0.415161	-0.397927	0.124488	-0.212491	0.112659	0.316779	-0.246147	0.139411	-0.321084	-0.397927	Zm00001d009532	Zm00001eb343460
GRMZM2G573667	-	Rest	-	-	-	--	--	0.180397	-0.319148	-0.0728276	-1.03584	0.167701	-0.495636	0.0946312	-0.401045	-0.538634	0.481097	-0.52242	-0.319118	0.311713	0.732716	-0.349218	-	-
GRMZM2G573732	-	Rest	-	-	-	Uncharacterized protein [Source:UniProtKB/TrEMBL;Acc:K7U9U5]	--	0.32784	-0.167568	0.526443	-0.01779	-0.372979	-0.433648	0.156507	-0.361869	-0.165985	0.0457223	-0.146584	-0.184935	-0.293729	-0.474265	-0.497304	Zm00001d035113	Zm00001eb261130
GRMZM2G573867	-	Rest	-	-	-	Uncharacterized protein [Source:UniProtKB/TrEMBL;Acc:B4FS26]	3-dehydroquinate synthase AroB	-0.531933	-0.373888	-0.086256	-1.15532	0.117966	0.520291	1.04013	0.887889	1.15286	-0.294031	0.181403	0.443016	-0.834019	-0.163827	-0.149704	Zm00001d006242	Zm00001eb103800
GRMZM2G574383	-	Rest	-	-	-	--	--	-0.29345	-0.0885719	-0.583102	-0.440547	0.0543893	-0.138477	0.153358	0.335704	0.344035	-0.121722	0.841813	0.415661	-0.598597	0.365025	0.499362	-	-
GRMZM2G574758	-	Rest	-	-	-	--	--	0.0178827	0.207955	-0.630163	0.76378	0.599478	-0.106057	0.559152	0.0841085	0.204007	0.536113	-0.608655	-0.516028	0.309103	-0.356687	-0.497275	-	-
GRMZM2G574858	-	Rest	-	-	-	Uncharacterized protein [Source:UniProtKB/TrEMBL;Acc:K7TTQ4]	SNF2-related	0.473912	0.0114502	-0.178671	-0.229735	-0.397582	-0.48132	0.436642	0.121558	-0.189921	-0.0419427	-0.370174	-0.219259	0.287653	-0.0142894	-0.128396	Zm00001d049605	Zm00001eb173050
GRMZM2G575526	-	Rest	-	-	-	--	--	-0.530225	0.554262	0.887408	-0.569163	0.21137	0.0473415	-0.367752	-0.455559	-0.613788	-0.597896	-0.289655	-0.490465	-0.0517351	-0.104333	-0.364144	-	-
GRMZM2G575546	-	Rest	-	-	-	--	--	-0.467694	0.456162	0.928961	-0.330816	0.169136	-0.0752967	-0.449776	-0.424984	-0.642816	-0.559897	-0.290529	-0.541903	-0.0526092	-0.105207	-0.365018	-	-
GRMZM2G575766	-	Rest	-	-	-	--	--	0.293509	-0.481073	0.296964	-0.650078	-0.255409	-0.601388	0.441079	0.21791	0.238612	0.214596	-0.183118	0.259504	0.773587	0.148725	-0.014683	Zm00001d021185	Zm00001eb318690
GRMZM2G575954	-	Rest	-	-	-	--	--	-0.091172	0.0287953	-1.08015	0.938046	0.317948	-0.311282	1.55477	-0.653858	-0.210811	2.35855	-0.289663	-0.888984	1.63364	0.182839	-0.0610715	-	-
GRMZM2G576804	-	Rest	-	-	-	Uncharacterized protein [Source:UniProtKB/TrEMBL;Acc:K7V342]	--	0.532483	-0.259851	-0.18776	-0.383705	-0.238749	0.0508117	0.207922	0.468644	-0.13699	0.00235107	-0.292283	-0.0104286	0.377418	-0.0239157	0.137438	-	-
GRMZM2G577369	-	Rest	-	-	-	--	--	0.440173	0.0642502	0.0136067	-0.0346017	-0.748478	-0.128991	-0.0933418	-0.321508	-0.705679	0.467657	0.217441	-0.384188	0.350827	0.106796	0.25118	-	-
GRMZM2G577598	-	Rest	-	-	-	--	--	-0.0960192	-0.220808	-0.318763	0.342182	0.199169	-0.139065	0.552565	-0.19319	-0.0393799	1.2079	-0.174626	-0.126445	0.813657	0.0498233	0.0497705	-	-
GRMZM2G577979	-	Rest	-	-	-	--	--	-0.0211874	0.0199724	0.349298	-0.198676	0.843778	0.633162	-0.489317	0.115842	-0.138592	-0.355981	-0.17725	0.0267508	-0.661156	-0.266949	-0.49287	Zm00001d007035	Zm00001eb110320
GRMZM2G578314	-	Rest	-	-	-	--	Tetratricopeptide TPR2	-0.411873	-0.451934	-0.189057	0.618595	-0.290422	0.0882724	0.0753309	0.877308	1.71721	-0.0801256	0.669373	0.727389	-0.221025	0.0158183	0.0137231	Zm00001d018088	Zm00001eb255210
GRMZM2G578411	-	Rest	-	-	-	--	RNase L inhibitor RLI, possible metal-binding domain	0.412979	-0.108882	-0.406445	-0.101063	-0.732898	-0.454888	-0.0795468	-0.311992	-0.36063	0.830234	-0.239308	-0.0947653	0.635542	0.302453	-0.00524626	Zm00001d006392	Zm00001eb105150;Zm00001eb105160
GRMZM2G578659	-	Rest	-	-	-	--	--	-0.760098	-0.016765	0.157834	0.581549	0.0609422	0.0459606	-0.524612	-0.869405	-0.138435	-0.195691	0.248678	-0.156253	0.147969	0.234286	0.00931835	-	-
GRMZM2G580508	-	Rest	-	-	-	--	--	0.0391976	0.279169	0.0155181	-0.657043	-0.224116	-0.161631	0.264635	-0.0394568	0.134986	-0.370941	0.237239	0.204977	-0.523763	-0.32794	0.127517	-	-
GRMZM2G581728	-	Rest	-	-	-	--	Nodulin-like	1.03949	0.0484366	-0.245847	0.951348	-0.00772325	-0.161059	-0.466976	-0.322292	-0.528447	-0.0808512	-0.549048	-0.209663	0.250186	-0.371391	-0.158485	-	-
GRMZM2G582044	-	Rest	-	-	-	--	--	-0.0408538	0.587132	-0.132008	-0.283577	-0.279436	-0.196311	-0.321387	-0.507877	-0.221959	0.53237	-0.0950209	-0.257897	-0.0789084	0.198968	-0.146048	Zm00001d035496;Zm00001d035497	Zm00001eb265460;Zm00001eb265470;Zm00001eb265480
GRMZM2G582351	-	Rest	-	-	-	--	Protein kinase-like domain	0.454633	-0.0846842	-0.684819	0.216297	-0.0704974	-0.553293	0.752066	-0.0317467	0.0785	0.93654	-0.423963	-0.186915	0.377994	-0.231761	-0.187169	-	Zm00001eb319740
GRMZM2G583032	-	Rest	-	-	-	--	--	0.684634	0.681968	-0.363306	0.328403	-0.0336799	-0.607788	-0.265588	-0.485861	-0.658992	-0.0212139	-0.438709	-0.668804	-0.0699049	-0.621412	-0.46963	-	-
GRMZM2G583462	-	Rest	-	-	-	Uncharacterized protein [Source:UniProtKB/TrEMBL;Acc:K7UIK7]	--	-0.0275779	-0.333391	-0.515528	0.312141	-0.0290744	0.0260669	1.41891	0.505373	0.445168	1.11284	0.201113	-0.0910526	0.32753	-0.440193	-0.282837	-	-
GRMZM2G584876	-	Rest	-	-	-	--	--	-0.422203	-0.137647	-0.17964	-0.0203222	1.13401	0.964738	0.105433	0.409788	0.422208	-0.230764	0.504296	0.269465	-0.152693	-0.135754	-0.312442	-	-
GRMZM2G585025	-	Rest	-	-	-	Uncharacterized protein [Source:UniProtKB/TrEMBL;Acc:C4J2A6]	Ribonuclease H-like domain	0.766282	0.0694486	0.0148071	-0.50892	0.161538	-0.358543	0.640083	0.159159	0.352035	0.443332	0.525328	-0.055072	-0.111841	-0.309104	-0.131424	Zm00001d041816;Zm00001d041817	Zm00001eb138630
GRMZM2G585536	-	Rest	-	-	-	Uncharacterized protein [Source:UniProtKB/TrEMBL;Acc:K7TYE0]	--	0.243534	-0.0744509	0.901079	0.434005	-0.476852	-0.476852	-0.44944	-0.318047	-0.444244	-0.476852	-0.476852	-0.21419	-0.427619	-0.476852	-0.476852	-	-
GRMZM2G586126	-	Rest	-	-	-	--	--	-0.299778	-0.0490752	-1.14146	0.710715	0.322124	-0.22166	1.23552	-0.364448	0.583691	0.507969	0.737506	0.267111	0.896044	0.561304	0.725396	-	-
GRMZM2G586166	-	Rest	-	-	-	--	--	-0.174373	-0.280891	-0.586614	-0.0518455	-0.0147045	-0.508958	0.811125	-0.599959	-0.697022	1.62526	-0.721209	-0.660644	1.54349	-0.037286	-0.347451	-	-
GRMZM2G586702	-	Rest	-	-	-	Uncharacterized protein [Source:UniProtKB/TrEMBL;Acc:K7W053]	--	1.13819	0.168772	0.232745	1.15334	0.206657	0.0682307	-0.261103	-0.634623	-0.971843	0.165696	-1.18391	-0.909361	0.514802	-0.333299	-0.838266	-	-
GRMZM2G586819	-	Rest	-	-	-	--	--	-0.417163	0.417357	0.455101	-0.310972	-0.113325	0.257418	-0.450954	-0.175546	-0.206121	-0.169959	-0.122417	0.00988099	-0.388745	0.0700153	-0.220459	-	-
GRMZM2G587327	-	Rest	-	-	-	Uncharacterized protein [Source:UniProtKB/TrEMBL;Acc:C0P406]	CDC48, N-terminal subdomain	0.521142	0.213798	-0.0307516	-0.137628	-0.0973975	-0.109691	-0.396347	-0.651732	-0.524511	0.102636	0.0414435	-0.0165679	-0.284762	-0.382485	-0.35971	Zm00001d038808	Zm00001eb293810
GRMZM2G587368	-	Rest	-	-	-	Uncharacterized protein [Source:UniProtKB/TrEMBL;Acc:K7VQD0]	--	0.346849	-0.0388022	0.72046	-0.242417	-0.131339	0.648969	0.729043	0.355249	-0.390217	-0.525203	0.0197732	0.0863511	-0.124421	-0.194768	-0.593595	Zm00001d000382	Zm00001eb336420
GRMZM2G587606	-	Rest	-	-	-	--	--	-0.204577	-0.0192111	-0.386598	0.0712992	0.0197504	-0.370257	0.336306	-0.121961	0.179094	0.751477	0.325772	0.127884	0.205441	-0.207325	-0.262298	-	-
GRMZM2G588223	-	Rest	-	-	-	Uncharacterized protein [Source:UniProtKB/TrEMBL;Acc:C0HEB7]	Double-stranded RNA-binding	-0.0832156	0.0725413	0.198301	-0.0324293	-0.118674	-0.620388	0.178484	0.298793	0.340405	-0.0409383	-0.568032	0.347823	-0.17345	0.164656	0.328057	Zm00001d017373	Zm00001eb248450
GRMZM2G588689	-	Rest	-	-	-	Uncharacterized protein [Source:UniProtKB/TrEMBL;Acc:K7V9K7]	--	-0.295736	-0.265189	0.166812	-0.268353	-0.319325	0.405384	0.169106	-0.1869	0.217583	-0.147508	0.293865	0.081349	0.234663	0.0485248	0.153929	-	-
GRMZM2G588715	-	Rest	-	-	-	--	--	-0.331528	-0.0171144	-0.183696	0.0621928	0.962941	-0.122045	0.0385678	0.701647	0.348602	-0.201466	0.474511	-0.301898	-0.0753844	0.164033	0.0776516	-	-
GRMZM2G589134	-	Rest	-	-	-	--	--	-0.226663	0.754055	0.118592	-0.579699	-0.268425	-0.439567	-0.647774	-0.180041	-0.280639	-0.118081	0.0637011	0.442711	-0.644213	0.0285662	0.0395281	-	-
GRMZM2G589696	-	Rest	-	C2C2-Dof	DOF43	Uncharacterized protein [Source:UniProtKB/TrEMBL;Acc:B4FDY8]	Zinc finger, Dof-type	-0.0743252	-0.0743252	0.188552	0.212604	0.161632	-0.0743252	-0.0200119	-0.0743252	-0.0743252	-0.0743252	-0.0743252	-0.0426649	-0.00109156	-0.0743252	-0.0743252	Zm00001d051577	Zm00001eb188460
GRMZM2G589821	-	Rest	-	-	-	Uncharacterized protein [Source:UniProtKB/TrEMBL;Acc:K7TJI4]	--	-0.0199539	-0.0293256	-0.0236802	0.12203	-0.705812	-0.248621	0.0482902	-0.668115	-0.0750608	0.266302	-0.074121	0.0221387	0.335701	0.641959	-0.125148	-	-
GRMZM2G590027	-	Rest	-	-	-	Uncharacterized protein [Source:UniProtKB/TrEMBL;Acc:K7UZ22]	--	-1.09141	0.556654	1.39286	-1.47519	0.0323851	0.324471	-0.713136	0.291375	0.0480671	-1.17252	0.516566	-0.211608	-1.25596	0.0406069	0.142522	-	Zm00001eb337400
GRMZM2G590033	-	Rest	-	-	-	Uncharacterized protein [Source:UniProtKB/TrEMBL;Acc:B4FXR9]	WD40-repeat-containing domain	0.211454	-0.520607	-0.626125	0.198509	0.00572133	0.572123	1.29712	0.288902	1.02055	0.510469	0.291196	0.292997	-0.111591	-0.340585	-0.284297	Zm00001d034883	Zm00001eb064830
GRMZM2G590333	-	Rest	-	-	-	Uncharacterized protein [Source:UniProtKB/TrEMBL;Acc:B6TIC5]	Transcription factor IIS, N-terminal	-1.29292	-0.0429772	0.331181	-1.954	-0.150879	0.0401903	-1.11045	-0.340007	0.378136	-0.204226	0.283938	0.631614	0.352104	0.978717	0.719001	Zm00001d053189	Zm00001eb202520
GRMZM2G590346	-	Rest	-	-	-	--	--	0.386047	0.395305	-0.0295253	-0.0182064	-0.0727947	-0.779248	-0.0167636	0.175511	-0.338042	-0.21025	-0.41632	-0.922215	-0.150364	-0.0971705	-0.161441	Zm00001d018047;Zm00001d018048	Zm00001eb254720;Zm00001eb254740;Zm00001eb254800;Zm00001eb254810
GRMZM2G590448	-	Rest	-	-	-	--	--	-0.0119366	0.413022	0.0314063	-0.611845	-0.363364	0.170067	-0.630062	-0.0839465	-0.133789	-0.384443	-0.0166884	0.201689	0.159501	-0.1293	0.0922137	-	-
GRMZM2G590885	-	Rest	-	-	-	--	--	-0.0755287	0.364494	-0.388916	-0.0899105	0.136651	-0.534178	0.421812	-0.114609	0.229126	0.930029	-0.0330345	-0.247119	-0.191568	-0.180339	0.066784	-	-
GRMZM2G700021	-	Rest	-	-	-	Uncharacterized protein [Source:UniProtKB/TrEMBL;Acc:K7VMV7]	--	-0.677084	0.49446	1.05959	-0.158325	0.146299	0.664277	-0.474814	-0.46747	-0.126741	-0.537543	-0.0224197	-0.373719	-0.126964	-0.11255	-0.0516041	-	-
GRMZM2G700132	-	Rest	-	-	-	Uncharacterized protein [Source:UniProtKB/TrEMBL;Acc:K7VPX0]	--	0.551606	0.134796	-0.291057	0.469284	0.0186861	-0.159002	-0.0231802	-0.187838	-0.00942293	-0.0406468	-0.596275	-0.198472	0.248822	-0.220876	-0.0585801	Zm00001d048310	Zm00001eb402180;Zm00001eb402190
GRMZM2G700146	-	Rest	-	-	-	Uncharacterized protein [Source:UniProtKB/TrEMBL;Acc:K7WH98]	--	-0.163485	-0.474913	1.00095	-0.699957	-0.363784	-0.101299	0.19677	0.184841	-0.69751	-0.107857	-0.0218275	0.484648	-0.295278	-0.291405	0.262468	Zm00001d048434	Zm00001eb403330
GRMZM2G700148	-	Rest	-	-	-	Uncharacterized protein [Source:UniProtKB/TrEMBL;Acc:K7W3I4]	Clathrin/coatomer adaptor, adaptin-like, N-terminal	0.361246	-0.449332	-0.134516	-0.196817	-0.890848	-0.0948229	0.484411	-1.03171	-0.0536919	0.529153	-0.273888	0.0403578	0.798915	0.0830043	0.159844	Zm00001d048511	Zm00001eb404080
GRMZM2G700211	-	Rest	-	-	-	--	--	0.672266	-0.594864	-0.622081	0.0258992	-0.0612234	-0.236285	0.489183	0.128088	-0.0929192	0.817167	0.271353	0.251326	0.144631	-0.417206	-0.36719	-	-
GRMZM2G700262	-	Rest	-	-	-	--	--	-0.486711	-0.0697658	-0.746387	-0.320687	0.520851	-0.481993	0.483339	-0.177496	0.121485	0.710218	-0.34023	0.0954361	0.967885	0.648424	-0.132022	-	-
GRMZM2G700599	-	Rest	-	-	-	Uncharacterized protein [Source:UniProtKB/TrEMBL;Acc:B4FYW0]	--	0.0263249	-0.0809724	0.221001	0.344393	0.170928	0.805519	0.0446104	0.631403	-0.44638	-0.514119	-0.0387976	-0.580825	0.116825	0.00841033	-0.136045	Zm00001d010390	Zm00001eb350190
GRMZM2G700662	-	Rest	-	-	-	Uncharacterized protein [Source:UniProtKB/TrEMBL;Acc:K7VI37]	Protein kinase-like domain	-1.09001	-0.121774	0.208794	-1.44655	0.144299	0.0821239	-0.0796778	1.06312	1.22018	-0.407806	0.995351	0.918861	-0.910368	0.170563	0.36445	Zm00001d010979	Zm00001eb355160
GRMZM2G700665	-	Rest	-	AP2-EREBP	RAP2	AP2 domain transcription factor; Putative AP2/EREBP transcription factor superfamily protein [Source:UniProtKB/TrEMBL;Acc:A6NAX8]	DNA-binding, integrase-type	-1.0194	-0.619396	0.428741	-0.0727232	0.981724	0.541445	-0.29033	1.2958	0.823591	-0.652662	0.674851	0.907112	-0.132077	0.236018	0.527467	Zm00001d010987;Zm00001d010988	Zm00001eb355240
GRMZM2G700791	-	Rest	-	-	-	Uncharacterized protein [Source:UniProtKB/TrEMBL;Acc:K7W389]	--	0.218597	-0.213948	0.749847	0.449816	-0.398604	0.0795186	-0.0590135	-0.646639	-0.58967	0.327075	-0.209311	-0.168019	0.601113	-0.385478	-0.197897	-	-
GRMZM2G700806	-	Rest	-	-	-	Uncharacterized protein [Source:UniProtKB/TrEMBL;Acc:B6TLV4]	Small subunit of serine palmitoyltransferase-like	0.125519	0.754607	1.06388	-0.80492	1.13701	1.11268	-1.27049	-0.0215219	-0.283658	-1.27467	-0.286228	-0.271842	-1.24142	0.0072383	-0.440579	Zm00001d012447;Zm00001d012448	Zm00001eb368280;Zm00001eb368290
GRMZM2G700828	-	Rest	-	-	-	Uncharacterized protein [Source:UniProtKB/TrEMBL;Acc:K7TH88]	CRAL/TRIO, N-terminal domain	-0.231085	0.0415921	-0.301704	0.185809	-0.078141	0.210024	0.282299	0.383776	0.319543	-0.136156	0.119347	-0.0355355	0.192671	0.030169	0.49098	Zm00001d024390	Zm00001eb414420;Zm00001eb414430
GRMZM2G700866	-	Rest	-	-	-	Uncharacterized protein [Source:UniProtKB/TrEMBL;Acc:K7UE11]	Protein kinase-like domain	0.186513	0.486678	0.311631	-0.0766721	-0.587626	-0.498528	-0.389695	-1.06561	-0.393768	-0.480038	-0.0617693	-0.213855	0.239189	-0.080835	-0.330075	Zm00001d035282	-
GRMZM2G700905	-	Rest	-	-	-	Putative leucine-rich repeat receptor protein kinase family protein [Source:UniProtKB/TrEMBL;Acc:K7V9A8]	Protein kinase-like domain	2.26148	-1.32611	1.67342	5.91501	-1.36137	-0.678285	-1.20421	-1.36137	-1.36137	-1.36137	-1.36137	-1.36137	1.00761	-1.36137	-1.36137	Zm00001d000189	-
GRMZM2G700969	-	Rest	-	-	-	Uncharacterized protein [Source:UniProtKB/TrEMBL;Acc:K7UGK9]	--	0.286152	0.531095	0.522406	-0.876749	-0.872608	-0.559063	-0.0502696	-0.638916	-0.750757	0.914688	-0.430778	-0.705785	-0.255581	-0.627892	-0.504901	-	-
GRMZM2G700973	-	Rest	-	-	-	Uncharacterized protein [Source:UniProtKB/TrEMBL;Acc:K7ULD2]	--	-1.85983	-1.52295	0.2669	0.381787	0.295419	0.521502	-1.27608	-0.0321903	-1.14923	0.24367	0.0593072	0.391812	0.629559	0.993391	0.598713	-	-
GRMZM2G701004	-	Rest	-	-	-	Uncharacterized protein [Source:UniProtKB/TrEMBL;Acc:K7UHY5]	--	0.489004	0.452117	0.154605	-1.16664	-0.809549	-0.437855	-0.156168	-0.526201	-0.369411	0.046808	-0.562257	-0.246252	-0.0481497	0.371768	-0.478995	-	-
GRMZM2G701009	-	Rest	-	-	-	Uncharacterized protein [Source:UniProtKB/TrEMBL;Acc:K7UYU9]	--	0.0279694	-0.252821	0.88204	-1.15287	-0.305198	-0.309036	-0.362992	0.490341	-0.380006	-0.120601	-0.347161	-0.253445	-0.198825	0.202802	0.108239	-	-
GRMZM2G701045	-	Rest	-	-	-	Uncharacterized protein [Source:UniProtKB/TrEMBL;Acc:K7UG27]	--	-0.315524	-0.300856	-0.253406	1.37282	-0.310919	0.26959	0.567659	0.365772	-0.249396	0.423268	-0.299432	-0.0775823	0.287198	0.798007	0.332163	Zm00001d037002	-
GRMZM2G701047	-	Rest	-	-	-	Uncharacterized protein [Source:UniProtKB/TrEMBL;Acc:K7UG27]	--	-0.347533	-0.27949	-0.295652	1.52844	-0.194012	0.268092	0.546193	0.408383	-0.264313	0.448929	-0.256821	-0.101261	0.238413	0.750812	0.317842	Zm00001d037002	-
GRMZM2G701058	-	Rest	-	-	-	Uncharacterized protein [Source:UniProtKB/TrEMBL;Acc:K7UJC7]	--	0.0956213	-0.379749	-0.221974	0.131344	-0.147506	-0.0933898	0.453444	0.0118745	0.252366	-0.0742835	0.163474	0.0675273	-0.13324	0.166013	0.0163064	Zm00001d037115	Zm00001eb278650
GRMZM2G701066	-	Rest	-	-	-	Uncharacterized protein [Source:UniProtKB/TrEMBL;Acc:K7UGB7]	--	-0.351422	-0.571656	-0.393088	-0.771382	1.19292	-0.0218298	-0.0138764	1.45062	0.460505	0.678142	0.119932	0.32054	0.208287	0.812054	0.828751	-	-
GRMZM2G701108	-	Rest	-	-	-	Uncharacterized protein [Source:UniProtKB/TrEMBL;Acc:B6TLA0]	--	0.0302277	-0.241762	-0.0247938	0.0577114	-0.589586	-0.00143951	0.295261	0.200008	0.0913439	0.325223	0.150871	-0.165631	-0.117526	0.214901	0.160013	Zm00001d037612	Zm00001eb282890
GRMZM2G701144	-	Rest	-	-	-	Uncharacterized protein [Source:UniProtKB/TrEMBL;Acc:K7UJ43]	--	-0.209512	-0.0355982	0.160072	-0.186033	0.300013	0.263603	0.402501	0.493941	0.558825	-0.201295	0.604275	0.434861	-0.642489	0.0818421	-0.0857664	Zm00001d037897	-
GRMZM2G701180	-	Rest	-	-	-	Uncharacterized protein [Source:UniProtKB/TrEMBL;Acc:B4FT72]	Small nuclear RNA activating complex (SNAPc), subunit SNAP43	-0.664507	-0.299872	0.164543	0.26515	0.814222	0.902147	0.258394	0.454416	0.499517	-0.157401	0.373338	0.154097	-0.297809	-0.120718	0.0539902	Zm00001d038266	Zm00001eb288690
GRMZM2G701193	-	Rest	-	-	-	Cysteinyl-tRNA synthetase [Source:UniProtKB/TrEMBL;Acc:B6SH65]	Cysteinyl-tRNA synthetase/mycothiol ligase	-0.0809726	-0.0422479	-0.111967	-0.26771	-0.124596	-0.525366	0.498399	-0.0723302	0.430797	0.302613	0.304462	0.0397861	0.326397	0.132089	-0.232923	Zm00001d038375	Zm00001eb289690
GRMZM2G701206	-	Rest	-	-	-	Transposon protein CACTA, En/Spm sub-class; Uncharacterized protein [Source:UniProtKB/TrEMBL;Acc:B7ZYB1]	--	-0.0876525	0.703171	0.581961	-0.64303	0.140177	-0.228894	-1.00099	-0.67033	-1.28713	-0.512729	-0.308656	-0.169366	-0.00996242	0.0599663	-0.158978	Zm00001d038488;Zm00001d038489	Zm00001eb290760
GRMZM2G701221	-	Rest	-	-	-	ER6 protein [Source:UniProtKB/TrEMBL;Acc:B6T8U5]	UspA	-0.356046	0.0225797	0.833244	-0.57121	0.462154	0.522444	-0.507496	0.2499	0.485526	-0.586346	0.483841	0.672223	-0.690164	0.179242	0.0832189	Zm00001d038616	Zm00001eb291980
GRMZM2G701269	-	Rest	-	-	-	--	--	-0.224789	0.0719454	-0.323009	0.569527	-0.303865	0.104803	0.192368	0.562565	-0.0569808	-0.426502	0.327372	0.110414	0.0555714	0.726263	0.0418759	Zm00001d039286	Zm00001eb119160
GRMZM2G701273	-	Rest	-	-	-	--	--	-0.298968	-0.284294	-0.886881	0.122878	-0.529207	-0.301962	-0.0354651	-0.166629	0.540383	0.185563	1.00498	0.958036	-0.138809	0.470458	0.449132	-	-
GRMZM2G701288	-	Rest	-	-	-	--	Ribosomal protein S4e, central	-0.0107762	0.404468	0.463933	-0.691615	0.168679	0.164923	-0.424721	-0.368856	-0.402349	-0.196881	-0.301598	-0.523478	-0.0558009	-0.558479	-0.240326	Zm00001d013036	Zm00001eb212490
GRMZM2G701297	-	Rest	-	-	FHA11	FHA domain containing protein [Source:UniProtKB/TrEMBL;Acc:B6SWJ1]	SMAD/FHA domain	0.536894	0.0212972	0.245293	-0.25689	-0.988298	-0.659382	0.0749584	-0.0519151	-0.394511	-0.0506009	-0.15507	-0.236116	-0.0478165	-0.21713	-0.231167	Zm00001d013060	Zm00001eb212750
GRMZM2G701359	-	Rest	-	-	-	--	--	0.0742356	0.473999	0.436362	-0.0221585	-0.515542	-0.631672	-0.595445	-0.439578	-0.585474	-1.06324	0.154788	-0.0852487	-0.486811	0.157951	0.174038	-	-
GRMZM2G701448	-	Rest	-	-	-	--	--	-0.753843	-0.816077	0.413852	-0.845925	0.717971	0.755064	0.0127032	0.257639	0.63423	0.481162	0.504276	0.756399	0.260306	0.924116	0.166329	Zm00001d014127	Zm00001eb222600
GRMZM2G701459	-	Rest	-	-	-	--	--	-1.19414	0.0146047	-0.182779	-1.27863	0.139112	0.2139	-0.0836846	0.860471	0.989206	-0.0929024	0.82688	0.980087	-0.862604	0.379601	0.434844	-	-
GRMZM2G701506	-	Rest	-	-	-	--	S15/NS1, RNA-binding	-0.312623	-0.136609	-0.959546	0.281063	-0.112659	-0.616012	1.16096	-0.7828	0.0980357	2.12453	-0.214115	-0.623542	1.26077	-0.0774332	-0.161832	-	-
GRMZM2G701546	-	Rest	-	-	-	Uncharacterized protein [Source:UniProtKB/TrEMBL;Acc:K7TNC0]	Zinc finger, CCHC-type	0.140052	-0.113294	0.13191	-0.1526	-0.356648	0.0794176	-0.565245	0.00401309	-0.438034	-0.225394	0.182582	-0.194554	0.0498356	0.301784	0.0253294	Zm00001d025044	Zm00001eb419780
GRMZM2G701548	-	Rest	-	-	-	--	--	-0.00786975	-0.0946	-0.190725	-0.224582	-0.0846496	-0.081929	0.212035	0.251442	-0.0538519	0.404695	-0.194946	-0.200709	0.593388	0.0528236	-0.0383448	-	-
GRMZM2G701600	-	Rest	-	-	-	--	--	0.765281	0.41223	0.119048	0.186857	-0.1144	-0.0100095	0.622927	0.254398	0.235464	0.593466	0.0550728	0.0594464	-0.151942	-0.42066	-0.222344	-	-
GRMZM2G701669	-	Rest	-	-	-	--	--	-1.36571	-0.550045	0.684791	-0.228697	0.656698	1.22202	0.250056	1.21806	1.15865	-0.206016	0.938402	0.653954	-0.716002	-0.11346	0.090181	Zm00001d041360	Zm00001eb135100
GRMZM2G701711	-	Rest	-	-	-	--	--	-0.17503	0.0925717	0.417241	0.225285	-0.0458516	-0.690083	0.15294	-0.157376	0.223276	0.254544	-0.503661	-0.0900807	-0.37863	-0.2157	-0.113794	-	-
GRMZM2G701730	-	Rest	-	-	-	--	RNA helicase, ATP-dependent, DEAD-box, conserved site	0.255245	-0.611617	-0.260153	0.365086	-0.483768	-0.476891	0.583238	-0.26742	-0.192065	1.03361	-0.297416	0.0780121	0.744709	-0.210842	0.346319	Zm00001d015590;Zm00001d015591	Zm00001eb234540
GRMZM2G701801	-	Rest	-	-	-	Uncharacterized protein [Source:UniProtKB/TrEMBL;Acc:C0P2E3]	NADPH-dependent FMN reductase	-0.0537493	0.64467	0.444943	-1.53129	-0.931584	-0.616467	-1.06105	0.423131	-0.165739	-0.373459	0.330533	0.929491	-0.904994	0.887343	1.02917	Zm00001d042061	Zm00001eb140660
GRMZM2G701985	-	Rest	-	-	-	--	--	0.390774	-0.0884845	0.403666	0.383683	-0.611278	-0.092701	-0.0691834	-0.221556	-0.30829	-0.144123	-0.679989	-0.30715	-0.193231	-0.377047	-0.202954	-	-
GRMZM2G702036	-	Rest	-	-	-	Uncharacterized protein [Source:UniProtKB/TrEMBL;Acc:B6U780]	--	0.0281376	0.148823	-0.0509026	-0.0509026	-0.0087981	-0.0509026	-0.0509026	-0.0509026	0.013594	-0.0509026	-0.0509026	-0.0509026	-0.0509026	-0.0509026	-0.0509026	Zm00001d043039	Zm00001eb149400
GRMZM2G702094	-	Rest	-	-	-	--	--	0.404216	0.125366	-0.207982	-0.426071	-0.593417	-0.377079	0.278589	-0.691077	-0.163665	-0.139969	-0.066549	0.365965	0.290161	0.128211	0.522928	Zm00001d043305	Zm00001eb151800;Zm00001eb151810;Zm00001eb151820;Zm00001eb151830;Zm00001eb151850;Zm00001eb151860
GRMZM2G702100	-	Rest	-	-	-	--	--	0.445154	0.144338	-0.239605	-0.519001	-0.584561	-0.396171	0.307283	-0.66216	-0.124746	-0.105904	-0.0684701	0.334823	0.294245	0.107804	0.523814	-	-
GRMZM2G702113	-	Rest	-	-	-	--	DNA-directed RNA polymerase, RBP11-like	-0.574706	-0.370164	-0.360284	-0.494851	0.422951	0.483951	0.740647	1.04313	1.43378	0.00782039	0.898663	0.700151	-0.63756	0.105478	0.51645	-	Zm00001eb247250
GRMZM2G702115	-	Rest	-	-	-	--	--	0.244874	-0.570909	0.0610245	0.643367	-0.0406185	0.417544	0.399295	-0.33881	-0.145558	0.182643	0.0466623	-0.18065	0.129411	-0.0749003	0.0216582	-	-
GRMZM2G702204	-	Rest	-	-	-	--	--	0.0958599	-0.0211337	-0.0211337	-0.0211337	0.0618813	0.032462	-0.0211337	-0.0211337	-0.0211337	-0.0211337	-0.0211337	-0.0211337	-0.0211337	-0.0211337	-0.0211337	-	-
GRMZM2G702229	-	Rest	-	-	-	Acid phosphatase/vanadium-dependent haloperoxidase protein [Source:UniProtKB/TrEMBL;Acc:K7TLF1]	Acid phosphatase/vanadium-dependent haloperoxidase-related	-0.297585	0.0569828	0.853427	-0.494817	0.554495	0.802953	-0.14912	0.629413	0.449145	-0.223249	0.179193	0.254081	-0.912017	0.107443	0.150844	Zm00001d025724	Zm00001eb425270
GRMZM2G702235	-	Rest	-	-	-	--	--	0.668664	0.11834	0.316886	-2.25522	-0.0219948	-0.464387	0.303416	0.302363	-0.200482	-0.989458	0.309274	-0.134085	-0.639084	-0.441059	-0.184848	-	Zm00001eb254630;Zm00001eb254640;Zm00001eb254670
GRMZM2G702239	-	Rest	-	-	-	--	--	0.618185	-0.409228	-0.214164	-0.699321	0.0501166	0.517719	0.22787	0.662945	-0.0897746	-0.608024	0.848348	0.0746831	0.0613637	-0.381804	0.075602	Zm00001d018047;Zm00001d018048	Zm00001eb254720;Zm00001eb254740;Zm00001eb254800;Zm00001eb254810
GRMZM2G702406	-	Rest	-	-	-	Uncharacterized protein [Source:UniProtKB/TrEMBL;Acc:K7U1D3]	Replication factor A, C-terminal	0.881409	-0.234315	-0.859779	0.319209	-0.52718	-1.53529	-1.53216	0.0465308	-0.781125	0.34044	1.37832	-0.802557	0.64068	1.48017	-0.221918	-	-
GRMZM2G702468	-	Rest	-	-	-	Uncharacterized protein [Source:UniProtKB/TrEMBL;Acc:K7U3A5]	--	0.460846	-0.469329	-0.510001	0.567168	-0.564287	-0.986736	1.731	-0.307546	-0.0621192	1.69731	-0.208124	-0.0487569	0.448293	-0.513789	-0.482766	-	-
GRMZM2G702517	-	Rest	-	-	-	Uncharacterized protein [Source:UniProtKB/TrEMBL;Acc:K7UVG3]	--	0.605013	0.167088	0.494217	-0.713832	-0.712716	-0.192585	-0.126298	-0.490834	0.319475	-0.701218	-0.613302	0.266851	-1.25798	-0.562385	-0.280447	-	-
GRMZM2G702613	-	Rest	-	-	-	Uncharacterized protein [Source:UniProtKB/TrEMBL;Acc:K7TYL1]	RNA polymerase, Rpb8	-0.130453	-0.130885	-0.213886	-0.344458	0.176596	-0.151718	0.55429	0.14527	-0.300047	0.575024	-0.0953611	0.0690028	0.468788	-0.188271	-0.0364901	-	-
GRMZM2G702681	-	Rest	-	-	-	Uncharacterized protein [Source:UniProtKB/TrEMBL;Acc:K7U8C4]	--	-0.281608	-0.0289894	0.590656	-0.701568	-0.42978	0.443228	0.377436	-0.50565	-0.276216	0.159668	0.0131383	0.360003	-0.347998	0.0501915	-0.26269	-	-
GRMZM2G702819	-	Rest	-	-	-	Uncharacterized protein [Source:UniProtKB/TrEMBL;Acc:K7UQ28]	--	-0.252683	0.129731	-0.559498	0.00817476	-0.167087	-0.213412	0.00228558	0.946907	-0.0173358	0.163329	0.499353	-0.00943523	-0.168679	0.167584	-0.00184638	Zm00001d053308;Zm00001d053309	Zm00001eb203470
GRMZM2G702889	-	Rest	-	-	-	Uncharacterized protein [Source:UniProtKB/TrEMBL;Acc:B7ZXE9]	F-box domain, cyclin-like	0.185023	-0.0898889	-0.0504112	0.170919	0.0131365	0.0181997	0.935662	1.05764	0.0187381	-0.683455	0.129612	-0.296531	-0.260634	-0.236415	-0.158587	Zm00001d001923	Zm00001eb067000;Zm00001eb067010
GRMZM2G702954	-	Rest	-	-	-	--	--	-0.746523	0.169748	0.414517	0.124273	0.0846373	-0.0370325	-0.400416	0.402438	-0.336881	-0.211315	0.334722	0.0955785	-0.713351	0.701596	0.00959435	Zm00001d002740	Zm00001eb074690
GRMZM2G702976	-	Rest	-	-	-	--	--	0.080299	-0.537933	-0.537933	0.193356	1.26432	-0.537933	1.6043	1.11865	0.135044	-0.537933	0.222993	0.428553	0.0502612	-0.537933	0.578588	-	-
GRMZM2G702977	-	Rest	-	-	-	--	--	0.0804888	-0.537743	-0.537743	0.193546	1.2767	-0.537743	1.60449	1.11884	0.135234	-0.537743	0.223182	0.428743	0.0336972	-0.537743	0.578777	-	-
GRMZM2G703002	-	Rest	-	-	-	--	Domain of unknown function DUF828	-0.437228	-0.405993	0.282165	0.886948	0.117732	0.329804	0.217732	-0.173548	-0.114371	-0.000290269	-0.3208	0.204686	0.54627	0.101711	0.448352	Zm00001d003160	Zm00001eb078470
GRMZM2G703231	-	Rest	-	-	-	Amino acid binding protein [Source:UniProtKB/TrEMBL;Acc:B6TMA2]	ACT domain	-0.819988	-0.17748	0.52185	-0.650052	-0.596098	0.392966	-0.936982	-0.741064	-0.561603	-0.529207	-0.0878344	0.284133	0.370667	0.220657	0.384016	Zm00001d005317	Zm00001eb095830;Zm00001eb095840
GRMZM2G703247	-	Rest	-	-	-	--	--	0.190781	-0.710301	1.11746	-0.529565	0.526233	0.352589	-0.120059	0.679547	-0.190457	-0.381901	-0.320579	0.104487	-0.322191	0.3098	-0.267104	-	Zm00001eb096830
GRMZM2G703292	-	Rest	-	-	-	--	Zinc finger, CCHC-type	0.781265	-0.47395	-0.163556	1.19972	0.467306	0.201204	0.1083	0.0447916	0.0803164	-0.224408	-0.342138	-0.536337	-0.00909146	-0.284829	-0.100131	-	-
GRMZM2G703299	-	Rest	-	-	-	--	Ribosomal protein S4e, central	-1.14249	-0.445469	-0.506641	-0.694618	-0.288275	0.343223	0.215251	1.14923	1.23814	-0.393567	0.883344	0.784543	-0.385226	0.184382	0.425315	Zm00001d006068	-
GRMZM2G703307	-	Rest	-	-	-	Putative uncharacterized protein [Source:UniProtKB/TrEMBL;Acc:B6SXK9]	--	0.471463	0.487128	-0.153612	0.364315	-0.272215	0.116253	-0.269926	-0.65917	-0.483183	0.0892574	-0.376933	-0.424536	0.47109	0.00316828	0.130234	Zm00001d006162	Zm00001eb103050
GRMZM2G703338	-	Rest	-	-	-	--	--	-0.267508	-0.182055	0.255653	-0.734868	-0.24418	-0.622321	-0.361188	0.59419	0.102342	0.48782	-0.0280077	-0.0286833	1.05016	0.325383	0.550899	-	Zm00001eb106350
GRMZM2G703348	-	Rest	-	-	-	Uncharacterized protein [Source:UniProtKB/TrEMBL;Acc:C0P7H9]	--	-0.295704	-0.0701575	-0.314555	0.256312	0.417491	0.873181	0.0223968	0.091432	-0.4606	0.00963848	-0.502	-0.899883	0.184487	0.154953	0.0997239	-	-
GRMZM2G703457	-	Rest	-	-	-	Uncharacterized protein [Source:UniProtKB/TrEMBL;Acc:K7VA47]	--	0.0599571	-0.461872	-0.0988497	-0.244636	-0.44855	-0.426293	-0.399433	-0.229715	-0.106213	0.694459	-0.385095	-0.0240814	0.485705	0.534801	0.264614	-	-
GRMZM2G703466	-	Rest	-	-	-	--	Protein of unknown function DUF3527	0.144418	-0.660709	0.0626271	0.204395	-0.225917	-0.0176072	-0.15193	-0.0682836	-0.144216	-0.595712	0.190427	-0.0898176	0.162114	-0.227357	0.403325	Zm00001d027296	Zm00001eb000500
GRMZM2G703490	-	Rest	-	-	-	--	CDC48, N-terminal subdomain	1.04521	0.196086	0.0493342	0.526887	-0.513828	-0.756932	-0.226219	-1.19967	-0.767608	-0.0513213	-0.756513	-0.244622	0.0358194	-0.697428	-0.511099	Zm00001d027707	Zm00001eb004170
GRMZM2G703565	-	Rest	-	-	-	--	Zinc finger, CCHC-type	0.518734	-0.236971	-0.148895	-0.709543	-0.125251	0.172809	-0.0262683	0.281771	-0.166834	-0.329309	-0.538087	0.0650979	-0.0685127	0.161167	0.218033	Zm00001d028915	Zm00001eb014950;Zm00001eb014960;Zm00001eb014970
GRMZM2G703749	-	Rest	-	-	-	Uncharacterized protein [Source:UniProtKB/TrEMBL;Acc:C0P9V1]	Zinc finger, DHHC-type, palmitoyltransferase	-0.136318	0.171285	-0.45006	0.202563	0.608452	0.290074	-0.132934	0.0773653	0.264544	0.411239	-0.0332971	0.352215	-0.450433	-0.0887967	0.159383	Zm00001d030508	Zm00001eb027750
GRMZM2G703783	-	Rest	-	-	-	--	--	-0.628394	0.0673308	0.505932	0.695783	0.125142	0.743652	0.173245	-0.242119	-0.19414	-0.217166	-0.187088	-0.249305	-0.506961	-0.448858	-0.391777	-	-
GRMZM2G703807	-	Rest	-	-	-	Uncharacterized protein [Source:UniProtKB/TrEMBL;Acc:K7VFG7]	--	-0.474741	0.151227	0.74252	0.143028	0.126562	0.135604	-0.0434412	-0.46598	-0.444218	-0.432907	-0.309444	0.293741	0.120094	0.221118	-0.175262	-	-
GRMZM2G703856	-	Rest	-	-	-	--	--	0.388158	-0.4663	-0.618976	1.01779	-0.449644	0.312348	0.574398	0.845937	-0.30669	0.298735	-0.0416879	0.289758	0.758228	-0.346872	-0.163826	-	Zm00001eb036110
GRMZM2G703915	-	Rest	-	-	-	--	--	-0.262855	-0.172355	-0.314268	-0.799425	0.0243094	-0.549383	0.356111	-0.219725	-0.398844	0.0356336	-0.232989	-0.536763	0.634081	0.340415	-0.206858	-	-
GRMZM2G703928	-	Rest	-	-	-	LanC-like protein 2 [Source:UniProtKB/TrEMBL;Acc:B6TCV9]	Lanthionine synthetase C-like	0.213794	-0.167356	-0.221231	-1.4449	-0.434477	0.0560887	-0.251291	0.772821	0.95607	0.151929	0.590024	0.827566	-0.52628	0.199912	0.276363	Zm00001d032572	Zm00001eb044620
GRMZM2G703944	-	Rest	-	-	-	--	--	0.968049	-0.0659493	-0.334845	0.387543	-0.0733691	0.0786839	0.019366	-0.0780073	-0.138338	0.292525	-0.466327	-0.283576	-0.306634	-0.174602	-0.304576	-	-
GRMZM2G703998	-	Rest	-	-	-	--	--	0.703755	0.0326439	0.526198	0.295005	0.130086	-0.0871259	0.492236	-0.002241	0.475446	-0.0953242	0.267186	0.226213	-0.155956	-0.4379	-0.147163	-	-
GRMZM2G704020	-	Rest	-	-	-	--	--	0.0730231	0.146456	0.362609	-0.489173	-0.0756785	-0.202236	-0.00335143	-0.463981	0.484867	-0.318785	-0.348367	-0.338089	-0.394194	-0.263564	0.0841999	Zm00001d033551	Zm00001eb053420
GRMZM2G704021	-	Rest	-	-	-	Uncharacterized protein [Source:UniProtKB/TrEMBL;Acc:B4FJC7]	Late embryogenesis abundant protein, LEA-14	-0.97004	-0.134059	0.542431	-0.0485956	0.44327	0.586348	-0.413973	0.289989	0.244706	0.0375683	0.215511	0.329833	0.0204285	0.194517	0.347068	Zm00001d033600	Zm00001eb053810
GRMZM2G704150	-	Rest	-	-	-	Putative uncharacterized protein [Source:UniProtKB/TrEMBL;Acc:B6TME6]	Protein of unknown function DUF543	0.276805	0.569574	0.636146	-0.054892	0.519591	0.000847003	-0.375623	0.316342	0.218848	-0.374663	0.632956	0.557859	-0.797026	-0.0358737	0.101952	Zm00001d034793	Zm00001eb063990
GRMZM2G704251	-	Rest	-	-	-	Uncharacterized protein [Source:UniProtKB/TrEMBL;Acc:K7WA73]	--	-0.170898	-0.716499	-0.231808	1.05763	0.444048	0.295413	2.30922	0.627985	0.546356	0.667605	-0.357974	-0.185554	0.0056277	-0.567985	-0.36555	-	-
GRMZM2G704282	-	Rest	-	-	-	Uncharacterized protein [Source:UniProtKB/TrEMBL;Acc:K7WAV9]	--	1.08957	0.354996	-0.202294	0.805598	-0.0109674	0.210172	0.475605	0.00201481	0.00383953	0.308248	-0.563977	-0.356194	-0.344917	-0.330894	-0.531285	-	-
GRMZM2G704308	-	Rest	-	-	-	Uncharacterized protein [Source:UniProtKB/TrEMBL;Acc:K7WBC9]	--	-0.608706	0.477052	-0.110135	0.0689996	0.0767	-0.18461	-0.247489	0.216989	0.100584	-0.113007	0.375783	-0.11471	-0.0439044	0.225736	0.0210684	Zm00001d046864	Zm00001eb389040
GRMZM2G704347	-	Rest	-	-	-	Uncharacterized protein [Source:UniProtKB/TrEMBL;Acc:K7VK75]	--	-0.561624	0.287248	0.0258103	-0.778336	0.340811	-0.179678	-0.75212	-0.37691	-0.590064	-0.500582	-0.129521	0.244875	0.283125	0.381026	0.0783714	-	-
GRMZM2G704361	-	Rest	-	-	-	--	--	-0.119864	-0.0842601	0.0983171	0.710791	-0.0900667	-0.251282	0.0330895	0.0626718	-0.130962	-0.139371	0.325789	-0.269844	-0.243569	0.238873	-0.27213	-	-
GRMZM2G704381	-	Rest	-	-	-	Uncharacterized protein [Source:UniProtKB/TrEMBL;Acc:K7VKY5]	TatD family	0.430177	0.163898	-0.329945	0.344929	-0.163494	-0.440218	0.163695	0.149499	0.168826	0.677615	-0.55304	-0.577391	0.386601	-0.279898	0.0212016	Zm00001d047248	Zm00001eb392810
GRMZM2G704414	-	Rest	-	-	-	Uncharacterized protein [Source:UniProtKB/TrEMBL;Acc:C0HGH6]	--	0.71892	0.0245016	0.0676974	-0.931831	0.155875	-0.429672	-0.524642	-0.297034	0.0558386	-0.388541	-0.264875	-0.380001	0.0350832	0.016791	-0.291469	-	-
GRMZM2G704475	-	Rest	-	-	-	Uncharacterized protein [Source:UniProtKB/TrEMBL;Acc:K7VEA3]	Late embryogenesis abundant protein, LEA-3	-0.0173093	-0.0173093	-0.0173093	-0.0173093	0.0247952	-0.0173093	-0.0173093	-0.0173093	-0.0173093	-0.0173093	-0.0173093	0.0143509	0.0319238	-0.0173093	0.0188724	Zm00001d047567	Zm00001eb395500
GRMZM5G800096	-	Rest	-	-	-	NAD(P)H-quinone oxidoreductase chain 4, chloroplastic [Source:UniProtKB/Swiss-Prot;Acc:P11647]	NADH-quinone oxidoreductase, chain M/4	-0.270625	0.0919969	-1.11148	0.186948	-0.044053	-0.438272	0.521561	-1.1513	-0.770974	0.592659	-0.861537	-1.41336	1.0365	0.304289	-0.173678	-	-
GRMZM5G800101	-	Rest	-	-	-	NAD(P)H-quinone oxidoreductase subunit 2 A, chloroplastic [Source:UniProtKB/Swiss-Prot;Acc:P0CD58]	NADH:ubiquinone/plastoquinone oxidoreductase	0.541213	-0.203784	-0.796946	0.472282	-0.0509275	-0.148884	1.05634	-0.0203917	0.224537	0.59574	-0.30316	-0.495853	0.792084	-0.0851376	-0.198561	-	-
GRMZM5G800211	-	Rest	-	-	-	Uncharacterized protein [Source:UniProtKB/TrEMBL;Acc:B4F894]	--	-0.624511	-0.39403	0.18244	-0.624511	0.615666	0.661328	0.258346	0.636324	0.41221	-0.327442	-0.00693966	0.092213	0.0911386	1.01066	0.525416	Zm00001d025414	Zm00001eb422500
GRMZM5G800344	-	Rest	-	-	-	--	--	-0.275283	-0.18148	-0.522095	0.1008	-0.0222128	-0.5611	0.0532128	0.754483	0.368116	-0.307158	0.846384	0.339283	0.103366	0.0959809	-0.0616115	Zm00001d042091;Zm00001d042092;Zm00001d042093	Zm00001eb140970;Zm00001eb140980;Zm00001eb140990
GRMZM5G800407	-	Rest	-	-	-	Transferase family protein [Source:UniProtKB/TrEMBL;Acc:B6TWA5]	Transferase	0.132335	0.0119972	-0.0576957	-0.0576957	0.141519	0.0974643	-0.00338244	0.0238907	0.0379992	-0.0576957	0.221735	0.00494496	-0.0084626	-0.0576957	-0.0576957	-	-
GRMZM5G800457	-	Rest	-	-	-	--	--	0.939867	0.268257	-0.266416	0.631971	0.0952032	0.18246	0.345108	-0.663465	-0.135514	0.709131	-0.671648	-0.661056	-0.33693	-0.785649	-0.576989	-	-
GRMZM5G800488	-	Rest	-	-	-	--	Multicopper oxidase, type 3	0.0502937	-0.317978	-0.486277	0.0398732	0.807164	1.1196	-0.0790873	-0.404691	0.101491	0.180886	-0.486277	0.0212064	-0.46145	-0.409434	-0.281662	Zm00001d018601	Zm00001eb298030
GRMZM5G800520	-	Rest	-	-	-	Putative uncharacterized protein orf119-a; Uncharacterized protein [Source:UniProtKB/TrEMBL;Acc:Q6R9J4]	--	0.898685	-0.0858245	-0.662476	0.5041	-0.474383	-0.497252	0.653086	-0.617518	-0.28682	0.842716	-0.297631	-0.201139	0.317271	-0.22918	-0.0531014	-	-
GRMZM5G800764	-	Rest	-	-	-	Uncharacterized protein [Source:UniProtKB/TrEMBL;Acc:C4J1Z6]	--	-0.13079	-0.996064	-0.206209	-0.0627341	-0.0852113	-0.176066	0.204074	-0.600202	1.1442	1.3856	-0.371261	0.273601	0.22858	-0.0115278	0.232547	Zm00001d041436	Zm00001eb135670
GRMZM5G800780	-	Rest	-	-	-	Cytochrome b6 [Source:UniProtKB/Swiss-Prot;Acc:P05642]	Di-haem cytochrome, transmembrane	1.13285	0.219884	-0.389471	0.690394	0.144839	-0.251546	0.877018	-0.0455653	-0.123929	0.461607	-0.812845	-0.837518	0.611864	-0.316041	-0.610051	-	-
GRMZM5G800835	-	Rest	-	-	-	--	--	0.0586997	0.245822	1.03902	-1.43049	0.305774	0.278711	-0.957387	-0.0814465	-0.0601825	-1.22475	0.0502228	-0.108435	-1.35742	-0.501421	-0.287327	-	-
GRMZM5G801074	-	Rest	-	-	-	50S ribosomal protein L33, chloroplastic [Source:UniProtKB/Swiss-Prot;Acc:P25461]	Ribosomal protein, zinc-binding domain	0.18931	-0.127541	-1.58862	0.801359	-0.197435	-0.814814	1.72098	-0.702935	-0.213396	2.90097	-0.535112	-1.03641	1.41091	-0.43827	-0.500116	-	-
GRMZM5G801076	-	Rest	-	-	-	Uncharacterized protein [Source:UniProtKB/TrEMBL;Acc:B4FJJ2]	F-box domain, cyclin-like	-0.50801	0.0403854	0.400003	-0.0698091	0.509669	0.957822	-0.293165	-0.278683	0.203108	-0.393324	-0.459516	-0.435471	-0.507556	0.28399	-0.114473	Zm00001d018111	Zm00001eb255430
GRMZM5G801091	-	Rest	-	-	-	Uncharacterized protein [Source:UniProtKB/TrEMBL;Acc:K7VQQ9]	--	-0.066817	0.544727	1.96569	-0.454007	0.449233	0.755851	-1.19438	0.0495513	-0.581283	-1.05172	-0.489053	-0.417994	-1.00333	0.0376946	-0.141496	Zm00001d044915	Zm00001eb373070
GRMZM5G801330	-	Rest	-	-	-	Uncharacterized protein [Source:UniProtKB/TrEMBL;Acc:B8A1M3]	--	0.175869	0.400309	-0.161103	-0.0617476	0.35375	0.275705	0.285967	0.395986	0.480372	0.56753	-0.2266	-0.177143	-0.238547	-0.138207	-0.200469	-	-
GRMZM5G801369	-	Rest	-	-	-	Lysine ketoglutarate reductase trans-splicing related 1 [Source:UniProtKB/TrEMBL;Acc:B6TPP1]	Protein of unknown function DUF707	-0.00686254	0.0744781	0.398024	-0.492163	0.176976	0.482422	0.0975858	-0.0149688	0.0732771	-0.558328	0.319933	0.168079	-0.320795	-0.069115	-0.0656202	Zm00001d042421	Zm00001eb143890
GRMZM5G801436	-	Rest	-	-	-	Uncharacterized protein; Uridylate kinase [Source:UniProtKB/TrEMBL;Acc:B4FM96]	UMP-CMP kinase	0.536048	0.512405	-0.0210934	-1.15602	0.0315634	-0.713463	-0.637622	-0.586615	0.0722028	-0.411344	-0.28011	-0.362037	0.00125187	-0.141804	0.0745626	Zm00001d018277	Zm00001eb256910
GRMZM5G801589	-	Rest	-	-	-	--	Histone-fold	-0.265916	-0.315377	0.325932	-0.979701	0.489419	0.64717	-0.443555	0.340411	0.496004	-0.23255	-0.0142076	0.632549	-0.485138	0.0928306	0.478212	-	Zm00001eb047730
GRMZM5G801746	-	Rest	-	-	-	Putative uncharacterized protein orf99-f [Source:UniProtKB/TrEMBL;Acc:Q6R9B5]	--	0.728734	0.154489	-0.29551	0.60322	0.29661	0.051148	0.877731	0.694017	0.430655	0.743691	0.0391185	0.0146092	-0.1678	-0.470685	-0.446143	-	-
GRMZM5G801793	-	Rest	-	-	-	Uncharacterized protein [Source:UniProtKB/TrEMBL;Acc:K7VBC2]	ATPase, V0 complex, subunit 116kDa	-0.11505	0.51274	0.341588	-0.242269	-0.482412	-0.363169	-0.800195	-0.618985	-0.352071	0.0473373	-0.33504	-0.177884	0.160194	0.310277	-0.102894	Zm00001d012446	Zm00001eb368270
GRMZM5G801939	-	Rest	-	-	-	--	--	0.341936	-0.134119	0.385279	0.791366	-0.0603255	-0.445055	0.432228	0.186721	0.0268384	-0.11696	-0.325737	-0.254296	-0.0684727	-0.345192	0.0940778	-	-
GRMZM5G801958	-	Rest	-	-	-	--	--	0.027111	0.644049	-0.559816	0.704599	0.662044	-0.16025	0.441415	-0.775149	-0.470581	0.793569	-0.770042	-1.00631	0.52152	-0.313046	-0.397982	-	-
GRMZM5G801993	-	Rest	-	-	-	Putative uncharacterized protein orf119-a; Uncharacterized protein [Source:UniProtKB/TrEMBL;Acc:Q6R9J4]	--	0.896725	-0.0847177	-0.67072	0.503109	-0.476205	-0.489309	0.651792	-0.620571	-0.279082	0.844159	-0.290761	-0.197458	0.317674	-0.230626	-0.0636691	-	-
GRMZM5G802354	-	Rest	-	-	-	Uncharacterized protein [Source:UniProtKB/TrEMBL;Acc:B4FCY4]	--	-0.446055	-0.0709213	0.138594	-0.446055	0.448337	1.08622	-0.391741	-0.446055	-0.446055	-0.0742463	-0.370961	0.190577	0.0563544	0.131549	0.285395	-	-
GRMZM5G802360	-	Rest	-	-	-	Uncharacterized protein [Source:UniProtKB/TrEMBL;Acc:K7V6B6]	--	0.0574249	0.247598	-0.0206152	-0.856286	0.297294	0.123309	0.190126	0.747136	0.31386	-0.377313	0.515362	0.28002	-0.702454	-0.0684501	0.391426	Zm00001d011122	Zm00001eb356340
GRMZM5G802392	-	Rest	-	-	-	Uncharacterized protein [Source:UniProtKB/TrEMBL;Acc:B4FV95]	--	-0.381759	1.37737	1.63077	-0.575913	1.25702	1.11705	-1.92512	-0.647463	-0.972556	-1.31602	-0.376767	-0.491937	-1.21272	0.248397	0.0573813	Zm00001d027323	Zm00001eb000770
GRMZM5G802395	-	Rest	-	-	-	Uncharacterized protein [Source:UniProtKB/TrEMBL;Acc:C0PNL2]	--	-0.614658	0.527446	0.957376	-0.188586	0.964994	0.695631	-0.437572	-0.399516	-0.0132542	-1.12425	-0.592159	-0.523043	-0.398512	-0.101476	0.0764738	-	-
GRMZM5G802566	-	Rest	-	-	-	Uncharacterized protein [Source:UniProtKB/TrEMBL;Acc:B4FLC9]	Beta-lactamase-like	0.022985	0.10272	0.265534	-0.0972502	0.0036171	-0.0240986	0.225898	0.233178	-0.119715	0.103876	0.197978	0.29917	0.121662	-0.193415	-0.23172	Zm00001d020899;Zm00001d020900	Zm00001eb316420;Zm00001eb316430
GRMZM5G802725	-	Rest	-	-	-	--	Protein kinase-like domain	0.224511	-0.102897	-0.123135	0.555381	-0.128605	-0.0816204	-0.038679	-0.226913	-0.0932402	0.462713	-0.512425	-0.129069	0.488422	-0.191144	-0.275115	Zm00001d015089	Zm00001eb230790
GRMZM5G802803	-	Rest	-	-	-	Putative uncharacterized protein orf105-g [Source:UniProtKB/TrEMBL;Acc:Q6R9E1]	--	1.24322	-0.226716	-0.238332	1.32696	-0.114236	0.0286153	0.674903	-0.404196	-0.0793524	0.564826	-0.502872	-0.38284	0.031807	-0.713753	-0.471078	-	-
GRMZM5G802858	-	Rest	-	-	-	Uncharacterized protein [Source:UniProtKB/TrEMBL;Acc:B7ZX83]	Helicase, C-terminal	-0.225438	-0.217559	-0.144541	-0.721015	0.207331	-0.034581	0.90647	0.331049	0.414411	0.270107	0.0574881	0.109563	-0.0614792	-0.219085	-0.104821	Zm00001d034013	Zm00001eb057210
GRMZM5G803297	-	Rest	-	-	-	Uncharacterized protein [Source:UniProtKB/TrEMBL;Acc:K7UIY7]	Mitochondrial degradasome RNA helicase subunit, C-terminal domain	1.52512	0.18225	-0.520913	0.262266	-1.254	-0.183558	-0.959418	0.135239	-0.489246	-0.214445	-0.585775	-0.0503171	-0.0861229	-0.471263	-0.849174	Zm00001d025592	Zm00001eb424080;Zm00001eb424090;Zm00001eb424100
GRMZM5G803308	-	Rest	-	MYB	MYB112	MYB transcription factor TaMYB1; Putative MYB DNA-binding domain superfamily protein [Source:UniProtKB/TrEMBL;Acc:B6TWV8]	SANT/Myb domain	-0.715717	-0.200101	0.613124	-1.04158	0.878244	1.20543	-0.553245	-0.229002	0.133013	-0.744515	0.367834	0.206734	-0.222959	-0.0726588	0.00570873	Zm00001d046632	Zm00001eb387370
GRMZM5G803556	-	Rest	-	-	-	Uncharacterized protein [Source:UniProtKB/TrEMBL;Acc:C0PLG1]	Pentatricopeptide repeat	0.506135	-0.69305	-0.539355	-0.452449	0.152548	0.271034	-0.050511	-0.588045	0.0218042	-0.0381977	0.311256	0.225755	0.249054	0.00494404	0.161782	Zm00001d033060	Zm00001eb048850
GRMZM5G803565	-	Rest	-	-	-	Putative DUF1421 domain family protein; Uncharacterized protein [Source:UniProtKB/TrEMBL;Acc:B4G265]	Protein of unknown function DUF1421	0.136593	-0.470383	0.306317	0.542044	0.683651	0.223618	-0.600378	-0.511541	-0.207081	-0.0323286	-0.099519	-0.17594	-0.0564774	-0.372383	-0.0771118	Zm00001d009555	Zm00001eb343620
GRMZM5G803610	-	Rest	-	-	-	Uncharacterized protein [Source:UniProtKB/TrEMBL;Acc:B7ZXT2]	UDP-3-O-[3-hydroxymyristoyl] glucosamine N-acyltransferase	-0.187794	0.773505	0.245296	-0.798116	-0.180901	0.629227	-0.0975991	-0.930416	-0.486578	-0.318565	-0.121908	-0.112045	-0.260677	-0.731165	0.0847125	Zm00001d019643	Zm00001eb306890
GRMZM5G803952	-	Rest	-	-	-	Uncharacterized protein [Source:UniProtKB/TrEMBL;Acc:B4FID0]	Ribosomal protein L18e/L15P	-1.38372	-0.401186	-0.428363	-1.11171	0.190711	0.468403	0.616352	1.21016	1.24717	0.0174301	1.00324	0.759105	-1.06117	-0.0231037	0.229616	Zm00001d037603	Zm00001eb282790
GRMZM5G803992	-	Rest	-	-	-	DNA-directed RNA polymerase II 8.2 kDa polypeptide; DNA-directed RNA polymerase II polypeptide; Uncharacterized protein [Source:UniProtKB/TrEMBL;Acc:B4FJG4]	RNA polymerases, subunit N, zinc binding site	-0.0172182	1.10456	1.32567	-0.467434	0.603308	0.696042	-0.858511	0.369217	0.156052	-1.76865	0.16363	-0.270979	-1.76771	-0.775873	-0.114571	Zm00001d023587	Zm00001eb408310
GRMZM5G804064	-	Rest	-	-	-	ATP-dependent RNA helicase DRS1 [Source:UniProtKB/TrEMBL;Acc:B6SSY5]	RNA helicase, DEAD-box type, Q motif	-0.240894	0.0408256	-0.584228	-0.469359	0.243213	-0.320462	0.702062	0.284351	0.418235	0.228893	0.465385	0.011982	-0.120415	0.00815261	-0.0022901	Zm00001d021127	Zm00001eb318210
GRMZM5G804251	-	Rest	-	-	-	Uncharacterized protein [Source:UniProtKB/TrEMBL;Acc:C0PPB2]	--	-0.349747	0.371859	1.79128	0.403721	-0.56704	0.734639	-0.64239	-0.820557	-0.698966	0.0201679	-0.866176	-0.346415	0.416094	-0.18951	-0.449321	-	-
GRMZM5G804323	-	Rest	-	-	-	Oxygen-evolving enhancer protein 3-1 [Source:UniProtKB/TrEMBL;Acc:B6SRD4]	PsbQ-like domain	-0.448716	0.379049	0.261559	-0.3677	0.569217	0.0940475	0.374429	-0.195015	0.655662	0.278307	0.558893	-0.0366542	-0.550305	-0.178177	0.197712	Zm00001d006540	Zm00001eb106430
GRMZM5G804328	-	Rest	-	-	-	Uncharacterized protein [Source:UniProtKB/TrEMBL;Acc:C0PM64]	--	0.118472	0.351101	-0.538616	-0.707677	0.1787	-0.459637	-0.0178419	0.227583	0.254444	-0.0589227	0.279212	0.410319	-0.0562596	0.270939	0.277013	-	-
GRMZM5G804358	-	Rest	-	-	-	NADH-ubiquinone oxidoreductase chain 4 [Source:UniProtKB/TrEMBL;Acc:Q0GR38]	NADH-quinone oxidoreductase, chain M/4	0.806508	0.535491	-0.226125	0.68069	0.218496	-0.117749	0.977716	-0.360864	0.020093	0.301511	-0.33258	-0.528799	-0.068834	-0.54891	-0.511892	-	-
GRMZM5G804658	-	Rest	-	-	-	Uncharacterized protein [Source:UniProtKB/TrEMBL;Acc:C0P5Y8]	Armadillo-type fold	0.294698	-0.014914	-0.238655	1.25435	0.0968064	0.418943	0.0627018	0.571433	-0.20876	-0.167859	-0.156844	-0.485315	-0.586826	-0.0947363	0.000508131	Zm00001d028588	Zm00001eb012160
GRMZM5G804661	-	Rest	-	-	-	Uncharacterized protein [Source:UniProtKB/TrEMBL;Acc:K7U710]	--	0.21547	0.2964	-0.27876	-0.103171	-0.15472	-0.487494	0.411006	-0.0536099	0.0865874	0.0522174	-0.47604	-0.227046	-0.0333177	0.0540185	-0.00087021	-	-
GRMZM5G804772	-	Rest	-	-	-	Glutathione S-transferase, N-terminal domain containing protein; Uncharacterized protein [Source:UniProtKB/TrEMBL;Acc:B4FN60]	Thioredoxin-like fold	-0.220053	0.56325	0.461393	-0.876909	-0.369394	-0.767704	0.110798	0.479158	0.548927	-0.246744	0.325075	0.218676	-0.364664	0.213368	0.529531	Zm00001d031953	Zm00001eb039530
GRMZM5G804773	-	Rest	-	-	-	Uncharacterized protein [Source:UniProtKB/TrEMBL;Acc:C0PCH7]	--	0.140624	0.0320495	1.14023	-0.22967	-0.799925	0.36258	-0.622404	-0.148503	-0.456277	-0.690395	-1.04278	-0.651343	-0.263106	-0.415771	-0.294019	Zm00001d004053	Zm00001eb086060;Zm00001eb086070;Zm00001eb086090
GRMZM5G804783	-	Rest	-	-	-	Uncharacterized protein [Source:UniProtKB/TrEMBL;Acc:B7ZXG6]	Mini-chromosome maintenance complex-binding protein	0.216675	-0.0560252	0.033077	-0.0678137	0.0848478	0.420243	0.0833703	-1.30397	0.681354	1.52287	-2.1953	0.5794	-0.0814979	-0.182964	-0.049764	Zm00001d039718	Zm00001eb123270
GRMZM5G804814	-	Rest	-	-	-	Putative uncharacterized protein orf121-c; Uncharacterized protein [Source:UniProtKB/TrEMBL;Acc:Q6R983]	--	0.96648	-0.211787	-1.22391	0.790894	-0.0191897	-0.36631	1.0432	-0.105437	0.0727229	0.94335	0.0827087	-0.246478	0.500488	-0.456459	-0.362619	-	-
GRMZM5G804816	-	Rest	-	-	-	50S ribosomal protein L27; 50S ribosomal protein L27 isoform 1; 50S ribosomal protein L27 isoform 2; Uncharacterized protein [Source:UniProtKB/TrEMBL;Acc:B6T4C5]	Ribosomal protein L27, conserved site	-0.424075	0.380782	0.252448	-1.18314	0.742548	0.201873	0.734579	0.670589	0.895676	-0.198105	0.356296	0.303087	-0.797922	0.0573902	0.0573923	Zm00001d049389	Zm00001eb171240
GRMZM5G804881	-	Rest	-	-	-	Uncharacterized protein [Source:UniProtKB/TrEMBL;Acc:B4FN22]	Shikimate dehydrogenase substrate binding, N-terminal	0.00714874	-0.150999	-0.0563427	0.357578	0.149373	0.517901	0.193646	1.04353	0.57182	-0.684768	0.090061	-0.0034507	-0.749484	-0.322521	-0.0856077	Zm00001d041700	Zm00001eb137730
GRMZM5G804893	-	Rest	-	CCAAT-DR1	CADTFR17	Nuclear transcription factor Y subunit B [Source:UniProtKB/Swiss-Prot;Acc:P25209]	Transcription factor, NFYB/HAP3, conserved site	-0.162042	0.652734	0.234441	-0.271529	0.832289	0.947627	0.718923	-0.110199	0.351306	0.403872	0.259097	0.237472	-0.292559	-0.338531	-0.392407	Zm00001d038396;Zm00001d038397	Zm00001eb289850;Zm00001eb289860
GRMZM5G804989	-	Rest	-	-	-	--	--	1.15359	0.198812	-0.30818	0.653666	0.328153	0.0489968	-0.0410417	-0.0735664	-0.314637	0.151289	-0.423375	-0.810622	-0.280896	-0.570829	-0.748873	-	-
GRMZM5G805026	-	Rest	-	Homeobox	HB109	Putative homeobox DNA-binding domain superfamily protein; Uncharacterized protein; WUSCHEL-related homeobox 14 [Source:UniProtKB/TrEMBL;Acc:B4FIK7]	Homeodomain-like	-0.0804666	-0.0682219	1.17533	-0.671989	0.127403	0.0775634	-0.671989	-0.671989	-0.222285	-0.374919	-0.525518	-0.579019	0.0436614	-0.262467	-0.375011	Zm00001d012516	Zm00001eb368970
GRMZM5G805030	-	Rest	-	-	-	--	Thioesterase superfamily	0.461719	-0.366779	-0.750487	-0.174527	-0.622655	-0.356337	0.154209	-1.1425	-0.423042	0.976415	0.303899	0.0603124	0.721856	0.0528778	0.0315762	Zm00001d006909	Zm00001eb109700
GRMZM5G805105	-	Rest	-	-	-	Uncharacterized protein [Source:UniProtKB/TrEMBL;Acc:B4FGU6]	--	-1.10624	0.1247	0.324374	0.276856	0.0855594	0.267423	0.123901	0.476751	0.314321	-0.252016	0.343228	0.418084	0.00454709	0.209853	0.360153	Zm00001d007870	Zm00001eb117520;Zm00001eb117530
GRMZM5G805134	-	Rest	-	-	-	Uncharacterized protein [Source:UniProtKB/TrEMBL;Acc:K7V2L0]	Photosystem II PsbP, oxygen evolving complex	-0.0926901	0.324886	0.211321	0.426068	-0.228633	0.356587	-0.360299	-0.520812	-0.290999	-0.181652	0.183913	-0.0521365	-0.0423789	-0.0840999	-0.147845	Zm00001d009928	Zm00001eb346790
GRMZM5G805293	-	Rest	-	-	-	50S ribosomal protein L33, chloroplastic [Source:UniProtKB/Swiss-Prot;Acc:P25461]	Ribosomal protein, zinc-binding domain	0.18457	-0.138681	-1.58345	0.812829	-0.19907	-0.833133	1.71886	-0.695398	-0.20955	2.89693	-0.526075	-1.03123	1.40987	-0.431246	-0.496741	-	Zm00001eb255900;Zm00001eb255910
GRMZM5G805350	-	Rest	-	-	-	Uncharacterized protein [Source:UniProtKB/TrEMBL;Acc:K7VC04]	Glycine-tRNA synthetase, heterodimeric	-0.241056	0.717564	-0.331973	-1.08019	-0.383594	-0.434781	-0.211579	0.0274367	-0.121254	-0.358071	-0.176628	0.0584913	-0.301188	0.586019	0.349076	Zm00001d045604;Zm00001d045605	Zm00001eb379480
GRMZM5G805351	-	Rest	-	-	-	Uncharacterized protein [Source:UniProtKB/TrEMBL;Acc:K7VY28]	--	0.226256	0.165864	-0.578202	-0.474295	-0.127001	-0.240357	-0.0765345	-0.124318	-0.465592	0.211855	-0.194666	0.311272	-0.118547	0.287636	0.631903	Zm00001d009588	Zm00001eb343880;Zm00001eb343890
GRMZM5G805421	-	Rest	-	-	-	Putative uncharacterized protein orf163 [Source:UniProtKB/TrEMBL;Acc:Q6R9A7]	--	0.999078	0.395194	-0.266862	0.798795	0.495662	-0.0957164	0.215935	-0.0169141	0.0603656	0.198176	-0.0908256	-0.646042	-0.187709	-0.282724	-0.714567	-	-
GRMZM5G805485	-	Rest	-	-	-	--	Leucine-rich repeat	-0.903119	0.182823	1.7036	0.122334	0.748745	0.972714	-0.649753	-0.95331	-0.642166	-0.960561	-1.12423	-0.19073	0.0509529	0.497025	-0.267882	Zm00001d015213	Zm00001eb231870;Zm00001eb231880
GRMZM5G805491	-	Rest	-	-	-	--	--	-0.773533	-0.378713	-0.445851	-0.44502	0.64321	0.566061	0.780465	1.47169	1.22253	0.294721	1.16396	0.762317	-0.531856	0.204702	0.259615	-	Zm00001eb276600
GRMZM5G805493	-	Rest	-	-	-	Uncharacterized protein [Source:UniProtKB/TrEMBL;Acc:K7VDH9]	Heat shock protein 70 family	0.912134	-0.383778	0.170442	0.249601	-0.577809	-0.0658496	0.371613	-0.357242	-0.304813	-0.0325342	-0.43741	-0.5126	-0.113528	-0.395489	-0.619128	Zm00001d036571	Zm00001eb273690
GRMZM5G805526	-	Rest	-	-	-	40S ribosomal protein S30 [Source:UniProtKB/TrEMBL;Acc:B6SLI1]	Ribosomal protein S30	-0.996124	0.272171	0.454564	-1.48701	0.592983	0.796627	0.14594	1.46094	1.7158	-0.324928	1.62285	1.44027	-1.83511	-0.0466196	0.458209	Zm00001d037479	Zm00001eb281710
GRMZM5G805540	-	Rest	-	-	-	Harpin-induced protein; Uncharacterized protein [Source:UniProtKB/TrEMBL;Acc:B4FAU0]	Late embryogenesis abundant protein, LEA-14	-1.0711	-0.709063	0.192954	-0.33627	1.08455	0.331993	-1.22934	-0.5375	-0.613654	-0.913369	0.0232523	0.390575	-0.0271868	0.472221	0.40171	Zm00001d047868	Zm00001eb398130
GRMZM5G805545	-	Rest	-	-	-	Uncharacterized protein [Source:UniProtKB/TrEMBL;Acc:K7U4J7]	--	-1.45586	-0.386289	-0.00295524	0.0843736	1.6497	1.49184	-0.563049	1.11672	0.765985	-0.942536	1.57835	1.12985	-0.488123	0.709903	0.847395	-	Zm00001eb191010
GRMZM5G805585	-	Rest	-	-	-	Putative AMP-dependent synthetase and ligase superfamily protein; Uncharacterized protein [Source:UniProtKB/TrEMBL;Acc:B4FNA2]	Domain of unknown function DUF4009	0.15881	0.0722835	0.768336	-0.743454	-0.246623	-0.270376	-0.746756	-0.452687	-0.0224923	-0.851909	-0.289099	0.149439	-0.407913	-0.21603	0.100179	Zm00001d012144	Zm00001eb365590
GRMZM5G805595	-	Rest	-	-	-	--	--	-0.0366774	-0.180847	0.030302	0.480739	0.331569	0.672707	-0.0323916	-0.365743	0.0069493	-0.386397	0.371088	-0.521668	-0.21	-0.354648	-0.453877	Zm00001d042163	Zm00001eb141680
GRMZM5G805940	-	Rest	-	-	-	Putative uncharacterized protein orf140-c; Uncharacterized protein [Source:UniProtKB/TrEMBL;Acc:Q6R9A1]	--	1.32751	-0.218668	-0.152094	0.877019	0.150213	0.385176	0.562212	0.299114	0.161856	0.760633	-0.219252	-0.0725026	-0.135249	-0.651728	-0.178328	-	-
GRMZM5G806294	-	Rest	-	-	-	--	--	1.12023	-0.26993	-0.208785	1.64601	0.140582	-0.107608	-0.324558	-0.37172	-0.404292	-0.158717	-0.530525	-0.530525	-0.138281	-0.491592	-0.530525	-	-
GRMZM5G806309	-	Rest	-	-	-	Uncharacterized protein [Source:UniProtKB/TrEMBL;Acc:B4FXU1]	RNA polymerase II-associated, Paf1	0.17289	-0.302653	-0.701957	0.454164	0.527923	0.142603	0.703606	0.0578339	0.229161	-0.065696	0.288315	0.347423	0.11555	0.402203	0.123796	Zm00001d024567;Zm00001d024568	Zm00001eb415930;Zm00001eb415940
GRMZM5G806358	-	Rest	-	-	-	FACT complex subunit SPT16 [Source:UniProtKB/Swiss-Prot;Acc:Q8H6B1]	Peptidase M24, structural domain	0.374411	-0.196219	-0.0491869	0.0728318	0.133767	0.357936	0.53414	0.0557468	0.27554	0.167161	-0.147854	-0.146628	-0.0963911	-0.522717	-0.292881	Zm00001d014998	Zm00001eb229980;Zm00001eb229990
GRMZM5G806435	-	Rest	-	-	-	DNA polymerase [Source:UniProtKB/Swiss-Prot;Acc:P10582]	Ribonuclease H-like domain	0.96988	0.374963	-0.650914	0.70636	0.16248	-0.356908	0.391841	-0.362974	-0.403937	0.678082	-0.351143	-0.518195	-0.0348011	-0.693228	-0.514438	-	-
GRMZM5G806449	-	Rest	-	-	-	Uncharacterized protein [Source:UniProtKB/TrEMBL;Acc:B4FWU6]	Pyridine nucleotide-disulphide oxidoreductase, NAD-binding domain	-0.270033	-0.00786203	-0.0456504	-0.620931	-0.0333805	-0.276236	-0.436987	-0.00553505	-0.0912139	-0.141931	0.382449	0.143194	-0.0190125	0.479614	0.347573	Zm00001d018454	Zm00001eb258600
GRMZM5G806488	-	Rest	-	-	-	30S ribosomal protein S7, chloroplastic [Source:UniProtKB/Swiss-Prot;Acc:P12339]	Ribosomal protein S7, conserved site	0.420187	-0.107803	-0.880008	0.606039	0.0698286	-0.209966	1.02108	-0.263202	-0.0679702	1.2435	-0.427975	-0.747682	1.14455	0.046202	-0.143911	-	-
GRMZM5G806630	-	Rest	-	-	-	--	--	0.0370241	0.862611	-0.271042	-0.670445	0.677345	-0.264261	-0.269403	-0.645253	-0.242577	-0.211158	-0.481889	-0.0749471	-0.0720672	-0.398708	0.138994	-	-
GRMZM5G806649	-	Rest	-	-	-	Uncharacterized protein [Source:UniProtKB/TrEMBL;Acc:B6T3A5]	--	0.172636	0.114145	-0.201155	0.121861	0.239707	0.493991	0.244367	0.397328	0.556779	-0.878971	0.12879	0.19249	-0.654826	-0.304266	0.0903441	Zm00001d008264	Zm00001eb332970
GRMZM5G806726	-	Rest	-	-	-	--	--	-0.553654	-0.0781343	-0.45872	0.724931	0.264903	-0.00682664	-0.837698	-0.510179	-0.592865	-0.0181303	1.0372	0.380811	0.0322926	-0.316729	0.250049	-	-
GRMZM5G806784	-	Rest	-	-	-	Uncharacterized protein [Source:UniProtKB/TrEMBL;Acc:B4FNA8]	SNARE associated Golgi protein	0.580333	0.261179	1.05558	-0.640636	-0.152162	0.197936	-1.55913	-0.106801	-1.20345	-1.49892	-0.0149006	-0.9547	-1.0041	-0.193693	-0.457792	Zm00001d047403	Zm00001eb394080
GRMZM5G806805	-	Rest	-	-	-	Uncharacterized protein [Source:UniProtKB/TrEMBL;Acc:K7VDX7]	--	0.419427	0.67625	-0.202757	0.82147	0.466288	0.113713	0.453035	-0.620678	-0.274621	0.219033	-0.405274	-0.493361	-0.720482	-0.791101	-0.808138	-	-
GRMZM5G806947	-	Rest	-	-	-	Uncharacterized protein [Source:UniProtKB/TrEMBL;Acc:K7V096]	--	-0.178328	-0.0867675	-0.219645	0.0210122	-0.206395	-0.168686	0.172312	0.191449	-0.01162	0.352174	0.138409	-0.0588035	0.21306	0.386393	-0.125158	Zm00001d010470	Zm00001eb350870
GRMZM5G807054	-	Rest	-	Orphans	-	Uncharacterized protein [Source:UniProtKB/TrEMBL;Acc:K7TXK8]	VHS	-0.331855	1.8015	1.52617	-1.73843	0.100988	0.140286	-1.94705	-0.82834	-0.332239	-1.8143	-0.499065	-0.500071	-2.79986	-0.88475	-0.880448	Zm00001d023585	Zm00001eb408300
GRMZM5G807213	-	Rest	-	-	-	Uncharacterized protein [Source:UniProtKB/TrEMBL;Acc:B8A3J4]	--	0.403534	0.0224394	0.874592	-0.58028	0.181157	-0.127983	-0.711812	0.1972	-0.461363	-0.743266	-1.03546	-0.718973	-0.36379	-0.420995	-0.416696	Zm00001d036669	Zm00001eb274610
GRMZM5G807217	-	Rest	-	-	-	Uncharacterized protein [Source:UniProtKB/TrEMBL;Acc:K7UD40]	Uso1/p115-like vesicle tethering protein, C-terminal	0.526553	0.0621365	0.741738	-0.960354	-0.305809	0.326756	-0.897212	-0.0934813	-0.281058	-1.15259	-0.691915	-0.429257	-0.589979	0.00620621	-0.253019	Zm00001d023867	Zm00001eb410430
GRMZM5G807333	-	Rest	-	-	-	--	--	0.240894	0.587753	-0.0788079	-0.412463	-0.0535419	-0.461853	-0.20491	-0.59032	-0.221476	-0.474059	-0.204695	-0.368357	-0.269318	0.314595	-0.0529597	Zm00001d032977	Zm00001eb048200
GRMZM5G807592	-	Rest	-	-	-	Putative uncharacterized protein orf147-b [Source:UniProtKB/TrEMBL;Acc:Q0GR27]	--	0.589759	0.367549	-0.285119	0.135925	-0.0619742	-0.367808	-0.213368	-0.680398	-0.429953	0.261844	-0.312531	-0.288116	-0.176794	-0.308329	-0.247256	-	-
GRMZM5G807734	-	Rest	-	-	-	--	--	-0.0211959	-0.0608859	0.205708	0.0623703	-0.462823	0.22124	-0.271994	-0.00791632	0.262788	-0.324837	0.196995	-0.0130608	-0.0847386	0.282646	-0.355174	Zm00001d017384	Zm00001eb248580
GRMZM5G807754	-	Rest	-	-	-	--	--	-0.494092	-0.169955	0.349442	-0.819959	0.326828	0.693314	0.121713	0.475485	0.520101	-0.52289	0.265472	0.330814	-0.371582	0.0659802	0.173142	Zm00001d051733	-
GRMZM5G808366	-	Rest	-	ARF	ARFTF5	Auxin response factor 5; Uncharacterized protein [Source:UniProtKB/TrEMBL;Acc:C0PGA8]	DNA-binding pseudobarrel domain	0.0580435	-0.060471	0.17071	-0.369983	0.641726	0.635257	-0.550104	0.220459	-0.333133	-0.698062	-0.245624	-0.823122	0.303513	0.245687	0.267464	Zm00001d002929	Zm00001eb076420
GRMZM5G808402	-	Rest	-	-	-	ATP synthase subunit beta, chloroplastic [Source:UniProtKB/Swiss-Prot;Acc:P00827]	ATPase, F1/V1/A1 complex, alpha/beta subunit, nucleotide-binding domain	0.755807	-0.144078	-0.903964	0.373894	0.0960628	-0.229026	0.694417	0.184759	-0.0878238	0.56006	-0.133782	-0.799904	0.776537	0.0609756	-0.327226	-	-
GRMZM5G808613	-	Rest	-	-	-	Uncharacterized protein [Source:UniProtKB/TrEMBL;Acc:K7VKW5]	--	0.7636	-0.325438	-0.341869	-0.236621	0.321191	-0.071325	0.164855	-0.311323	0.239823	-0.0716323	0.013301	0.278855	0.0613619	-0.0611305	-0.106086	Zm00001d047226	Zm00001eb392620
GRMZM5G808624	-	Rest	-	-	-	Pantothenate kinase family protein [Source:UniProtKB/TrEMBL;Acc:B6SPI3]	Type II pantothenate kinase	0.403412	0.270434	-0.557411	0.0664597	0.675404	0.788323	-0.34085	-0.159167	-0.0952593	-0.430389	-0.511597	-0.0790404	-0.617167	-0.319778	0.0833157	Zm00001d044985	Zm00001eb373580
GRMZM5G808811	-	Rest	-	-	-	Uncharacterized protein [Source:UniProtKB/TrEMBL;Acc:K7UK62]	--	-0.473808	-0.2871	-0.291723	-0.423295	0.710051	0.723666	0.64092	1.17971	0.786316	0.14885	0.681348	0.418488	-0.63961	-0.0215992	0.00567749	Zm00001d035973	Zm00001eb269160;Zm00001eb269170
GRMZM5G808836	-	Rest	-	-	-	--	--	0.240395	-0.267883	0.608512	-0.528478	-0.445463	0.513994	-0.298716	-0.487108	-0.153099	-0.15667	-0.528478	-0.138218	-0.363046	0.246529	0.0146568	Zm00001d043762	Zm00001eb155850;Zm00001eb155860
GRMZM5G808847	-	Rest	-	-	-	Uncharacterized protein [Source:UniProtKB/TrEMBL;Acc:K7V2U7]	Molybdenum cofactor biosynthesis, MoeB	0.121168	-0.168223	-0.270785	0.577847	-0.279142	-0.352502	0.199	-0.0258413	-0.0967061	0.200472	-0.147696	0.217302	0.436043	-0.227412	0.00229249	-	Zm00001eb284220
GRMZM5G808876	-	Rest	-	-	-	--	Adenylate kinase, active site lid domain	0.0796962	-0.328491	-0.285697	0.108518	-1.02521	-0.238739	-0.202438	-0.274494	-0.00194211	0.313126	0.148085	0.476429	0.00751553	0.182631	0.318077	Zm00001d016303	Zm00001eb239710
GRMZM5G809078	-	Rest	-	-	-	Uncharacterized protein [Source:UniProtKB/TrEMBL;Acc:B4FUC6]	DNA primase, UL52/UL70 type, Herpesviridae	-0.401931	-0.361255	-0.0692097	0.0630496	0.946008	0.929716	0.65567	0.0927057	0.651692	0.949451	-0.255439	0.0297833	-0.506423	-0.268423	0.0417933	Zm00001d021365	Zm00001eb320240
GRMZM5G809184	-	Rest	-	-	-	VPS28-like protein [Source:UniProtKB/TrEMBL;Acc:B6TVZ1]	Vacuolar protein sorting-associated, VPS28, N-terminal	-0.281128	0.28172	0.675438	-0.327514	1.02436	0.4892	-0.173725	-0.734613	-0.323054	-0.72497	0.132353	-0.193322	-0.287656	-0.248739	-0.239389	Zm00001d012618	Zm00001eb369840
GRMZM5G809195	-	Rest	-	-	IAA5	IAA14-auxin-responsive Aux/IAA family member [Source:UniProtKB/TrEMBL;Acc:B6T1F6]	Aux/IAA-ARF-dimerisation	-0.765633	0.257015	1.02145	0.408581	0.282011	1.16307	0.434282	0.248354	0.309245	-0.805695	0.205194	-0.148619	-0.805695	-0.396173	-0.287926	Zm00001d034463	Zm00001eb060950;Zm00001eb060960
GRMZM5G809265	-	Rest	-	-	-	Ras-related protein Rab-18 [Source:UniProtKB/TrEMBL;Acc:B6UBP4]	Small GTP-binding protein domain	-0.152109	0.310161	1.06018	-0.7426	-0.599535	0.460711	-0.9427	-1.07559	-0.719377	-0.290033	-0.648387	-0.228791	-0.116231	0.180191	-0.150576	Zm00001d032811;Zm00001d032812	Zm00001eb046750;Zm00001eb046760;Zm00001eb046770
GRMZM5G809335	-	Rest	-	-	-	Uncharacterized protein [Source:UniProtKB/TrEMBL;Acc:B6T1N0]	--	-0.617894	0.936828	0.946061	-1.56015	0.263824	0.155602	-1.34375	-0.193018	-0.479039	-1.00931	0.0703227	0.224365	-1.41222	0.0485576	0.174845	Zm00001d045520	Zm00001eb378740
GRMZM5G809361	-	Rest	-	-	-	Uncharacterized protein [Source:UniProtKB/TrEMBL;Acc:C0HEU6]	GPI-GlcNAc transferase complex, PIG-H component, conserved domain	-0.0630273	0.254512	0.392188	-1.11573	-0.312743	0.0753368	-0.0573077	-0.159781	-0.0367921	-0.32446	-0.560266	0.0723046	-0.378139	0.134958	0.327929	Zm00001d009824	Zm00001eb345970
GRMZM5G809546	-	Rest	-	-	CSY1	Preprotein translocase subunit SECY, chloroplastic [Source:UniProtKB/Swiss-Prot;Acc:O63066]	SecY/SEC61-alpha family	0.25849	0.356193	-0.60471	-0.757791	-0.416219	-0.07482	0.0966186	0.476284	0.144978	0.0314881	0.159898	0.259331	0.0557315	0.200307	0.433649	-	Zm00001eb412690
GRMZM5G809579	-	Rest	-	-	-	Uncharacterized protein [Source:UniProtKB/TrEMBL;Acc:C0P2L2]	--	0.547709	0.358933	-0.328017	0.751471	-0.467545	-0.954989	-0.0736724	-0.504789	-0.513243	-0.346156	-0.316568	-0.393225	0.395708	-0.0427852	0.151293	Zm00001d039421	Zm00001eb120550
GRMZM5G809727	-	Rest	-	-	-	--	--	-0.328514	-0.00746408	0.00318613	-1.07936	-0.0598427	0.0142702	0.336508	0.311909	0.178764	0.268107	0.361518	-0.0812026	-0.00603693	0.327292	0.489728	-	-
GRMZM5G809743	-	Rest	-	-	-	Uncharacterized protein [Source:UniProtKB/TrEMBL;Acc:C0P6N7]	--	0.224587	0.376719	-0.420821	0.118464	-0.475153	-0.251834	0.466284	-0.582392	-0.100514	0.296624	-0.728803	-0.139056	0.364599	0.0246379	-0.0852636	Zm00001d027239	Zm00001eb000060
GRMZM5G809869	-	Rest	-	-	-	30S ribosomal protein S2, chloroplastic [Source:UniProtKB/Swiss-Prot;Acc:P16037]	Ribosomal protein S2, flavodoxin-like domain	0.367216	0.00356978	-1.18823	0.760027	0.291826	-0.209996	1.38768	-0.293415	0.246101	1.2956	-0.468831	-0.726684	1.09737	0.0471569	-0.157048	-	-
GRMZM5G810054	-	Rest	-	-	-	Uncharacterized protein [Source:UniProtKB/TrEMBL;Acc:C4J2H1]	--	0.289163	-0.0589417	-0.92439	0.736059	-0.233134	-0.31568	0.522484	0.0653801	-0.378951	0.0879694	-0.576755	-0.609612	0.305233	0.338401	-0.294532	Zm00001d013026	Zm00001eb212390
GRMZM5G810298	-	Rest	-	-	-	NAD(P)H-quinone oxidoreductase subunit 2 A, chloroplastic [Source:UniProtKB/Swiss-Prot;Acc:P0CD58]	NADH:ubiquinone/plastoquinone oxidoreductase	0.154435	-0.107056	-0.765808	0.145414	-0.137249	-0.253931	1.14504	-0.0300441	0.351338	0.536961	-0.292225	-0.405984	0.504913	-0.109717	-0.253995	-	-
GRMZM5G810711	-	Rest	-	-	-	--	--	0.504961	0.00489987	-0.484685	-0.00649818	-0.330206	-0.66728	0.380382	-0.13105	0.168555	0.454207	-0.147295	0.163025	0.42826	0.0619292	0.0901986	-	-
GRMZM5G811223	-	Rest	-	-	-	Uncharacterized protein [Source:UniProtKB/TrEMBL;Acc:K7VCV2]	Pleckstrin homology domain	0.0505009	-0.179785	-0.218472	-0.329776	-0.746729	-0.303796	-0.428649	0.280324	-0.163032	-0.766537	0.250944	0.10299	0.395927	0.127115	0.0899621	Zm00001d044757	Zm00001eb371760
GRMZM5G811268	-	Rest	-	-	-	Uncharacterized protein [Source:UniProtKB/TrEMBL;Acc:C0P747]	--	-0.346601	-0.0403006	0.10591	0.893029	-0.230925	-0.466537	-0.00664133	0.635505	-0.357659	0.527979	-0.496715	0.0648231	0.113018	0.356221	0.0918706	-	Zm00001eb415840
GRMZM5G811285	-	Rest	-	-	-	Uncharacterized protein [Source:UniProtKB/TrEMBL;Acc:K7U5N6]	--	0.051044	-0.205292	1.13041	0.0784948	-0.393669	-0.218947	-0.305098	-0.673557	0.138579	-0.574166	-0.832362	-0.394064	0.233565	-0.514845	-0.448581	-	Zm00001eb202490
GRMZM5G811334	-	Rest	-	-	-	Uncharacterized protein [Source:UniProtKB/TrEMBL;Acc:B6UDV7]	--	0.17158	0.193053	-0.0839428	-0.154287	0.219942	0.0490936	-0.154287	-0.154287	-0.154287	0.0639591	0.359135	-0.154287	-0.129461	-0.115354	-0.154287	-	-
GRMZM5G811373	-	Rest	-	-	-	--	Ribosomal protein S4e, central	-0.106303	-0.21075	-0.055212	0.304219	-0.216267	-0.124085	-0.19405	0.196859	-0.0780486	0.00664338	-0.358575	-0.23502	0.181419	0.362344	-0.276116	Zm00001d029476	Zm00001eb019660
GRMZM5G811592	-	Rest	-	-	-	--	--	0.814659	0.318885	-1.00251	0.88478	0.222628	-0.203203	0.0582455	-0.26257	-0.00209756	0.515804	-0.377939	-0.600585	-0.0504858	-0.266752	-0.56648	-	-
GRMZM5G811680	-	Rest	-	-	-	Uncharacterized protein [Source:UniProtKB/TrEMBL;Acc:C0PIX3]	--	0.147676	0.722118	0.11723	-0.0839905	0.0608255	-0.930573	-0.440006	-0.304479	-0.987112	-0.515589	-0.206605	-0.0262145	-0.0997697	-0.152897	-0.261684	Zm00001d025610	Zm00001eb424220
GRMZM5G811749	-	Rest	-	-	-	30S ribosomal protein S16, chloroplastic [Source:UniProtKB/Swiss-Prot;Acc:P27723]	Ribosomal protein S16, conserved site	0.114813	-0.369268	-1.38423	0.424353	-0.484505	-0.790963	1.16951	-0.268225	-0.125899	2.20296	-0.244324	-0.508076	1.58196	0.10925	-0.182454	-	-
GRMZM5G811912	-	Rest	-	-	-	Uncharacterized protein [Source:UniProtKB/TrEMBL;Acc:K7TWI7]	--	-0.422181	-0.422181	-0.351837	-0.135252	1.9578	1.60133	-0.057345	0.390402	0.462081	0.0549417	0.0912413	0.699467	-0.302112	-0.0733393	0.0955872	Zm00001d026339;Zm00001d026341	Zm00001eb431260
GRMZM5G811948	-	Rest	-	-	-	--	--	-0.348139	0.149514	-0.16449	-0.383032	0.566	0.170019	0.125363	0.322273	0.181015	0.672278	-0.147401	0.0281883	-0.131465	0.076165	-0.0269387	Zm00001d040679;Zm00001d040680	Zm00001eb130700;Zm00001eb130710
GRMZM5G812058	-	Rest	-	-	-	Putative uncharacterized protein orf115-c1; Putative uncharacterized protein orf115-c2; Uncharacterized protein [Source:UniProtKB/TrEMBL;Acc:Q6R9I5]	--	1.0493	-0.141049	-0.105167	0.775827	0.276562	0.359156	0.778224	-0.163303	0.136408	0.430482	-0.0406518	-0.0182361	0.111052	-0.478299	-0.467141	-	-
GRMZM5G812228	-	Rest	-	-	-	ACS-like protein; Putative AMP-dependent synthetase and ligase superfamily protein [Source:UniProtKB/TrEMBL;Acc:B6SVK5]	AMP-dependent synthetase/ligase	-0.680194	0.214635	0.415354	-0.782538	1.26888	1.04512	-0.8635	-0.767617	-0.973772	0.362699	0.0159648	0.244698	-0.279521	-0.0412909	0.0804607	Zm00001d045295	Zm00001eb376490;Zm00001eb376500
GRMZM5G812246	-	Rest	-	-	-	Uncharacterized protein [Source:UniProtKB/TrEMBL;Acc:K7UNU9]	--	-0.308488	0.256621	-0.412027	-0.39663	-0.483349	-0.956403	-0.274196	-0.188201	-0.392544	-0.227188	-0.398321	0.213763	0.148887	0.332084	0.41077	Zm00001d038292;Zm00001d038293	Zm00001eb288940;Zm00001eb288950
GRMZM5G812265	-	Rest	-	-	-	Uncharacterized protein [Source:UniProtKB/TrEMBL;Acc:K7VGC1]	Zinc finger, RING-type, conserved site	0.280499	-0.684835	0.158495	-0.665279	-0.274234	0.243226	0.21439	-0.0396999	-0.307168	0.341883	-0.000942716	0.0967562	0.366361	-0.202482	0.114828	Zm00001d010470	Zm00001eb350870
GRMZM5G812356	-	Rest	-	-	-	Uncharacterized protein [Source:UniProtKB/TrEMBL;Acc:K7V8E4]	--	-0.900063	-0.191913	-0.0651643	-1.61111	0.353307	0.372111	-0.723366	-0.203721	0.429337	0.0398855	0.855252	0.699057	-0.654559	0.393605	0.360483	Zm00001d039182	Zm00001eb297500
GRMZM5G812361	-	Rest	-	-	-	Putative uncharacterized protein orf113-a [Source:UniProtKB/TrEMBL;Acc:Q6R9D9]	--	0.949557	-0.350833	-0.0376248	0.374511	0.218971	0.347642	0.484008	0.197123	0.0935253	0.136561	-0.36547	-0.132634	-0.225212	-0.383518	-0.547646	-	-
GRMZM5G812371	-	Rest	-	-	-	Uncharacterized protein [Source:UniProtKB/TrEMBL;Acc:K7VA20]	IQ motif, EF-hand binding site	0.110631	0.0695564	-0.187228	0.393754	-0.133487	-0.57733	-0.249246	0.0599685	-0.472797	-0.0961467	-0.597511	-0.476903	-0.0308711	0.416758	0.153297	-	Zm00001eb364900
GRMZM5G812738	-	Rest	-	-	-	Uncharacterized protein [Source:UniProtKB/TrEMBL;Acc:K7U477]	--	0.479002	-0.604065	-0.438227	0.792372	0.102589	0.344317	0.320146	-0.270008	-0.144663	0.0277381	-0.214556	-0.552849	0.369816	-0.0782519	-0.471357	Zm00001d052800	Zm00001eb199140
GRMZM5G812860	-	Rest	-	-	-	--	--	-0.549741	-0.155401	-0.660686	0.373959	0.276864	-1.04749	-0.526191	0.00374371	-0.957717	0.722259	-0.209523	-0.0742154	0.573965	0.835912	0.313377	Zm00001d004568	Zm00001eb089840
GRMZM5G812921	-	Rest	-	-	-	Protein binding protein; Uncharacterized protein [Source:UniProtKB/TrEMBL;Acc:B4FIU2]	WW domain	0.340117	0.166097	0.0135199	-0.774612	-0.146467	0.0287362	-0.370609	0.58351	-0.293748	-0.588715	-0.172595	-0.348501	-0.179448	0.0869426	0.0965677	Zm00001d012060	Zm00001eb364810
GRMZM5G812923	-	Rest	-	-	-	Uncharacterized protein [Source:UniProtKB/TrEMBL;Acc:B4F7T4]	Thioredoxin-like fold	0.39025	0.257411	-0.352588	-0.184389	0.442247	0.0255782	0.0515204	-0.371278	-0.0620108	0.209272	0.0150344	-0.17954	-0.151194	-0.12821	-0.251356	Zm00001d015313	Zm00001eb232640
GRMZM5G813047	-	Rest	-	-	-	--	--	0.177544	-0.148323	-0.0109055	-0.148323	-0.025526	0.00683667	-0.148323	-0.148323	-0.0838267	-0.101953	-0.0732302	-0.148323	-0.0750897	0.200519	0.0877404	-	-
GRMZM5G813111	-	Rest	-	-	PHD35	Uncharacterized protein [Source:UniProtKB/TrEMBL;Acc:B4F827]	Zinc finger, PHD-type	0.216215	-0.0569432	-0.0740034	-0.92314	0.237806	-0.116505	0.118872	0.404857	0.325712	-0.0400984	0.321607	0.360133	-0.419222	-0.146888	0.149885	Zm00001d034006	Zm00001eb057160
GRMZM5G813206	-	Rest	-	-	-	Uncharacterized protein [Source:UniProtKB/TrEMBL;Acc:K7V2K9]	Armadillo-type fold	0.161745	-0.20605	0.393596	-0.298767	-0.233903	-0.118888	-0.892511	-1.05736	-0.254615	0.206907	-0.193747	0.51446	0.307147	0.366034	0.470369	Zm00001d012155	Zm00001eb365660
GRMZM5G813244	-	Rest	-	-	-	--	--	-0.373581	0.0164687	0.158483	-0.563612	-0.480596	-0.563612	-0.381839	0.385659	0.40733	0.348595	-0.417141	0.657503	0.692548	0.663104	0.353915	Zm00001d041735	Zm00001eb138020
GRMZM5G813302	-	Rest	-	-	-	Uncharacterized protein [Source:UniProtKB/TrEMBL;Acc:K7UGZ8]	--	0.608329	0.0364509	-0.327839	-0.8636	-0.424906	-0.613558	0.552627	-0.782013	-0.0526388	0.717746	-0.246028	-0.226968	-0.210271	0.239971	0.970317	-	-
GRMZM5G813363	-	Rest	-	-	-	Pollen-specific protein SF21; Uncharacterized protein [Source:UniProtKB/TrEMBL;Acc:B4FPR7]	Ndr	-0.239002	0.483996	-0.129232	0.520704	0.0920018	0.317962	-0.626876	0.115711	-0.301352	-0.448229	-0.249074	-0.377552	0.0111418	0.0850553	0.221532	Zm00001d037766	Zm00001eb284230
GRMZM5G813474	-	Rest	-	-	-	Uncharacterized protein [Source:UniProtKB/TrEMBL;Acc:K7UDV5]	--	-0.545003	-0.18004	0.850312	-0.949555	-0.106823	-0.105406	-0.494184	0.813294	0.261283	-0.856555	0.373673	0.562394	-0.123854	0.694586	0.324136	Zm00001d035412	-
GRMZM5G813606	-	Rest	-	-	-	--	--	0.114977	0.353818	0.0680644	0.701841	-0.052081	-0.174183	0.375407	-0.189812	-0.107907	-0.176368	-0.0727967	-0.572012	-0.292736	0.492154	-0.10499	-	-
GRMZM5G813608	-	Rest	-	-	-	Uncharacterized protein ycf70 [Source:UniProtKB/Swiss-Prot;Acc:Q33301]	--	-0.195891	-0.379849	-1.05543	0.259318	-0.379914	-0.70571	1.49611	0.135554	0.717019	1.3553	0.197943	0.143452	0.291277	-0.36598	-0.284454	-	-
GRMZM5G813670	-	Rest	-	-	-	--	--	-0.414649	0.245853	0.458585	-0.326432	0.434502	-0.34735	-0.0735448	0.206177	-0.162086	-0.397603	-0.284207	-0.448786	-3.02e-05	0.168744	0.0714599	-	-
GRMZM5G813795	-	Rest	-	-	-	--	--	1.28797	-0.153561	-0.210133	0.965841	0.117361	0.405362	0.567094	0.332377	0.129789	0.777742	-0.200041	-0.0924057	-0.0743955	-0.610298	-0.297155	-	-
GRMZM5G813892	-	Rest	-	MYB-related	MYBR43	Uncharacterized protein [Source:UniProtKB/TrEMBL;Acc:C0PDV3]	Zinc finger, CCHC-type	-0.534059	0.362397	0.415028	-1.06291	0.123624	-0.417508	-1.02864	-0.688265	-0.25021	-0.164682	-0.0302158	-0.022861	0.190836	0.633548	0.000191969	Zm00001d029875	Zm00001eb023160
GRMZM5G813903	-	Rest	-	-	-	--	--	-0.120497	0.455864	0.128768	-0.504272	-0.0577695	-0.549267	0.63878	-0.24631	-0.161212	0.134688	-0.368367	-0.366272	-0.34177	-0.0212148	-0.0135528	Zm00001d014186	Zm00001eb223120;Zm00001eb223130
GRMZM5G813905	-	Rest	-	-	-	--	--	0.784678	0.877018	-0.187842	0.914542	0.641787	0.0271296	0.65813	-0.278622	0.308971	0.760754	0.0784089	-0.0754144	-0.14401	-0.50883	-0.474545	-	-
GRMZM5G813949	-	Rest	-	-	-	Putative uncharacterized protein orf122 [Source:UniProtKB/TrEMBL;Acc:Q6R9K7]	--	0.625001	-0.0450975	-0.48387	0.718867	0.383748	0.0428791	0.214006	0.188129	-0.114526	0.491581	0.157241	-0.321559	0.0654684	-0.0705971	-0.458971	-	-
GRMZM5G814159	-	Rest	-	-	-	Uncharacterized protein [Source:UniProtKB/TrEMBL;Acc:B4FAA4]	RNA recognition motif domain	-0.187568	0.223421	0.224183	-0.199999	0.0450632	0.0347441	-0.204894	0.152513	-0.0909599	-0.676071	0.27417	0.0790789	-0.559298	0.283832	-0.178321	Zm00001d046166;Zm00001d046167	Zm00001eb383650
GRMZM5G814164	-	Rest	-	-	-	Uncharacterized protein [Source:UniProtKB/TrEMBL;Acc:C0PA84]	--	-0.448122	0.00317144	-0.232437	0.138291	0.74114	0.316483	-0.216246	-0.0916933	0.553401	-0.00834214	0.110779	0.505528	-0.173875	0.459422	0.374665	Zm00001d020051	-
GRMZM5G814279	-	Rest	-	MADS-MIKC	MADS74	Putative MADS-box transcription factor family protein isoform 1; Putative MADS-box transcription factor family protein isoform 2; Uncharacterized protein [Source:UniProtKB/TrEMBL;Acc:B4FWU7]	Transcription factor, MADS-box	-0.557238	0.614557	0.104038	-0.135444	1.32703	0.9522	-1.30908	-0.167713	-0.149161	-0.0334875	-0.0415985	0.0225849	-0.702079	-0.511395	-0.565784	Zm00001d044899	Zm00001eb372960
GRMZM5G814465	-	Rest	-	-	-	Uncharacterized protein [Source:UniProtKB/TrEMBL;Acc:K7VEG6]	--	-1.35732	-0.671661	0.104137	0.137453	-0.0240669	0.141329	-1.30533	-0.700861	-0.941213	-0.159556	-0.02923	0.668513	0.452755	1.12085	1.02502	-	-
GRMZM5G814594	-	Rest	-	-	-	Putative uncharacterized protein orf128; Uncharacterized protein [Source:UniProtKB/TrEMBL;Acc:Q6R9I0]	--	0.466332	0.543778	-0.623786	0.539644	0.460324	-0.29375	0.488025	-0.452224	0.157526	0.480888	-0.397755	-0.325195	0.0270887	-0.378066	-0.264208	-	-
GRMZM5G814787	-	Rest	-	-	-	Uncharacterized protein [Source:UniProtKB/TrEMBL;Acc:K7V4G5]	Mitochondrial glycoprotein	0.224703	-0.269734	-0.450255	0.204128	-0.297422	-0.433003	0.106067	0.0345653	0.308569	0.49692	0.284	0.10967	0.174591	-0.176968	0.194961	Zm00001d053153;Zm00001d053154	Zm00001eb202170
GRMZM5G814913	-	Rest	-	-	-	--	--	0.792036	-0.314212	-0.582843	0.224809	-0.0710889	-0.129017	0.152463	0.30601	-0.0160817	0.231911	0.0865633	0.0707659	0.232119	-0.190891	-0.229057	-	Zm00001eb112140
GRMZM5G814945	-	Rest	-	-	-	--	--	0.525476	-0.0905241	-0.296292	-1.92792	-0.21408	-0.597975	-0.63052	-1.21423	-0.600948	-0.155142	-1.31035	-0.398869	1.34689	0.319237	0.0617182	Zm00001d016766	Zm00001eb243360
GRMZM5G815009	-	Rest	-	-	-	BRASSINOSTEROID INSENSITIVE 1-associated receptor kinase 1; Uncharacterized protein [Source:UniProtKB/TrEMBL;Acc:B4FMJ5]	Leucine-rich repeat-containing N-terminal, type 2	0.199416	0.39873	-0.072727	-0.378927	-0.0196733	-0.384686	-0.492909	-0.260493	-0.199932	-0.141375	0.0390134	0.330358	-0.158146	0.34496	0.392658	Zm00001d043149	Zm00001eb150320
GRMZM5G815098	-	Rest	-	-	-	Bowman-Birk type trypsin inhibitor [Source:UniProtKB/TrEMBL;Acc:B6SQU8]	Proteinase inhibitor I12, Bowman-Birk	-0.531129	-0.467874	-0.0860327	-0.284261	1.50879	1.20377	0.494654	0.482858	0.573887	-0.128325	0.0463814	-0.0637069	0.0821389	0.0583535	0.365604	-	Zm00001eb165140;Zm00001eb165160
GRMZM5G815165	-	Rest	-	-	-	Uncharacterized protein [Source:UniProtKB/TrEMBL;Acc:B8A2W3]	Transferrin receptor-like, dimerisation domain	-0.242708	-0.686619	0.253418	0.0785731	1.02222	0.487226	0.161124	0.377353	0.373003	-0.501366	0.029694	0.341477	0.183437	0.129647	0.0212443	Zm00001d043519	Zm00001eb153730;Zm00001eb153740
GRMZM5G815339	-	Rest	-	-	-	Uncharacterized protein [Source:UniProtKB/TrEMBL;Acc:B8A2V6]	--	-0.431972	-0.494206	0.460146	-0.763275	-0.778416	-0.548045	-0.622295	-0.190605	0.484545	0.0714047	0.269422	0.0714437	0.455627	0.671264	0.383588	-	-
GRMZM5G815353	-	Rest	-	-	-	Actin associated protein [Source:UniProtKB/TrEMBL;Acc:K7TNH4]	--	-0.119298	0.452164	-0.17991	-1.40333	0.251977	0.306136	-0.326835	-0.0741727	-0.444399	-0.189881	0.0310905	0.667836	-0.1669	0.488817	0.19415	Zm00001d025117	Zm00001eb420280
GRMZM5G815449	-	Rest	-	-	-	--	Pleckstrin-like, plant	-0.164506	-0.20211	0.0319566	-0.477034	-0.0635402	-0.0147307	-0.948871	-0.807267	-0.505976	-0.306647	-0.336228	0.0887372	0.571518	0.0819037	0.273133	-	-
GRMZM5G815553	-	Rest	-	-	-	Photosystem I iron-sulfur center [Source:UniProtKB/Swiss-Prot;Acc:P11601]	Photosystem I protein PsaC	0.460541	0.244951	-0.0919169	0.595615	0.11911	0.0625263	0.253492	-1.03382	-0.557401	0.253742	-0.854676	-1.12013	0.627982	0.364972	-0.0204039	-	-
GRMZM5G815606	-	Rest	-	-	-	30S ribosomal protein S18, chloroplastic [Source:UniProtKB/Swiss-Prot;Acc:P25459]	Ribosomal protein S18, conserved site	-0.173921	0.288183	-1.20924	0.787839	0.738618	-0.466801	0.990803	0.120939	-0.157904	1.9986	0.154563	-0.647912	1.34392	0.00374578	-0.486493	-	-
GRMZM5G815839	-	Rest	-	-	-	--	--	-0.0666203	0.613221	0.466729	-0.574722	-0.345627	-0.0954969	-0.994984	-0.302726	0.0821868	-0.625947	0.098095	0.0726622	-1.00528	-0.185164	-0.176315	Zm00001d047218;Zm00001d047219	Zm00001eb392570
GRMZM5G815851	-	Rest	-	-	-	Uncharacterized protein [Source:UniProtKB/TrEMBL;Acc:B6SRF8]	--	0.0427414	0.129463	-0.373612	-0.529134	-0.332872	-0.663516	0.953407	-0.0118402	0.327798	1.2614	-0.0637635	-0.15895	0.167034	-0.0761583	0.191469	Zm00001d050250	Zm00001eb178570
GRMZM5G815870	-	Rest	-	-	-	--	--	-0.0970827	-0.157314	-0.1859	0.678703	-0.514322	-0.341593	0.397111	0.416902	-0.35579	-0.176385	0.10298	-0.0061057	-0.0381114	0.245357	0.340306	-	-
GRMZM5G815900	-	Rest	-	-	-	--	--	0.907915	-0.0547193	-0.484925	0.293026	0.0406639	0.449638	0.585377	-0.201364	0.169631	0.609447	-0.375815	-0.0949388	-0.0393215	-0.0828003	-0.338862	-	-
GRMZM5G816015	-	Rest	-	-	-	Uncharacterized protein [Source:UniProtKB/TrEMBL;Acc:B4FXI7]	Tubulin-specific chaperone D, C-terminal	-0.521877	0.504223	0.599527	-0.0628745	-0.212756	-0.530027	-0.283611	-0.46694	-0.168346	-0.422538	0.245734	0.237245	-0.304126	-0.260898	-0.0983557	Zm00001d013891	Zm00001eb220640
GRMZM5G816042	-	Rest	-	-	-	Uncharacterized protein [Source:UniProtKB/TrEMBL;Acc:C0PBG6]	--	-0.309126	0.426206	0.6904	-1.78332	0.632428	0.442794	-0.703853	0.176213	-0.198335	-1.29737	0.185146	0.124932	-1.07804	0.0179371	0.251551	Zm00001d041300	-
GRMZM5G816110	-	Rest	-	-	-	Serine acetyltransferase3 [Source:UniProtKB/TrEMBL;Acc:K7V6L1]	--	-0.179348	-0.22053	0.230551	-0.505602	-0.681739	0.166565	-0.234379	-0.246889	0.119987	-0.4985	0.0233317	0.19722	-0.417552	0.576564	0.298321	Zm00001d038737	Zm00001eb293180
GRMZM5G816135	-	Rest	-	-	-	--	Mitochondrial substrate/solute carrier	0.416324	-0.0872826	0.398934	-1.38985	-0.171071	-0.23746	-0.00404534	0.716872	0.0668075	-0.371265	-0.342731	-0.624174	-0.403426	-0.0702715	-0.0812824	Zm00001d014169;Zm00001d014170;Zm00001d014171;Zm00001d014172	Zm00001eb222990;Zm00001eb223000;Zm00001eb223010;Zm00001eb223020
GRMZM5G816243	-	Rest	-	-	-	Putative uncharacterized protein orf110-c; Uncharacterized protein [Source:UniProtKB/TrEMBL;Acc:Q6R984]	--	0.385342	-0.0287024	-0.4764	-0.576106	-0.0203672	-0.136354	0.729718	0.409575	0.22451	0.0556498	0.135955	-0.137945	0.172014	-0.0260369	-0.284559	-	-
GRMZM5G816274	-	Rest	-	-	-	Putative uncharacterized protein orf158-a1; Putative uncharacterized protein orf158-a2; Uncharacterized protein [Source:UniProtKB/TrEMBL;Acc:Q6R9K1]	--	0.38985	-0.244643	-0.402738	0.281527	0.200514	0.226433	1.03226	0.554897	0.329452	0.184403	0.0891769	0.0154062	-0.0396976	-0.377011	-0.247426	-	-
GRMZM5G816453	-	Rest	-	-	-	Uncharacterized 29 kDa protein in mitochondrial S-1 DNA [Source:UniProtKB/Swiss-Prot;Acc:P10580]	--	1.34281	0.252906	-0.482895	0.884678	0.361417	-0.291746	0.521633	-0.228241	-0.0221797	1.0762	-0.00407417	-0.306283	0.196466	-0.438236	-0.534285	-	-
GRMZM5G816552	-	Rest	-	-	-	--	--	-0.198403	-0.408498	-0.0900511	0.219798	1.30321	0.160647	0.238233	0.18725	0.0639426	0.271618	-0.0397608	0.840722	-0.210455	-0.304784	0.0573857	Zm00001d005015	Zm00001eb093550
GRMZM5G816561	-	Rest	-	-	-	Putative cytochrome P450 superfamily protein; Uncharacterized protein [Source:UniProtKB/TrEMBL;Acc:C4J153]	Cytochrome P450, E-class, group I	-0.0750569	-0.0750569	-0.0750569	-0.0750569	0.724335	-0.0750569	-0.0750569	-0.0750569	-0.0750569	-0.0750569	3.63e-05	-0.0750569	-0.0750569	0.00178618	-0.0750569	-	-
GRMZM5G816772	-	Rest	-	-	-	ATPase subunit 8 [Source:UniProtKB/TrEMBL;Acc:Q0GR54]	ATPase, F0 complex, subunit 8, mitochondrial, plant	1.17912	0.727102	-0.214457	1.17149	0.0327593	-0.294241	1.0701	-0.552325	-0.283486	0.754233	-0.542258	-0.847026	0.394627	-0.739539	-0.910743	-	-
GRMZM5G816784	-	Rest	-	-	-	Uncharacterized protein [Source:UniProtKB/TrEMBL;Acc:B4FKB7]	Conserved hypothetical protein CHP01589, plant	-0.38824	-0.238057	0.220818	0.418376	-0.850364	-0.344026	0.497517	-0.368626	0.00279996	-0.550557	-0.22483	0.117905	0.109492	0.000525952	0.316803	Zm00001d039349	Zm00001eb119780
GRMZM5G816791	-	Rest	-	-	-	Uncharacterized protein [Source:UniProtKB/TrEMBL;Acc:C0P2W2]	--	0.150193	0.042726	-0.872604	0.564102	0.530942	0.329351	0.0755952	0.0654639	-0.0294953	-0.0261165	0.228248	0.202837	0.0976949	0.334069	0.346051	Zm00001d048096	Zm00001eb400280
GRMZM5G816891	-	Rest	-	-	-	Uncharacterized protein [Source:UniProtKB/TrEMBL;Acc:B4FD02]	--	-0.0426363	-0.0400845	-0.397401	-0.299333	0.428434	0.0447674	0.786415	0.328532	0.392889	0.6599	0.486486	-0.0986115	-0.223122	-0.345272	0.0060548	Zm00001d039255	Zm00001eb118850
GRMZM5G817035	-	Rest	-	-	-	Protein SFT2; Uncharacterized protein [Source:UniProtKB/TrEMBL;Acc:C0P6J2]	Vesicle transport protein, Got1/SFT2-like	-0.415543	-0.00570188	-0.5931	0.146407	0.207543	0.184215	-0.0642194	0.143472	0.619823	-0.00848539	0.755238	0.676249	0.0900337	0.718979	0.588124	Zm00001d046553	Zm00001eb386650;Zm00001eb386660
GRMZM5G817037	-	Rest	-	-	-	Proteasome subunit beta type [Source:UniProtKB/TrEMBL;Acc:B4FRQ7]	Proteasome, subunit alpha/beta	-1.02045	-0.0326469	-0.0716336	-0.68447	0.312944	0.0244944	0.135082	0.430639	0.66684	-0.482546	0.656525	0.711173	-0.694266	0.235455	0.548737	Zm00001d006085	Zm00001eb102400
GRMZM5G817046	-	Rest	-	-	-	Uncharacterized protein [Source:UniProtKB/TrEMBL;Acc:C0HIJ5]	--	-0.768557	-0.14322	-0.345025	0.00479096	1.1574	1.11625	0.781554	0.43421	0.705838	-0.132345	0.324731	0.286967	-0.229131	0.0998857	0.477052	Zm00001d032131	Zm00001eb041010
GRMZM5G817551	-	Rest	-	-	-	Ubiquinone biosynthesis protein ubiB [Source:UniProtKB/TrEMBL;Acc:B6SXV9]	UbiB domain	0.313846	0.385454	-0.141955	-0.0328248	-0.0260848	-0.0924031	0.681291	0.170509	0.415532	0.482942	0.139323	-0.0352068	-0.239455	-0.141084	-0.184566	Zm00001d019591	Zm00001eb306580
GRMZM5G817625	-	Rest	-	-	-	Uncharacterized protein [Source:UniProtKB/TrEMBL;Acc:C0PP12]	--	-0.828833	0.376391	-0.328813	0.177287	-0.134728	-0.0865925	-0.773064	-0.10683	-0.733474	0.0757346	-0.382566	0.00425953	0.0173078	0.148761	0.519238	Zm00001d012620	Zm00001eb369860
GRMZM5G817651	-	Rest	-	-	-	Putative uncharacterized protein [Source:UniProtKB/TrEMBL;Acc:B6U3H9]	WD40-repeat-containing domain	-0.187134	-0.218882	0.712647	0.884918	0.289289	-0.0335334	0.536488	-0.583117	-0.388617	1.23818	-1.27377	-0.733086	0.026373	-0.403161	-0.590251	Zm00001d030584	Zm00001eb028210
GRMZM5G817759	-	Rest	-	-	-	Uncharacterized protein [Source:UniProtKB/TrEMBL;Acc:B4FNQ4]	Protein of unknown function DUF2232, membrane	-0.762661	0.230932	-0.328735	-0.923264	0.205273	0.324532	-0.398021	0.653779	0.252402	0.356536	-0.0744432	0.408757	-0.258005	0.611293	0.328588	Zm00001d045556	Zm00001eb379060
GRMZM5G817777	-	Rest	-	-	-	Gibberellin receptor GID1L2 [Source:UniProtKB/TrEMBL;Acc:B6UI33]	Lipase, GDXG, active site	-0.687395	0.393262	1.03586	-1.09598	-1.26012	-0.959996	0.262901	1.15312	1.6448	0.134027	1.27003	0.795917	-1.00988	-0.297824	-0.0915478	Zm00001d007909	Zm00001eb117260
GRMZM5G817839	-	Rest	-	-	-	Putative DNA-directed RNA polymerase family protein [Source:UniProtKB/TrEMBL;Acc:K7UVB3]	--	1.61872	-0.467407	-1.42588	1.28028	-0.131228	-0.58699	1.01943	-1.08618	-0.793157	1.05666	-1.12825	-1.48843	1.39088	-0.301707	-0.556068	-	-
GRMZM5G817934	-	Rest	-	-	-	--	SWIB/MDM2 domain	-0.0882501	0.79552	-0.325048	-0.616516	-0.345752	-0.705511	0.00611816	0.41686	0.0994469	0.316122	0.302939	-0.301883	0.0989117	0.357823	0.631998	Zm00001d034159	Zm00001eb058450
GRMZM5G817948	-	Rest	-	-	-	--	GDP-fucose protein O-fucosyltransferase	-1	0.286269	0.572951	-0.0146073	0.995811	0.971068	-0.914278	-0.308949	-0.334368	-0.644386	-0.15982	0.0606569	-0.675088	0.0907615	0.168237	Zm00001d015309;Zm00001d015310	Zm00001eb232610;Zm00001eb232620
GRMZM5G817985	-	Rest	-	-	-	Putative uncharacterized protein orf112-a1; Putative uncharacterized protein orf112-a2; Uncharacterized protein [Source:UniProtKB/TrEMBL;Acc:Q6R9I3]	--	0.920486	-0.00914652	-0.497612	0.0847102	-0.027922	0.233997	0.795001	-0.28635	0.303338	0.788162	-0.396587	-0.0651905	-0.0713737	-0.103493	-0.285855	-	-
GRMZM5G818152	-	Rest	-	-	-	--	--	0.606782	0.327738	-0.0670487	-0.601504	0.130069	-0.16907	-0.285545	-0.344685	-0.1798	-0.724245	-0.392518	-0.440766	-0.483257	0.285023	-0.263591	Zm00001d008852	Zm00001eb337850
GRMZM5G818186	-	Rest	-	-	-	Putative uncharacterized protein [Source:UniProtKB/TrEMBL;Acc:B6TVI5]	Hydroxy monocarboxylic acid anion dehydrogenase, HIBADH-type	-0.374454	0.242034	0.740231	-0.116471	0.712434	0.892037	-0.339331	0.368386	0.221096	-0.805014	0.0978679	0.0530222	-0.489195	-0.135104	-0.285551	Zm00001d043514	Zm00001eb153650
GRMZM5G818194	-	Rest	-	-	-	Uncharacterized protein [Source:UniProtKB/TrEMBL;Acc:C4IYB7]	--	0.495981	0.17412	0.51621	1.35394	-0.195491	-0.237556	0.365553	0.0348229	-0.227187	0.0805617	-0.804744	-0.36215	0.318456	-0.198817	-0.553569	-	-
GRMZM5G818247	-	Rest	-	-	-	Uncharacterized protein [Source:UniProtKB/TrEMBL;Acc:K7TLS3]	--	-0.504283	-0.0710405	-0.397155	0.0413442	0.351405	-0.660203	-0.128325	-0.460024	-0.130376	0.13872	-0.448713	-0.232911	0.301331	0.187323	0.136736	Zm00001d025785	-
GRMZM5G818631	-	Rest	-	-	-	Uncharacterized protein [Source:UniProtKB/TrEMBL;Acc:K7UGY3]	D-isomer specific 2-hydroxyacid dehydrogenase, catalytic domain	-0.412021	0.305392	0.830326	-0.41818	-0.00741692	0.53523	-0.428903	0.033945	-0.355382	-0.613812	-0.303944	0.141894	-0.116915	-0.237357	0.630479	-	-
GRMZM5G818664	-	Rest	-	-	-	Uncharacterized protein [Source:UniProtKB/TrEMBL;Acc:K7UL19]	--	-0.260321	0.281811	1.24897	0.452289	-0.277356	0.424233	-0.253403	-0.57687	-0.268512	-0.175374	-0.61824	-0.409954	-0.11583	-0.0945164	-0.291744	-	-
GRMZM5G818760	-	Rest	-	-	-	--	--	-1.39245	-0.322184	-0.377019	-1.54642	0.280123	0.379875	0.602072	0.876774	0.827472	0.345423	0.823037	0.236264	-0.238772	0.386185	0.608652	Zm00001d051571	Zm00001eb188390
GRMZM5G818887	-	Rest	-	-	-	Autophagy-related protein 3 [Source:UniProtKB/TrEMBL;Acc:B8XVR6]	Autophagy-related protein 3, N-terminal	-0.392433	0.114763	-0.0211478	-0.568542	-0.387231	0.0796917	-0.94816	0.279082	-0.377008	-0.0162511	0.0945754	0.203089	0.337988	0.316262	0.544993	Zm00001d000178	Zm00001eb391210
GRMZM5G818977	-	Rest	-	-	HAGTF43	Putative acyl-CoA N-acyltransferases (NAT) family protein isoform 1; Putative acyl-CoA N-acyltransferases (NAT) family protein isoform 2; Putative acyl-CoA N-acyltransferases (NAT) family protein isoform 3; Putative acyl-CoA N-acyltransferases (NAT) family protein isoform 4; Uncharacterized protein [Source:UniProtKB/TrEMBL;Acc:B4FD75]	GNAT domain	-0.177381	-0.105747	0.510153	-0.329982	0.460556	1.06121	0.342402	0.852331	0.420231	-0.543009	0.277741	-0.00210476	-0.83062	-0.751009	-0.173512	Zm00001d026391	Zm00001eb431690
GRMZM5G819035	-	Rest	-	-	-	--	Zinc finger, CCCH-type	-0.441818	0.698842	1.12046	-0.925496	-0.534451	0.154233	-0.963307	-0.569102	-0.463976	-0.784483	-0.0715422	-0.37482	-0.705817	-0.0806341	-0.190536	Zm00001d039749	Zm00001eb123480;Zm00001eb123490;Zm00001eb123500
GRMZM5G819109	-	Rest	-	-	-	Putative uncharacterized protein orf113-b [Source:UniProtKB/TrEMBL;Acc:Q6R9B3]	--	1.27356	0.516932	-0.200399	0.753961	0.079601	-0.02023	0.101969	-0.280289	-0.47281	0.336734	-0.507172	-0.726229	-0.276173	-0.72895	-1.05221	-	-
GRMZM5G819140	-	Rest	-	-	-	Uncharacterized protein [Source:UniProtKB/TrEMBL;Acc:K7VIU6]	--	0.107723	-0.127733	1.09655	-0.103261	0.274562	0.358128	-0.548276	0.00421812	-0.626042	-0.264154	-0.13108	0.0176752	-0.412145	-0.190569	-0.258584	Zm00001d011152	Zm00001eb356570;Zm00001eb356580;Zm00001eb356590
GRMZM5G819212	-	Rest	-	-	-	Uncharacterized protein [Source:UniProtKB/TrEMBL;Acc:K7TQA5]	Putative membrane protein insertion efficiency factor	-0.782527	0.00463469	0.133551	0.156888	-0.255025	-0.279151	-0.0815485	0.308901	0.070135	0.381445	0.272203	0.00302668	0.148991	0.145693	0.283598	Zm00001d048599	Zm00001eb164460
GRMZM5G819258	-	Rest	-	-	-	Putative uncharacterized protein orf114-a; Uncharacterized protein [Source:UniProtKB/TrEMBL;Acc:Q6R9K6]	--	0.603236	0.10848	-0.934751	0.756517	0.30711	-0.316253	0.341942	0.189804	-0.0909241	0.903144	0.142637	-0.185371	0.243538	-0.23015	-0.46978	-	-
GRMZM5G819320	-	Rest	-	-	-	Toc64 [Source:UniProtKB/TrEMBL;Acc:B6UCR6]	Tetratricopeptide TPR2	0.191593	0.134237	-0.717418	-0.325693	0.0291245	-0.298253	-0.117341	-0.150002	-0.02589	0.336827	0.214622	0.377187	-0.119913	-0.124892	0.169261	Zm00001d033682	Zm00001eb054500
GRMZM5G819751	-	Rest	-	-	-	--	--	-0.4033	0.467987	0.881843	-0.628507	-0.429292	0.0201657	-0.628507	-0.396408	-0.443072	-0.370311	-0.286925	-0.0766774	-0.314677	0.099623	-0.33153	-	Zm00001eb046290
GRMZM5G819807	-	Rest	-	-	-	ATP-dependent Clp protease proteolytic subunit [Source:UniProtKB/TrEMBL;Acc:B4FNF5]	ClpP/TepA	-0.109167	-0.684901	-0.051046	0.667366	0.507695	1.18644	0.134145	-0.0465012	-0.0125528	0.352371	-0.497261	0.183499	0.482167	0.444188	-0.0211005	Zm00001d040322	Zm00001eb128020
GRMZM5G819919	-	Rest	-	-	-	Uncharacterized protein [Source:UniProtKB/TrEMBL;Acc:K7UBB8]	NB-ARC	0.26767	-0.153845	-0.819806	-0.342652	0.221376	-0.566191	-0.200392	-0.404819	-0.544225	-0.439561	-0.165705	-0.210578	0.534277	0.291265	0.0141404	Zm00001d023303	Zm00001eb405670
GRMZM5G819965	-	Rest	-	-	-	Long cell-linked locus protein [Source:UniProtKB/TrEMBL;Acc:Q946U8]	Protein of unknown function DUF761, plant	-1.2344	-1.05734	1.35916	-0.0061532	1.47055	1.35632	-1.10066	-0.871825	0.370329	-0.629279	0.49393	-0.155355	-0.730362	-0.0116193	-0.197362	Zm00001d026508;Zm00001d028838	Zm00001eb014210;Zm00001eb432690
GRMZM5G819999	-	Rest	-	-	-	Uncharacterized protein [Source:UniProtKB/TrEMBL;Acc:B4FPF6]	NUDIX hydrolase domain-like	0.570725	0.464313	0.144785	0.44379	-0.127189	-0.359703	0.645277	0.163895	0.478586	-0.618773	0.325524	-0.273931	-0.19841	-0.64263	-0.208099	Zm00001d006310	Zm00001eb104410
GRMZM5G820250	-	Rest	-	-	-	Cytochrome c oxidase subunit 3 [Source:UniProtKB/Swiss-Prot;Acc:P09138]	Cytochrome c oxidase, subunit III	1.11318	0.4816	0.00292629	0.686328	0.116534	-0.223852	0.758169	-0.185377	-0.179099	0.314166	-0.372519	-0.620785	0.0666931	-0.568479	-0.532681	-	Zm00001eb384510
GRMZM5G820255	-	Rest	-	-	-	--	--	0.295878	-0.2408	-0.511376	0.444784	-0.385797	0.0964767	0.498176	0.586555	-0.0299437	-0.0691847	0.314199	-0.0683515	0.0741778	0.0591646	0.304934	Zm00001d044570	Zm00001eb162910
GRMZM5G820301	-	Rest	-	-	-	Uncharacterized protein [Source:UniProtKB/TrEMBL;Acc:B7ZYJ8]	--	-0.0326829	0.329272	-0.257053	-0.299121	0.088032	-0.404332	1.0785	0.0942906	-0.0387857	0.315182	-0.109337	0.015577	-0.21317	-0.261998	-0.0164298	Zm00001d053036	Zm00001eb201060
GRMZM5G820343	-	Rest	-	-	-	Uncharacterized protein [Source:UniProtKB/TrEMBL;Acc:C0HJ31]	--	0.671677	-0.427785	-0.0603238	-0.309155	-0.324297	0.446388	-0.319878	-0.0163842	-0.0528854	-0.299015	-0.137699	0.214881	0.119566	-0.100075	0.0442784	-	-
GRMZM5G820374	-	Rest	-	-	-	Uncharacterized protein [Source:UniProtKB/TrEMBL;Acc:K7TRS4]	--	0.672998	0.245637	-0.242383	0.0310554	-0.408607	-0.45677	0.890879	-0.0534325	0.341063	0.326907	-0.531147	-0.254484	0.0266059	-0.0889357	-0.159239	-	-
GRMZM5G820529	-	Rest	-	-	-	Uncharacterized protein [Source:UniProtKB/TrEMBL;Acc:K7VZG4]	--	-0.404139	-0.56037	-0.526268	-0.137536	-0.663686	-0.663686	2.17964	-0.663686	-0.663686	-0.663686	-0.663686	-0.663686	2.35099	-0.663686	-0.663686	-	-
GRMZM5G820575	-	Rest	-	-	-	Putative uncharacterized protein orf119-b; Uncharacterized protein [Source:UniProtKB/TrEMBL;Acc:Q6R9D6]	--	0.402488	-0.448719	-0.923372	0.481614	0.281012	-0.0426948	1.44144	0.149724	0.578657	0.61114	0.00829899	-0.200626	0.622654	0.0252416	-0.0780521	Zm00001d051488	Zm00001eb187500
GRMZM5G820626	-	Rest	-	-	-	Uncharacterized protein [Source:UniProtKB/TrEMBL;Acc:K7VK03]	--	0.019223	0.351	-0.0819686	0.584388	0.264096	0.202432	0.118172	0.773403	0.212082	0.086195	0.617308	0.0868854	-0.23507	-0.549554	-0.0236793	-	-
GRMZM5G820808	-	Rest	-	-	-	Uncharacterized protein [Source:UniProtKB/TrEMBL;Acc:K7UUD2]	--	0.84649	0.164335	0.0439073	0.423556	-0.213317	-0.659681	-0.288312	-0.643302	-0.887608	0.469724	-1.00436	-0.724546	0.17464	-0.534242	-0.331483	Zm00001d009883	Zm00001eb346330
GRMZM5G820905	-	Rest	-	-	-	Putative uncharacterized protein orf104-b; Uncharacterized protein [Source:UniProtKB/TrEMBL;Acc:Q6R9H0]	--	0.974856	0.197101	-0.262138	0.758718	-0.0696033	0.375129	0.245659	-0.340123	-0.143343	0.225157	-0.436459	-0.591353	-0.253126	-0.840737	-0.82677	-	-
GRMZM5G820912	-	Rest	-	-	-	--	--	-0.463236	-0.98209	-1.19122	-0.127111	0.00165915	1.01088	-0.112721	1.5085	1.1616	-0.655902	1.66813	1.99123	1.21068	1.5722	1.31703	Zm00001d039617	Zm00001eb122340
GRMZM5G820996	-	Rest	-	-	-	Uncharacterized protein [Source:UniProtKB/TrEMBL;Acc:K7TZZ7]	Ribosomal protein L34e, conserved site	-0.424317	0.314457	-0.0996007	-0.734032	0.482202	0.235898	-0.00956662	0.581957	0.667179	-0.130613	0.273697	0.320095	-0.715278	0.0565244	0.289415	Zm00001d050411	Zm00001eb179750
GRMZM5G821027	-	Rest	-	-	-	Uncharacterized protein [Source:UniProtKB/TrEMBL;Acc:C0PA13]	Ribosomal protein L28	-0.156298	-0.252145	-0.142025	-0.0102088	0.471419	0.192864	0.283148	0.466605	0.501881	-0.197566	0.353272	0.0653819	-0.219084	0.0234744	0.270682	Zm00001d006541	Zm00001eb106440
GRMZM5G821267	-	Rest	-	-	-	Uncharacterized protein [Source:UniProtKB/TrEMBL;Acc:C0PG49]	U box domain	0.31756	-0.204755	-0.195527	2.06839	-0.089861	0.553982	-0.408365	-0.749654	-0.974064	-0.818266	-0.309754	-0.528684	0.0105689	0.247908	-0.144374	Zm00001d012146	Zm00001eb365610
GRMZM5G821411	-	Rest	-	-	-	--	Glycoside hydrolase, family 47	0.820049	-0.109326	-0.0637736	0.456433	-1.11782	-1.14595	-0.306356	-0.404894	-0.124787	-0.00510892	0.329574	-0.164118	0.782557	-0.0515636	0.439606	Zm00001d017997	Zm00001eb254180
GRMZM5G821594	-	Rest	-	-	-	--	--	0.667526	0.601732	-0.464541	0.274502	0.570152	-0.0251825	0.198241	-0.425561	-0.431163	0.173182	-0.488794	-0.707079	-0.113293	-0.207047	-0.434768	-	-
GRMZM5G821611	-	Rest	-	-	-	Palmitoyltransferase ZDHHC9; Uncharacterized protein [Source:UniProtKB/TrEMBL;Acc:B8A086]	Zinc finger, DHHC-type, palmitoyltransferase	0.122101	0.132081	0.360319	-0.41713	0.00319075	-0.187348	-0.35781	-0.105406	0.0704951	-0.349262	-0.033719	-0.11176	-0.320039	-0.551301	-0.0979162	Zm00001d049857	Zm00001eb175470
GRMZM5G821637	-	Rest	-	-	-	Ankyrin repeat domain-containing protein 2; Uncharacterized protein [Source:UniProtKB/TrEMBL;Acc:B4FRE3]	Pentatricopeptide repeat	-0.54974	-0.123634	0.400119	-0.416785	0.67435	0.416173	0.0700691	-0.210818	-0.0307367	-0.260849	0.1876	-0.0264803	0.143031	-0.207705	-0.264836	Zm00001d034865	Zm00001eb064650;Zm00001eb064660
GRMZM5G821668	-	Rest	-	-	-	Uncharacterized protein [Source:UniProtKB/TrEMBL;Acc:C0PLA7]	--	-0.228696	0.571757	0.506194	-0.0813641	0.114577	-0.451661	-0.441234	0.261888	-0.66194	-0.659256	-0.0522536	-0.469376	-0.258929	-0.442631	-0.254837	Zm00001d014580;Zm00001d014581	Zm00001eb226170;Zm00001eb226180;Zm00001eb226190
GRMZM5G821687	-	Rest	-	-	-	Putative uncharacterized protein [Source:UniProtKB/TrEMBL;Acc:B6U883]	--	0.461356	0.48226	-0.166743	0.441154	0.253592	-0.253032	0.552193	0.418785	0.300222	0.693406	0.291089	-0.0664432	-0.233351	-0.38088	-0.237729	-	-
GRMZM5G821779	-	Rest	-	-	-	Putative uncharacterized protein orf138-b; Uncharacterized protein [Source:UniProtKB/TrEMBL;Acc:Q6R9G9]	--	0.886604	-0.0551755	-0.89362	0.721657	-0.290313	-0.286717	0.961248	-0.561996	0.213855	1.32453	0.0138267	-0.349137	0.3078	-0.407912	-0.321079	-	-
GRMZM5G821828	-	Rest	-	-	-	Uncharacterized protein [Source:UniProtKB/TrEMBL;Acc:B6SWY4]	Zinc finger, C2H2-like	0.515369	0.150644	0.0885605	0.477528	-0.192972	0.361705	-0.371909	0.22925	-0.142083	-0.501877	-0.546177	-0.304967	0.0187774	-0.139182	-0.343086	Zm00001d032554;Zm00001d032555	Zm00001eb044440;Zm00001eb044450
GRMZM5G821866	-	Rest	-	-	-	Uncharacterized protein [Source:UniProtKB/TrEMBL;Acc:K7UU54]	--	-0.237089	0.144739	0.246483	-0.716532	0.245217	0.677147	-0.584401	0.526682	-0.266828	-0.173242	0.473954	0.778856	-0.691706	-0.0368533	0.449813	-	-
GRMZM5G821983	-	Rest	-	-	-	Uncharacterized protein [Source:UniProtKB/TrEMBL;Acc:K7V6Q3]	--	0.844537	0.104143	0.223545	-0.170355	-0.358529	-0.29009	-0.610848	-1.04913	-1.14233	-0.220345	-0.452348	-0.899843	-0.248663	1.00489	-0.25131	-	-
GRMZM5G822170	-	Rest	-	-	-	Putative uncharacterized protein orf133-b; Uncharacterized protein [Source:UniProtKB/TrEMBL;Acc:Q6R9B2]	--	0.21158	0.49137	-0.367128	0.500848	-0.0408354	-0.462822	0.705741	0.127719	0.176619	1.0953	0.144854	-0.220635	0.0115987	-0.287586	-0.314664	-	-
GRMZM5G822187	-	Rest	-	-	-	--	--	0.729114	-0.204417	0.135603	0.555611	-0.221114	0.67507	0.553624	0.073693	0.21342	0.0315809	-0.356316	-0.272001	-0.195735	-0.413883	-0.467381	-	-
GRMZM5G822401	-	Rest	-	-	-	Putative uncharacterized protein orf160-a [Source:UniProtKB/TrEMBL;Acc:Q6R9H9]	--	0.759295	0.296219	0.0235815	0.345437	-0.292519	-0.0706013	0.661546	0.229853	0.151485	0.848031	-0.0471744	0.0481643	0.0114925	-0.48338	-0.266442	-	-
GRMZM5G822734	-	Rest	-	-	-	Putative uncharacterized protein orf129-b; Uncharacterized protein [Source:UniProtKB/TrEMBL;Acc:Q6R997]	--	0.504708	-0.0938261	-0.168751	-0.264617	-0.302271	-0.392025	0.292233	-0.168293	0.226861	0.174176	0.012457	0.136458	0.292231	0.12609	-0.0170403	-	-
GRMZM5G822970	-	Rest	-	-	-	Uncharacterized protein [Source:UniProtKB/TrEMBL;Acc:B4FKJ7]	Restriction endonuclease type II-like	0.469295	0.119556	0.181649	-0.294579	-0.468061	-1.08149	0.0411305	0.256403	-0.368236	-0.175964	0.559897	-0.0685679	-0.591273	-0.616603	-0.274653	Zm00001d042128	Zm00001eb141330
GRMZM5G823004	-	Rest	-	-	-	Uncharacterized protein [Source:UniProtKB/TrEMBL;Acc:C0HHX5]	Vacuolar protein sorting-associated protein 62	-0.708652	-0.0208895	0.816482	-0.476802	0.242615	1.0815	-0.605658	-0.493282	-0.168708	-0.242896	0.052132	0.0254207	-0.481403	0.560293	-0.0472725	Zm00001d027624	Zm00001eb003480
GRMZM5G823017	-	Rest	-	-	-	RanBP1 domain containing protein isoform 1; RanBP1 domain containing protein isoform 2; Uncharacterized protein [Source:UniProtKB/TrEMBL;Acc:C4J5Q6]	Ran binding domain	-1.02858	0.0522476	0.098379	0.469316	0.607525	1.24218	-0.0284879	-0.208998	0.20473	-0.142842	-0.24414	0.351022	-0.169924	0.438754	0.992678	Zm00001d011648	Zm00001eb360880
GRMZM5G823111	-	Rest	-	-	-	Uncharacterized protein [Source:UniProtKB/TrEMBL;Acc:K7W858]	--	-0.0695735	-0.0343063	0.000770946	-0.0695735	0.129641	-0.0695735	-0.0421613	-0.0695735	-0.00507692	-0.0695735	-0.0695735	-0.00693284	-0.0203404	0.0442088	0.0700081	Zm00001d045807	Zm00001eb381010
GRMZM5G823318	-	Rest	-	-	-	Aspartokinase [Source:UniProtKB/TrEMBL;Acc:B4FB97]	Aspartate/glutamate/uridylate kinase	-0.239578	0.471919	0.724258	-0.128156	-0.427106	-0.02633	-0.756368	-0.101216	-0.696584	-0.791549	-0.135863	-0.225058	-0.375532	0.0583263	-0.22096	Zm00001d013831	Zm00001eb220040
GRMZM5G823629	-	Rest	-	-	-	Uncharacterized protein [Source:UniProtKB/TrEMBL;Acc:B4FDR4]	UAA transporter	-0.492729	0.160916	0.0210242	0.333811	-0.781741	-0.483608	-0.209478	-0.275605	-0.704711	-0.328387	0.252849	-0.237055	0.534152	0.109029	0.042998	Zm00001d006737	Zm00001eb108220
GRMZM5G823750	-	Rest	-	-	-	Uncharacterized protein [Source:UniProtKB/TrEMBL;Acc:C0PF75]	--	0.374124	0.758393	0.40112	-0.439021	1.31221	-0.454064	-1.01023	-0.296725	-1.21836	-0.369415	-0.210212	-0.647727	0.359841	0.258049	0.205629	Zm00001d014158	Zm00001eb222870
GRMZM5G823891	-	Rest	-	-	-	Uncharacterized protein [Source:UniProtKB/TrEMBL;Acc:B4FC54]	--	-0.432789	-0.154761	-0.437861	-0.574506	-0.150962	0.283156	-0.114216	0.516822	0.475864	-0.197742	0.134076	0.3056	0.0205909	0.62455	0.436039	Zm00001d014783	Zm00001eb228040
GRMZM5G823990	-	Rest	-	-	-	--	--	-0.391916	-0.405593	0.62808	0.017241	1.02482	0.799152	-0.376777	-0.427323	-0.382676	-0.101135	-0.362439	-0.273179	-0.38884	-0.0129001	-0.182413	-	Zm00001eb133940
GRMZM5G824040	-	Rest	-	-	-	--	--	-0.205899	-0.419224	-0.318798	-0.039875	-0.334314	-0.267643	-0.0829611	-0.0233626	-0.216996	0.192373	-0.145021	0.110838	0.445204	0.722057	-0.0527347	-	Zm00001eb099310
GRMZM5G824137	-	Rest	-	-	-	Uncharacterized protein [Source:UniProtKB/TrEMBL;Acc:B4FM40]	VRR-NUC domain	0.195624	0.393594	0.0763424	-0.221091	-0.25615	0.0808368	0.619151	0.666465	-0.029349	-0.429166	-0.249205	-0.243713	-0.147315	0.11141	-0.0589592	Zm00001d045179	Zm00001eb375390
GRMZM5G824201	-	Rest	-	-	-	Putative choline/ethanolamine kinase [Source:UniProtKB/TrEMBL;Acc:K7V4P5]	Rho GTPase-activating protein domain	0.304709	0.131109	-0.104756	-0.515702	0.0735804	0.626163	-0.0624499	-0.199665	-0.495417	-0.000942017	-0.392692	0.193703	0.0397854	-0.00985579	0.154878	Zm00001d012682	Zm00001eb370420
GRMZM5G824439	-	Rest	-	-	-	--	Mediator complex, subunit Med23	0.183925	-0.168296	-0.235518	0.0972639	-0.364582	-0.536981	0.191582	0.279783	-0.0311216	0.24209	0.0405215	0.060239	0.329718	0.20918	0.214291	Zm00001d017946	Zm00001eb253700
GRMZM5G824534	-	Rest	-	-	-	Putative uncharacterized protein [Source:UniProtKB/TrEMBL;Acc:B6TBE3]	Protein of unknown function DUF2419	-0.601541	-0.338663	0.0839804	-0.571038	0.93487	0.590825	0.642965	1.00636	0.812886	0.0881906	0.739915	0.542708	-0.698856	-0.193672	-0.0903375	Zm00001d006738	Zm00001eb108230
GRMZM5G824597	-	Rest	-	-	-	Uncharacterized protein [Source:UniProtKB/TrEMBL;Acc:K7TQ50]	--	-0.103318	0.571167	1.2658	0.0924909	-0.153061	0.316874	-0.408404	0.0517621	-0.546257	-1.07481	0.236181	-0.479831	-0.664617	0.130476	-0.229426	Zm00001d026705	Zm00001eb434540
GRMZM5G824629	-	Rest	-	-	-	--	Ubiquitin-conjugating enzyme/RWD-like	0.309269	-0.128259	0.223385	-0.962596	-0.233933	-0.291905	-0.00291524	0.0258159	0.490714	-0.292841	-0.116575	-0.11824	-0.18826	0.028971	0.0441854	Zm00001d028894	Zm00001eb014740
GRMZM5G824698	-	Rest	-	-	-	--	Putative S-adenosyl-L-methionine-dependent methyltransferase	0.887809	0.0723054	-0.0694438	0.0333823	-0.208412	-0.414346	-0.00755294	-0.265233	-0.432027	-0.180593	-0.564123	-0.533347	-0.182818	-0.277197	-0.530415	-	Zm00001eb254820;Zm00001eb254830
GRMZM5G824843	-	Rest	-	-	-	--	--	0.469187	-0.0390634	-0.536635	-0.88164	-1.12646	-0.3869	-0.013033	-0.219299	-0.231677	0.210233	0.0879316	0.0248195	0.755355	0.47925	0.419427	Zm00001d044026	Zm00001eb158110
GRMZM5G825090	-	Rest	-	-	-	Glutathione S-transferase, N-terminal domain containing protein; Uncharacterized protein [Source:UniProtKB/TrEMBL;Acc:B4FN60]	Thioredoxin-like fold	-0.304431	0.460892	0.468932	-0.765364	-0.227892	-0.663799	0.0129739	0.389262	0.500337	-0.239898	0.255975	0.090057	-0.128478	0.191501	0.475763	Zm00001d031947;Zm00001d031948;Zm00001d031949;Zm00001d031951	Zm00001eb039460;Zm00001eb039470;Zm00001eb039480;Zm00001eb039490;Zm00001eb039500
GRMZM5G825192	-	Rest	-	-	-	--	NB-ARC	-0.110454	-0.00721805	-1.25617	0.527726	-0.741113	-1.42411	-0.285316	-0.573466	-0.448124	0.874375	-0.0764732	-0.270802	1.50896	0.581823	0.260939	Zm00001d020117;Zm00001d020118	Zm00001eb310060
GRMZM5G825193	-	Rest	-	-	-	Uncharacterized protein [Source:UniProtKB/TrEMBL;Acc:K7UTK2]	Serine-threonine/tyrosine-protein kinase catalytic domain	0.788708	0.685782	0.526821	0.369075	0.656629	-0.470392	-0.443527	0.612543	-0.524556	-1.37913	-0.0828153	-0.339556	-0.627167	-0.532807	-0.517921	Zm00001d008458;Zm00001d008460;Zm00001d008461;Zm00001d008462;Zm00001d008463;Zm00001d008465;Zm00001d008466;Zm00001d008467;Zm00001d008468;Zm00001d008472;Zm00001d008473;Zm00001d008477;Zm00001d008478;Zm00001d008479;Zm00001d008480;Zm00001d008481;Zm00001d008484;Zm00001d008485;Zm00001d008487;Zm00001d008488;Zm00001d008489	Zm00001eb334630;Zm00001eb334640;Zm00001eb334650;Zm00001eb334670;Zm00001eb334680;Zm00001eb334690;Zm00001eb334700;Zm00001eb334710;Zm00001eb334720;Zm00001eb334730
GRMZM5G825437	-	Rest	-	-	-	OB-fold nucleic acid binding domain containing protein [Source:UniProtKB/TrEMBL;Acc:B6SHT0]	Nucleic acid-binding, OB-fold	0.140498	0.916432	0.906071	-0.386918	0.641997	0.521192	-0.101263	0.751709	0.499022	-0.399554	0.355836	0.366061	-0.838477	-0.26679	0.052496	Zm00001d039263;Zm00001d039264	Zm00001eb118920;Zm00001eb118930
GRMZM5G825512	-	Rest	-	-	ORC	Origin recognition complex subunit 6 [Source:UniProtKB/TrEMBL;Acc:B6TX59]	Origin recognition complex, subunit 6	-0.836504	-0.50403	-0.204546	0.360228	0.646709	1.10953	1.16689	0.0155503	0.652464	1.75255	-0.161767	0.634148	0.0969458	0.00867259	-0.101597	Zm00001d022226	Zm00001eb328260
GRMZM5G825515	-	Rest	-	-	-	Oligopeptide transporter 9; Uncharacterized protein [Source:UniProtKB/TrEMBL;Acc:B6SVF4]	Tetrapeptide transporter, OPT1/isp4	-0.247234	-0.0637166	0.91213	0.207776	-0.0350854	0.870077	-0.549521	-0.307792	-0.691406	-0.32003	-0.63949	-0.24225	-0.329102	0.57937	0.0343027	Zm00001d045519	Zm00001eb378720;Zm00001eb378730
GRMZM5G825609	-	Rest	-	-	-	Acyl carrier protein [Source:UniProtKB/TrEMBL;Acc:B6UHG1]	Phosphopantetheine attachment site	-0.454009	0.793759	1.23705	-1.04682	0.22863	0.348789	-1.06399	-0.591999	-0.488449	-0.567299	-0.380052	-0.269394	-1.49597	-0.517193	-0.463461	Zm00001d019186	Zm00001eb303420
GRMZM5G825695	-	Rest	-	-	-	--	Small GTPase superfamily	-0.0277388	0.114706	-0.707401	-0.0888012	-0.110273	-0.195183	0.390449	0.00254287	0.30586	0.375744	0.22758	0.0925175	-0.0625516	0.0320851	0.157809	Zm00001d033807;Zm00001d033808	Zm00001eb055500
GRMZM5G825759	-	Rest	-	-	-	ATP synthase B chain [Source:UniProtKB/TrEMBL;Acc:K7VN08]	ATPase, F0 complex, subunit B/B', bacterial/chloroplast	-0.220987	-0.030567	-0.0595374	-0.261048	0.923823	-0.105888	-0.0312866	0.290293	0.11433	-0.169751	0.305388	0.17725	0.0119167	-0.0761093	0.0654476	Zm00001d047789	Zm00001eb397520
GRMZM5G825834	-	Rest	-	-	-	--	Protein kinase-like domain	0.132927	0.33867	-0.314206	-0.109796	0.00807572	0.0807573	0.105096	0.515784	-0.00494415	0.00123189	-0.356515	-0.0410921	-0.206038	0.353002	-0.252165	Zm00001d021039	-
GRMZM5G825909	-	Rest	-	-	-	Uncharacterized protein [Source:UniProtKB/TrEMBL;Acc:C4IZF6]	Autophagy-related protein 13	-0.204975	0.310254	0.769652	0.49099	0.153513	0.356099	-0.841716	-0.706452	-0.598469	-0.430557	-0.407411	0.118074	-0.0327858	0.350651	-0.264636	Zm00001d002819	Zm00001eb075390
GRMZM5G825935	-	Rest	-	-	-	Uncharacterized protein [Source:UniProtKB/TrEMBL;Acc:K7VSW0]	--	0.40168	0.0349641	-0.333577	-0.578132	0.160903	0.231101	-0.386589	-0.246454	-0.0170801	0.161568	0.185274	0.22185	-0.269049	0.0104855	0.178661	Zm00001d045503	Zm00001eb378560
GRMZM5G826194	-	Rest	-	-	-	Uncharacterized protein [Source:UniProtKB/TrEMBL;Acc:C0P7N1]	Thioredoxin-like fold	-0.00812763	0.391673	-0.150153	-1.44756	0.0305343	-0.541129	0.21343	0.365558	0.359404	0.592522	0.589511	0.0104953	0.380752	0.336037	-0.260571	Zm00001d037240	Zm00001eb279790
GRMZM5G826216	-	Rest	-	-	-	Uncharacterized protein [Source:UniProtKB/TrEMBL;Acc:K7VKX7]	--	0.248925	0.226232	0.293418	-0.543597	0.152524	-0.0283459	-0.686422	-0.446116	-0.523093	-0.136986	0.031792	-0.0103803	-0.378432	-0.224705	-0.280535	Zm00001d047241	Zm00001eb392730
GRMZM5G826321	-	Rest	-	-	-	Uncharacterized protein [Source:UniProtKB/TrEMBL;Acc:B4FMM1]	Alpha/beta hydrolase fold-3	-0.313405	0.288319	0.911869	-0.0468018	-0.072552	0.861704	-0.39118	-0.491366	-0.17237	-0.354706	-0.35847	-0.450278	-0.239115	-0.0769429	0.0907271	Zm00001d020737	Zm00001eb315130
GRMZM5G826322	-	Rest	-	-	-	Putative uncharacterized protein orf99-e [Source:UniProtKB/TrEMBL;Acc:Q6R9D7]	--	0.482005	-0.639811	-0.585549	0.502492	0.256887	0.258495	1.1629	0.291375	0.42463	0.351669	-0.0486955	-0.0186632	0.294624	-0.23457	-0.267721	-	-
GRMZM5G826577	-	Rest	-	-	-	Uncharacterized protein [Source:UniProtKB/TrEMBL;Acc:K7TYL5]	--	0.339324	0.654009	1.00288	0.233266	0.142188	-0.0441153	-0.56746	-0.0181844	-0.248041	-1.30127	0.246692	-0.474809	-1.19514	0.0305863	0.0362999	-	Zm00001eb166050
GRMZM5G826672	-	Rest	-	-	-	Putative uncharacterized protein orf131-b-ct [Source:UniProtKB/TrEMBL;Acc:Q6R9D0]	--	0.291229	-0.35322	-0.699221	-0.035279	-0.239661	-0.350448	0.820508	0.160995	0.695316	0.431515	-0.0613836	0.155683	0.208696	-0.117133	-0.214296	-	-
GRMZM5G826763	-	Rest	-	-	-	Uncharacterized protein [Source:UniProtKB/TrEMBL;Acc:K7VKJ7]	--	0.26375	0.138511	0.69269	-0.689182	-0.138437	0.716513	0.114462	0.504001	0.60982	-0.78185	0.150457	0.364468	-0.733706	-0.218345	-0.255776	-	Zm00001eb400230
GRMZM5G826765	-	Rest	-	-	-	Uncharacterized protein [Source:UniProtKB/TrEMBL;Acc:B4FSF2]	--	-0.752382	-0.097638	-0.307285	-0.792443	-0.418214	0.0814995	-0.208691	0.941883	0.0371955	0.262686	0.881381	0.0366542	-0.0170531	0.867915	0.627723	-	-
GRMZM5G826767	-	Rest	-	-	-	Uncharacterized protein [Source:UniProtKB/TrEMBL;Acc:K7UME9]	Late embryogenesis abundant protein, LEA-14	-0.0535779	-0.0183106	0.08384	-0.0535779	0.0692195	0.0516935	-0.0535779	0.14234	-0.0209692	-0.0535779	0.0215153	-0.0535779	-0.0535779	0.0232652	0.0179003	Zm00001d037915	Zm00001eb285480
GRMZM5G826875	-	Rest	-	-	-	Putative uncharacterized protein orf107-a [Source:UniProtKB/TrEMBL;Acc:Q6R9D4]	--	1.75868	0.503023	-0.0302959	1.16364	0.0297298	0.161651	1.44726	-0.247357	0.125551	1.26711	-0.452916	-0.416743	0.456432	-1.03751	-0.746255	-	-
GRMZM5G826911	-	Rest	-	-	-	Uncharacterized protein [Source:UniProtKB/TrEMBL;Acc:B4FAM7]	PMR5 N-terminal domain	-1.45018	0.239575	0.60158	-0.0959505	0.307511	0.45523	-0.844506	-0.1108	-0.596727	0.298193	-0.460717	0.537064	0.192125	0.255686	0.173824	Zm00001d034620	Zm00001eb062360
GRMZM5G826972	-	Rest	-	-	-	Putative uncharacterized protein orf129-b; Uncharacterized protein [Source:UniProtKB/TrEMBL;Acc:Q6R997]	--	0.505084	-0.0948293	-0.168375	-0.264241	-0.301895	-0.394244	0.294244	-0.166211	0.230294	0.168494	0.0100652	0.137887	0.291867	0.127774	-0.0166642	-	-
GRMZM5G827042	-	Rest	-	-	-	Uncharacterized protein [Source:UniProtKB/TrEMBL;Acc:K7VJV7]	--	0.671919	-0.179299	-0.302749	0.30561	-0.410895	-0.109376	0.440013	0.0219067	-0.212732	0.544374	-0.182158	-0.097626	0.368605	-0.36395	-0.126902	-	-
GRMZM5G827186	-	Rest	-	-	-	Tic20-like protein; Uncharacterized protein [Source:UniProtKB/TrEMBL;Acc:B4FSI7]	--	-0.610909	0.142846	-0.105367	0.0984839	0.546315	0.594171	0.189037	0.541557	0.487316	-0.396408	0.320437	0.1549	-0.373653	0.0182234	0.113342	Zm00001d021834	Zm00001eb324670
GRMZM5G827257	-	Rest	-	-	-	Uncharacterized protein [Source:UniProtKB/TrEMBL;Acc:C4J7A0]	--	-0.352104	0.742322	0.453291	-0.292476	0.611406	0.319705	-0.355816	-0.365382	-0.127529	-0.392124	-0.095254	-0.00975997	-0.728267	-0.148224	-0.000859973	-	-
GRMZM5G827266	-	Rest	-	-	-	40S ribosomal protein S26 [Source:UniProtKB/TrEMBL;Acc:B6SIA2]	Ribosomal protein S26e	-1.91526	-0.356241	0.857628	-1.72924	0.269875	0.875747	-0.230924	1.24108	1.35229	-0.845632	1.1834	1.06275	-1.68648	0.213847	0.705906	Zm00001d010614	Zm00001eb352030
GRMZM5G827286	-	Rest	-	-	-	Uncharacterized protein [Source:UniProtKB/TrEMBL;Acc:C0PCE8]	Protein kinase C-like, phorbol ester/diacylglycerol binding	-0.459048	-0.267048	-0.900875	1.9212	0.95976	1.39128	-0.0746673	1.17591	0.275618	-0.697848	0.578251	0.230958	0.0332068	0.297204	0.417009	Zm00001d023979	Zm00001eb411260
GRMZM5G827342	-	Rest	-	-	-	Uncharacterized protein [Source:UniProtKB/TrEMBL;Acc:K7VEU5]	--	0.0430439	0.100885	0.0689205	0.252357	0.228758	1.09368	0.44505	-0.325276	0.11872	-0.410398	-0.151216	-0.121058	-0.213416	-0.0202853	-0.434391	-	-
GRMZM5G827556	-	Rest	-	-	-	--	--	0.02309	0.200284	-0.131773	-0.202117	0.328174	0.0479248	0.344223	-0.0433124	0.223234	-0.11082	0.0773138	0.212361	-0.0591886	-0.052318	-0.130639	-	-
GRMZM5G827611	-	Rest	-	-	-	Uncharacterized protein [Source:UniProtKB/TrEMBL;Acc:K7VQN3]	--	-0.439009	-0.000913908	0.62572	-0.182365	0.0642282	-0.197408	-0.359449	-0.284141	-0.295468	-0.242127	-0.478713	-0.187671	0.0304356	0.571083	-0.107189	-	Zm00001eb337380
GRMZM5G827637	-	Rest	-	-	-	Putative uncharacterized protein orf130; Uncharacterized protein [Source:UniProtKB/TrEMBL;Acc:Q6R9G6]	--	0.668578	0.00724568	-0.0453654	0.639993	0.25981	0.0790412	0.652235	-0.137638	0.475504	0.53714	0.292735	-0.127982	-0.0724764	-0.429541	-0.323307	-	-
GRMZM5G827951	-	Rest	-	-	-	Putative uncharacterized protein orf247-ct [Source:UniProtKB/TrEMBL;Acc:Q6R9C6]	Translation protein SH3-like domain	0.163097	0.0124516	-0.721816	-0.152973	-0.145656	-0.397213	0.650614	0.0809278	0.43597	0.661891	0.144337	-0.15354	0.178744	-0.18231	0.0465318	-	-
GRMZM5G828139	-	Rest	-	-	-	Uncharacterized protein [Source:UniProtKB/TrEMBL;Acc:K7U520]	WD40-repeat-containing domain	0.227853	0.240941	0.347633	-0.0904794	0.139981	0.0521738	0.56301	-0.160192	0.0263084	-0.413994	-0.107063	-0.0291651	-0.0174116	-0.217961	-0.112557	Zm00001d053038	-
GRMZM5G828278	-	Rest	-	-	-	Uncharacterized protein [Source:UniProtKB/TrEMBL;Acc:K7VI36]	Mediator complex, subunit Med12	-0.0588325	-0.496346	-0.314175	0.604654	-0.291068	-0.494717	-0.00671907	0.438539	0.578691	0.164971	-0.191424	0.247745	0.262811	-0.161501	0.242615	Zm00001d048541	Zm00001eb404370
GRMZM5G828396	-	Rest	-	bHLH	BHLH81	Uncharacterized protein [Source:UniProtKB/TrEMBL;Acc:B4FG80]	Myc-type, basic helix-loop-helix (bHLH) domain	-0.0696858	0.313022	1.29825	-0.998997	-0.139139	0.227348	-0.480128	-1.12712	-0.201766	-1.10877	-0.353642	0.0282388	-0.992383	-0.465517	-0.554476	Zm00001d031561	Zm00001eb036040
GRMZM5G828460	-	Rest	-	-	-	Uncharacterized protein [Source:UniProtKB/TrEMBL;Acc:C0PAY5]	HhH-GPD domain	0.805429	0.254124	-0.0583925	-0.853605	-0.312293	-0.116487	0.0468035	-0.0843113	-1.00438	0.185757	-1.10032	-0.413269	0.752719	-0.700076	-0.405179	Zm00001d016521	Zm00001eb241310
GRMZM5G828466	-	Rest	-	-	-	Uncharacterized protein [Source:UniProtKB/TrEMBL;Acc:K7UAZ3]	Serine-threonine/tyrosine-protein kinase catalytic domain	-0.201392	0.199852	0.261566	-0.00667359	0.0114754	-0.197756	-0.172795	-0.402463	-0.288259	0.0155894	0.153351	-0.122069	0.136365	-0.160359	-0.00651311	-	Zm00001eb265690
GRMZM5G828581	-	Rest	-	-	-	Integral membrane protein like protein; Uncharacterized protein [Source:UniProtKB/TrEMBL;Acc:B4FGI4]	Domain of unknown function DUF250	0.566284	-0.127389	-0.185335	-0.218639	-0.14238	-0.119886	0.417261	-0.276122	-0.071391	0.0896346	-0.278279	-0.000981875	-0.1532	-0.185597	-0.0746616	Zm00001d025869	Zm00001eb426730
GRMZM5G828820	-	Rest	-	-	-	Uncharacterized protein [Source:UniProtKB/TrEMBL;Acc:B4FKC5]	Zinc finger, RING-type	-0.287483	0.232977	-0.620746	-1.1814	0.192455	0.155384	-0.193619	-0.22511	-0.0155393	-0.436054	-0.0589058	-0.030851	-0.222687	0.453907	0.386002	Zm00001d028590	Zm00001eb012180
GRMZM5G828883	-	Rest	-	-	-	Putative uncharacterized protein orf133-a [Source:UniProtKB/TrEMBL;Acc:Q6R9E4]	--	0.497633	-0.262094	-1.22369	0.22005	-0.705937	-0.113046	0.741845	0.110171	0.361352	0.594189	0.401262	0.026558	0.295279	-0.0158878	-0.134149	-	-
GRMZM5G829038	-	Rest	-	-	-	--	--	-0.359774	-0.155584	-0.0599483	0.304023	0.275977	0.165905	0.130472	0.708943	0.731659	-0.540647	0.560593	0.478633	-0.717346	0.11244	0.090574	-	-
GRMZM5G829297	-	Rest	-	-	-	Uncharacterized protein [Source:UniProtKB/TrEMBL;Acc:K7W413]	Helicase, C-terminal	-0.0425832	0.346768	-0.476284	-0.279835	0.962992	-0.533719	0.473084	0.181154	-0.0786368	0.105799	0.0215262	-0.0718544	-0.275107	0.00732141	0.175672	Zm00001d012624	Zm00001eb369880
GRMZM5G829304	-	Rest	-	-	-	--	--	-0.501993	-0.425393	1.17206	-0.29268	0.363599	-0.320736	-0.798041	-1.02771	-0.937857	-0.476262	-1.08378	-0.0750228	-0.0454792	0.850311	0.29612	-	-
GRMZM5G829408	-	Rest	-	E2F-DP	E2F14	Uncharacterized protein [Source:UniProtKB/TrEMBL;Acc:K7ULC3]	WD40-repeat-containing domain	-0.187135	-0.838665	-0.39726	0.311161	-0.104025	-0.332078	-0.105231	-0.443922	-0.588568	0.0924933	-0.448771	-0.501792	1.0089	0.0281873	-0.151143	Zm00001d038664	Zm00001eb292470
GRMZM5G829544	-	Rest	-	-	FAT2	Putative acyl-ACP thioesterase family protein [Source:UniProtKB/TrEMBL;Acc:K7V747]	Acyl-ACP-thioesterase, N-terminal	-0.0193793	-0.395003	0.526633	-0.528656	-1.18629	0.406742	-0.694115	0.0946378	0.374168	-0.296035	0.275269	0.459186	0.121096	-0.152077	0.540066	Zm00001d045387	Zm00001eb377350
GRMZM5G829563	-	Rest	-	-	-	Uncharacterized protein [Source:UniProtKB/TrEMBL;Acc:B4G0P2]	--	-0.379332	-0.785014	0.531697	-0.0107949	-0.0972212	-0.561909	-0.210715	0.699466	0.180392	0.602397	-0.106902	-0.00725604	0.343695	0.208937	0.243847	Zm00001d043764	Zm00001eb155870
GRMZM5G829597	-	Rest	-	-	-	Putative uncharacterized protein orf140-c; Uncharacterized protein [Source:UniProtKB/TrEMBL;Acc:Q6R9A1]	--	1.31551	-0.172679	-0.157123	0.847499	0.144732	0.374552	0.553698	0.282356	0.168741	0.758117	-0.222877	-0.0793968	-0.143942	-0.65037	-0.15897	-	-
GRMZM5G829831	-	Rest	-	-	-	Uncharacterized protein [Source:UniProtKB/TrEMBL;Acc:B8A192]	--	-0.341203	-0.289965	0.565094	-0.573465	-0.171744	-0.476756	-0.115766	-0.21164	-0.212947	-0.334701	0.176203	-0.0870994	-0.275944	0.448301	0.346141	Zm00001d031835	Zm00001eb038420
GRMZM5G829840	-	Rest	-	-	-	Nucleolin; Uncharacterized protein [Source:UniProtKB/TrEMBL;Acc:B4FR37]	--	-0.11323	-0.00925112	0.681357	-0.0274025	0.62607	0.347915	-0.408787	0.0411504	-0.626869	-0.455294	-0.370183	-0.720403	0.0402047	0.336165	-0.0941708	Zm00001d002141	Zm00001eb069130
GRMZM5G829928	-	Rest	-	-	-	Uncharacterized protein [Source:UniProtKB/TrEMBL;Acc:K7U2P0]	--	-0.0146652	-0.350006	-0.290498	0.00801055	0.380537	0.459459	0.20015	0.903552	0.372776	0.00777537	0.26518	0.498588	-0.329852	0.0783668	-0.223866	Zm00001d052329	Zm00001eb195160
GRMZM5G829946	-	Rest	-	-	-	Uncharacterized protein [Source:UniProtKB/TrEMBL;Acc:C0HFH2]	PLC-like phosphodiesterase, TIM beta/alpha-barrel domain	-0.465555	-0.530827	1.48581	0.673416	0.00796945	1.57688	-0.492543	-0.423039	0.0195388	-0.614264	-0.44984	-0.698453	-0.399179	-0.411921	-0.651841	Zm00001d003924	Zm00001eb085150;Zm00001eb085160
GRMZM5G829955	-	Rest	-	-	-	Uncharacterized protein; WD repeat-containing protein 57 [Source:UniProtKB/TrEMBL;Acc:B4FKC2]	WD40-repeat-containing domain	0.1514	-1.09167	-0.261949	-0.0925901	0.322263	0.542777	0.567618	0.817805	0.989655	-0.0339076	0.608487	0.669116	-0.0528708	0.168329	0.302192	Zm00001d036709	Zm00001eb274960
GRMZM5G829967	-	Rest	-	-	-	Uncharacterized protein [Source:UniProtKB/TrEMBL;Acc:K7W3F8]	--	-0.389481	-0.0408562	0.287043	0.296358	-0.754029	-0.126321	0.350502	-0.618227	0.0339752	0.500273	0.146851	-0.0884196	0.364649	-0.169172	-0.113491	-	-
GRMZM5G830210	-	Rest	-	-	-	Translation initiation factor IF-1, chloroplastic [Source:UniProtKB/Swiss-Prot;Acc:P46618]	Translation initiation factor IF-1	-0.883342	-0.317683	-1.27108	0.129153	-0.0320508	-0.526831	1.50877	-0.174545	0.399041	1.63241	-0.0321004	-0.554379	1.27326	0.108328	0.191963	-	-
GRMZM5G830293	-	Rest	-	-	-	--	MYB-CC type transcription factor, LHEQLE-containing domain	0.83311	0.645642	-0.390408	-0.496192	0.435655	-0.818961	-0.185225	-0.0514981	-0.308576	-0.511756	-0.68076	-0.406448	-0.450901	-0.6735	-0.205216	-	-
GRMZM5G830319	-	Rest	-	-	-	--	--	-0.18668	-0.411887	-0.411887	0.114263	0.337551	0.576567	0.47097	0.110528	0.777248	0.255276	0.997531	0.324184	-0.000688487	-0.12639	0.204776	Zm00001d040618	-
GRMZM5G830329	-	Rest	-	-	-	Flavonoid 3-monooxygenase; Putative cytochrome P450 superfamily protein [Source:UniProtKB/TrEMBL;Acc:B6TC85]	Cytochrome P450, E-class, group I	-0.344529	-0.0655893	0.422361	0.14156	0.174985	0.298499	0.123343	0.329098	0.135797	0.1587	0.506724	-0.0189631	-0.153682	-0.13184	-0.179976	Zm00001d024712	Zm00001eb417050
GRMZM5G830365	-	Rest	-	-	-	Putative AP2/EREBP transcription factor superfamily protein [Source:UniProtKB/TrEMBL;Acc:K7VB02]	DNA-binding, integrase-type	-0.448018	-0.197985	-0.166339	-0.20115	0.128339	0.841868	0.285704	0.906472	1.20804	-0.0803047	0.444204	0.304525	-0.235989	-0.30314	-0.049201	Zm00001d046649	Zm00001eb387470
GRMZM5G830401	-	Rest	-	-	-	--	--	-0.556235	-0.209942	-1.01034	-0.0772287	-0.230562	-0.159304	1.25738	-0.265213	-0.19374	1.55715	-0.0623259	-0.101606	1.12605	0.078958	-0.0312367	Zm00001d018521	Zm00001eb259280
GRMZM5G830695	-	Rest	-	-	-	Acyl-protein thioesterase 2; Uncharacterized protein [Source:UniProtKB/TrEMBL;Acc:B4FKD4]	Phospholipase/carboxylesterase/thioesterase	0.409198	0.676849	0.505292	-1.25795	-0.452432	-0.456571	-1.48382	-1.12974	-0.485248	-1.00789	-0.0619428	0.168801	-0.341026	0.195204	-0.0527456	Zm00001d039653	Zm00001eb122690
GRMZM5G830747	-	Rest	-	-	-	Uncharacterized protein [Source:UniProtKB/TrEMBL;Acc:K7UBZ4]	VHS	-0.036389	0.145115	0.0151382	-0.45824	-0.113169	-0.645323	-0.0427184	-0.0792593	-0.311413	1.09753	-0.223465	0.137257	0.476664	-0.460667	-0.00981482	Zm00001d052811;Zm00001d052812	Zm00001eb199250
GRMZM5G830881	-	Rest	-	-	-	Uncharacterized protein [Source:UniProtKB/TrEMBL;Acc:K7VS11]	--	-0.304656	-0.181332	-0.284281	0.682415	0.185099	0.298092	0.205196	0.286696	0.0104026	0.172484	0.186573	-0.200844	0.694788	0.157834	0.402339	Zm00001d009195	-
GRMZM5G830932	-	Rest	-	-	SIG7	Uncharacterized protein [Source:UniProtKB/TrEMBL;Acc:C0PCY3]	RNA polymerase sigma-70 region 4	0.0994923	-0.280931	0.0656052	-0.924932	1.1069	1.56648	0.435949	0.763122	0.712609	-1.0439	0.25494	-0.141449	-0.469963	-0.218312	-0.744187	Zm00001d039181	Zm00001eb297490
GRMZM5G830983	-	Rest	-	-	-	Uncharacterized protein [Source:UniProtKB/TrEMBL;Acc:C0PEU5]	UDP-glucose 4-epimerase C-terminal domain	0.215251	-0.151535	-0.0887903	-0.00974498	-0.415339	-1.16101	-0.247171	-0.322461	-0.674517	0.249988	-0.1997	0.253175	0.674354	0.570815	0.354914	Zm00001d047683	Zm00001eb396490
GRMZM5G831142	-	Rest	-	-	-	Uncharacterized protein [Source:UniProtKB/TrEMBL;Acc:C0PP44]	--	-0.610311	0.350608	0.809263	-2.09681	0.0996009	0.127011	-0.348594	0.245935	0.320948	-0.423946	0.580435	0.392492	-0.0895489	0.691545	0.611689	Zm00001d044026	Zm00001eb158110
GRMZM5G831399	-	Rest	-	-	-	Photosystem II reaction center protein H [Source:UniProtKB/Swiss-Prot;Acc:P24993]	Photosystem II PsbH, phosphoprotein	-0.0427424	0.295359	-0.627895	0.385236	0.423106	-0.733218	0.745555	-0.972535	-0.132085	1.40723	-0.744943	-0.925142	0.791342	-0.271964	-0.28886	-	-
GRMZM5G831408	-	Rest	-	-	-	Uncharacterized protein [Source:UniProtKB/TrEMBL;Acc:B4FJS3]	KIP1-like	-1.20215	-0.15151	-0.277755	1.06352	1.33969	1.4404	-0.762828	-0.0342349	0.238881	0.339057	0.556092	0.662103	0.166047	0.847602	0.669322	Zm00001d039712	Zm00001eb123220
GRMZM5G831452	-	Rest	-	-	-	Putative uncharacterized protein orf302; Uncharacterized protein [Source:UniProtKB/TrEMBL;Acc:Q6R9G7]	--	0.809139	0.38099	-0.385439	0.673865	0.208475	-0.473775	0.235726	-0.460237	-0.095069	1.10428	-0.0584688	-0.348608	0.140208	-0.271833	-0.266095	-	-
GRMZM5G831474	-	Rest	-	-	-	--	Ribosomal protein S21e	-0.758829	-0.294333	-0.217861	-0.474832	0.610445	0.871368	0.491354	1.41799	1.76347	-0.358324	0.761478	0.716343	-0.652397	-0.017439	-0.04537	Zm00001d018594	-
GRMZM5G831486	-	Rest	-	-	-	--	Phosphatidylinositol-4-phosphate 5-kinase, core	1.6008	1.45758	0.706639	1.01838	0.18387	-0.49272	0.402755	0.468981	0.489211	0.480205	0.458531	0.511239	-0.848197	-0.743647	-0.229526	Zm00001d029209	Zm00001eb017280
GRMZM5G831519	-	Rest	-	-	-	Prenylated Rab receptor 2; Uncharacterized protein [Source:UniProtKB/TrEMBL;Acc:B4FCM4]	Prenylated rab acceptor PRA1	-1.10043	-0.258477	0.498896	-0.191657	0.979557	0.652491	-0.276995	0.530619	0.683592	-0.231658	0.490032	0.661559	-0.282141	0.244203	0.180425	Zm00001d010603	Zm00001eb351940
GRMZM5G831540	-	Rest	-	-	-	Chloroplast envelope membrane protein [Source:UniProtKB/Swiss-Prot;Acc:P46641]	Chloroplast envelope membrane protein, CemA	0.185978	0.415142	-0.55535	0.568078	0.225316	-0.102497	0.548779	-1.11542	-0.345928	0.94879	-0.615171	-1.04287	0.759808	-0.0227973	-0.220192	-	-
GRMZM5G831780	-	Rest	-	-	-	Mitochondrial 60S ribosomal protein L5; Mitochondrial ribosomal protein L5; Uncharacterized protein [Source:UniProtKB/TrEMBL;Acc:Q84L29]	Ribosomal protein L5 domain	-1.18647	-0.280659	-0.186188	-0.540656	-0.0558783	0.0326219	0.293261	0.996891	0.997813	-0.0991711	0.816693	0.774363	-0.582656	0.0238899	0.104757	Zm00001d018754;Zm00001d018755	Zm00001eb299520;Zm00001eb299530
GRMZM5G831887	-	Rest	-	-	-	Uncharacterized protein [Source:UniProtKB/TrEMBL;Acc:K7VU53]	Histidine kinase-like ATPase, ATP-binding domain	0.438396	0.135689	0.183361	0.0940656	-0.801694	-0.545423	-0.995499	-0.650427	0.304865	0.0847243	-0.209421	0.394881	0.0641538	0.610262	0.279844	Zm00001d009883	Zm00001eb346330
GRMZM5G831993	-	Rest	-	-	-	Uncharacterized protein [Source:UniProtKB/TrEMBL;Acc:C0PBW0]	Zinc finger, CCCH-type	-0.454237	-0.0249965	-0.317685	-0.759395	-0.0947488	0.34952	0.313811	0.734212	0.652822	-0.226434	0.226336	0.587871	-0.134819	-0.0947327	-0.106753	Zm00001d045183	Zm00001eb375430
GRMZM5G832108	-	Rest	-	-	-	40S ribosomal protein S9 [Source:UniProtKB/TrEMBL;Acc:B6SZS2]	RNA-binding S4 domain	-0.845666	-0.480753	-0.240067	-0.505782	0.427008	0.882902	1.15145	1.29586	1.68689	0.261852	1.04549	0.707915	-0.650046	-0.227623	0.190029	Zm00001d047186	Zm00001eb392290
GRMZM5G832166	-	Rest	-	-	-	CUE domain containing protein; Uncharacterized protein [Source:UniProtKB/TrEMBL;Acc:B6T3U2]	Ubiquitin system component Cue	-0.68919	-0.71417	-0.282634	-0.952631	-0.16501	-0.405791	-0.66012	-0.0187641	0.386314	-0.617255	0.437531	0.754521	-0.00541026	0.887201	0.878076	Zm00001d036451	Zm00001eb272740
GRMZM5G832175	-	Rest	-	-	-	Uncharacterized protein [Source:UniProtKB/TrEMBL;Acc:B4FIV3]	Chromosome segregation protein Spc25	-0.548131	-0.41532	-0.166441	0.13367	0.705452	0.260752	0.330661	1.14542	0.535872	-0.783703	0.967953	0.493723	0.0694605	0.415663	0.244641	Zm00001d041956	Zm00001eb139780
GRMZM5G832248	-	Rest	-	-	-	Uncharacterized protein [Source:UniProtKB/TrEMBL;Acc:C0P7L0]	Splicing factor, CC1-like	0.185719	0.154267	-0.626775	0.335207	-0.130211	-0.41637	0.700406	0.400932	0.0715206	0.484083	-0.119188	-0.691966	0.185323	-0.166084	-0.117782	Zm00001d048415	Zm00001eb403170
GRMZM5G832300	-	Rest	-	-	-	Putative RING zinc finger domain superfamily protein; Uncharacterized protein [Source:UniProtKB/TrEMBL;Acc:B7ZWX2]	Zinc finger, RING-type	-0.770037	-0.355584	-0.369635	0.631442	1.10255	1.03791	0.940158	-0.64123	0.704382	2.52947	-0.589372	0.323235	0.501501	-0.114514	-0.444506	Zm00001d024632	Zm00001eb416420
GRMZM5G832378	-	Rest	-	-	-	UDP-N-acetylglucosamine transferase subunit ALG14; Uncharacterized protein [Source:UniProtKB/TrEMBL;Acc:C0HI74]	Oligosaccharide biosynthesis protein Alg14-like	-0.332373	0.475257	0.0356858	0.11299	0.258902	0.187955	-0.339837	0.480633	-0.442209	-0.242563	0.276389	-0.193114	-0.486734	-0.0289438	-0.131245	Zm00001d023281	Zm00001eb405440
GRMZM5G832452	-	Rest	-	-	-	Uncharacterized protein [Source:UniProtKB/TrEMBL;Acc:C4J7H7]	--	0.427822	1.05717	0.139002	-0.864964	0.306215	-0.0996136	-1.02448	-0.394209	-0.0196566	-1.53261	-0.280435	-0.460044	-1.53323	-0.575491	-0.017434	Zm00001d040368	Zm00001eb128360
GRMZM5G832565	-	Rest	-	-	-	Uncharacterized protein [Source:UniProtKB/TrEMBL;Acc:C4J1C1]	--	0.00498103	-0.639685	0.269121	-0.90028	0.357871	0.293078	-0.535444	-0.90028	-0.603265	-0.119044	-0.233324	-0.0532766	0.177559	1.02195	-0.434623	-	-
GRMZM5G832582	-	Rest	-	-	-	Uncharacterized protein [Source:UniProtKB/TrEMBL;Acc:B4FIX9]	Bacterial surface antigen (D15)	0.437838	0.157178	0.213237	0.240377	-0.0750099	0.161632	0.802886	0.339898	0.967271	0.0348926	0.132382	0.229902	-0.390291	-0.285407	-0.234922	Zm00001d012467	Zm00001eb368460
GRMZM5G832651	-	Rest	-	-	-	--	GC-rich sequence DNA-binding factor domain	-0.404303	-0.0831968	-0.143499	-0.26185	-0.0242687	0.538976	0.318929	0.579809	0.901268	-0.0465422	0.502115	0.562798	-0.346599	-0.216961	0.0163208	Zm00001d034879	Zm00001eb064800
GRMZM5G832908	-	Rest	-	-	-	--	--	-0.136479	-0.0193041	0.171313	-0.0161781	0.028314	-0.194424	0.070818	-0.265469	-0.0580656	0.0990968	-0.0483582	0.402389	0.430198	-0.306559	-0.297116	Zm00001d030790	Zm00001eb029710
GRMZM5G832989	-	Rest	-	-	-	Uncharacterized protein [Source:UniProtKB/TrEMBL;Acc:B7ZZU6]	Myosin II heavy chain-like	-0.426742	0.35391	-0.668407	0.412896	0.837489	0.308135	0.153221	0.27414	-0.31352	-0.0390257	0.409277	0.250277	0.337348	0.214965	0.119752	Zm00001d017961	Zm00001eb253850
GRMZM5G833032	-	Rest	-	MYB-related	MYBR100	Uncharacterized protein [Source:UniProtKB/TrEMBL;Acc:B4FKM3]	SANT/Myb domain	-0.373115	0.329438	0.644599	-1.26131	-0.316948	-0.412334	-0.430585	0.572763	-0.510918	-0.16748	-0.247039	0.0250768	0.00976861	0.428005	-0.0926929	Zm00001d017609	-
GRMZM5G833140	-	Rest	-	Orphans	-	--	Signal transduction response regulator, receiver domain	-0.286843	-0.322189	-0.0674852	-0.191769	-0.663933	0.0666548	-0.537459	-1.10263	-0.832708	0.683878	-0.823195	-0.310023	0.312217	0.413418	0.371289	Zm00001d013412	Zm00001eb216090
GRMZM5G833153	-	Rest	-	-	-	Uncharacterized protein [Source:UniProtKB/TrEMBL;Acc:C4J6I5]	--	-0.601355	0.121644	1.21434	-0.346609	0.3604	0.292551	-0.312169	0.00899218	-0.0385154	-0.362009	-0.368496	-0.325216	-0.29261	0.085042	0.0435271	Zm00001d027239	Zm00001eb000060
GRMZM5G833207	-	Rest	-	-	-	--	ABC transporter-like	-0.185184	-0.782452	0.567979	1.06943	-0.0985066	0.337478	-0.169946	0.14294	-0.0537459	0.198031	-0.113819	-0.316418	0.383483	0.0919745	0.127724	Zm00001d043762	Zm00001eb155850;Zm00001eb155860
GRMZM5G833253	-	Rest	-	MYB	MYB19	Myb-related protein Zm1 [Source:UniProtKB/Swiss-Prot;Acc:P20024]	SANT/Myb domain	-0.172892	-0.0774147	1.24412	-0.155031	0.19004	0.691565	-0.134841	-0.560469	-0.0716345	-0.589884	0.47513	-0.151354	-0.631948	-0.531382	-0.384204	Zm00001d051520	Zm00001eb187810;Zm00001eb187820
GRMZM5G833299	-	Rest	-	-	-	Uncharacterized 39 kDa protein in mitochondrial S-1 and S-2 DNA [Source:UniProtKB/Swiss-Prot;Acc:P10579]	--	1.29141	0.752916	0.0206034	1.36005	0.601295	-0.0219302	0.706813	-0.000391618	0.106989	1.10675	0.00157124	-0.251957	-0.153331	-0.730721	-0.534476	-	-
GRMZM5G833366	-	Rest	-	-	-	Putative uncharacterized protein orf126-d [Source:UniProtKB/TrEMBL;Acc:Q6R9E3]	--	1.21521	-0.112426	-0.589826	0.680558	-0.314398	0.0106529	0.938798	-0.576884	0.55009	0.789934	-0.122385	-0.501557	0.374551	-0.547496	-0.318997	-	-
GRMZM5G833389	-	Rest	-	-	PMG1	2,3-bisphosphoglycerate-independent phosphoglycerate mutase [Source:UniProtKB/Swiss-Prot;Acc:P30792]	Phosphoglycerate mutase, 2,3-bisphosphoglycerate-independent	0.0543809	-0.209593	-0.175797	-0.522768	0.156419	0.187423	-0.616766	-0.242335	-0.370099	-0.409059	0.0737614	0.0378884	0.0294329	0.337739	0.141964	Zm00001d012518	Zm00001eb368990
GRMZM5G833477	-	Rest	-	-	-	--	--	0.00870118	0.30656	-0.07716	-0.0145501	0.059749	-0.189742	-0.363376	-0.0403439	-0.174637	-0.427427	-0.683391	-0.349201	-0.0896376	0.558725	0.0171169	Zm00001d031863	Zm00001eb038670
GRMZM5G833563	-	Rest	-	-	-	Uncharacterized protein [Source:UniProtKB/TrEMBL;Acc:K7V573]	DNA-directed DNA polymerase X	-0.397906	0.401373	0.160878	0.351769	-0.0666071	-0.519246	0.320572	0.425085	0.33085	-0.438881	0.0956344	-0.0312851	-0.120859	0.184612	-0.3604	Zm00001d044780	Zm00001eb371940
GRMZM5G833578	-	Rest	-	-	-	Uncharacterized protein [Source:UniProtKB/TrEMBL;Acc:K7U9W1]	--	-0.166585	0.782753	0.248912	-0.884164	0.254717	0.0547	-0.25443	-0.444412	-0.121726	-0.322919	-0.133095	-0.228885	-1.01513	-0.334887	-0.030084	-	-
GRMZM5G833593	-	Rest	-	-	-	Uncharacterized protein [Source:UniProtKB/TrEMBL;Acc:B4FEY6]	Essential protein Yae1, N-terminal	-1.08229	0.453305	0.0648432	-0.123421	0.142085	-0.418006	-0.136033	0.0727937	0.239097	-0.134316	-0.00987057	0.632464	-0.421281	0.394418	0.807956	Zm00001d042091;Zm00001d042092;Zm00001d042093	Zm00001eb140970;Zm00001eb140980;Zm00001eb140990
GRMZM5G833660	-	Rest	-	-	-	Inner membrane protease subunit 1, nuclear encoding mitochondrial protein, mRNA [Source:UniProtKB/TrEMBL;Acc:K7UPJ1]	Peptidase S26A, signal peptidase I	0.18755	1.18548	1.40685	-0.732165	0.808314	1.09734	-0.134693	0.479531	0.63328	-0.930051	0.227216	0.181285	-1.65136	-0.719218	-0.395528	Zm00001d048825	-
GRMZM5G833747	-	Rest	-	-	-	Nucleoside diphosphate kinase [Source:UniProtKB/TrEMBL;Acc:C0PK64]	Nucleoside diphosphate kinase, active site	-0.0779831	0.921426	0.305783	-0.85243	-0.487443	-0.828216	-1.38932	-0.550832	-0.0765413	-0.0411741	0.347805	0.335085	-1.05987	-0.0844468	0.0904772	Zm00001d039221	Zm00001eb297860
GRMZM5G834171	-	Rest	-	-	-	Uncharacterized protein [Source:UniProtKB/TrEMBL;Acc:C0PKA3]	--	0.0428793	-0.105076	-0.45134	-1.02902	-0.160764	0.203748	-0.350781	-0.209324	-0.323286	0.0726583	-0.364686	-0.178037	0.109161	0.367058	0.237038	Zm00001d002678	Zm00001eb074080
GRMZM5G834199	-	Rest	-	-	-	Putative O-Glycosyl hydrolase superfamily protein [Source:UniProtKB/TrEMBL;Acc:K7TWD7]	X8	-0.442884	0.160882	1.04194	-0.442884	0.49676	0.170531	0.346995	1.08863	0.731714	-0.351587	-0.367791	-0.102318	-0.393651	-0.442884	-0.442884	Zm00001d049359	Zm00001eb171000
GRMZM5G834282	-	Rest	-	-	-	Putative uncharacterized protein orf110-c; Uncharacterized protein [Source:UniProtKB/TrEMBL;Acc:Q6R984]	--	0.386287	-0.0347051	-0.472388	-0.574434	-0.0237638	-0.140299	0.729049	0.411985	0.222222	0.0562623	0.135988	-0.133808	0.174205	-0.0271829	-0.279764	-	-
GRMZM5G834298	-	Rest	-	-	-	Putative uncharacterized protein orf121-b; Uncharacterized protein [Source:UniProtKB/TrEMBL;Acc:Q6R9G3]	--	1.70849	0.290232	-0.0206769	0.926658	-0.0875975	-0.0886872	0.352129	-0.64107	-0.42964	0.327434	-0.662346	-0.717781	-0.215789	-1.17826	-0.927301	-	-
GRMZM5G834335	-	Rest	-	-	-	DNA-directed RNA polymerase II 8.2 kDa polypeptide; DNA-directed RNA polymerase II polypeptide; Uncharacterized protein [Source:UniProtKB/TrEMBL;Acc:B4FJG4]	RNA polymerases, subunit N, zinc binding site	-0.900853	0.553785	0.500176	-0.513973	0.641465	0.615913	-0.525779	0.843075	0.731921	-1.31301	0.375487	0.720164	-1.31704	-0.169152	0.406393	-	Zm00001eb366170
GRMZM5G834377	-	Rest	-	-	-	30S ribosomal protein S15, chloroplastic [Source:UniProtKB/Swiss-Prot;Acc:P17703]	S15/NS1, RNA-binding	-0.219751	0.157983	-0.954578	0.613868	0.0424947	-0.396318	1.30677	-0.599417	0.20897	2.14261	-0.0289714	-0.592994	1.38499	0.0480383	-0.0646638	-	-
GRMZM5G834495	-	Rest	-	-	-	Putative uncharacterized protein orf100-a1; Putative uncharacterized protein orf100-a2; Uncharacterized protein [Source:UniProtKB/TrEMBL;Acc:Q6R9I2]	--	0.669042	0.383541	-0.241543	0.698137	0.181572	-0.0619631	0.285194	0.0967567	0.12434	0.305536	-0.176185	-0.39842	-0.18395	-0.413044	-0.557321	-	-
GRMZM5G834496	-	Rest	-	-	-	--	--	0.595666	0.770795	-0.538954	0.352526	0.820319	-0.0917412	0.355547	-0.751999	-0.477331	0.179556	-0.49588	-0.918644	0.0592829	-0.484211	-0.329239	-	-
GRMZM5G834539	-	Rest	-	-	-	--	--	1.70827	-0.335379	-0.217051	2.2876	0.405662	-0.0357121	-0.47067	-0.570763	-0.64213	-0.130747	-0.939146	-0.939146	-0.1492	-0.939146	-0.939146	-	-
GRMZM5G834596	-	Rest	-	DBB	-	ORPHAN transcription factor; Uncharacterized protein [Source:UniProtKB/TrEMBL;Acc:B4FZE2]	Zinc finger, B-box	-0.694963	-0.495238	0.374933	-0.694963	-0.611948	0.0545889	-0.64065	-0.694963	0.018803	0.805416	0.277158	1.10621	-0.0257995	0.056796	0.0364865	Zm00001d039437	Zm00001eb120740
GRMZM5G834734	-	Rest	-	-	-	--	--	0.00321755	-0.268159	-0.164111	-0.127121	0.232856	0.123333	0.163468	0.759531	0.277067	-0.441751	0.317268	0.316009	0.191727	-0.0381189	-0.0580577	Zm00001d018226	Zm00001eb256430
GRMZM5G834830	-	Rest	-	-	-	--	--	0.10441	0.135348	-1.12906	0.134914	-0.813874	-0.939908	0.579416	-0.816841	-0.0400531	1.89476	0.171515	-0.920089	1.03228	-0.071777	-0.249592	-	-
GRMZM5G834874	-	Rest	-	ABI3-VP1	ABI35	--	DNA-binding pseudobarrel domain	1.01764	0.236895	0.150271	-0.201836	-0.252486	-0.593172	-1.26184	-0.646223	-1.61865	-0.0637448	-0.564788	-0.709238	0.698301	0.229382	-0.634942	Zm00001d017112	Zm00001eb246280
GRMZM5G834908	-	Rest	-	-	-	Putative uncharacterized protein orf112-a1; Putative uncharacterized protein orf112-a2; Uncharacterized protein [Source:UniProtKB/TrEMBL;Acc:Q6R9I3]	--	0.950994	-0.0519434	-0.50765	0.218651	0.0649452	0.253896	0.79542	-0.260373	0.30725	0.779251	-0.412788	-0.0583709	-0.0886762	-0.148885	-0.282259	-	-
GRMZM5G834995	-	Rest	-	-	-	Putative uncharacterized protein orf113-a [Source:UniProtKB/TrEMBL;Acc:Q6R9D9]	--	0.954593	-0.349487	-0.0362788	0.375857	0.213855	0.348988	0.478386	0.204885	0.10029	0.137907	-0.381672	-0.131288	-0.223866	-0.382172	-0.5463	-	-
GRMZM5G835418	-	Rest	-	-	-	Uncharacterized protein [Source:UniProtKB/TrEMBL;Acc:K7TV07]	--	-0.0105434	-0.0342442	-0.421094	0.0686788	-0.459339	-0.346404	0.288104	0.0109129	-0.000793215	0.509572	0.412705	-0.162656	0.273078	0.269269	0.204225	-	-
GRMZM5G835530	-	Rest	-	-	-	Putative uncharacterized protein [Source:UniProtKB/TrEMBL;Acc:G2XK55]	JAB1/Mov34/MPN/PAD-1	-0.356799	-0.0805266	-0.330979	-0.465457	-0.0120982	-0.17132	-0.0984739	0.260044	-0.298945	-0.0116483	-0.264654	-0.136767	0.12956	0.211452	0.150894	Zm00001d040760	Zm00001eb131320;Zm00001eb131330
GRMZM5G835542	-	Rest	-	-	-	2-C-methyl-D-erythritol 2,4-cyclodiphosphate synthase [Source:UniProtKB/TrEMBL;Acc:B6TSC0]	2-C-methyl-D-erythritol 2,4-cyclodiphosphate synthase, conserved site	-0.366397	0.396972	0.497941	0.0553963	0.291311	0.0133181	-0.580523	0.395162	0.285156	-0.10661	-0.0413738	0.305022	-0.471053	0.233325	-0.0486156	Zm00001d051458	Zm00001eb187250;Zm00001eb187260;Zm00001eb187270
GRMZM5G835672	-	Rest	-	-	-	Uncharacterized protein [Source:UniProtKB/TrEMBL;Acc:K7VI38]	--	0.167168	0.249983	-0.193744	-0.227601	0.0880399	-0.345475	0.0113139	-0.170403	-0.461682	1.4052	-0.445468	-0.385388	0.276148	0.0100354	-0.272266	-	-
GRMZM5G835677	-	Rest	-	-	-	Uncharacterized protein [Source:UniProtKB/TrEMBL;Acc:B4FI78]	HSP40/DnaJ peptide-binding	0.179725	0.393088	-0.0939161	-1.127	-0.663797	-0.201133	0.512578	0.294424	0.30996	-0.293044	0.491717	-0.191217	-0.589586	-0.165084	-0.293407	Zm00001d039259	Zm00001eb118880
GRMZM5G835747	-	Rest	-	-	-	Uncharacterized protein [Source:UniProtKB/TrEMBL;Acc:C0PKV0]	--	0.287623	0.288924	0.155185	-0.113453	0.497616	0.191082	-0.0382967	0.382686	0.15119	-0.249524	0.0290476	-0.0051962	-0.740372	-0.0758812	-0.159779	-	-
GRMZM5G835775	-	Rest	-	-	-	NAD(P)H-quinone oxidoreductase subunit 4L, chloroplastic [Source:UniProtKB/Swiss-Prot;Acc:P11646]	NADH-ubiquinone oxidoreductase chain 4L/K	0.398803	-0.0929088	-1.09738	0.806752	-0.119147	-0.591966	0.741267	-1.21633	-0.831335	1.58216	-0.978921	-1.09791	1.42943	-0.311147	-0.494059	-	-
GRMZM5G835794	-	Rest	-	-	-	Uncharacterized protein [Source:UniProtKB/TrEMBL;Acc:B8A066]	--	-0.156153	-0.486915	-0.0519997	1.0421	-0.194447	-0.0904664	0.7134	-0.326156	-0.228143	0.573646	-0.13595	0.0868636	0.80207	0.272055	0.265301	Zm00001d048096	Zm00001eb400280
GRMZM5G835810	-	Rest	-	-	-	Poly; Uncharacterized protein [Source:UniProtKB/TrEMBL;Acc:B6UBW8]	Poly(A) polymerase, RNA-binding domain	0.0169847	-0.329187	-0.217629	0.971751	0.143513	-0.218123	0.59809	0.157547	-0.409563	0.388204	0.16972	-0.194122	0.372933	0.051226	0.0881518	Zm00001d028920	Zm00001eb015030
GRMZM5G835987	-	Rest	-	-	-	--	G-patch domain	0.00383979	-0.0851727	-0.44	0.0980385	0.0289526	-0.102156	-0.0790455	-0.319582	-0.0870383	-0.103846	-0.355637	-0.185381	0.433097	-0.199554	0.173214	Zm00001d019319	Zm00001eb304570
GRMZM5G836028	-	Rest	-	-	RBRL	Uncharacterized protein [Source:UniProtKB/TrEMBL;Acc:B4FLT0]	Retinoblastoma-associated protein, B-box	0.00583453	-0.0354268	-0.59597	0.0243554	0.145698	0.127452	0.786294	-1.00108	1.13033	2.2048	-1.91158	0.849726	0.184791	-0.100175	0.0616371	-	-
GRMZM5G836162	-	Rest	-	-	-	Uncharacterized protein [Source:UniProtKB/TrEMBL;Acc:B4FG52]	Mitochondrial substrate/solute carrier	-0.901247	0.223241	-0.0242371	-0.13689	0.0422372	0.654593	0.0792506	0.580878	0.739841	-0.268076	0.284193	-0.438574	-0.361815	-0.31453	0.260358	Zm00001d039884	Zm00001eb124570
GRMZM5G836167	-	Rest	-	-	-	--	--	0.212493	0.18142	-0.0458685	-0.651667	-0.185953	-0.23717	-0.0737019	-0.110109	-0.270496	0.0141166	-0.321666	0.200741	0.0992117	-0.00341546	0.147928	Zm00001d006428	Zm00001eb105480
GRMZM5G836182	-	Rest	-	-	-	Uncharacterized protein [Source:UniProtKB/TrEMBL;Acc:C0PAJ0]	Small GTP-binding protein domain	0.187678	0.57626	0.147952	-0.126717	0.156023	-0.0428606	-0.0181289	-0.150896	0.131688	0.371255	0.448352	0.517413	-0.440781	-0.216887	0.108163	Zm00001d012537	Zm00001eb369150
GRMZM5G836322	-	Rest	-	-	-	Uncharacterized protein [Source:UniProtKB/TrEMBL;Acc:B6SK43]	--	0.603195	0.545939	0.538364	0.912238	-0.566537	-0.0262734	-0.220952	-0.3092	-0.649968	-0.156495	-0.655218	-0.686925	0.265262	-0.200877	-0.396015	-	Zm00001eb166930
GRMZM5G836378	-	Rest	-	-	-	Protein SUR2 [Source:UniProtKB/TrEMBL;Acc:B6TI00]	Fatty acid hydroxylase	0.526229	0.265755	0.723251	1.56614	-0.365462	-0.163147	-0.90861	-0.0724099	-0.925634	-0.135388	-0.518051	-0.862266	-0.322092	-0.206956	0.122258	Zm00001d018041	Zm00001eb254570
GRMZM5G836567	-	Rest	-	-	-	Uncharacterized protein [Source:UniProtKB/TrEMBL;Acc:K7TRP2]	Spc97/Spc98	-0.127217	-0.490454	0.0710772	0.0254716	-0.427867	-0.033266	0.21563	-0.391654	-0.238435	0.00721714	-0.203825	-0.37361	0.513469	-0.404789	0.383054	Zm00001d026103;Zm00001d026104	Zm00001eb428880
GRMZM5G836674	-	Rest	-	-	-	Uncharacterized protein [Source:UniProtKB/TrEMBL;Acc:B8A2A3]	Uncharacterised protein family UPF0054, metalloprotease YbeY, predicted	0.176101	-0.221848	-0.363169	0.508373	-0.141706	0.0147793	0.440752	0.06106	0.238516	0.393564	0.187803	-0.0644878	0.0117344	-0.123454	0.108728	Zm00001d043526	Zm00001eb153790
GRMZM5G836683	-	Rest	-	-	-	Uncharacterized protein [Source:UniProtKB/TrEMBL;Acc:B4FJ77]	Sterol methyltransferase C-terminal	-0.624108	0.663256	-0.401292	1.01409	0.230223	0.430372	-0.00838592	-0.582582	0.00880839	-0.405973	0.00278723	-0.512389	0.0361515	-0.254647	-0.252576	Zm00001d013035	Zm00001eb212480
GRMZM5G836969	-	Rest	-	-	-	--	--	0.0642794	-0.341782	-0.567254	-0.0346913	-0.0059042	-0.563947	0.282664	0.511483	0.257978	0.854552	-0.139838	-0.0290627	0.351948	-0.0175194	0.101745	-	-
GRMZM5G836994	-	Rest	-	-	-	Maturase K [Source:UniProtKB/Swiss-Prot;Acc:P48190]	Maturase MatK, N-terminal domain	-0.0249925	0.521288	-0.70917	0.569895	0.153396	-0.393357	0.982379	-0.325589	-0.0114808	0.964682	-0.45973	-0.767075	0.46441	-0.230306	-0.480227	-	-
GRMZM5G837058	-	Rest	-	-	-	Golgi SNAP receptor complex member 1 [Source:UniProtKB/TrEMBL;Acc:B6TWQ1]	Golgi SNAP receptor complex, subunit 1	0.0148539	0.340741	0.585526	-0.603863	-0.123668	0.266562	-0.7757	-0.342276	-0.23341	-0.630891	-0.239721	-0.0580664	-0.494933	-0.333529	-0.194988	Zm00001d020485	Zm00001eb312810
GRMZM5G837108	-	Rest	-	-	ANT1	--	Mitochondrial substrate/solute carrier	0.336425	0.770473	0.508909	-0.636288	0.0828902	0.117937	0.375535	0.504961	0.952336	-0.000581981	0.778191	0.655086	-1.01301	-0.16829	0.0698281	Zm00001d017857	Zm00001eb252870
GRMZM5G837318	-	Rest	-	-	-	--	--	0.512323	0.14847	-0.417599	-0.299436	-0.225295	-0.445414	0.151953	0.179925	-0.501009	0.272158	0.391766	-0.394219	0.434274	0.166102	-0.272695	-	-
GRMZM5G837568	-	Rest	-	-	-	Putative uncharacterized protein orf115-b [Source:UniProtKB/TrEMBL;Acc:Q6R9N4]	--	0.659823	1.39618	0.417082	0.629474	0.447233	-0.0945534	0.949786	-0.497603	0.0259181	0.415872	-0.319012	-0.582202	-0.669581	-0.831875	-0.635426	-	-
GRMZM5G837595	-	Rest	-	-	-	--	Zinc-finger domain of monoamine-oxidase A repressor R1	-0.263954	-0.769236	-0.361179	0.507586	0.746597	0.906098	0.350772	-0.342623	1.44035	0.983001	-0.814732	1.17491	0.155364	0.395414	0.0747406	Zm00001d016508	Zm00001eb241200
GRMZM5G837606	-	Rest	-	-	-	Putative subtilase family protein [Source:UniProtKB/TrEMBL;Acc:K7VPI1]	Peptidase S8/S53 domain	-0.185386	-0.0255845	1.26423	0.697855	-0.545236	0.514441	-0.560135	0.0832817	-0.000392971	-0.700492	-0.456387	0.00246666	-0.197855	-0.288199	-0.462771	Zm00001d012655	Zm00001eb370130
GRMZM5G837841	-	Rest	-	-	-	Uncharacterized protein [Source:UniProtKB/TrEMBL;Acc:K7UE88]	Exonuclease V	-0.860337	-0.710291	0.0893676	0.16772	-0.363957	-0.571465	0.152422	-0.446386	-0.0336376	0.282025	0.288678	0.616789	-0.0333063	0.317537	0.245986	Zm00001d035491	Zm00001eb265420
GRMZM5G837869	-	Rest	-	-	CYP13	Cytochrome P450 CYP97A16 [Source:UniProtKB/TrEMBL;Acc:B6SVI8]	Cytochrome P450, E-class, group I	0.950776	0.14994	-0.183198	0.487154	0.632798	-0.905429	-0.0588182	-0.82427	-0.677484	-0.277987	-0.669459	0.00115511	0.337251	0.676259	-0.204708	Zm00001d018488	Zm00001eb258960
GRMZM5G838098	-	Rest	-	ZIM	ZIM27	Uncharacterized protein [Source:UniProtKB/TrEMBL;Acc:C0HI05]	Tify	-0.356814	-0.106781	0.953049	-0.396875	0.825102	1.1164	-0.396875	-0.396875	-0.30118	-0.396875	-0.396875	-0.274201	-0.165966	-0.396875	-0.325397	Zm00001d027900	Zm00001eb005990
GRMZM5G838226	-	Rest	-	-	-	--	--	0.691059	0.392195	0.0506864	0.222957	-0.31167	-0.562382	-0.245985	-0.534122	-0.39428	-0.600708	-1.10157	-0.386253	0.123599	-0.207303	-0.538042	Zm00001d034255	Zm00001eb059220
GRMZM5G838379	-	Rest	-	-	-	--	--	0.113723	-0.251755	-0.738096	-0.100282	-0.0631415	-0.630605	0.296352	0.613107	0.363937	0.865888	-0.238528	0.168873	0.308321	0.0217794	0.105506	-	-
GRMZM5G838388	-	Rest	-	-	-	Uncharacterized protein [Source:UniProtKB/TrEMBL;Acc:K7V1D1]	Pentatricopeptide repeat	0.468815	0.43225	-0.131477	-0.494261	-0.383663	-0.186812	0.0542723	-0.534899	0.199588	-0.497863	-0.585031	-0.275183	-0.560045	0.304767	-0.11922	Zm00001d011788	Zm00001eb362270
GRMZM5G838414	-	Rest	-	-	-	Beta-1,3-galactosyltransferase 6 [Source:UniProtKB/TrEMBL;Acc:B6UBH3]	Glycosyl transferase, family 31	-0.0792033	0.060149	0.273331	-0.3042	0.18695	-0.541094	-0.422235	-0.260264	0.230663	-0.304796	0.29633	0.152212	-0.325145	0.0715418	0.202931	Zm00001d045297	Zm00001eb376520
GRMZM5G838511	-	Rest	-	-	-	--	--	-0.658142	-0.911241	1.19977	0.0231138	0.210736	1.07972	-0.356921	0.394249	-0.437868	-0.410237	0.209086	0.159903	-0.301586	0.468629	0.439631	-	-
GRMZM5G838554	-	Rest	-	-	-	Putative uncharacterized protein orf131-c [Source:UniProtKB/TrEMBL;Acc:Q6R9B8]	--	0.16467	-0.0304605	-1.13227	0.842891	-0.622873	-0.843578	0.993291	-0.562979	-0.266409	1.70299	-0.192784	-0.363998	1.06565	0.045665	0.0109969	-	-
GRMZM5G838579	-	Rest	-	-	-	--	Root hair defective 3 GTP-binding	0.527864	-0.182176	-0.377437	0.134938	-1.37371	-0.629143	0.332491	-0.38051	-0.0994803	0.698306	-0.150336	0.05467	0.626241	-0.0736194	0.209513	Zm00001d044271	Zm00001eb160200
GRMZM5G838671	-	Rest	-	-	-	--	Zinc finger, DHHC-type, palmitoyltransferase	-0.381809	-0.432452	-0.727341	-0.674575	0.376735	-0.050802	-0.100629	0.774219	0.309087	0.259704	0.633375	0.486739	-0.0890569	0.369957	0.191972	Zm00001d007455	Zm00001eb113880
GRMZM5G838754	-	Rest	-	-	-	Uncharacterized protein [Source:UniProtKB/TrEMBL;Acc:C0P6Z3]	F-box domain, cyclin-like	0.511122	-0.0812727	0.284945	0.104044	0.00622289	0.700652	0.165821	0.258386	-0.203336	-0.544107	-0.315104	-0.0686104	-0.0163541	-0.125367	-0.0948466	Zm00001d025808	Zm00001eb426150
GRMZM5G838938	-	Rest	-	-	-	--	--	0.119032	-0.395067	0.407573	0.497361	-0.403265	-0.559282	-0.00706516	-0.774037	-0.490034	0.380319	-0.18522	0.056232	0.552608	0.100926	0.164989	Zm00001d043305	Zm00001eb151800;Zm00001eb151810;Zm00001eb151820;Zm00001eb151830;Zm00001eb151850;Zm00001eb151860
GRMZM5G838961	-	Rest	-	-	-	Golgi SNAP receptor complex member 1 [Source:UniProtKB/TrEMBL;Acc:C0PCF2]	Golgi SNAP receptor complex, subunit 1	-0.628441	-0.218601	0.744021	0.35472	0.166308	0.704922	-0.993646	-0.253483	0.0223953	-1.1123	0.25613	0.206429	-0.503234	0.327359	0.365959	-	-
GRMZM5G839014	-	Rest	-	-	-	Uncharacterized protein [Source:UniProtKB/TrEMBL;Acc:C0HEK6]	Ovarian tumour, otubain	0.407199	0.387942	0.748937	-0.214638	0.547641	0.134387	0.0224903	0.514756	-0.128852	-0.787069	0.607801	-0.265276	-0.328303	-0.574826	-0.26557	Zm00001d031436;Zm00001d031437	Zm00001eb034890;Zm00001eb034900
GRMZM5G839384	-	Rest	-	-	-	Uncharacterized protein [Source:UniProtKB/TrEMBL;Acc:K7U4H0]	Protein of unknown function DUF947	0.35191	-0.656951	-0.381104	-0.237629	-0.697499	-0.828525	0.822907	0.0568682	-0.111899	1.25385	0.351449	-0.129716	0.813852	0.100427	0.516959	Zm00001d052862	Zm00001eb199630;Zm00001eb199640
GRMZM5G839422	-	Rest	-	-	-	Uncharacterized protein [Source:UniProtKB/TrEMBL;Acc:B4FSN2]	Membrane insertase OXA1/ALB3/YidC	1.23871	0.286651	0.112809	0.130942	0.384182	0.205274	-0.527804	0.409607	-1.33987	-0.36227	-0.154955	-0.150811	-0.523678	-0.752193	-0.135878	Zm00001d039852	Zm00001eb124300
GRMZM5G839512	-	Rest	-	-	-	Uncharacterized protein [Source:UniProtKB/TrEMBL;Acc:K7VAP8]	--	0.165554	-0.0845635	-0.504004	0.168859	0.474154	-0.252092	0.454699	0.300009	0.368815	0.162411	0.0352513	0.078567	-0.0204606	-0.11183	0.0336713	Zm00001d046533	Zm00001eb386510
GRMZM5G839763	-	Rest	-	-	-	--	Galactose oxidase/kelch, beta-propeller	0.525434	-0.369729	0.498494	-1.12564	-0.409282	-0.0887869	0.168022	0.178643	-0.0345986	-0.20216	0.138071	-0.360106	0.117949	-0.387635	-0.611274	Zm00001d002882	Zm00001eb076050
GRMZM5G839812	-	Rest	-	-	-	Uncharacterized protein [Source:UniProtKB/TrEMBL;Acc:B7ZX72]	Plus-3	0.327542	-0.72938	-0.540478	0.310368	-0.304132	0.494618	1.0674	0.549211	0.936873	0.22285	0.0746001	0.365499	0.201982	-0.154216	0.00420608	Zm00001d041698	Zm00001eb137720
GRMZM5G839924	-	Rest	-	-	-	NADH dehydrogenase subunit 9 [Source:UniProtKB/TrEMBL;Acc:Q0GR40]	NADH:ubiquinone oxidoreductase, 30kDa subunit	0.590327	0.140878	-0.531306	0.432765	-0.22276	-0.301856	0.954427	-0.371308	0.183473	0.439731	-0.192118	-0.319511	0.342102	-0.517233	-0.336064	-	-
GRMZM5G839976	-	Rest	-	-	-	Uncharacterized protein [Source:UniProtKB/TrEMBL;Acc:K7VY28]	--	0.213598	0.116985	-0.577503	-0.473596	-0.126302	-0.239658	-0.0758356	-0.123619	-0.464893	0.212554	-0.193967	0.311971	-0.117849	0.31288	0.641626	-	-
GRMZM5G840002	-	Rest	-	-	-	3-isopropylmalate dehydratase small subunit 2 [Source:UniProtKB/TrEMBL;Acc:B6SZA5]	Aconitase/3-isopropylmalate dehydratase, swivel	0.10077	0.260888	0.0310659	-0.677117	-0.281648	-0.278688	-0.0792086	0.302108	0.147462	-0.346313	0.243062	0.145112	-0.69095	-0.0160973	-0.0386166	Zm00001d017467	Zm00001eb249330
GRMZM5G840013	-	Rest	-	-	-	Fiber protein Fb2; Uncharacterized protein [Source:UniProtKB/TrEMBL;Acc:B4FIX0]	Drought induced 19/ RING finger protein 114	0.154424	0.289102	0.325797	-0.032008	0.815588	-0.0961172	-0.716625	-0.614194	-0.453279	-0.528616	-0.472709	0.134353	-0.35982	0.314128	0.511582	Zm00001d037966	Zm00001eb285900
GRMZM5G840435	-	Rest	-	-	-	Uncharacterized protein [Source:UniProtKB/TrEMBL;Acc:B4FC82]	Mitochondrial substrate/solute carrier	-0.154461	0.311465	-0.0457627	0.118748	0.608876	0.264242	0.255191	0.205599	0.165744	-0.639929	0.0230002	-0.192879	-0.0662599	-0.568841	0.291814	Zm00001d013334	Zm00001eb215470
GRMZM5G840610	-	Rest	-	-	-	--	--	-0.363935	-0.0520586	0.756478	-0.0975343	0.842045	0.385288	-0.0811999	0.234823	0.195135	-0.283065	0.21548	0.292842	0.0211974	-0.210505	-0.321767	Zm00001d028493	Zm00001eb011310
GRMZM5G840699	-	Rest	-	-	-	--	P-type ATPase, phosphorylation site	0.70252	-0.124419	0.119293	-0.456865	-0.905181	-0.757401	0.429769	-0.0481517	-0.380855	0.39242	-0.311126	-0.173674	0.141206	-0.248327	-0.471387	Zm00001d040456	Zm00001eb128940
GRMZM5G840762	-	Rest	-	-	-	Uncharacterized protein [Source:UniProtKB/TrEMBL;Acc:C0PCT0]	--	-0.77132	-0.55982	-0.223929	-1.51615	0.144626	-0.322795	-1.04768	0.179827	-0.64987	-0.483883	0.251208	-0.0786797	0.427435	0.406078	0.436104	-	Zm00001eb413020
GRMZM5G840946	-	Rest	-	-	-	Tic20-like protein; Uncharacterized protein [Source:UniProtKB/TrEMBL;Acc:B4FSI7]	--	-0.611976	0.151939	-0.0949115	0.0848725	0.550104	0.598327	0.177008	0.546854	0.48454	-0.424154	0.319387	0.149473	-0.392261	0.0100649	0.115577	-	-
GRMZM5G841101	-	Rest	-	-	-	Uncharacterized protein [Source:UniProtKB/TrEMBL;Acc:B4FLX0]	RNA recognition motif domain	0.322415	0.408467	0.314133	-1.78948	-0.895088	-0.0631937	-0.170445	-0.86211	-0.502493	-0.192472	0.0224698	0.159953	-0.0938865	0.372063	-0.165377	Zm00001d018466	Zm00001eb258730
GRMZM5G841635	-	Rest	-	-	-	Uncharacterized protein [Source:UniProtKB/TrEMBL;Acc:K7VHI8]	--	0.819576	0.240847	-0.425425	0.773249	0.365692	-0.131806	0.79484	-0.61585	-0.116353	1.12595	-0.197665	-0.440309	0.348986	-0.471847	-0.425325	-	-
GRMZM5G841744	-	Rest	-	-	-	--	--	-0.180277	-0.0782941	-0.930899	-0.00166992	-0.262208	-0.512017	1.08679	-0.693721	0.125615	1.92224	-0.194931	-0.291218	1.0364	-0.035296	-0.00782944	-	-
GRMZM5G841871	-	Rest	-	-	-	Uncharacterized protein [Source:UniProtKB/TrEMBL;Acc:C4J738]	--	-0.912341	-0.712345	0.35946	-0.0173593	0.834062	0.412615	0.238553	-0.119135	0.926363	0.61575	0.798858	0.675487	0.0240403	-0.0536943	0.725365	Zm00001d047257	-
GRMZM5G841893	-	Rest	-	-	-	Uncharacterized protein [Source:UniProtKB/TrEMBL;Acc:K7VHK8]	Monooxygenase, FAD-binding	-0.063049	-0.063049	0.315245	-0.063049	-0.063049	-0.063049	-0.063049	-0.063049	-0.063049	-0.063049	-0.063049	-0.063049	-0.063049	-0.063049	-0.063049	Zm00001d048417	Zm00001eb403190
GRMZM5G841920	-	Rest	-	-	-	Uncharacterized protein [Source:UniProtKB/TrEMBL;Acc:K7UM77]	--	-0.362725	0.0485387	0.672088	-0.286582	0.597838	0.307154	-0.469549	0.261388	-0.387381	0.0223263	-0.411567	-0.260903	-0.258243	-0.0846023	0.124062	Zm00001d036575	Zm00001eb273740
GRMZM5G841928	-	Rest	-	-	-	--	--	0.709974	0.059787	-0.0520637	0.310334	-0.0992245	-0.105919	-0.0962599	-0.308253	-0.342947	0.617511	-0.244148	-0.0614337	-0.0569172	-0.395887	-0.345998	-	-
GRMZM5G842058	-	Rest	-	-	BRK1	Protein BRICK1 [Source:UniProtKB/Swiss-Prot;Acc:Q8RW98]	--	-0.275808	0.649832	0.589252	-0.59999	0.345157	-0.220733	-0.790701	-0.813213	-0.77171	-0.562977	-0.0316089	0.0174212	-0.187026	-0.123868	-0.113858	Zm00001d018535;Zm00001d018537	Zm00001eb259420;Zm00001eb259430;Zm00001eb259440;Zm00001eb259450
GRMZM5G842103	-	Rest	-	-	-	--	--	0.171644	-0.148432	0.00715271	-0.12342	0.411742	0.240707	-0.141385	-0.614248	0.0379384	0.220648	-0.00346174	-0.294522	0.173155	-0.329524	0.112309	Zm00001d029196	Zm00001eb017130
GRMZM5G842165	-	Rest	-	-	-	--	Cactin, domain	-0.266911	-0.330689	-0.0683399	-0.261315	0.0498042	-0.156457	0.534256	0.536703	-0.0122594	0.328206	-0.0867409	0.141992	0.204606	0.120463	-0.216364	-	-
GRMZM5G842555	-	Rest	-	-	-	Uncharacterized protein [Source:UniProtKB/TrEMBL;Acc:K7VL51]	K Homology domain, type 1	0.0500543	-0.436739	-0.5391	0.790526	0.209372	0.189661	0.534184	0.12767	0.0260794	0.755003	0.174769	-0.0685044	0.851992	-0.0351238	0.147512	Zm00001d047295	Zm00001eb393190
GRMZM5G842645	-	Rest	-	-	-	Carboxy-lyase; Uncharacterized protein [Source:UniProtKB/TrEMBL;Acc:B4F8H8]	Cytokinin riboside 5'-monophosphate phosphoribohydrolase LOG	-0.639055	0.607885	0.998057	-0.829085	0.197017	1.12566	0.975673	-0.527235	0.497889	0.156351	-0.0233744	-0.367355	-0.515255	-0.543588	-0.311317	Zm00001d011246	Zm00001eb357450
GRMZM5G842855	-	Rest	-	-	-	Uncharacterized protein [Source:UniProtKB/TrEMBL;Acc:C4J137]	--	-0.737899	0.624512	0.424326	-0.037366	-0.607725	-0.313614	0.0848072	0.562828	0.323905	-0.573958	0.338995	0.00705105	-0.115751	0.265463	0.078309	Zm00001d046960	Zm00001eb389860
GRMZM5G842963	-	Rest	-	-	-	Putative uncharacterized protein orf118 [Source:UniProtKB/TrEMBL;Acc:Q6R9C9]	--	1.24047	0.12265	-0.19118	0.248623	-0.127489	0.320182	0.283676	-0.827836	-0.0841107	0.235469	-0.408252	-0.123817	-0.390927	-0.71935	-0.384741	-	-
GRMZM5G842970	-	Rest	-	-	-	--	--	-0.240492	0.149091	-0.0217507	1.1426	0.94403	0.334506	-0.501117	0.0505016	-0.652067	-0.797687	0.115266	-0.656074	-0.8454	-0.502514	0.32711	Zm00001d032598	Zm00001eb044790
GRMZM5G842990	-	Rest	-	-	-	--	--	0.133681	-0.375597	-0.700707	-0.197103	-0.0842514	-0.178994	0.818761	0.10234	0.0377416	0.350172	0.155539	0.0908954	0.433157	0.0856475	0.0302046	Zm00001d032210	Zm00001eb041580;Zm00001eb041590
GRMZM5G843141	-	Rest	-	-	-	Uncharacterized protein [Source:UniProtKB/TrEMBL;Acc:B4FDL0]	Sugar/inositol transporter	0.487714	0.843827	0.14213	0.589351	0.133302	-0.0501373	0.0716645	-0.901074	-0.450837	0.282528	-0.823847	-0.873165	-0.0597233	-0.207711	-0.257117	Zm00001d003471	Zm00001eb081160
GRMZM5G843237	-	Rest	-	-	-	--	--	0.389539	0.265042	0.228371	0.455942	-0.228003	-0.594514	-0.491139	-0.641687	-0.68466	0.227398	-0.832805	-0.969632	0.0124742	0.0735723	0.141247	-	-
GRMZM5G843389	-	Rest	-	-	-	Protein binding protein; Putative RING zinc finger domain superfamily protein [Source:UniProtKB/TrEMBL;Acc:B6U9K7]	Zinc finger, RING-type	0.208114	0.202663	0.560422	-0.554181	0.835098	1.07307	-0.545706	0.475335	0.615965	-0.789651	-0.025247	-0.118012	-1.01995	-0.0412739	0.0802862	Zm00001d011636	Zm00001eb360710
GRMZM5G843478	-	Rest	-	-	-	Uncharacterized protein [Source:UniProtKB/TrEMBL;Acc:K7VY28]	--	0.215719	0.179493	-0.588738	-0.484832	-0.137538	-0.250893	-0.0759415	-0.134854	-0.476128	0.24731	-0.205202	0.280846	-0.0880406	0.2771	0.657128	Zm00001d000027	Zm00001eb391090;Zm00001eb391100
GRMZM5G843537	-	Rest	-	-	-	Uncharacterized protein [Source:UniProtKB/TrEMBL;Acc:K7VSP9]	ABC transporter-like	-0.408734	0.525514	-0.423873	-0.714117	-0.136204	-0.556232	-0.250833	-0.41766	-0.271944	0.00285696	0.483585	-0.118277	0.210502	0.921395	0.269326	Zm00001d009448	Zm00001eb342680;Zm00001eb342690
GRMZM5G843893	-	Rest	-	-	PHD20	Uncharacterized protein [Source:UniProtKB/TrEMBL;Acc:K7UNR8]	Zinc finger, RING-type	0.460561	-0.11049	-0.512472	-0.903262	0.204218	-0.229524	-0.059717	0.0351846	-0.219249	-0.11256	-0.141549	0.00319779	0.147491	-0.0866199	0.335544	Zm00001d008232	-
GRMZM5G843991	-	Rest	-	-	-	Uncharacterized protein [Source:UniProtKB/TrEMBL;Acc:K7V343]	--	-0.870675	0.228668	0.137848	0.0135436	0.687061	-0.147573	0.0694565	-0.103114	0.433066	-0.270295	0.685922	0.127815	-0.208093	0.56453	0.164316	Zm00001d052800	Zm00001eb199140
GRMZM5G844017	-	Rest	-	-	-	--	--	0.243775	-0.0930698	0.0289445	-0.292795	0.323623	0.209364	0.15554	-0.0968775	-0.0786455	-0.115636	0.598519	-0.0570651	0.0607743	-0.179013	-0.0881806	Zm00001d017982	Zm00001eb254030
GRMZM5G844030	-	Rest	-	-	-	Putative uncharacterized protein orf101-c [Source:UniProtKB/TrEMBL;Acc:Q0GR19]	--	0.677528	0.091828	-0.364183	0.426571	0.054746	0.000846655	1.09092	0.269053	0.516455	0.437957	-0.0850412	-0.103436	-0.141427	-0.379008	-0.232875	-	-
GRMZM5G844065	-	Rest	-	-	-	Putative uncharacterized protein orf112-a1; Putative uncharacterized protein orf112-a2; Uncharacterized protein [Source:UniProtKB/TrEMBL;Acc:Q6R9I3]	--	0.890816	-0.00108202	-0.492901	0.115336	0.0187267	0.232336	0.783173	-0.28873	0.294071	0.821932	-0.415654	-0.0707095	-0.0532272	-0.139056	-0.279545	-	-
GRMZM5G844074	-	Rest	-	-	-	30S ribosomal protein S15, chloroplastic [Source:UniProtKB/Swiss-Prot;Acc:P17703]	S15/NS1, RNA-binding	-0.36825	-0.0928668	-0.981579	0.250339	-0.090104	-0.577377	1.10528	-0.730477	0.0149371	2.16701	-0.221129	-0.559789	1.25134	-0.0164326	-0.22098	-	-
GRMZM5G844080	-	Rest	-	-	-	Uncharacterized protein [Source:UniProtKB/TrEMBL;Acc:C0PLK7]	--	-0.100582	-0.538582	0.302237	-0.221134	0.80535	0.1985	0.0329487	0.434863	-0.164457	-0.263741	0.251679	0.113931	0.319867	-0.347985	0.187887	Zm00001d048541	Zm00001eb404370
GRMZM5G844133	-	Rest	-	-	-	--	--	-0.899165	0.302462	0.116263	-0.142282	1.48231	1.30455	-0.895973	-0.894334	-0.465371	-0.756069	-0.594753	0.167976	-0.292454	0.173577	0.311197	Zm00001d020869	Zm00001eb316190;Zm00001eb316200
GRMZM5G844257	-	Rest	-	-	-	Uncharacterized protein [Source:UniProtKB/TrEMBL;Acc:C0P9F4]	--	-0.840061	0.397836	0.470167	-0.154411	0.174909	0.349045	-0.197497	-0.182724	0.20814	-0.128237	0.191232	0.383975	-0.771726	0.290405	0.313228	Zm00001d016744	Zm00001eb242920
GRMZM5G844316	-	Rest	-	-	-	Uncharacterized protein [Source:UniProtKB/TrEMBL;Acc:B6T1C1]	Small subunit of serine palmitoyltransferase-like	0.225805	0.749365	-0.0599176	-0.819956	0.218874	-0.371935	-0.706077	-0.923207	-0.0866243	-0.60894	-0.200177	-0.0689099	-0.631898	0.409946	0.127898	Zm00001d025867	-
GRMZM5G844329	-	Rest	-	-	-	Uncharacterized protein [Source:UniProtKB/TrEMBL;Acc:C0PMJ7]	Protein of unknown function DUF295	-0.986718	-0.397761	1.0514	0.123273	-0.295145	1.24886	0.0260879	0.315979	0.233959	-0.205717	-0.668618	0.33098	-0.199961	-0.227725	0.0910832	Zm00001d036663	Zm00001eb274510;Zm00001eb274520
GRMZM5G844344	-	Rest	-	-	-	--	Photosystem I Ycf4, assembly	0.504095	0.00175134	-0.435121	0.505012	0.118569	-0.00908726	0.397508	-0.458291	-0.393818	0.566085	-0.441519	-0.759869	0.594673	-0.206602	-0.325996	-	-
GRMZM5G844562	-	Rest	-	-	BM1	Probable cinnamyl alcohol dehydrogenase [Source:UniProtKB/Swiss-Prot;Acc:O24562]	GroES-like	1.86953	2.12464	3.27263	-0.80215	0.0551362	0.403808	0.193743	1.13412	1.22509	0.585813	1.65682	1.85582	-2.20985	-1.01972	-0.164186	Zm00001d015618	Zm00001eb234730
GRMZM5G844605	-	Rest	-	-	-	Putative uncharacterized protein orf106-a1; Putative uncharacterized protein orf106-a2; Uncharacterized protein [Source:UniProtKB/TrEMBL;Acc:Q6R9I4]	--	1.1091	0.211317	-0.126401	0.592197	-0.0584395	-0.0370469	0.584209	0.280638	0.35531	0.582627	0.266383	0.00283757	-0.0546014	-0.426543	-0.459537	-	-
GRMZM5G844628	-	Rest	-	-	-	30S ribosomal protein S7, chloroplastic [Source:UniProtKB/Swiss-Prot;Acc:P12339]	Ribosomal protein S7, conserved site	0.78542	-0.282751	-0.798868	0.657369	-0.0979886	-0.214891	0.946073	-0.130565	0.0250477	0.581753	-0.45654	-0.653063	0.936882	-0.170439	-0.238839	-	-
GRMZM5G844657	-	Rest	-	-	-	Putative uncharacterized protein orf100-a1; Putative uncharacterized protein orf100-a2; Uncharacterized protein [Source:UniProtKB/TrEMBL;Acc:Q6R9I2]	--	0.705576	0.339019	-0.253958	0.704049	0.204088	-0.065477	0.301082	0.105562	0.128763	0.286251	-0.156484	-0.398658	-0.200556	-0.407641	-0.568715	-	-
GRMZM5G845021	-	Rest	-	-	-	Uncharacterized protein [Source:UniProtKB/TrEMBL;Acc:C4IZ01]	Adenylylsulphate kinase	-0.051361	0.315831	0.631053	-0.0155898	-0.663864	-0.0982059	-0.448	0.0894036	-0.346297	-0.528632	-0.746879	-0.684238	-0.142123	0.18115	-0.178816	Zm00001d048785	Zm00001eb166390
GRMZM5G845024	-	Rest	-	-	-	Putative uncharacterized protein orf99-d [Source:UniProtKB/TrEMBL;Acc:Q6R9J6]	--	1.79774	0.897966	0.0428061	1.1466	0.121675	-0.371224	0.214791	-1.41952	-1.06229	0.211646	-1.16143	-1.45207	0.564216	-0.518998	-0.829692	-	-
GRMZM5G845130	-	Rest	-	-	-	--	--	0.151644	-0.454063	-0.0134921	0.129983	-0.0767035	-0.346401	-0.106642	-0.321809	-0.174942	0.198458	0.159094	0.0299048	0.413865	0.0208189	-0.0138574	Zm00001d039937;Zm00001d039938	Zm00001eb124970;Zm00001eb124980
GRMZM5G845175	-	Rest	-	-	-	Uncharacterized protein [Source:UniProtKB/TrEMBL;Acc:B4FRU6]	Immunoglobulin E-set	0.072871	0.00244228	-0.780588	0.546745	-0.625053	-0.371331	0.16023	-0.384429	-0.470458	0.774536	-0.331063	-0.0216198	0.535297	0.010902	0.264995	Zm00001d025300	Zm00001eb421550
GRMZM5G845230	-	Rest	-	-	-	Putative uncharacterized protein orf130; Uncharacterized protein [Source:UniProtKB/TrEMBL;Acc:Q6R9G6]	--	0.651634	0.000649404	-0.0315104	0.637361	0.26511	0.0764094	0.643704	-0.124915	0.47815	0.534508	0.297099	-0.118966	-0.0751083	-0.426261	-0.325939	-	-
GRMZM5G845366	-	Rest	-	C3H	C3H27	Uncharacterized protein [Source:UniProtKB/TrEMBL;Acc:C0HHX7]	Zinc finger, CCCH-type	-0.730885	-0.305966	0.146944	-0.100328	0.213686	0.180209	0.0783942	0.726296	0.481997	-0.27831	0.452583	0.646158	0.0947193	0.501157	0.563064	Zm00001d013497	Zm00001eb216910
GRMZM5G845601	-	Rest	-	Orphans	-	Uncharacterized protein [Source:UniProtKB/TrEMBL;Acc:K7TMT1]	IQ motif, EF-hand binding site	-1.43954	-0.241695	1.29137	-0.25332	0.157227	-0.11912	-1.48563	-1.36605	-1.09507	-0.7072	-0.131026	-0.122541	-0.331823	0.852876	0.857093	Zm00001d026084	Zm00001eb428680
GRMZM5G845674	-	Rest	-	-	-	Uncharacterized protein [Source:UniProtKB/TrEMBL;Acc:K7TTU9]	Mitochondrial degradasome RNA helicase subunit, C-terminal domain	1.53767	0.219783	-0.585014	0.198164	-1.01199	-0.0998499	-0.993813	0.0817554	-0.527755	-0.233512	-0.617969	-0.0423004	-0.14283	-0.475591	-0.824055	Zm00001d025611	Zm00001eb424230
GRMZM5G845775	-	Rest	-	-	-	--	Drug/metabolite transporter	-0.342051	-0.137518	0.283794	-0.511419	-0.288131	0.2257	0.378658	0.671307	0.474233	0.304529	0.0478628	-0.0875574	-0.176966	-0.194984	-0.262645	Zm00001d017902	Zm00001eb253290
GRMZM5G845977	-	Rest	-	-	-	Putative uncharacterized protein orf99-e [Source:UniProtKB/TrEMBL;Acc:Q6R9D7]	--	0.479422	-0.64326	-0.588999	0.489002	0.418223	0.23796	1.16	0.286393	0.459436	0.353159	-0.0497731	-0.124095	0.292997	-0.240786	-0.27117	Zm00001d040087	Zm00001eb126110
GRMZM5G846048	-	Rest	-	-	-	Uncharacterized protein [Source:UniProtKB/TrEMBL;Acc:K7TSI7]	WD40-repeat-containing domain	0.178694	-0.157062	-0.132682	0.142412	0.0733264	-0.0826908	-0.0595183	-0.366295	-0.165857	0.763511	-0.396867	-0.187766	0.285509	-0.274548	0.189943	Zm00001d025112;Zm00001d025113;Zm00001d025114	Zm00001eb420260
GRMZM5G846068	-	Rest	-	-	-	Putative uncharacterized protein orf149-a [Source:UniProtKB/TrEMBL;Acc:Q1KKC7]	--	0.840285	0.0636417	-0.125381	-0.0134348	-0.22637	-0.188258	0.156823	-0.690369	-0.128268	0.50221	-0.242988	-0.746614	0.0374524	-0.836115	-0.738251	-	-
GRMZM5G846071	-	Rest	-	-	-	Uncharacterized protein [Source:UniProtKB/TrEMBL;Acc:C0PCT0]	--	-0.427837	-0.387946	-0.185175	-0.817109	0.5773	-0.354027	-0.710453	0.216584	-0.602959	-0.149946	0.074205	-0.243607	0.272545	0.322731	0.157467	-	Zm00001eb204880
GRMZM5G846097	-	Rest	-	-	-	Uncharacterized protein [Source:UniProtKB/TrEMBL;Acc:K7ULV3]	--	-0.602464	0.56518	0.943412	-2.21681	-0.0962838	-0.0761226	-0.61803	0.572018	0.721741	-0.611729	1.11899	1.14478	-1.35668	0.469178	0.784371	Zm00001d038795	-
GRMZM5G846185	-	Rest	-	-	-	--	--	0.0313939	0.508825	0.107213	0.206475	-0.215296	0.239615	0.325686	-0.200625	0.183583	-0.124344	-0.0838582	-0.021744	-0.444054	0.0274566	-0.144703	-	-
GRMZM5G846196	-	Rest	-	-	-	Putative vesicle-associated membrane protein family protein; Uncharacterized protein [Source:UniProtKB/TrEMBL;Acc:B4FEZ1]	Synaptobrevin	-0.0570024	0.531987	0.451922	-0.60696	0.0459577	-0.0308259	-0.345196	-0.821691	-0.129564	-0.19003	-0.491104	0.0740843	-0.846986	-0.193842	-0.171469	Zm00001d037483	Zm00001eb281750
GRMZM5G846198	-	Rest	-	-	-	--	Glycosyl transferase, family 8	-0.172569	0.261621	0.0760052	-0.739607	-0.210739	-0.0391943	-0.0983145	-0.202771	-0.144708	0.0518911	0.219373	0.111592	-0.0635191	0.0976883	0.429827	Zm00001d018423	Zm00001eb258320
GRMZM5G846259	-	Rest	-	-	-	30S ribosomal protein S15, chloroplastic [Source:UniProtKB/Swiss-Prot;Acc:P17703]	S15/NS1, RNA-binding	-0.151928	0.108523	-1.03965	0.79955	0.269657	-0.403787	1.4436	-0.670802	-0.0521525	2.21474	-0.185977	-0.75266	1.51973	0.168796	-0.018473	-	-
GRMZM5G846343	-	Rest	-	-	-	Uncharacterized protein [Source:UniProtKB/TrEMBL;Acc:B4FAA5]	Protein of unknown function DUF3593	-0.179678	-0.0208448	0.539975	-0.995461	0.030641	0.17382	-0.468196	0.763874	0.750671	-0.777214	0.16085	0.096461	-0.234776	0.264591	0.12106	Zm00001d039076	Zm00001eb296420
GRMZM5G846362	-	Rest	-	-	-	Putative uncharacterized protein orf130; Uncharacterized protein [Source:UniProtKB/TrEMBL;Acc:Q6R9G6]	--	0.667167	0.00868607	-0.043925	0.641433	0.253274	0.0804816	0.653676	-0.136198	0.476945	0.53858	0.294175	-0.126542	-0.071036	-0.434036	-0.321866	-	-
GRMZM5G846399	-	Rest	-	-	-	--	--	0.470171	0.10918	-0.0902119	-0.192147	-0.357065	0.255874	-0.0194193	0.0284188	-0.763429	0.411138	-0.611324	-0.111269	-0.27065	-0.557882	0.231201	Zm00001d032790	Zm00001eb046590
GRMZM5G846719	-	Rest	-	-	-	Uncharacterized protein [Source:UniProtKB/TrEMBL;Acc:K7UJB4]	--	0.0437888	0.349334	0.459329	-0.574612	0.210005	0.116278	0.553867	0.54245	0.445324	0.222626	-0.209449	0.160968	-0.385113	-0.193625	-0.00123975	Zm00001d037104	Zm00001eb278530
GRMZM5G846811	-	Rest	-	-	ROP2	Putative ROP family GTPase ROP2; Rac-like GTP-binding protein 6; Rho protein from plants2; Rop2 small GTP binding protein; Uncharacterized protein [Source:UniProtKB/TrEMBL;Acc:Q9XF06]	Small GTP-binding protein domain	-0.023409	-0.576012	-0.234337	0.00312786	-0.391922	-0.0199378	0.256687	-0.580737	-0.19651	1.15282	0.000678146	-0.200003	0.471366	-0.109102	-0.140387	Zm00001d053899	Zm00001eb208230
GRMZM5G846968	-	Rest	-	-	-	DNA-directed RNA polymerase [Source:UniProtKB/TrEMBL;Acc:Q6R9C0]	DNA-directed RNA polymerase, phage-type	0.966034	0.331177	-0.723364	1.19476	0.285023	-0.21446	0.804616	-0.850585	-0.0420814	1.33824	-0.089494	-0.454583	0.239864	-0.40473	-0.471454	-	-
GRMZM5G847100	-	Rest	-	-	-	--	Mago nashi protein	-1.58455	-0.0933449	0.43549	-1.42342	0.274255	0.687061	-0.264011	0.943026	1.02928	-0.79926	0.698122	0.793776	-0.679352	0.544876	0.290303	-	-
GRMZM5G847102	-	Rest	-	-	-	Putative uncharacterized protein orf115-e; Uncharacterized protein [Source:UniProtKB/TrEMBL;Acc:Q6R992]	--	0.825481	0.601972	0.145017	0.667271	0.279764	-0.056672	0.463209	-0.0720451	0.0870995	0.357218	-0.299142	-0.562579	-0.159225	-0.567439	-0.729564	-	-
GRMZM5G847219	-	Rest	-	-	-	--	Pentatricopeptide repeat	0.0470682	-1.14303	-0.480522	1.00591	0.482272	1.10595	1.29885	0.407159	0.418002	1.2408	0.0138848	0.1617	0.82032	-0.524239	-0.124668	Zm00001d006654	-
GRMZM5G847230	-	Rest	-	-	-	--	--	0.528522	0.516061	-0.119872	0.781245	-0.466468	-0.179453	0.0972838	0.142489	0.162974	-0.12145	-0.110765	-0.598099	0.0416409	0.209748	-0.396262	-	Zm00001eb258000
GRMZM5G847302	-	Rest	-	-	-	Uncharacterized protein [Source:UniProtKB/TrEMBL;Acc:C0P2Y9]	--	-0.481182	-1.44089	1.39615	0.275597	0.824314	1.40614	-1.23039	0.108714	-0.954053	-0.529749	0.181731	-0.258752	-0.651748	0.607744	-0.243701	Zm00001d028741	Zm00001eb013330
GRMZM5G847462	-	Rest	-	-	-	Uncharacterized protein [Source:UniProtKB/TrEMBL;Acc:K7UVQ1]	--	-0.158078	-0.0760326	0.685823	0.76311	0.991195	-0.451166	-0.17496	-0.409796	-0.355471	-0.0793577	-0.236684	-0.451166	-0.241755	-0.231923	-0.451166	-	-
GRMZM5G847530	-	Rest	-	-	-	Dolichyl-diphosphooligosaccharide--protein glycosyltransferase subunit DAD1 [Source:UniProtKB/Swiss-Prot;Acc:O81214]	DAD/Ost2	-0.410581	0.613663	0.324198	-0.743428	0.427332	0.34778	-0.42258	-8.36e-05	0.413329	-0.394641	0.74148	0.755957	-0.947501	0.164891	0.369504	Zm00001d045555	Zm00001eb379050
GRMZM5G847599	-	Rest	-	-	-	--	--	-0.10711	0.300489	0.870193	0.0154171	-0.16072	-0.372023	-0.0991029	-0.291129	-0.511913	-0.448556	-1.05511	-0.299949	-0.167188	-0.425568	-0.438449	-	-
GRMZM5G847767	-	Rest	-	-	-	30S ribosomal protein S15, chloroplastic [Source:UniProtKB/Swiss-Prot;Acc:P17703]	S15/NS1, RNA-binding	-0.161145	-0.0934759	-0.933074	0.276152	-0.326851	-0.563172	1.08754	-0.722914	0.0916891	1.84545	-0.18069	-0.3714	1.08102	0.000646404	-0.128983	-	-
GRMZM5G848124	-	Rest	-	-	-	Putative uncharacterized protein [Source:UniProtKB/TrEMBL;Acc:B6TF61]	--	-0.039699	1.16399	1.67779	-0.43086	1.09607	1.48533	-0.340146	0.972701	0.842933	-1.36897	0.432367	0.383931	-2.12418	-1.02995	-0.578612	-	-
GRMZM5G848138	-	Rest	-	-	-	--	Carbohydrate kinase, FGGY, N-terminal	0.53745	0.599709	-0.00751092	0.469007	-1.30255	0.226228	-0.413789	-1.17205	-0.282712	-0.375057	-0.0995	-0.103097	-0.335933	-0.134276	-0.99486	Zm00001d002135	Zm00001eb069070
GRMZM5G848148	-	Rest	-	-	-	Uncharacterized protein [Source:UniProtKB/TrEMBL;Acc:K7VZ18]	--	-0.0222984	-0.337322	-0.184548	0.742058	0.114661	0.231142	0.834649	-0.0612828	-0.0279201	0.794787	-0.226416	-0.276964	0.542576	-0.167702	-0.322915	-	-
GRMZM5G848205	-	Rest	-	-	-	--	Protein of unknown function DUF604	-0.034748	0.257497	-0.297956	0.32948	-1.27843	-0.205005	-0.00932121	-0.27347	-0.648377	-0.0223106	-0.153	-0.573166	0.114421	0.20602	0.406761	Zm00001d019198;Zm00001d019199	Zm00001eb303560;Zm00001eb303570
GRMZM5G848268	-	Rest	-	-	-	Uncharacterized protein [Source:UniProtKB/TrEMBL;Acc:K7U5Q7]	--	-0.460108	-0.000134454	0.671224	-0.650138	1.4197	0.743541	0.123645	0.866781	-0.224786	-0.603768	-0.136716	-0.361038	-0.650138	0.101621	-0.00977562	-	-
GRMZM5G848365	-	Rest	-	-	-	Uncharacterized protein [Source:UniProtKB/TrEMBL;Acc:K7W9B1]	--	0.811592	0.182159	-0.121277	0.386594	0.222539	0.443346	0.507348	0.0137643	-0.0651169	0.142562	-0.325232	-0.072497	-0.406146	-0.313196	-0.61279	-	-
GRMZM5G848602	-	Rest	-	-	-	--	Small GTP-binding protein domain	0.192559	-0.276728	-0.0507091	0.884208	-0.319074	-0.156956	0.799458	0.277992	0.3051	0.461337	0.0267621	-0.0426722	0.132104	-0.016235	-0.641188	Zm00001d039319	Zm00001eb119480;Zm00001eb119500
GRMZM5G848676	-	Rest	-	-	-	Putative uncharacterized protein orf138-b; Uncharacterized protein [Source:UniProtKB/TrEMBL;Acc:Q6R9G9]	--	0.886542	-0.0534634	-0.893683	0.721595	-0.287876	-0.286779	0.961865	-0.559095	0.216513	1.32537	0.0137641	-0.349199	0.307737	-0.410484	-0.321142	-	-
GRMZM5G848692	-	Rest	-	-	-	Uncharacterized protein [Source:UniProtKB/TrEMBL;Acc:B4FG45]	Tudor-like, plant	0.329024	0.319419	-0.170558	-0.421926	-0.0868128	0.133202	0.2287	-0.0817647	0.0237576	-0.0126494	0.357356	0.335138	-0.278749	-0.0840376	0.124565	Zm00001d024788	Zm00001eb417650
GRMZM5G848693	-	Rest	-	-	-	--	--	1.41006	0.149319	-0.375225	-0.230249	-0.406386	-0.10742	-0.792844	-0.168063	-0.471139	-0.413832	-0.328657	-0.285966	-0.496421	-0.572648	-0.463005	Zm00001d022198	Zm00001eb327960
GRMZM5G848696	-	Rest	-	-	-	--	Hydroxy monocarboxylic acid anion dehydrogenase, HIBADH-type	-0.109595	-0.885145	0.246359	-0.685888	-0.111049	-0.389559	-0.756172	-0.175628	-0.00824742	0.168563	-0.154527	0.412082	0.498513	0.625993	0.365993	Zm00001d044267	Zm00001eb160170
GRMZM5G848822	-	Rest	-	-	-	Uncharacterized protein [Source:UniProtKB/TrEMBL;Acc:B4FND8]	Aspartic peptidase	-1.50497	-0.964134	0.984125	0.115245	1.37605	2.67927	0.477015	0.74852	0.553549	-0.771993	0.0855999	-0.233333	-0.62935	1.035	0.504336	Zm00001d017864	Zm00001eb252950;Zm00001eb252960
GRMZM5G848879	-	Rest	-	-	-	Uncharacterized protein [Source:UniProtKB/TrEMBL;Acc:C0PP64]	--	-0.290838	0.165261	0.464815	-0.827409	0.177559	0.915286	-0.243658	0.0321899	-0.239641	-0.252139	-0.209837	-0.0348057	-0.066724	0.0370157	0.0705884	-	-
GRMZM5G849018	-	Rest	-	-	-	Putative uncharacterized protein orf106-a1; Putative uncharacterized protein orf106-a2; Uncharacterized protein [Source:UniProtKB/TrEMBL;Acc:Q6R9I4]	--	1.05157	0.229986	-0.156976	0.552415	-0.069388	-0.0528526	0.572352	0.31143	0.395064	0.503882	0.312567	0.00412124	-0.0983254	-0.404695	-0.410522	-	-
GRMZM5G849087	-	Rest	-	-	-	Uncharacterized protein [Source:UniProtKB/TrEMBL;Acc:K7UWK0]	--	-0.191762	-0.575623	-0.071072	-0.310069	0.439685	0.515287	0.0615686	0.620813	0.232301	0.0507273	0.135903	0.647771	0.104843	0.679825	0.175174	-	-
GRMZM5G849107	-	Rest	-	-	PS1	Lycopene beta-cyclase; Uncharacterized protein [Source:UniProtKB/TrEMBL;Acc:Q84VG9]	Lycopene cyclase-type, FAD-binding	-0.263044	0.200458	0.641522	-0.334033	0.0767301	0.642306	-0.344756	0.261582	-0.271235	-0.286039	-0.341531	0.0156693	-0.247926	0.0338669	-0.26554	Zm00001d015651	Zm00001eb234930
GRMZM5G849243	-	Rest	-	-	-	Uncharacterized protein [Source:UniProtKB/TrEMBL;Acc:K7VGD1]	--	-0.464206	-0.230464	0.263061	0.517229	0.143501	0.605578	-0.230582	0.817703	0.43978	-0.5221	0.243528	-0.202871	-0.335402	0.00836749	-0.43259	Zm00001d045844	-
GRMZM5G849435	-	Rest	-	-	-	--	TIM-barrel domain, IGPS-like	0.0867047	-0.592751	-0.316761	0.823812	-0.137195	-0.0242398	0.259101	0.0240649	-0.130721	0.95923	0.335148	0.0890615	0.686827	0.13617	0.26997	Zm00001d041431;Zm00001d041432	Zm00001eb135660
GRMZM5G849788	-	Rest	-	C3H	RGH3	Rough endosperm 3 zeta isoform [Source:UniProtKB/TrEMBL;Acc:G9J131]	Zinc finger, CCCH-type	0.375438	0.000449793	-0.248574	0.079757	-0.125032	-0.529757	0.543739	-0.203946	0.366167	0.483425	-0.666215	-0.271517	0.42733	-0.242824	0.235419	Zm00001d016836	Zm00001eb243910
GRMZM5G849791	-	Rest	-	-	-	--	--	0.741508	0.435051	-0.441534	-0.187407	0.212313	-0.499628	0.103879	-0.519682	-0.32221	-0.313373	-0.324748	0.0104546	-0.329391	-0.206041	-0.564266	-	-
GRMZM5G849851	-	Rest	-	-	-	Putative uncharacterized protein orf109-b-ct [Source:UniProtKB/TrEMBL;Acc:Q6R9C4]	--	0.330674	-0.140035	-0.528086	0.171517	-0.131585	-0.281195	0.571885	0.185188	-0.0362441	0.743849	-0.00309475	-0.337683	0.439497	-0.336236	-0.359095	-	-
GRMZM5G849915	-	Rest	-	-	-	--	--	0.245227	0.522701	-0.305173	0.599476	0.015282	-0.457725	0.75784	0.174258	0.077026	1.16698	0.141285	-0.267765	0.0580769	-0.336687	-0.388743	-	-
GRMZM5G849959	-	Rest	-	-	-	Sentrin-specific protease 2 [Source:UniProtKB/TrEMBL;Acc:B6TMK2]	Peptidase C48, SUMO/Sentrin/Ubl1	-0.630992	0.305335	-1.00921	0.0608944	0.478898	0.673867	1.19792	0.408186	0.837998	0.619838	0.429276	0.21578	0.633006	-0.268668	0.0524521	Zm00001d029118	Zm00001eb016540
GRMZM5G849971	-	Rest	-	-	-	Uncharacterized protein [Source:UniProtKB/TrEMBL;Acc:B4FHY6]	Pentatricopeptide repeat	-0.455914	0.035669	0.578709	-0.517144	-0.577326	0.124314	0.343317	1.6947	0.0112673	0.130369	-0.630861	0.258264	-0.579269	0.386737	-0.390305	Zm00001d033495	Zm00001eb052880
GRMZM5G849989	-	Rest	-	-	-	--	--	0.224029	-0.309084	-0.844547	0.309645	0.274414	0.218531	1.00877	0.31331	0.363365	0.589731	0.039348	-0.302319	0.734254	0.131815	0.0375434	-	-
GRMZM5G850015	-	Rest	-	-	-	Pyridoxin biosynthesis protein ER1; Uncharacterized protein [Source:UniProtKB/TrEMBL;Acc:B6SJQ3]	Vitamin B6 biosynthesis protein	-1.01108	0.31356	0.451814	-0.580363	0.323248	0.540201	0.134417	1.00309	1.17763	-0.263462	0.870036	0.432325	-0.453993	0.0601985	-0.45406	Zm00001d007936	Zm00001eb118250
GRMZM5G850019	-	Rest	-	-	-	Uncharacterized protein [Source:UniProtKB/TrEMBL;Acc:B4G0K2]	Fatty acid hydroxylase	-0.636981	-0.220222	0.519282	0.32208	0.358702	0.796071	-0.595665	-0.434642	-0.347506	-0.290393	0.309279	0.114463	-0.717276	-0.150564	0.403908	Zm00001d039965	Zm00001eb125130
GRMZM5G850092	-	Rest	-	Trihelix	THX3	Trihelix transcription factor; Uncharacterized protein [Source:UniProtKB/TrEMBL;Acc:F1DJQ9]	--	-0.507003	0.140098	0.264576	-0.134827	-0.0727002	0.483819	-0.339775	-0.465059	-0.311249	-0.363907	-0.446495	-0.246498	0.157648	0.38642	-0.0443138	Zm00001d052798	Zm00001eb199110
GRMZM5G850100	-	Rest	-	-	-	Putative uncharacterized protein orf104-b; Uncharacterized protein [Source:UniProtKB/TrEMBL;Acc:Q6R9H0]	--	0.975971	0.193063	-0.275376	0.759834	-0.0759143	0.376244	0.250625	-0.339007	-0.142227	0.232918	-0.435344	-0.590237	-0.242183	-0.839621	-0.825654	-	-
GRMZM5G851009	-	Rest	-	-	-	Putative uncharacterized protein orf119-b; Uncharacterized protein [Source:UniProtKB/TrEMBL;Acc:Q6R9D6]	--	0.401295	-0.451028	-0.925754	0.479848	0.329518	-0.0493189	1.46407	0.147457	0.597469	0.609114	0.00803236	-0.252526	0.622185	0.0234041	-0.0773016	Zm00001d040087	Zm00001eb126110
GRMZM5G851026	-	Rest	-	-	-	--	--	-0.142064	-0.442288	-0.447021	-0.200716	-0.293933	-0.41925	-0.192254	0.306814	-0.141878	-0.422775	-0.00223797	-0.190989	0.222941	0.330275	0.0939329	Zm00001d043294	Zm00001eb151690;Zm00001eb151700
GRMZM5G851130	-	Rest	-	-	-	Ribosomal protein S2 [Source:UniProtKB/TrEMBL;Acc:Q6R996]	Stathmin family	1.20284	0.820178	-0.139353	0.929924	0.392622	-0.0128001	0.758941	-0.28318	-0.109254	0.288491	-0.304247	-0.524792	-0.318999	-0.769004	-0.744727	-	-
GRMZM5G851468	-	Rest	-	-	-	Uncharacterized protein [Source:UniProtKB/TrEMBL;Acc:C0P2L2]	--	0.566824	0.344368	-0.329001	0.750487	-0.463757	-0.955973	-0.0723021	-0.496168	-0.514228	-0.356869	-0.325342	-0.397616	0.393182	-0.0404839	0.150309	Zm00001d002239	Zm00001eb070070;Zm00001eb070080
GRMZM5G851515	-	Rest	-	-	-	--	Leucine-rich repeat	-0.497501	-0.246993	0.0396891	-0.0639088	0.439313	0.312659	0.190896	0.607649	0.213943	-0.172572	0.35675	0.406511	0.202987	0.267324	0.0576642	-	-
GRMZM5G851617	-	Rest	-	-	-	Uncharacterized protein [Source:UniProtKB/TrEMBL;Acc:K7WF31]	--	0.0982702	0.417222	0.7316	-0.216596	-0.0630113	-0.136653	-0.486633	-0.203158	-0.402633	-1.33076	0.315761	-0.764779	-1.23391	-0.2699	-0.196091	Zm00001d047895	Zm00001eb398390
GRMZM5G851654	-	Rest	-	-	-	Uncharacterized protein [Source:UniProtKB/TrEMBL;Acc:C0PI75]	MD-2-related lipid-recognition (ML) domain	-0.615289	0.584529	1.25274	-1.38743	0.887562	0.757048	-1.18437	-0.0503875	-0.18442	-1.28304	0.210281	0.375345	-1.08645	0.408678	0.575616	Zm00001d007884	Zm00001eb117430
GRMZM5G851655	-	Rest	-	-	-	--	--	-0.0925886	-0.131506	-0.248996	0.620022	-0.288995	0.0516527	-0.0856707	0.385776	0.618012	-0.273348	0.705804	0.285565	-0.401274	0.369902	-0.0950841	Zm00001d018445	Zm00001eb258520
GRMZM5G851708	-	Rest	-	-	-	NADH dehydrogenase subunit 4L [Source:UniProtKB/TrEMBL;Acc:Q0GR42]	NADH-ubiquinone oxidoreductase chain 4L/K	1.52851	0.494847	-0.59119	1.71577	-0.0406922	-0.651492	1.57308	-0.826526	-0.538296	2.86345	-0.731727	-1.10953	1.14872	-0.963917	-1.10636	-	-
GRMZM5G851744	-	Rest	-	-	-	Uncharacterized protein [Source:UniProtKB/TrEMBL;Acc:K7USQ4]	--	-0.437511	-0.225086	-0.160379	-0.767522	0.513703	-0.418354	-0.627082	0.902414	0.770647	-0.355766	0.433991	0.291394	-0.25743	0.53059	0.553967	-	Zm00001eb208600;Zm00001eb208670
GRMZM5G851815	-	Rest	-	-	-	Uncharacterized protein [Source:UniProtKB/TrEMBL;Acc:C4JBX8]	Lycopene cyclase-type, FAD-binding	0.834954	0.272269	-0.194029	-0.318313	-0.311974	-0.72701	-0.150166	-0.369571	-0.0256431	-0.00314628	-0.257049	-0.474007	-0.498351	-0.549491	0.0319409	Zm00001d050333;Zm00001d050334	Zm00001eb179140
GRMZM5G851914	-	Rest	-	-	-	Uncharacterized protein [Source:UniProtKB/TrEMBL;Acc:B4FI90]	Paired amphipathic helix	0.282136	0.168716	0.161405	0.105169	1.29535	1.02284	-0.574097	0.655029	-0.656663	-1.48899	-0.539752	-0.599244	-0.927886	-0.22283	-0.198987	Zm00001d008430	Zm00001eb334410
GRMZM5G851921	-	Rest	-	-	-	Putative uncharacterized protein orf107-a [Source:UniProtKB/TrEMBL;Acc:Q6R9D4]	--	0.44204	2.10183	-0.977306	0.480809	-0.582077	-0.615683	-0.0834019	-0.594991	-0.380836	-0.275225	-0.816181	-0.630193	-0.695049	-1.32173	-0.751681	-	-
GRMZM5G851929	-	Rest	-	-	-	--	Pentatricopeptide repeat	0.363022	-0.264232	0.130672	-0.363877	0.22918	-0.0813758	0.809949	0.271221	0.68993	0.511771	0.134684	-0.0813454	-0.220818	-0.208368	-0.158213	Zm00001d020825	Zm00001eb315860
GRMZM5G851965	-	Rest	-	-	-	Uncharacterized protein [Source:UniProtKB/TrEMBL;Acc:C0PLT6]	--	0.452372	0.0434113	0.414294	-1.23217	-0.670016	0.224864	-0.371707	-0.685214	0.205692	0.382214	-0.196095	0.324271	0.448508	0.189239	-0.069157	-	Zm00001eb357080
GRMZM5G852144	-	Rest	-	-	-	Putative uncharacterized protein orf99-a1; Putative uncharacterized protein orf99-a2 [Source:UniProtKB/TrEMBL;Acc:Q6R9J8]	--	0.912506	-0.228755	-0.23764	0.527107	-0.287256	0.0103843	0.852373	0.188768	0.314541	0.717355	-0.145764	0.10687	0.155174	-0.518708	-0.319089	-	-
GRMZM5G852325	-	Rest	-	-	-	--	Photosystem I protein PsaC	0.521648	0.254517	-0.0402179	0.587684	0.163287	0.0405793	0.259904	-1.09132	-0.658435	0.28223	-0.870168	-1.132	0.638803	0.317124	-0.0373802	Zm00001d019605	-
GRMZM5G852329	-	Rest	-	-	-	Uncharacterized protein [Source:UniProtKB/TrEMBL;Acc:K7UAQ4]	Serine-threonine/tyrosine-protein kinase catalytic domain	0.692181	0.23009	0.115172	0.185251	-1.33149	0.0392727	-0.785463	-0.459311	-0.590984	0.373217	-0.444362	0.544833	0.444059	0.063852	0.288589	Zm00001d049361	Zm00001eb171020
GRMZM5G852502	-	Rest	-	-	-	Uncharacterized protein [Source:UniProtKB/TrEMBL;Acc:B4F9Q1]	Ferritin/ribonucleotide reductase-like	-0.107806	-0.140433	0.303359	-1.22467	-0.781918	-0.183176	-0.0508307	0.258574	0.623763	0.28984	0.506703	0.881273	-0.127723	0.231829	0.588542	Zm00001d042344	Zm00001eb143300
GRMZM5G852533	-	Rest	-	-	-	--	Coactivator CBP, KIX domain	0.174793	0.248281	0.626173	-0.195864	-0.847191	0.265062	-0.594243	-0.856448	-0.0133107	-0.578942	-1.02018	-0.037163	0.028674	-0.377438	0.0300526	Zm00001d031863	Zm00001eb038670
GRMZM5G852608	-	Rest	-	-	-	--	--	-0.13096	1.08855	1.33787	-0.478038	0.312409	0.566574	-1.03587	-0.480543	-0.457753	-0.873421	-0.397021	0.0223342	-0.636087	-0.0558213	-0.130436	-	-
GRMZM5G852663	-	Rest	-	-	-	Putative cytochrome P450 superfamily protein; Uncharacterized protein [Source:UniProtKB/TrEMBL;Acc:C0HIS0]	Cytochrome P450, E-class, group I	-0.183595	-0.169269	0.0951462	0.188581	0.411869	0.94827	-0.0843982	0.324007	0.293433	-0.202702	-0.262476	-0.0484686	-0.312742	-0.0520716	-0.337569	Zm00001d046422	Zm00001eb385730
GRMZM5G852665	-	Rest	-	-	-	--	--	-0.720669	-0.288952	0.0711463	0.165067	0.406641	0.0746396	0.17618	0.38773	0.603696	0.0838198	0.59537	0.693647	-0.321344	0.439946	0.448506	Zm00001d015078	-
GRMZM5G852779	-	Rest	-	-	-	Uncharacterized protein [Source:UniProtKB/TrEMBL;Acc:K7V4D6]	Peptidase M16, C-terminal domain	0.214205	0.152067	0.758834	-1.27054	-0.554016	0.0321115	-0.949184	-0.126717	-0.524346	-0.725185	-0.115959	-0.0130219	-0.398321	0.00890802	0.135853	Zm00001d012627	Zm00001eb369900
GRMZM5G852801	-	Rest	-	BZR	BZR2	--	BZR1, transcriptional repressor	-0.233372	0.23271	1.02842	0.489897	0.0991975	0.25301	-0.446738	0.0419425	-0.161859	-0.38862	-0.808933	-0.47836	-0.031559	-0.0985998	-0.432066	Zm00001d039439	Zm00001eb120750
GRMZM5G852833	-	Rest	-	-	-	Uncharacterized protein [Source:UniProtKB/TrEMBL;Acc:B4G0E9]	Zinc finger, C2H2-like	0.0360116	0.41754	0.3861	0.0273574	-1.00239	-0.0729176	-0.459805	-0.96015	-0.326459	-0.825784	-0.231431	0.245906	-0.123345	0.12271	0.247698	Zm00001d018204	Zm00001eb256240
GRMZM5G852876	-	Rest	-	-	-	Uncharacterized protein [Source:UniProtKB/TrEMBL;Acc:K7VRR2]	--	-0.201442	-0.0652682	0.120298	-0.201442	-0.00222692	-0.147846	-0.0947861	-0.201442	-0.136945	-0.201442	-0.201442	-0.201442	-0.1046	0.550317	-0.0618602	-	-
GRMZM5G852886	-	Rest	-	-	-	Pathogenesis-related protein PR-1 [Source:UniProtKB/TrEMBL;Acc:B6UG61]	Ves allergen	-0.314281	0.50532	0.295975	-0.703554	0.14412	0.22878	-0.521781	-0.703554	0.0693116	-0.0969978	0.381878	0.388368	-0.23694	0.224476	0.00565763	Zm00001d018322	Zm00001eb257300
GRMZM5G853305	-	Rest	-	-	-	50S ribosomal protein L16, chloroplastic [Source:UniProtKB/Swiss-Prot;Acc:P08528]	Ribosomal protein L16, conserved site	-0.0762149	0.0594296	-0.587379	-0.347364	-0.424727	-0.301086	0.824047	0.265555	0.259054	0.872352	0.00702616	-0.231138	0.53975	0.0174249	-0.038059	-	-
GRMZM5G853361	-	Rest	-	-	-	Stress protein; Uncharacterized protein [Source:UniProtKB/TrEMBL;Acc:B6UDC2]	WD40-repeat-containing domain	0.134055	-0.134991	-0.455235	0.405113	0.438857	-0.0505729	-0.364572	-0.198541	-0.452269	0.137471	0.0238094	0.0477885	-0.0068863	0.133972	0.115949	Zm00001d040038	Zm00001eb125700
GRMZM5G853392	-	Rest	-	GRF	GRFTF14	Putative uncharacterized protein [Source:UniProtKB/TrEMBL;Acc:B6U5V1]	WRC	-0.240467	-0.238667	0.481191	0.350618	-0.597113	0.183523	-0.587779	-0.561105	-0.199523	-0.277045	0.436401	0.072693	-0.115155	0.725439	0.0972151	Zm00001d013346	Zm00001eb215560
GRMZM5G853409	-	Rest	-	-	-	Putative uncharacterized protein orf248-1 [Source:UniProtKB/TrEMBL;Acc:Q0GR32]	--	1.35019	0.59703	0.213791	0.612504	0.404594	0.0555443	0.76271	0.280899	0.263179	0.614956	0.0199251	-0.114553	-0.194314	-0.629404	-0.441476	-	-
GRMZM5G853723	-	Rest	-	-	-	NAD(P)H-quinone oxidoreductase subunit H, chloroplastic [Source:UniProtKB/Swiss-Prot;Acc:P25709]	NADH-quinone oxidoreductase, subunit D	0.0634282	-0.119793	-1.1245	0.369844	-0.277075	-0.683451	1.4951	-1.17615	0.104021	1.57367	-0.454997	-0.51224	1.36507	0.0888246	0.174012	-	-
GRMZM5G853742	-	Rest	-	-	-	Uncharacterized protein [Source:UniProtKB/TrEMBL;Acc:K7UMC9]	--	0.764198	0.140938	-0.309892	-0.307082	-0.691106	-0.550222	0.456453	0.275827	0.484941	0.657618	0.401686	-0.0144365	-0.131343	-0.362891	-0.338104	-	Zm00001eb285250
GRMZM5G853749	-	Rest	-	-	-	Putative uncharacterized protein orf121-b; Uncharacterized protein [Source:UniProtKB/TrEMBL;Acc:Q6R9G3]	--	1.7308	0.296943	0.0552446	1.01474	-0.0947556	-0.124709	0.357466	-0.687373	-0.440801	0.302996	-0.716836	-0.666018	-0.281037	-1.20701	-0.978778	-	-
GRMZM5G853854	-	Rest	-	-	-	Uncharacterized protein [Source:UniProtKB/TrEMBL;Acc:C0P5I9]	FMN-dependent dehydrogenase	0.35361	0.93415	1.01321	-2.42323	0.20077	-0.402283	-1.64077	-0.435222	-0.447707	-1.94034	-1.42833	-0.20952	-0.845752	0.160261	0.208253	Zm00001d002261	Zm00001eb070280
GRMZM5G853950	-	Rest	-	-	-	--	--	0.295097	-0.572779	0.557843	-0.378616	0.0212945	-0.194932	0.475126	0.0727933	-0.205314	-0.0237113	0.335205	-0.138699	-0.558654	0.307071	0.144319	-	-
GRMZM5G854008	-	Rest	-	-	-	Putative uncharacterized protein orf119-a; Uncharacterized protein [Source:UniProtKB/TrEMBL;Acc:Q6R9J4]	--	0.90299	-0.0855008	-0.678211	0.508762	-0.479612	-0.492147	0.646398	-0.606988	-0.288352	0.841826	-0.289355	-0.20773	0.327778	-0.237995	-0.0527482	-	-
GRMZM5G854065	-	Rest	-	-	-	--	NADH:ubiquinone/plastoquinone oxidoreductase	0.503894	0.148861	-0.397786	0.283319	-0.27355	-0.492248	0.853635	-0.369164	0.26392	0.392539	-0.319907	-0.196845	0.152041	-0.23357	-0.141513	-	-
GRMZM5G854146	-	Rest	-	-	-	Putative uncharacterized protein orf247-ct [Source:UniProtKB/TrEMBL;Acc:Q6R9C6]	Translation protein SH3-like domain	0.168394	0.0189146	-0.746923	-0.157906	-0.142633	-0.393014	0.657448	0.0789528	0.43261	0.666421	0.152992	-0.146162	0.170299	-0.177865	0.0450542	-	-
GRMZM5G854284	-	Rest	-	-	-	Uncharacterized protein [Source:UniProtKB/TrEMBL;Acc:C0HI78]	--	-0.070383	-0.111749	0.654301	-0.0278006	0.849275	0.693045	-0.576089	0.116257	-0.135093	-0.603549	-0.413828	-0.162234	-1.02788	-0.0508837	-0.126736	-	Zm00001eb014670
GRMZM5G854301	-	Rest	-	-	-	Putative uncharacterized protein [Source:UniProtKB/TrEMBL;Acc:B6T8E1]	--	0.165118	0.321313	0.465794	0.02575	-0.0961418	0.0661653	0.075048	0.0261592	0.331717	-0.461848	-0.0728796	0.331401	-0.69243	0.00787339	-0.0327313	Zm00001d021128	Zm00001eb318220
GRMZM5G854439	-	Rest	-	-	-	Uncharacterized protein [Source:UniProtKB/TrEMBL;Acc:C0P3P3]	--	-0.0987335	0.360559	0.156606	-0.482018	-0.29907	-0.0193948	-0.662291	-0.161435	0.097336	-0.258361	0.550679	0.164399	-0.0532967	0.440807	-0.105268	Zm00001d044701	Zm00001eb164050;Zm00001eb164060;Zm00001eb164070
GRMZM5G854473	-	Rest	-	-	-	BolA-like protein; Uncharacterized protein [Source:UniProtKB/TrEMBL;Acc:B6SIB6]	BolA protein	-0.257233	0.045799	1.11992	-0.886982	-0.413397	0.0225901	-0.979495	-0.27445	-0.0316471	-0.832885	-0.103426	0.114286	-0.537623	0.0738163	0.215284	Zm00001d042726	Zm00001eb146740
GRMZM5G854499	-	Rest	-	-	-	Uncharacterized protein [Source:UniProtKB/TrEMBL;Acc:K7VD71]	Zinc finger, RING-type, conserved site	0.290459	-0.0517611	-0.10833	0.707266	-0.593766	-0.350307	-0.00160536	-1.09615	-0.326592	0.200201	-0.596171	-0.236893	0.343635	0.0362047	0.161071	Zm00001d036507	Zm00001eb273100
GRMZM5G854511	-	Rest	-	-	-	Uncharacterized protein [Source:UniProtKB/TrEMBL;Acc:K7UNU6]	--	-0.34814	-0.387058	0.430931	-0.179908	-0.0896402	0.137777	0.0349834	0.15354	0.298148	-0.33425	-0.247673	0.355512	-0.151569	0.221971	0.323396	-	-
GRMZM5G854585	-	Rest	-	-	-	--	--	-0.874396	0.881094	0.673283	-0.441574	1.20035	1.05727	0.265345	0.811235	1.06303	-0.594321	0.985788	0.304799	-1.16071	-0.226168	0.0538985	-	-
GRMZM5G854666	-	Rest	-	-	-	Uncharacterized protein [Source:UniProtKB/TrEMBL;Acc:K7V946]	--	-0.22082	-0.342906	-0.369636	-0.209256	-0.439857	-0.290287	0.344646	-0.146805	-0.436202	1.09706	0.211066	-0.283777	0.383295	-0.0337655	0.0335348	Zm00001d046247	-
GRMZM5G854710	-	Rest	-	-	-	Uncharacterized protein [Source:UniProtKB/TrEMBL;Acc:C4IZ38]	--	-0.408183	0.913074	0.69273	-0.766101	0.973557	0.892616	0.57565	0.366614	0.0448597	0.0422969	0.355205	0.216674	-0.317724	-0.35658	-0.300445	-	-
GRMZM5G854731	-	Rest	-	-	-	Cyclin-dependent kinase inhibitor 2 [Source:UniProtKB/TrEMBL;Acc:B6SLI3]	Cyclin-dependent kinase inhibitor, plant	-0.987208	-0.363703	0.608102	-0.823484	-0.402773	0.268092	-1.66811	-0.742367	-0.847636	-0.334346	0.23654	0.825177	0.741766	1.06088	0.776036	-	-
GRMZM5G854930	-	Rest	-	-	-	--	KOW	-0.254086	-0.258366	-0.296412	-0.690245	-0.2657	0.0381688	0.147293	0.740137	1.08865	-0.155013	0.512776	0.613878	-0.793749	0.0662566	0.369732	Zm00001d019632	Zm00001eb306810
GRMZM5G854948	-	Rest	-	-	-	Uncharacterized protein [Source:UniProtKB/TrEMBL;Acc:K7UGP2]	Pectinacetylesterase	-0.121271	0.0127675	0.0100861	-0.418866	-0.107434	-0.854391	-0.419747	0.189918	0.0866588	-0.413688	-0.139121	-0.181782	-0.00840854	0.391843	0.205783	Zm00001d037241	Zm00001eb279800
GRMZM5G854980	-	Rest	-	-	-	--	VHS	-0.287065	1.65321	1.60447	-1.77935	0.162955	0.245709	-1.93815	-0.931724	-0.212171	-1.92861	-0.401075	-0.385484	-3.07753	-0.849082	-0.787938	-	-
GRMZM5G855118	-	Rest	-	-	-	--	--	0.044429	0.339019	-0.179936	0.269193	-0.385508	-0.29641	0.294894	-0.0399518	-0.357315	-0.0838474	0.140348	-0.0456566	-0.0571591	-0.124675	-0.127958	-	-
GRMZM5G855124	-	Rest	-	-	-	--	--	0.674138	0.445896	-0.15579	-0.0138542	-0.351113	-0.73491	0.520065	-0.246513	-0.25148	-0.756398	-0.249172	-0.731836	-0.451831	-0.0807404	-0.509193	Zm00001d018047;Zm00001d018048	Zm00001eb254720;Zm00001eb254740;Zm00001eb254800;Zm00001eb254810
GRMZM5G855413	-	Rest	-	-	-	Uncharacterized protein [Source:UniProtKB/TrEMBL;Acc:K7UA90]	--	0.460933	0.270437	-0.235076	-0.927973	-0.247905	-0.354647	0.0573074	-0.199737	-0.0960502	0.143897	0.090508	0.000666845	-0.512211	-0.168387	0.229354	-	-
GRMZM5G855672	-	Rest	-	-	DHAR1	Uncharacterized protein [Source:UniProtKB/TrEMBL;Acc:B4FT31]	Thioredoxin-like fold	0.071342	0.707464	0.967106	-1.08067	-0.519223	-0.531897	-1.6155	-0.82367	-0.829955	-1.00343	-0.252237	-0.129921	-0.992021	0.357923	0.436951	Zm00001d011034	Zm00001eb355540
GRMZM5G855705	-	Rest	-	-	-	--	--	0.630816	0.386252	0.196875	0.140009	-0.0994957	0.460257	0.526839	0.0407711	-0.12413	0.438352	0.0036824	-0.0370651	-0.162296	-0.198085	-0.280409	-	-
GRMZM5G855860	-	Rest	-	-	-	Uncharacterized protein [Source:UniProtKB/TrEMBL;Acc:C0PAZ5]	tRNA (guanine(26)-N(2))-dimethyltransferase	-0.092983	-0.45562	-0.303202	-0.190331	0.350229	-0.46658	0.489416	-0.292107	0.495403	0.45469	-0.31145	0.0157465	0.674972	0.00805862	0.203001	Zm00001d037860	Zm00001eb285100
GRMZM5G855891	-	Rest	-	-	-	Prolyl 4-hydroxylase 1; Uncharacterized protein [Source:UniProtKB/TrEMBL;Acc:B4FEP9]	Prolyl 4-hydroxylase, alpha subunit	-0.0903442	-0.0610892	-0.193579	-0.124741	0.101982	-0.0640207	-0.23878	-0.118518	-0.0572226	0.439838	0.0587462	0.0921955	-0.291262	0.260561	0.00412867	Zm00001d032573	Zm00001eb044630
GRMZM5G855924	-	Rest	-	-	-	Uncharacterized protein [Source:UniProtKB/TrEMBL;Acc:K7U976]	--	-0.239711	0.100578	0.721706	-0.909924	-0.135293	-0.487007	-0.56674	-0.027379	-0.560196	0.189864	0.313947	-0.0629204	-0.0219998	-0.0895152	0.0268709	-	-
GRMZM5G856067	-	Rest	-	-	-	Uncharacterized protein [Source:UniProtKB/TrEMBL;Acc:K7UUP0]	--	0.10415	-0.963054	-0.412635	1.4105	0.150582	0.28552	0.841181	0.457867	0.446743	0.881628	-0.48904	0.55203	0.038591	0.177857	0.332694	Zm00001d009946	Zm00001eb346930
GRMZM5G856071	-	Rest	-	-	-	--	Tubulin/FtsZ, C-terminal	-0.148802	0.558287	0.624195	-0.549442	0.10928	0.141448	-0.351203	-0.239309	-0.509936	-0.703784	-0.408636	-0.210902	-0.722022	-0.323833	-0.366381	Zm00001d007932	Zm00001eb118300
GRMZM5G856076	-	Rest	-	-	-	Uncharacterized protein [Source:UniProtKB/TrEMBL;Acc:K7TMQ7]	--	-0.343568	0.525021	0.0870991	-1.11876	0.334758	0.148194	-0.0219144	0.00411028	0.0496344	-0.323194	0.130502	-0.0590034	-0.439641	0.121915	0.0991933	Zm00001d023552	-
GRMZM5G856084	-	Rest	-	-	-	Uncharacterized protein [Source:UniProtKB/TrEMBL;Acc:K7U0W2]	HSP40/DnaJ peptide-binding	-0.137535	0.379357	0.297365	-0.261632	0.640128	0.125996	0.234995	0.12365	0.440988	-0.433442	0.115035	-0.0565755	-0.448219	-0.279985	-0.125688	Zm00001d024635	Zm00001eb416450
GRMZM5G856092	-	Rest	-	-	-	Putative uncharacterized protein orf130; Uncharacterized protein [Source:UniProtKB/TrEMBL;Acc:Q6R9G6]	--	0.663886	0.00650801	-0.0500567	0.635302	0.255118	0.07435	0.780557	-0.14233	0.470813	0.532448	0.288043	-0.136577	-0.0771677	-0.434232	-0.333116	-	-
GRMZM5G856142	-	Rest	-	-	-	Uncharacterized protein [Source:UniProtKB/TrEMBL;Acc:K7UCT4]	--	-0.233976	0.55784	-0.106411	-0.661328	0.0417858	-0.426949	0.405616	0.358191	0.316093	0.02095	0.192736	-0.193559	-0.17768	0.272697	0.0485134	Zm00001d023724	Zm00001eb409360
GRMZM5G856201	-	Rest	-	-	-	Uncharacterized protein [Source:UniProtKB/TrEMBL;Acc:B4FJK5]	ATPase, AAA-type, core	0.198861	-0.0513007	-0.640629	0.306202	0.695616	-0.261779	0.847985	0.698999	0.559444	0.377719	0.793937	0.382694	-0.253317	-0.529186	-0.194435	Zm00001d017988	Zm00001eb254090
GRMZM5G856598	-	Rest	-	-	-	Sialin; Uncharacterized protein [Source:UniProtKB/TrEMBL;Acc:B6SWK6]	Major facilitator superfamily domain, general substrate transporter	0.145074	0.784596	-0.0422179	0.445933	0.0035959	-0.100637	-0.308297	-0.109584	-0.309714	-0.151501	-0.113504	-0.274041	-0.0789282	-0.374678	-0.13427	Zm00001d042841	Zm00001eb147760;Zm00001eb147770
GRMZM5G856681	-	Rest	-	-	-	Uncharacterized protein [Source:UniProtKB/TrEMBL;Acc:C0PDC6]	--	-0.0603962	0.128006	-0.276009	-0.22265	-0.793845	-0.118178	-0.245429	-0.130629	-0.529495	-0.189538	0.272137	-0.269418	0.302494	0.233053	0.0733144	Zm00001d047006	Zm00001eb390260
GRMZM5G856777	-	Rest	-	-	-	Photosystem II CP43 chlorophyll apoprotein [Source:UniProtKB/Swiss-Prot;Acc:P48187]	Photosystem II PsbC	0.682447	0.229743	-0.39098	0.67855	0.252267	-0.272318	0.078028	-0.917929	-0.597292	0.808507	-0.810721	-1.07716	0.918505	0.0920763	-0.263578	-	-
GRMZM5G856837	-	Rest	-	bHLH	BHLH129	DNA binding protein; Uncharacterized protein [Source:UniProtKB/TrEMBL;Acc:B4FUY2]	Myc-type, basic helix-loop-helix (bHLH) domain	-0.263376	-0.577359	-0.114794	-1.14755	0.0280918	0.386872	-0.173524	0.745669	0.142532	0.197838	0.220408	0.452448	-0.148004	0.195279	0.899533	Zm00001d014995	Zm00001eb229950
GRMZM5G856881	-	Rest	-	-	-	Uncharacterized protein [Source:UniProtKB/TrEMBL;Acc:B4FP01]	4-diphosphocytidyl-2C-methyl-D-erythritol synthase, conserved site	0.326611	0.271439	-0.0410773	1.33823	-0.0516725	-0.373986	-0.435248	0.320528	-0.262808	0.203072	-0.471126	-0.379665	-0.395525	-0.258869	-0.524667	Zm00001d042584	Zm00001eb145390
GRMZM5G856943	-	Rest	-	-	-	Uncharacterized protein [Source:UniProtKB/TrEMBL;Acc:B4FWV9]	--	0.0376818	0.1236	-0.40012	-0.215911	-0.430676	0.3132	-0.33163	0.00821218	-0.0965163	-0.186586	0.649662	0.334133	-0.561722	0.0855847	0.340367	Zm00001d002432;Zm00001d002433	Zm00001eb071850;Zm00001eb071860
GRMZM5G856972	-	Rest	-	-	-	Putative uncharacterized protein orf115-c1; Putative uncharacterized protein orf115-c2; Uncharacterized protein [Source:UniProtKB/TrEMBL;Acc:Q6R9I5]	--	0.880444	-0.3046	-0.211442	0.709484	0.179298	0.263458	0.669224	-0.301403	0.0483964	0.224072	-0.140152	-0.274393	-0.0257456	-0.553342	-0.519014	-	-
GRMZM5G857087	-	Rest	-	-	-	Putative BRCA2 repeat-containing protein domain family protein [Source:UniProtKB/TrEMBL;Acc:K7TS56]	Nucleic acid-binding, OB-fold	0.434698	-0.142107	-0.378333	-0.777736	-0.803486	-0.655213	1.0802	0.0906657	0.112294	1.18298	0.243784	0.225167	0.262386	0.155883	0.129906	Zm00001d024953	Zm00001eb419130
GRMZM5G857320	-	Rest	-	-	-	Putative uncharacterized protein orf119-b; Uncharacterized protein [Source:UniProtKB/TrEMBL;Acc:Q6R9D6]	--	0.40348	-0.447932	-0.922585	0.483915	0.254606	-0.0407843	1.44365	0.151015	0.580032	0.613365	0.00908593	-0.198859	0.623874	0.0252534	-0.0770075	-	-
GRMZM5G857327	-	Rest	-	-	-	--	--	0.379683	0.0329643	0.387373	-0.173562	-0.260829	0.288507	-0.19731	0.227864	0.4864	-0.267673	0.0672705	-0.0757538	-0.739419	0.0231783	0.21167	-	-
GRMZM5G857404	-	Rest	-	-	-	Uncharacterized protein [Source:UniProtKB/TrEMBL;Acc:B4FPW9]	--	0.417324	0.936301	0.186626	-0.366282	-0.900466	-1.12522	-0.702905	-0.557412	-0.576331	0.291378	-1.09612	-1.2647	0.371082	-0.243704	0.00966168	Zm00001d019624;Zm00001d019627	Zm00001eb306760
GRMZM5G857681	-	Rest	-	-	-	Putative uncharacterized protein orf119-b; Uncharacterized protein [Source:UniProtKB/TrEMBL;Acc:Q6R9D6]	--	0.40145	-0.450873	-0.926513	0.480003	0.329673	-0.0491639	1.46416	0.147612	0.597624	0.609269	0.00818738	-0.252371	0.62234	0.0235591	-0.0771466	Zm00001d040087	Zm00001eb126110
GRMZM5G857708	-	Rest	-	-	-	Uncharacterized protein [Source:UniProtKB/TrEMBL;Acc:K7W1U8]	--	1.08017	-0.145396	0.171656	0.667583	-0.271178	-0.0945428	0.57406	0.394146	-0.25634	-0.173034	0.121959	-0.196556	-0.348872	-0.623302	-0.193635	Zm00001d048095	Zm00001eb400270
GRMZM5G857992	-	Rest	-	-	-	Casein kinase II subunit beta-4 [Source:UniProtKB/TrEMBL;Acc:B6T9Z0]	Casein kinase II, regulatory subunit	0.234445	0.327168	0.431703	-0.726256	0.113814	0.231364	-0.658409	-0.369794	-0.193378	-0.586281	-0.847588	-0.133441	-0.295143	-0.0273662	-0.480787	Zm00001d002778	Zm00001eb075050
GRMZM5G858045	-	Rest	-	-	-	Putative uncharacterized protein orf104-a [Source:UniProtKB/TrEMBL;Acc:Q6R9L1]	--	1.32924	0.599502	-0.610466	0.759374	-0.0848766	-0.439357	0.115871	-1.06742	-0.436697	0.322554	-0.649996	-0.127019	0.280946	-0.414158	-0.354205	-	-
GRMZM5G858249	-	Rest	-	-	-	Uncharacterized protein [Source:UniProtKB/TrEMBL;Acc:B4FTD8]	X8	-1.15303	-0.751684	0.153452	-0.287485	0.157471	0.404403	-1.42651	-1.33063	-1.02293	-0.935937	-0.621587	-0.318311	0.429785	1.0055	0.347909	Zm00001d013573	Zm00001eb217630;Zm00001eb217640
GRMZM5G858317	-	Rest	-	-	-	--	--	-0.10375	0.484834	0.337722	-0.799268	0.0484059	-0.799268	-0.744954	-0.0855798	-0.0264024	-0.581021	-0.285845	-0.044105	0.0886564	0.444212	-0.0900564	Zm00001d005297	Zm00001eb095640;Zm00001eb095650
GRMZM5G858609	-	Rest	-	-	-	--	--	-0.285092	0.032476	-0.0818563	0.0667696	0.187768	0.0730428	0.400698	0.00525946	0.37979	0.453122	-0.131497	0.0186062	-0.0581293	-0.135065	0.0775267	Zm00001d003783	Zm00001eb083860
GRMZM5G858610	-	Rest	-	-	-	Uncharacterized protein [Source:UniProtKB/TrEMBL;Acc:K7UTC6]	--	0.0219748	0.682162	1.02482	-0.904916	-0.580584	0.0720612	-1.04774	-0.454484	0.116167	-1.61933	-0.245348	-0.15686	-1.33785	-0.533961	-0.22296	Zm00001d003761	Zm00001eb083630;Zm00001eb367340
GRMZM5G858653	-	Rest	-	-	-	Uncharacterized protein [Source:UniProtKB/TrEMBL;Acc:B4FGS4]	Aluminum-activated malate transporter	-0.424638	-0.367505	-0.503679	0.407179	0.662276	-0.503679	0.0235861	1.40843	0.685456	0.277557	1.70832	0.307287	-0.503679	0.505016	0.205533	Zm00001d025373	Zm00001eb422120
GRMZM5G858754	-	Rest	-	-	-	Uncharacterized protein [Source:UniProtKB/TrEMBL;Acc:C0P9V9]	--	0.207169	0.192906	0.233111	-0.0387161	-0.0226221	-0.328366	-0.240064	-0.500758	-0.114015	0.22593	-0.565564	-0.697719	0.22827	-0.126024	-0.353094	-	-
GRMZM5G858880	-	Rest	-	-	-	Uncharacterized protein [Source:UniProtKB/TrEMBL;Acc:K7V1M3]	WW domain	0.515655	-0.311454	0.259025	0.155175	-0.424783	-0.0650419	0.322169	-0.230854	-0.200911	-0.275863	-0.787818	-0.296033	0.144795	0.0331124	-0.226851	Zm00001d037408	Zm00001eb281160
GRMZM5G858887	-	Rest	-	-	-	Uncharacterized protein [Source:UniProtKB/TrEMBL;Acc:B4FA13]	Cyclic nucleotide-binding-like	-0.343106	0.160247	0.591199	-0.701025	-0.50181	-0.0876087	-0.424819	-0.54222	-0.544887	-0.442828	-0.242639	0.345127	0.446293	0.1634	0.0738989	Zm00001d013243	Zm00001eb214540
GRMZM5G858969	-	Rest	-	-	-	--	--	-0.801233	-0.665059	-0.0360862	-0.514304	0.224869	1.55645	0.251331	0.958102	1.00271	0.033826	0.772566	0.865253	-0.0112868	0.425483	0.44451	-	-
GRMZM5G858983	-	Rest	-	-	-	--	--	-0.45206	-0.14034	-0.219437	0.0935676	-0.0239246	-0.218653	0.128076	-0.00968315	0.293407	0.0675805	0.476056	-0.0563156	-0.279157	0.6439	0.177407	Zm00001d005948	-
GRMZM5G859130	-	Rest	-	-	-	30S ribosomal protein S18, chloroplastic [Source:UniProtKB/Swiss-Prot;Acc:P25459]	Ribosomal protein S18, conserved site	-0.00120597	0.299609	-1.17796	0.733768	0.648975	-0.486326	0.822473	0.133576	-0.204084	1.78626	0.132423	-0.629322	1.17376	-0.0543156	-0.538964	-	Zm00001eb255900;Zm00001eb255910
GRMZM5G859193	-	Rest	-	-	-	Uncharacterized protein [Source:UniProtKB/TrEMBL;Acc:K7V214]	--	-0.230226	0.0625586	-0.416776	0.606474	-0.150239	0.10532	0.51313	0.335605	0.26569	0.0150359	0.346915	0.412257	-0.117387	-0.134709	0.139684	-	-
GRMZM5G859195	-	Rest	-	-	-	4-diphosphocytidyl-2-C-methyl-D-erythritol kinase [Source:UniProtKB/TrEMBL;Acc:B6TB55]	Ribosomal protein S5 domain 2-type fold	-0.149753	0.0847282	0.150551	0.145616	1.03385	0.63804	-0.00704179	-0.0103512	-0.611605	-0.722251	0.0890348	-0.562742	-0.562055	-0.401487	-0.0660528	Zm00001d043182	Zm00001eb150630
GRMZM5G859315	-	Rest	-	-	-	--	--	-0.340843	0.236123	-0.24627	-0.607212	-0.0658999	-0.351693	-0.359579	-0.394308	0.500357	-0.171925	0.387697	-0.0565361	0.783948	0.143073	-4.13e-05	-	-
GRMZM5G859316	-	Rest	-	-	-	Beta-expansin 4 [Source:UniProtKB/TrEMBL;Acc:B6T3N9]	Major pollen allergen Lol pI	-0.248085	-0.464474	-0.254959	-0.313457	1.5888	0.784101	-0.609845	0.330889	-0.16663	0.44562	0.209035	0.836928	-0.0642172	0.20779	0.621058	Zm00001d033231	Zm00001eb050490;Zm00001eb050500
GRMZM5G859330	-	Rest	-	-	-	--	--	-0.511906	0.279387	1.49589	-0.165357	-0.432193	0.960664	-0.050585	-0.33716	0.0688628	-0.599092	-0.458643	0.131104	-0.845306	0.0636261	-0.412535	-	-
GRMZM5G859337	-	Rest	-	-	-	Uncharacterized protein [Source:UniProtKB/TrEMBL;Acc:K7W3N1]	--	-0.340582	-0.361708	0.0463366	-0.0352286	-0.347875	-0.129802	-1.48183	-0.157435	0.0112008	-0.0478652	0.303971	0.909991	0.0787584	0.423429	0.196328	Zm00001d048539;Zm00001d048540	Zm00001eb404340;Zm00001eb404350;Zm00001eb404360
GRMZM5G859388	-	Rest	-	-	-	--	--	-0.718358	0.142255	-1.08889	0.394667	0.0356908	-0.621347	1.14855	-1.76703	-0.388809	2.35264	-0.626396	-1.06857	1.71695	-0.207384	-0.258398	Zm00001d019605	-
GRMZM5G859440	-	Rest	-	-	-	--	--	1.39356	0.0538273	-0.145431	0.81569	-0.164655	0.141795	0.201047	-1.03593	-0.321386	0.487276	-0.430548	-0.693702	-0.0573247	-0.582854	-0.708762	-	-
GRMZM5G859493	-	Rest	-	-	-	--	--	0.971317	0.305285	-0.0817491	-0.152891	-0.35033	-0.777109	0.0615856	-0.0814419	-0.561371	-0.909185	-0.263597	-0.716076	-0.091274	-0.485433	-0.452292	-	Zm00001eb254790;Zm00001eb254840
GRMZM5G859661	-	Rest	-	-	-	Putative uncharacterized protein orf115-c1; Putative uncharacterized protein orf115-c2; Uncharacterized protein [Source:UniProtKB/TrEMBL;Acc:Q6R9I5]	--	1.02948	-0.104731	-0.0813806	0.756494	0.28152	0.401082	0.766854	-0.155202	0.138983	0.422695	-0.00599278	-0.104306	0.0565169	-0.442782	-0.450107	-	-
GRMZM5G859846	-	Rest	-	-	-	Putative translation elongation factor Tu family protein [Source:UniProtKB/TrEMBL;Acc:K7V3C2]	--	1.09909	-0.417673	-0.883223	-1.44387	-1.38992	0.527669	1.29349	-0.871202	1.313	0.489015	0.166394	0.758501	0.722902	-0.359789	0.249584	Zm00001d037906	-
GRMZM5G860062	-	Rest	-	-	-	Putative uncharacterized protein orf125; Uncharacterized protein [Source:UniProtKB/TrEMBL;Acc:Q6R9M8]	--	1.27195	0.167756	-0.805647	1.2486	0.0965903	-0.210664	0.915521	-0.692405	-0.0146706	1.3062	-0.0128335	-0.319447	0.433611	-0.608725	-0.562623	-	-
GRMZM5G860137	-	Rest	-	-	-	Acetyl-CoA acetyltransferase, cytosolic 2; Acetyl-CoA acetyltransferase, cytosolic 2 isoform 1; Acetyl-CoA acetyltransferase, cytosolic 2 isoform 2; Uncharacterized protein [Source:UniProtKB/TrEMBL;Acc:B4FYM0]	Thiolase-like	-0.293837	-0.111052	0.0513173	-2.14509	-0.180609	-0.0168749	-1.106	-0.809567	-0.988401	-0.445449	-0.621268	0.503812	0.198079	0.627414	0.715261	Zm00001d008432	Zm00001eb334430
GRMZM5G860469	-	Rest	-	-	-	--	Protein of unknown function DUF3490	0.711421	0.0547648	0.11982	-1.11139	0.0543105	-0.288789	-0.240984	-0.31653	-0.457075	-0.0080801	-0.347985	-0.287831	0.141684	-0.199845	-0.481509	Zm00001d002817	Zm00001eb075380
GRMZM5G860481	-	Rest	-	-	-	Cytochrome c biogenesis B [Source:UniProtKB/TrEMBL;Acc:Q0GR29]	Cytochrome c-type biogenesis protein CcmB	1.25202	0.736261	-0.221707	0.989356	0.29096	-0.297817	0.308697	-0.694221	-0.337202	0.220257	-0.64231	-0.894564	-0.300347	-0.87121	-0.912711	-	-
GRMZM5G860590	-	Rest	-	-	-	Uncharacterized protein [Source:UniProtKB/TrEMBL;Acc:C4J9B3]	Development/cell death domain	0.711362	0.333572	0.228937	-1.06329	-0.532996	0.26666	-0.787081	-0.831187	-0.411145	-0.620422	-0.21414	-0.327215	-0.525949	0.261212	-0.309937	Zm00001d009762	Zm00001eb345430;Zm00001eb345440
GRMZM5G860761	-	Rest	-	-	-	Glucan endo-1,3-beta-glucosidase 4 [Source:UniProtKB/TrEMBL;Acc:B6T324]	X8	-0.642157	0.367663	0.633732	-0.901704	0.717957	-0.0277613	0.203265	-0.240127	-0.428052	-0.391118	-0.140778	-0.416915	-0.141019	0.614341	-0.285041	Zm00001d039251	Zm00001eb118810
GRMZM5G860810	-	Rest	-	-	-	--	Serine-threonine/tyrosine-protein kinase catalytic domain	-0.608221	0.695431	0.452858	-0.787367	0.0551111	-0.0687831	-1.15989	-0.771021	-0.105224	-0.838592	0.0680355	0.304376	-0.592069	0.599992	0.682899	Zm00001d018883	Zm00001eb300880
GRMZM5G860976	-	Rest	-	-	-	Uncharacterized protein [Source:UniProtKB/TrEMBL;Acc:K7VPR0]	Synaptojanin, N-terminal	-0.0591331	0.409296	0.241529	0.807013	-0.135361	-0.563889	0.0141477	-0.778644	-0.218992	0.208068	-0.395367	-0.30664	0.65087	-0.209731	-0.0128942	Zm00001d048258	Zm00001eb401720
GRMZM5G861093	-	Rest	-	-	-	--	WD40-repeat-containing domain	-0.325925	-0.290658	-0.255581	0.405364	0.59127	0.423627	-0.193793	0.106057	0.305077	-0.279554	0.646196	0.672957	0.122453	0.197798	0.491201	Zm00001d017725	Zm00001eb251660
GRMZM5G861196	-	Rest	-	-	-	--	--	-0.260674	0.0940747	0.496381	-0.824982	0.179986	0.917714	-0.259815	0.0346172	-0.237214	-0.249712	-0.20741	-0.0323784	-0.0642967	0.039443	0.0730157	-	-
GRMZM5G861212	-	Rest	-	-	-	Putative uncharacterized protein orf129-a [Source:UniProtKB/TrEMBL;Acc:Q6R9B4]	--	0.253206	-0.245607	-0.452202	0.421724	0.524322	0.00386835	0.536045	1.61112	0.452642	0.715545	0.671284	0.151668	-0.364527	-0.290716	-0.50566	-	-
GRMZM5G861451	-	Rest	-	-	-	--	--	-1.55984	-0.472907	-0.119786	-1.07658	1.34988	1.22997	0.808453	1.7997	1.51721	0.0766196	1.5179	1.44696	-0.861252	0.107596	0.693672	-	-
GRMZM5G861479	-	Rest	-	-	-	--	Proteasome A-type subunit	-0.122164	0.135477	-0.125315	-0.643425	-0.101072	-0.245861	0.116747	0.37605	0.296284	0.135525	0.508679	0.288455	0.0109401	-0.146935	0.0677955	Zm00001d017336;Zm00001d017337;Zm00001d017338;Zm00001d017339	Zm00001eb248210;Zm00001eb248220
GRMZM5G861603	-	Rest	-	-	-	ATP-dependent Clp protease ATP-binding subunit clpX [Source:UniProtKB/TrEMBL;Acc:B6SSC5]	Clp protease, ATP-binding subunit ClpX	-0.324673	0.190371	-0.407714	0.563884	-0.0745967	-0.607596	0.337855	0.076262	-0.0437073	0.184549	-0.0515924	-0.0122851	0.271592	0.0715667	0.156248	Zm00001d015948	Zm00001eb236990
GRMZM5G861659	-	Rest	-	-	-	Uncharacterized protein [Source:UniProtKB/TrEMBL;Acc:K7UXK4]	K Homology domain, type 1	0.31591	-0.00766898	0.385567	0.28707	-0.497316	-0.398369	0.0923124	0.138116	-0.414841	-0.459792	-0.371045	-0.355275	-0.0733734	-0.222796	-0.499924	Zm00001d010815	Zm00001eb353770
GRMZM5G861678	-	Rest	-	-	ELM1	Elongated mesocotyl1; Uncharacterized protein [Source:UniProtKB/TrEMBL;Acc:B4FQZ8]	Ferredoxin-dependent bilin reductase	-0.0154343	-0.0944745	-0.0944745	-0.0944745	0.344219	0.108906	-0.0670623	-0.0128881	-0.0299779	0.348391	0.120007	0.0858349	0.0931147	-0.0555414	-0.0229962	Zm00001d011876	Zm00001eb363080
GRMZM5G861791	-	Rest	-	-	-	Ribosomal protein S3, mitochondrial [Source:UniProtKB/Swiss-Prot;Acc:P27928]	Ribosomal protein S3, C-terminal	0.701091	-0.23062	-0.61013	0.313195	-0.25447	-0.489878	0.711242	-0.023112	-0.0481028	0.695077	-0.102419	-0.264033	0.415397	-0.25497	-0.272862	-	-
GRMZM5G861900	-	Rest	-	-	-	--	--	-0.457642	0.0124274	0.768643	-0.313903	-0.0565437	0.374488	-0.156219	0.459172	-0.00580943	0.0991936	-0.0648061	0.0995578	-0.237114	-0.0287581	0.076233	Zm00001d005486	Zm00001eb097190
GRMZM5G861959	-	Rest	-	-	-	--	Thaumatin, conserved site	0.187304	-0.496821	-0.925217	0.494295	0.284512	0.637416	1.1644	0.197649	0.814283	0.653019	0.28525	0.275018	0.238341	-0.155129	0.0498826	-	-
GRMZM5G861978	-	Rest	-	-	-	--	Ribosomal protein L22/L17	-0.957779	-0.246008	-0.922629	-0.062797	0.0809832	-0.724698	1.27241	-0.0953451	0.308545	1.36075	0.191676	-0.186672	1.02751	0.252571	0.117948	-	-
GRMZM5G861985	-	Rest	-	-	-	--	--	-0.397954	-0.246004	0.269642	-0.337254	1.24781	0.602235	-0.437578	-0.0455161	-0.190006	-0.122555	0.313568	-0.560779	-0.353866	-0.164302	-0.146671	-	-
GRMZM5G861997	-	Rest	-	-	-	--	Protein of unknown function DUF974	0.305803	0.428584	-0.167128	-0.228804	0.000919871	0.0125243	-0.512284	-0.887531	-0.326094	-0.205182	-0.11953	0.570273	0.251475	0.253664	0.165306	Zm00001d032566	Zm00001eb044550
GRMZM5G862016	-	Rest	-	-	-	Uncharacterized protein [Source:UniProtKB/TrEMBL;Acc:K7TX02]	--	0.661591	0.244172	-0.029975	0.0597201	-0.414236	-0.332472	0.17489	-0.865118	-0.385595	0.134375	-0.63865	-0.516197	0.119585	-0.478395	-0.361058	-	-
GRMZM5G862071	-	Rest	-	-	-	--	--	-0.111127	1.04228	-0.344443	-1.55387	0.0409355	-0.689768	0.808847	0.648102	0.668239	0.0471354	0.628405	0.246091	-0.420573	-0.113367	-0.0888847	-	-
GRMZM5G862107	-	Rest	-	-	-	30S ribosomal protein S1 [Source:UniProtKB/TrEMBL;Acc:K7VMA9]	RNA-binding domain, S1	0.0979833	0.162277	0.574181	-0.499602	-0.861071	-0.350574	-0.290043	-0.342413	-0.179335	-0.789463	0.0526032	-0.158077	-0.487229	0.290244	0.277195	Zm00001d047581	Zm00001eb395590
GRMZM5G862131	-	Rest	-	-	-	--	Ubiquitin-conjugating enzyme/RWD-like	-0.735293	-0.185706	-0.08878	-1.26568	-0.311415	-0.656767	-0.394419	-0.106993	0.207322	-0.234153	0.532156	0.739087	-0.0512059	0.586097	0.786504	Zm00001d043905	Zm00001eb157120
GRMZM5G862277	-	Rest	-	-	-	--	Serine-threonine/tyrosine-protein kinase catalytic domain	0.300042	-0.338843	-0.0516283	1.03162	0.0719129	0.389279	0.0656104	-0.58897	-0.141853	0.451684	-0.734597	-0.608949	-0.242974	0.0866281	-0.39016	Zm00001d014460	Zm00001eb225170
GRMZM5G862331	-	Rest	-	-	-	Polyadenylate-binding protein 2; Uncharacterized protein [Source:UniProtKB/TrEMBL;Acc:B4FHB3]	RNA recognition motif domain	-0.43797	0.254106	-0.100049	-1.00351	-0.216483	-0.274748	0.11693	0.669913	0.936081	-0.340937	0.93708	0.701866	-0.723737	0.1706	0.200186	Zm00001d018112	Zm00001eb255450
GRMZM5G862467	-	Rest	-	-	-	Uncharacterized protein [Source:UniProtKB/TrEMBL;Acc:C0PNI9]	Mob1/phocein	0.00251827	0.133338	0.646875	-1.77754	-0.259717	-0.0319362	0.0591462	-0.939351	0.394095	-0.613091	-0.455335	0.12628	-0.0926289	0.216656	0.242499	Zm00001d029478	Zm00001eb019680
GRMZM5G862537	-	Rest	-	-	-	Uncharacterized protein [Source:UniProtKB/TrEMBL;Acc:K7UYH9]	--	-1.31362	-0.956701	0.496909	0.703848	0.688765	1.03967	-0.800907	0.624265	-0.704685	0.602959	0.447211	0.84213	1.03929	1.47058	1.14051	-	-
GRMZM5G862540	-	Rest	-	-	-	UDP-glucose 6-dehydrogenase [Source:UniProtKB/TrEMBL;Acc:B7ZYX8]	UDP-glucose/GDP-mannose dehydrogenase, N-terminal	0.257592	0.308753	0.79095	-1.28284	-0.825432	-0.267693	-1.11446	-0.637696	-0.155139	-0.302174	0.119734	0.325423	-0.755066	-0.223481	-0.310354	Zm00001d013245	Zm00001eb214560
GRMZM5G862565	-	Rest	-	-	-	--	Zinc finger, FYVE/PHD-type	0.329826	0.163737	0.03128	-0.0244561	-0.805736	-0.442175	-0.125418	-0.337503	-0.455149	-0.159429	-0.178998	-0.0130521	0.347289	0.117511	-0.0222552	Zm00001d030061	Zm00001eb024600
GRMZM5G862663	-	Rest	-	-	-	--	--	-0.122293	0.0814888	0.888683	-0.697935	0.481253	0.480353	-1.02504	-0.796209	-0.493852	-0.444507	-0.352292	0.72411	0.471344	0.0763212	0.1728	Zm00001d018069	-
GRMZM5G862936	-	Rest	-	-	-	--	Pentatricopeptide repeat	0.127671	-0.446753	-0.224473	0.562647	0.301352	0.16655	0.524368	0.131502	0.150517	0.663321	0.0300923	-0.0551876	0.0901209	-0.198083	-0.19298	Zm00001d017607	Zm00001eb250660
GRMZM5G862955	-	Rest	-	-	-	Cytochrome c oxidase subunit 2 [Source:UniProtKB/Swiss-Prot;Acc:P00412]	Cytochrome C oxidase subunit II, transmembrane domain	0.943542	0.19262	0.0719208	0.509312	0.0669806	-0.0106408	0.553415	0.107006	-0.0633175	0.156586	-0.301616	-0.372518	-0.197821	-0.370878	-0.49431	-	-
GRMZM5G863003	-	Rest	-	-	-	Putative uncharacterized protein orf101-b [Source:UniProtKB/TrEMBL;Acc:Q6R9J7]	--	0.64232	0.261774	-0.446312	0.697191	0.232756	-0.228863	0.585947	0.235725	0.0582263	1.41687	0.0582137	-0.224323	0.00962273	-0.416778	-0.415227	-	-
GRMZM5G863015	-	Rest	-	-	-	Uncharacterized protein [Source:UniProtKB/TrEMBL;Acc:B8A2V6]	--	-0.271653	-0.236175	0.271402	-0.691613	-0.530101	-0.151407	-0.461852	0.047441	0.192648	0.169622	0.199701	0.173077	0.275301	0.0833937	0.319779	-	-
GRMZM5G863146	-	Rest	-	-	-	Uncharacterized protein [Source:UniProtKB/TrEMBL;Acc:C0PAE0]	Protein of unknown function DUF599	-0.0668283	0.132897	0.00351619	-0.0668283	0.239921	0.136553	-0.0668283	-0.0668283	-0.0342196	-0.0668283	-0.0668283	-0.0668283	-0.0668283	-0.0668283	-0.0668283	Zm00001d043839	Zm00001eb156540
GRMZM5G863229	-	Rest	-	-	-	Uncharacterized protein [Source:UniProtKB/TrEMBL;Acc:B4FD60]	Domain of unknown function DUF250	0.255814	0.43551	0.293495	0.16715	0.398866	-0.123523	-0.0520648	-0.357208	-0.342533	0.39212	-0.304971	-0.397739	-0.0259757	-0.73062	-0.321977	Zm00001d049725	Zm00001eb174330
GRMZM5G863344	-	Rest	-	-	-	Putative RING zinc finger domain superfamily protein; Uncharacterized protein [Source:UniProtKB/TrEMBL;Acc:B4FJK6]	Zinc finger, RING-type	0.199174	0.302427	0.708395	-0.0584779	-0.713179	0.350954	-0.616971	-1.00536	-0.480715	-0.697484	-0.340471	-0.306268	-0.557104	0.0829196	-0.497831	Zm00001d048134	Zm00001eb400600
GRMZM5G863467	-	Rest	-	-	-	Uncharacterized protein [Source:UniProtKB/TrEMBL;Acc:K7VSG2]	--	-0.0657891	0.0184787	0.153569	-0.150283	0.340405	-0.379413	-0.538388	-0.614176	-0.25057	0.282714	-0.602141	0.133239	0.385033	-0.201893	0.234949	-	-
GRMZM5G863550	-	Rest	-	-	-	Uncharacterized protein [Source:UniProtKB/TrEMBL;Acc:C0PIL9]	--	-0.135968	0.217838	0.577751	-0.42127	0.0686461	0.0276142	-0.286867	-0.456313	-0.444705	-0.233304	-0.690107	-0.354543	0.279121	0.212646	-0.339406	Zm00001d045324	Zm00001eb376750
GRMZM5G863602	-	Rest	-	-	-	Senescence-associated protein DH [Source:UniProtKB/TrEMBL;Acc:B6U2S9]	Tetraspanin/Peripherin	-1.28126	-0.218795	0.218649	-0.467504	0.60395	0.509932	-2.4808	-1.09425	-0.796895	-0.54664	0.468782	0.893572	0.103939	1.18496	1.23336	Zm00001d046866	-
GRMZM5G863661	-	Rest	-	-	-	--	--	1.40738	-0.351848	0.151158	0.189371	-0.0411433	0.49309	0.0760192	-0.644027	-0.27602	0.424132	-0.533007	-0.306319	0.0482802	-0.834238	-0.726825	-	-
GRMZM5G863784	-	Rest	-	-	-	Uncharacterized protein [Source:UniProtKB/TrEMBL;Acc:B8A275]	Peptidase M3A/M3B	0.215852	-0.225958	-0.168834	0.269485	-0.421013	0.0328839	0.641653	0.130915	0.547041	0.157671	-0.157978	-0.158763	0.0109956	-0.294884	-0.238391	Zm00001d042475	Zm00001eb144370
GRMZM5G863837	-	Rest	-	-	-	Uncharacterized protein [Source:UniProtKB/TrEMBL;Acc:K7UJN2]	--	-0.134338	-0.0290522	-1.14714	0.449684	0.0324981	-0.741128	1.05151	-1.46735	-0.211481	2.21097	-0.768118	-0.82774	1.46214	-0.392933	-0.219792	-	-
GRMZM5G863846	-	Rest	-	-	-	--	--	-0.410354	0.258977	-0.188389	0.360637	0.139943	0.17052	0.28352	0.288727	0.595953	-0.794218	0.186753	-0.119351	-0.819673	0.590265	-0.0434648	Zm00001d002390	Zm00001eb071490
GRMZM5G864133	-	Rest	-	-	-	Uncharacterized protein [Source:UniProtKB/TrEMBL;Acc:B4FKI5]	VQ	-0.988256	-0.278235	-0.178757	-0.891357	0.325628	0.0387541	-0.420781	-0.464598	-0.828558	0.0274505	-0.329139	-0.36732	0.362392	0.177388	0.549013	Zm00001d048224	-
GRMZM5G864166	-	Rest	-	-	-	4Fe-4S ferredoxin, iron-sulfur binding protein; Uncharacterized protein [Source:UniProtKB/TrEMBL;Acc:B4FL73]	Iron-sulphur binding protein LdpA, C-terminal	0.0226106	-0.0822971	0.0947231	-0.136263	-0.366864	-0.113665	-0.389285	-0.481469	-0.218174	0.254443	-0.802655	-0.226546	0.284242	0.264451	0.0626673	Zm00001d011124	Zm00001eb356360
GRMZM5G864239	-	Rest	-	-	-	--	--	0.178877	0.573226	0.821918	-0.979673	0.131999	-0.0297654	-0.798996	-0.24688	-0.0250454	-1.35634	0.107316	-0.197941	-1.56576	-0.657389	-0.677615	Zm00001d014005	Zm00001eb221580
GRMZM5G864335	-	Rest	-	-	-	Uncharacterized protein [Source:UniProtKB/TrEMBL;Acc:B4FM07]	Thioredoxin-like fold	-0.159723	0.606419	0.694326	-0.390852	0.404775	0.331722	-0.527606	-0.151914	-0.266465	-0.544878	0.229795	0.416447	-0.780331	-0.363493	-0.241555	Zm00001d016736	Zm00001eb243010
GRMZM5G864363	-	Rest	-	-	-	Uncharacterized protein [Source:UniProtKB/TrEMBL;Acc:K7U6U2]	--	-0.191573	0.340776	1.10371	-1.40557	0.12195	0.0824667	-0.79471	-1.22974	-0.460611	-0.0954899	0.0288529	0.00392725	-0.364757	-0.743875	-0.154093	-	-
GRMZM5G864407	-	Rest	-	-	-	NAD(P)H-quinone oxidoreductase subunit 6, chloroplastic [Source:UniProtKB/Swiss-Prot;Acc:P46621]	NADH:ubiquinone/plastoquinone oxidoreductase, chain 6	-0.0879546	0.212346	-0.979328	0.33564	0.0133514	-0.449693	0.356136	-1.35328	-0.899842	1.43753	-1.31785	-1.50594	1.38144	0.0501004	-0.371816	-	-
GRMZM5G864414	-	Rest	-	-	-	Uncharacterized protein [Source:UniProtKB/TrEMBL;Acc:K7UCD6]	Serine/threonine-protein kinase, active site	0.684048	-0.289514	0.000111738	0.153861	-0.329863	-0.157731	0.119609	-0.669507	-0.532929	-0.0163786	-0.444797	0.0179269	0.185271	-0.00797211	0.103928	Zm00001d035964	Zm00001eb269140
GRMZM5G864490	-	Rest	-	-	-	Putative uncharacterized protein orf117-d [Source:UniProtKB/TrEMBL;Acc:Q6R9B7]	Reverse transcriptase, RNA-dependent DNA polymerase	0.743681	0.29526	0.0912684	0.321615	0.00690843	0.421051	0.655755	-0.0893414	-0.0245281	0.3473	-0.168611	0.0139163	-0.230264	-0.168563	-0.254742	-	-
GRMZM5G864693	-	Rest	-	-	-	Uncharacterized protein [Source:UniProtKB/TrEMBL;Acc:C0P8V6]	Zinc finger, RING-CH-type	0.191736	0.148211	-0.150472	-0.789096	-0.432004	-0.115359	-0.0234619	0.593812	0.599592	-0.240966	-0.3151	0.0890936	0.665224	0.294987	0.0572954	Zm00001d026701	Zm00001eb434500
GRMZM5G864771	-	Rest	-	-	-	Uncharacterized protein [Source:UniProtKB/TrEMBL;Acc:K7UWG5]	Lipase, class 3	0.126809	-0.460302	-0.140608	0.0481543	-0.113265	0.377637	0.80069	0.0865675	0.190005	0.258906	-0.101777	-0.400973	0.191213	-0.311788	-0.24604	Zm00001d039151;Zm00001d039152;Zm00001d039153	Zm00001eb297210;Zm00001eb297220
GRMZM5G865163	-	Rest	-	-	-	Uncharacterized protein [Source:UniProtKB/TrEMBL;Acc:K7V8Y7]	P-type ATPase, A domain	1.17007	-0.352773	0.0146453	0.418998	-0.929805	-0.267846	-0.0172104	-0.221717	-0.838846	0.179195	-0.21773	-0.419054	-0.219342	-0.19422	-0.600189	-	-
GRMZM5G865196	-	Rest	-	-	-	Putative uncharacterized protein orf105-d; Uncharacterized protein [Source:UniProtKB/TrEMBL;Acc:Q6R998]	--	0.635789	0.0123152	0.0633591	0.202851	-0.465886	-0.00830068	0.0414943	-0.380668	-0.170614	0.0179388	-0.455642	-0.425525	-0.156116	-0.468794	-0.576591	-	-
GRMZM5G865576	-	Rest	-	-	-	Uncharacterized protein [Source:UniProtKB/TrEMBL;Acc:B4FE00]	P-type ATPase, A domain	0.506129	-0.0869579	-0.274546	-0.0363954	-0.304349	-0.426988	1.00502	-0.384845	-0.0409535	0.698918	-0.419644	-0.33202	0.730042	-0.0266751	-0.295185	Zm00001d014188	Zm00001eb223160
GRMZM5G866099	-	Rest	-	-	-	Uncharacterized protein [Source:UniProtKB/TrEMBL;Acc:C4J2L3]	--	0.488719	0.187552	0.0308062	-0.244754	-0.0386962	-0.305379	0.832377	0.115562	0.148729	0.190617	-0.530579	-0.228006	-0.114577	-0.0674387	-0.0599596	Zm00001d048839;Zm00001d048840	Zm00001eb166840
GRMZM5G866100	-	Rest	-	-	-	Uridine kinase [Source:UniProtKB/TrEMBL;Acc:B6T7J2]	Uridine kinase	0.162495	0.162024	-0.39625	-0.44762	-0.0473917	-0.0753122	0.463485	0.277157	0.188578	-0.11905	-0.0415435	0.105482	-0.0719859	-0.136093	0.297052	Zm00001d006084	Zm00001eb102380
GRMZM5G866223	-	Rest	-	-	-	NAD(P)H-quinone oxidoreductase subunit I, chloroplastic [Source:UniProtKB/Swiss-Prot;Acc:P46722]	NADH-quinone oxidoreductase, chain I	-0.0588492	-0.0431375	-0.894943	0.0888808	-0.227539	-0.541405	0.528608	-1.29282	-0.368818	1.09758	-1.24264	-1.03867	1.12331	0.00947293	-0.134342	-	-
GRMZM5G866334	-	Rest	-	-	-	Uncharacterized protein [Source:UniProtKB/TrEMBL;Acc:B4F878]	Protein of unknown function DUF1685	-1.7107	-0.801286	0.565989	0.333203	1.21809	1.96568	0.241061	0.948371	1.27791	-1.04484	-0.0647421	0.187754	-1.26722	-0.464804	-0.0383529	Zm00001d049091	Zm00001eb168830
GRMZM5G866336	-	Rest	-	-	-	Putative uncharacterized protein [Source:UniProtKB/TrEMBL;Acc:B6U5F0]	--	0.108474	0.802635	-0.423814	-0.985024	0.913321	0.457491	0.421777	1.03581	1.01579	-0.00300445	0.816327	0.370998	-1.02237	-0.0911915	-0.0191388	Zm00001d005081	Zm00001eb094170
GRMZM5G866345	-	Rest	-	-	-	Uncharacterized protein [Source:UniProtKB/TrEMBL;Acc:K7U6G4]	--	0.414386	-0.492369	-0.873492	0.356993	0.173407	0.144976	1.07024	0.299976	0.266055	0.700499	0.0150159	-0.289775	0.889311	0.0989445	0.0802531	-	-
GRMZM5G866420	-	Rest	-	-	-	Uncharacterized protein [Source:UniProtKB/TrEMBL;Acc:K7U539]	--	-0.464671	-0.0488694	-0.102248	-0.392492	0.693432	0.908736	0.46125	0.326365	0.319703	-0.225718	-0.0468483	-0.10996	-0.201977	-0.396211	-0.153422	Zm00001d025835	Zm00001eb426390
GRMZM5G866457	-	Rest	-	-	-	Putative uncharacterized protein orf112-a1; Putative uncharacterized protein orf112-a2; Uncharacterized protein [Source:UniProtKB/TrEMBL;Acc:Q6R9I3]	--	0.890539	-0.00135936	-0.493179	0.115058	0.0184494	0.232059	0.782895	-0.289007	0.300449	0.821655	-0.415932	-0.0709869	-0.0535045	-0.139333	-0.279823	-	-
GRMZM5G866465	-	Rest	-	-	-	--	Peptidase C1A, papain C-terminal	0.389697	-0.562311	-0.362536	0.323778	0.484957	0.689409	0.671643	-0.108102	-0.246398	0.478994	-0.0255579	-0.0203428	0.138526	-0.348585	0.102278	Zm00001d021028;Zm00001d021029	Zm00001eb317570
GRMZM5G866581	-	Rest	-	-	-	Uncharacterized protein [Source:UniProtKB/TrEMBL;Acc:C4JBS6]	--	0.0447965	-0.383061	1.06944	-0.188898	0.228133	-0.225813	-0.553414	-0.335772	-0.602546	-0.65689	-0.127634	-0.166409	-0.384105	0.0220648	0.0665902	Zm00001d013211	-
GRMZM5G866627	-	Rest	-	-	-	Ribosomal protein L9 domain containing protein; Uncharacterized protein [Source:UniProtKB/TrEMBL;Acc:C0PBI8]	Ribosomal protein L9/RNase H1, N-terminal	-0.262531	0.347166	0.578521	-0.140187	-0.254559	-0.0113353	0.0883925	0.629058	0.565867	-0.247277	0.570607	0.685838	-0.808712	0.0327921	0.138529	Zm00001d052865	Zm00001eb199670
GRMZM5G866678	-	Rest	-	-	-	--	--	0.079258	0.193966	0.268246	-0.581814	0.736947	0.439318	0.18382	-0.346329	-0.154977	0.316416	-0.251172	-0.478484	-0.457545	-0.164635	-0.350975	Zm00001d002127	Zm00001eb068990
GRMZM5G866843	-	Rest	-	-	-	--	RST domain of plant C-terminal	-0.0063269	-0.162573	0.213826	0.798132	0.35032	0.416088	-0.193914	-0.394837	-0.35319	-0.157715	-0.835166	-0.432012	0.0618376	0.195081	-0.304283	Zm00001d030110	Zm00001eb025040
GRMZM5G866884	-	Rest	-	-	-	Putative uncharacterized protein [Source:UniProtKB/TrEMBL;Acc:B6TQH2]	--	0.248294	0.656871	-0.123914	-0.839312	-0.170183	-0.60178	-0.264028	-0.138162	-0.398039	-0.549275	-0.14248	0.276041	-0.664204	0.494666	-0.128249	-	Zm00001eb036330
GRMZM5G866918	-	Rest	-	-	-	Putative uncharacterized protein [Source:UniProtKB/TrEMBL;Acc:B6TMX2]	Potentiating neddylation domain	0.339867	0.0343449	-0.478937	0.497305	-0.404423	0.093537	0.26112	-0.390459	-0.131595	0.298512	-0.547343	-0.182823	0.414753	-0.127038	-0.134991	Zm00001d022231	Zm00001eb328330
GRMZM5G866947	-	Rest	-	-	-	Putative ubiquitin-conjugating enzyme family; Putative ubiquitin-conjugating enzyme family isoform 1; Putative ubiquitin-conjugating enzyme family isoform 2; Ubiquitin-conjugating enzyme E2-17 kDa; Uncharacterized protein [Source:UniProtKB/TrEMBL;Acc:B4FC97]	Ubiquitin-conjugating enzyme/RWD-like	-0.400272	0.522208	0.421215	-1.21874	-0.323957	-0.259338	-1.46739	-0.370852	-0.157829	-0.604427	0.574126	0.588612	-0.157124	0.912159	0.856624	Zm00001d012513	Zm00001eb368940
GRMZM5G866979	-	Rest	-	-	-	Putative uncharacterized protein orf206; Uncharacterized protein [Source:UniProtKB/TrEMBL;Acc:Q6R9J2]	Ribonuclease H-like domain	0.903377	0.246352	-0.550427	0.634495	0.132219	-0.0139773	0.535245	0.148353	0.0907162	0.733091	-0.119625	-0.311426	-0.0398051	-0.405102	-0.162191	-	-
GRMZM5G866989	-	Rest	-	-	-	Uncharacterized protein [Source:UniProtKB/TrEMBL;Acc:C0PNQ5]	--	-0.197	-0.240773	0.956079	-0.27604	-0.076825	-0.27604	-0.169384	-0.27604	-0.0618903	-0.184743	-0.27604	-0.0403099	-0.0884508	-0.27604	-0.0714254	-	-
GRMZM5G867030	-	Rest	-	-	-	Uncharacterized protein [Source:UniProtKB/TrEMBL;Acc:B4G1I2]	F-box domain, cyclin-like	0.0477865	0.832353	0.470059	-0.942496	-0.27029	-0.0595985	0.708405	0.956884	0.563651	-0.731289	-0.287183	-0.151291	-0.525127	0.159539	-0.00248464	Zm00001d015319	Zm00001eb232670
GRMZM5G867125	-	Rest	-	-	-	Uncharacterized protein [Source:UniProtKB/TrEMBL;Acc:C0HJ73]	--	0.214651	0.128402	0.240404	-0.36718	0.410651	0.516098	-0.714949	0.333382	-0.36272	-0.031871	0.107999	-0.265397	-0.181094	-0.160787	-0.439101	Zm00001d021060	Zm00001eb317800
GRMZM5G867322	-	Rest	-	-	-	Uncharacterized protein [Source:UniProtKB/TrEMBL;Acc:K7UC15]	--	-0.42259	-0.222206	-0.165483	-0.774444	0.522745	-0.377606	-0.622961	0.881424	0.762297	-0.371859	0.442544	0.293216	-0.292508	0.515662	0.551562	-	Zm00001eb208600;Zm00001eb208670
GRMZM5G867445	-	Rest	-	-	-	Putative uncharacterized protein orf99-f [Source:UniProtKB/TrEMBL;Acc:Q6R9B5]	--	0.738952	0.15864	-0.294238	0.605516	0.298503	0.0552729	0.874614	0.694811	0.428981	0.742401	0.0309587	0.0139689	-0.16811	-0.472826	-0.446159	-	-
GRMZM5G867518	-	Rest	-	-	-	40S ribosomal protein S25-1; Uncharacterized protein [Source:UniProtKB/TrEMBL;Acc:B4FXK8]	Ribosomal protein S25	-1.16252	-0.48678	-0.224987	-1.39999	0.282534	0.217797	0.288491	1.14082	1.19248	-0.215977	1.13586	0.906054	-0.933146	0.189301	0.457034	Zm00001d043223	Zm00001eb151050
GRMZM5G867888	-	Rest	-	-	-	--	--	-0.5106	0.629445	-0.47713	-0.798392	0.973209	0.790367	-0.0284876	0.299887	0.246941	0.0215543	-0.329145	-0.042763	-0.411753	0.0593093	0.652411	-	-
GRMZM5G867918	-	Rest	-	-	-	Uncharacterized protein [Source:UniProtKB/TrEMBL;Acc:C0P7N9]	--	-0.0968609	-0.416424	-0.091314	0.0841118	0.528113	0.561821	0.0305517	0.238542	0.31721	0.0281587	-0.0346631	0.31687	0.133388	0.287564	-0.0732714	Zm00001d004115	Zm00001eb086480
GRMZM5G868047	-	Rest	-	-	-	--	Vesicle-associated membrane protein	0.145488	-0.135544	-0.773141	-0.0204393	0.963658	1.39416	0.277633	0.830088	-0.0756423	0.00343066	-0.410286	-0.423676	0.0574583	0.668055	-0.211648	Zm00001d017390	Zm00001eb248630
GRMZM5G868062	-	Rest	-	-	-	NHP2-like protein 1; Uncharacterized protein [Source:UniProtKB/TrEMBL;Acc:B4FMS0]	Ribosomal protein L7Ae/L8/Nhp2 family	-1.27842	-0.0830057	-0.0471061	-1.19568	0.34574	0.397683	0.334259	1.4027	1.20472	-0.620227	0.774183	0.575913	-1.10632	-0.0547995	0.280765	Zm00001d028384	Zm00001eb010300
GRMZM5G868168	-	Rest	-	-	-	Uncharacterized protein [Source:UniProtKB/TrEMBL;Acc:B8A384]	ABC transporter-like	0.534597	0.340906	-0.291733	0.00691295	0.414648	-0.380955	0.571458	0.137839	0.0624544	0.317203	-0.219403	0.0913949	-0.120488	-0.191955	-0.0838878	Zm00001d019644	Zm00001eb306900
GRMZM5G868222	-	Rest	-	-	-	Uncharacterized protein [Source:UniProtKB/TrEMBL;Acc:K7URE8]	--	-0.576091	0.662517	-0.0153657	0.0382048	0.869864	0.150751	-0.244749	-0.534279	0.154993	-0.434888	-0.413653	-0.163257	-0.173105	0.0110238	0.103095	Zm00001d037778	Zm00001eb284340
GRMZM5G868296	-	Rest	-	-	-	Uncharacterized protein [Source:UniProtKB/TrEMBL;Acc:C4J6L4]	--	0.470969	-0.711276	0.369911	-0.0699103	-0.0729769	1.02372	-0.318897	-0.169595	0.288046	-0.0188303	-0.425733	0.13458	-0.568999	-0.412309	-0.0239183	-	-
GRMZM5G868354	-	Rest	-	-	-	Uncharacterized protein [Source:UniProtKB/TrEMBL;Acc:C0P4E4]	Uncharacterised conserved protein UCP009193	-0.7059	0.0296698	0.469459	-0.809707	0.07633	-0.214056	-0.637676	-0.54349	-0.0729463	-0.0536968	0.0932457	0.27438	0.429781	0.280719	0.581115	Zm00001d005645	Zm00001eb098520
GRMZM5G868355	-	Rest	-	GRAS	GRAS26	Uncharacterized protein [Source:UniProtKB/TrEMBL;Acc:K7UNM5]	Transcription factor GRAS	0.642746	-0.633208	0.156171	-0.243231	-0.570167	-0.0526783	-0.321046	0.0902175	0.132638	-0.434459	0.20274	0.130045	0.235463	0.0056256	-0.0160313	Zm00001d048604	Zm00001eb164530
GRMZM5G868423	-	Rest	-	-	-	Uncharacterized protein [Source:UniProtKB/TrEMBL;Acc:K7UCM1]	--	-0.266496	0.134563	0.895729	-0.179664	-0.266932	0.157788	-0.634747	-0.171899	0.0599887	-0.304397	-0.83586	-0.295059	-0.257624	-0.33335	0.0065734	Zm00001d049841;Zm00001d049842;Zm00001d049843;Zm00001d049844	Zm00001eb175340;Zm00001eb175350;Zm00001eb175360;Zm00001eb175370
GRMZM5G868588	-	Rest	-	-	-	Palmitoyltransferase ZDHHC9 [Source:UniProtKB/TrEMBL;Acc:B6TXZ3]	Zinc finger, DHHC-type, palmitoyltransferase	0.21012	-0.688694	0.376757	-0.30666	-0.134204	0.38805	-0.185279	-0.434991	-0.468862	-0.328916	-0.104494	-0.089719	-0.286693	0.489135	0.239281	Zm00001d021065	Zm00001eb317860
GRMZM5G868664	-	Rest	-	-	-	SnRK1-interacting protein 1; Uncharacterized protein [Source:UniProtKB/TrEMBL;Acc:B6SJF4]	--	-0.439334	-0.588405	0.976291	-0.398667	-0.0911321	0.368218	-0.149449	0.508318	0.372044	0.0311827	0.0247524	0.66658	-0.650571	0.140339	0.190132	Zm00001d021122	Zm00001eb318170
GRMZM5G868868	-	Rest	-	-	-	Uncharacterized protein [Source:UniProtKB/TrEMBL;Acc:K7VNU4]	Rab protein geranylgeranyltransferase component A, eukaryota	0.282232	0.030734	0.164972	-0.0743727	-0.234491	-0.487029	-0.0031361	-0.193987	-0.646497	0.780078	-0.613652	-0.486017	0.666684	-0.491333	-0.127998	Zm00001d008269	Zm00001eb333020
GRMZM5G868966	-	Rest	-	-	-	Uncharacterized protein [Source:UniProtKB/TrEMBL;Acc:K7TRS4]	--	0.761207	0.173132	-0.230339	-0.0337368	-0.376894	-0.365276	0.884235	0.00296301	0.366965	0.069685	-0.500567	-0.241594	0.0704544	-0.0134588	-0.17269	Zm00001d015098	Zm00001eb230900
GRMZM5G868973	-	Rest	-	-	-	--	--	-0.0735411	0.653369	0.984559	-1.31947	0.835964	1.06545	-0.396362	0.100184	-0.071422	-1.05677	0.179909	0.196205	-1.56465	-0.337799	-0.268782	-	-
GRMZM5G869030	-	Rest	-	-	-	--	--	0.0941178	-0.256623	-0.723958	-0.0861447	-0.0490037	-0.654514	0.31049	0.627245	0.355128	0.833338	-0.22439	0.18301	0.304381	0.0359172	0.0890691	-	-
GRMZM5G869269	-	Rest	-	-	-	Uncharacterized protein [Source:UniProtKB/TrEMBL;Acc:K7V9P6]	--	0.954143	0.0417904	-0.420373	0.570379	-0.361029	-0.671195	0.561034	-0.258025	-0.43996	0.658824	-0.508591	-0.614129	0.129903	-0.679818	-0.689632	-	-
GRMZM5G869299	-	Rest	-	-	-	Uncharacterized protein [Source:UniProtKB/TrEMBL;Acc:B4G0D6]	--	-0.478809	0.36314	0.698916	0.202228	0.64973	0.27694	-1.05608	-0.0249137	-0.24638	-0.785133	0.607892	-0.27407	-0.587992	0.044969	-0.246512	Zm00001d005684	Zm00001eb098880
GRMZM5G869403	-	Rest	-	-	-	Uncharacterized protein [Source:UniProtKB/TrEMBL;Acc:C0P682]	Exocyst complex protein Exo70	0.229961	0.566825	1.3459	-2.2382	-1.07224	0.290099	-1.78986	-1.28893	-0.387781	-1.69491	-0.470834	-0.59202	0.0663517	0.367726	0.239832	Zm00001d038447	Zm00001eb290300
GRMZM5G869411	-	Rest	-	-	-	--	--	-0.376343	-0.70221	-0.439333	-0.415281	-0.70221	0.110877	-0.233734	-0.209314	0.366309	-0.483964	0.0587155	-0.336583	-0.13077	0.574225	0.397313	-	-
GRMZM5G869469	-	Rest	-	-	-	Uncharacterized protein [Source:UniProtKB/TrEMBL;Acc:K7UF31]	Mad3/BUB1 homology region 1	-0.296348	-0.415054	-0.450322	0.894668	0.0500783	1.10071	-0.244355	0.129378	0.64931	-0.0785133	0.398826	0.797997	0.087016	0.414103	0.447676	Zm00001d053694	Zm00001eb206210
GRMZM5G869532	-	Rest	-	-	-	--	Serine/threonine-protein kinase, active site	-0.542359	0.0198817	-0.277079	-0.642631	-0.0292447	0.0195814	0.651491	0.124686	0.16772	0.631308	0.116622	0.192095	0.00883304	0.0244396	0.26058	Zm00001d005652	Zm00001eb098600
GRMZM5G869564	-	Rest	-	-	-	Uncharacterized protein [Source:UniProtKB/TrEMBL;Acc:C4J1D5]	--	-0.252991	-0.112018	0.0252455	-0.93203	-0.18512	-0.3909	-0.149729	0.5291	0.664599	-0.0121212	0.556259	0.851663	-0.304497	0.139227	0.497221	Zm00001d013648	Zm00001eb218360
GRMZM5G869572	-	Rest	-	-	-	Uncharacterized protein [Source:UniProtKB/TrEMBL;Acc:K7UNI0]	Armadillo-type fold	-0.310543	-0.0145051	0.115058	-0.0385634	0.00454695	0.13379	-0.506269	-0.0284118	0.233428	-0.619206	-0.0753373	0.0967963	-0.0849736	0.0590748	0.278203	Zm00001d026696	Zm00001eb434450
GRMZM5G869778	-	Rest	-	-	-	Putative uncharacterized protein orf104-b; Uncharacterized protein [Source:UniProtKB/TrEMBL;Acc:Q6R9H0]	--	0.974487	0.196732	-0.262507	0.758349	-0.0699725	0.37476	0.24529	-0.340492	-0.143712	0.231433	-0.436828	-0.591722	-0.253495	-0.841106	-0.827139	-	-
GRMZM5G869779	-	Rest	-	-	-	Folylpolyglutamate synthase [Source:UniProtKB/TrEMBL;Acc:B6U8C5]	Mur ligase, C-terminal	0.246887	0.102047	0.0899008	0.623969	-0.779094	-0.737267	1.19273	0.592861	0.822297	0.2372	0.0158619	-0.00515644	-0.416428	-0.206452	0.0223206	Zm00001d032529	Zm00001eb044170
GRMZM5G869917	-	Rest	-	-	-	Uncharacterized protein [Source:UniProtKB/TrEMBL;Acc:K7VFJ6]	--	-0.942024	-0.702064	-0.58835	-0.734136	0.497836	-0.372392	-0.532725	-0.184782	-0.411518	0.357737	-0.806583	0.0857966	0.876218	0.349947	-0.142864	-	-
GRMZM5G870080	-	Rest	-	-	-	--	--	0.0771763	0.0620087	-0.62271	-0.136829	0.51945	-0.138617	-0.0642986	0.053477	0.48876	-0.0430723	0.647844	0.376114	-0.202513	0.19385	0.239933	Zm00001d002387	Zm00001eb071470
GRMZM5G870099	-	Rest	-	-	-	--	--	0.346693	-0.0907058	0.00972017	-0.0960635	-0.460702	-0.372172	-0.515558	0.0656537	-0.0126668	0.186185	0.388675	-0.0273599	-0.0340194	0.105917	0.131137	-	-
GRMZM5G870176	-	Rest	-	-	-	Putative cellulose synthase-like family protein [Source:UniProtKB/TrEMBL;Acc:K7V7T5]	Cellulose synthase	-0.712363	-0.734298	0.521686	0.224962	0.646397	0.942264	-0.462283	0.0126451	0.306369	-0.35251	0.522176	0.84578	-0.000768695	0.303628	0.711239	Zm00001d045557	Zm00001eb379070
GRMZM5G870438	-	Rest	-	-	-	Putative uncharacterized protein orf146-a [Source:UniProtKB/TrEMBL;Acc:Q6R9E6]	--	1.34165	0.149572	0.329496	0.694118	-0.0522601	0.437377	0.850091	0.0423132	0.469398	0.244662	0.0170846	0.402185	0.00230764	-0.925035	-0.308695	-	-
GRMZM5G870572	-	Rest	-	-	BSDTF3	Uncharacterized protein [Source:UniProtKB/TrEMBL;Acc:K7TTL9]	BSD	0.0743979	-0.0899981	-0.563613	0.141902	0.308429	-0.052574	0.516706	0.426625	0.548107	0.135106	0.189605	0.11971	-0.0715975	0.111501	-0.0566674	Zm00001d049563;Zm00001d049564	Zm00001eb172700;Zm00001eb172710
GRMZM5G870780	-	Rest	-	-	-	--	--	1.02987	-0.122553	-0.0772075	0.760667	0.281691	0.405255	0.769176	-0.159913	0.145425	0.421528	-0.00181962	-0.107981	0.0588634	-0.450861	-0.444038	-	-
GRMZM5G870932	-	Rest	-	-	-	Uncharacterized protein [Source:UniProtKB/TrEMBL;Acc:K7VNE0]	Phosphoenolpyruvate carboxykinase, N-terminal	-0.0156207	0.792495	1.54291	-1.48906	-1.2589	-1.48714	-0.371786	0.120731	0.634588	-0.802329	0.146657	0.172787	-2.09372	-1.37507	-1.47592	Zm00001d047893	Zm00001eb398370
GRMZM5G871000	-	Rest	-	-	-	Uncharacterized protein [Source:UniProtKB/TrEMBL;Acc:C0PBZ0]	--	0.183075	-0.183397	-0.153083	-0.585798	-0.585798	-0.480527	-0.137463	-0.250298	-0.42966	0.599362	-0.0193614	-0.245232	0.595043	0.0690311	0.74979	Zm00001d010849	Zm00001eb354060;Zm00001eb354070
GRMZM5G871018	-	Rest	-	-	-	Uncharacterized protein [Source:UniProtKB/TrEMBL;Acc:K7UR37]	--	0.164739	0.251832	-0.0570131	-0.268511	0.385172	0.234153	0.0213674	-0.193295	0.0270965	-0.519907	-0.268422	-0.127126	-0.389783	0.373279	0.0112327	Zm00001d008852	Zm00001eb337850
GRMZM5G871096	-	Rest	-	-	-	Uncharacterized protein [Source:UniProtKB/TrEMBL;Acc:B4FDU7]	--	-0.10396	0.039642	0.100786	0.0659758	0.338622	-0.115682	-0.114298	-0.139367	-0.0947205	-0.174583	-0.00647141	-0.0691737	0.0311367	0.127889	-0.0484888	Zm00001d045807	Zm00001eb381010
GRMZM5G871099	-	Rest	-	-	-	Putative uncharacterized protein orf115-c1; Putative uncharacterized protein orf115-c2; Uncharacterized protein [Source:UniProtKB/TrEMBL;Acc:Q6R9I5]	--	1.07095	-0.138666	-0.0717374	0.75365	0.302352	0.437857	0.794491	-0.135972	0.156704	0.401227	-0.0179912	-0.112106	0.0566155	-0.458763	-0.458044	-	-
GRMZM5G871126	-	Rest	-	-	-	--	--	0.00614126	-0.232027	-0.607778	0.550965	0.768644	0.263734	1.20694	-0.255649	-0.145075	1.27664	-0.0412615	0.00384001	-0.00235132	-0.1511	-0.140678	Zm00001d039595	Zm00001eb122170
GRMZM5G871143	-	Rest	-	-	-	Uncharacterized protein [Source:UniProtKB/TrEMBL;Acc:B7ZXI9]	Synaptojanin, N-terminal	0.28528	0.120275	-0.24823	-0.127176	-0.425192	-0.235168	-0.507487	-0.35232	0.0487724	-0.0547291	-0.0459456	0.351222	0.0600979	0.531113	0.119073	Zm00001d035030	Zm00001eb260370
GRMZM5G871222	-	Rest	-	-	-	Uncharacterized protein [Source:UniProtKB/TrEMBL;Acc:B8A2V6]	--	-0.302898	-0.367275	0.122541	-0.660426	-0.606471	-0.370079	-0.540165	0.0447443	0.326053	0.216931	0.309146	0.144567	0.188613	0.119011	0.591049	-	-
GRMZM5G871262	-	Rest	-	-	-	Uncharacterized protein [Source:UniProtKB/TrEMBL;Acc:K7V7L5]	LMBR1-like membrane protein	0.309209	-0.150045	0.641136	-0.289981	0.291277	0.279411	-0.705401	-0.276112	-0.526642	0.0471378	-0.328143	0.0642132	0.274147	-0.138871	-0.0318396	Zm00001d045505	Zm00001eb378570
GRMZM5G871336	-	Rest	-	-	-	Putative uncharacterized protein [Source:UniProtKB/TrEMBL;Acc:B6T421]	--	-0.498342	0.0101584	-0.255771	0.884488	-0.721381	0.728125	0.427968	-0.453199	-0.0766079	0.501461	0.0609571	0.780857	-0.0206529	0.436178	0.427627	Zm00001d039851	Zm00001eb124290
GRMZM5G871418	-	Rest	-	-	-	Uncharacterized protein [Source:UniProtKB/TrEMBL;Acc:B4F9G9]	--	-0.1486	-0.208658	-0.226385	-0.234866	-0.351487	0.290098	0.0204404	0.460497	0.283448	-0.115113	0.678916	0.05551	-0.313717	0.105633	0.144233	Zm00001d020950	Zm00001eb316840
GRMZM5G871425	-	Rest	-	-	-	Uncharacterized protein [Source:UniProtKB/TrEMBL;Acc:B4FYJ7]	--	-0.303002	0.026639	-0.544897	-0.209844	0.00335337	-0.43352	0.206486	1.04945	0.2719	-0.136322	0.597104	-0.112648	0.12014	0.443938	-0.248137	Zm00001d013829	Zm00001eb220020
GRMZM5G871463	-	Rest	-	-	PHD33	DNA binding protein [Source:UniProtKB/TrEMBL;Acc:B6UGC3]	Zinc finger, PHD-type, conserved site	-0.012232	0.246499	1.00868	0.0358288	-0.0680726	0.684029	-0.586935	0.125947	-0.599698	-0.789236	0.19759	-0.103716	-0.958253	-0.197726	0.0699251	Zm00001d050330	Zm00001eb179130
GRMZM5G871572	-	Rest	-	-	-	--	Zinc finger, RING-type	-0.0223812	0.471793	0.344694	0.440927	-0.438284	0.523198	0.0136467	-0.0557588	-0.576131	-0.376158	-0.145974	-0.431451	-0.33694	0.0623286	-0.133484	Zm00001d007060	Zm00001eb110530
GRMZM5G871600	-	Rest	-	-	-	--	--	-0.128576	-0.337981	-0.332336	-0.366193	0.494101	0.543836	-0.42424	0.197961	0.293768	0.225906	0.311936	0.420436	-0.0926375	0.803772	0.786927	-	-
GRMZM5G871621	-	Rest	-	-	-	Uncharacterized protein [Source:UniProtKB/TrEMBL;Acc:K7W8R8]	Pentatricopeptide repeat	0.778291	-0.579328	-0.270727	-0.649021	0.458649	-0.185939	-0.0469219	-0.490216	0.355185	-0.0737512	-0.247856	-0.359921	0.265716	0.299601	-0.237429	-	-
GRMZM5G871727	-	Rest	-	-	-	Uncharacterized protein [Source:UniProtKB/TrEMBL;Acc:C0P689]	--	-0.0174177	0.447884	0.735638	-0.995715	0.258936	0.299472	-0.587278	-0.298026	-0.303779	-0.777131	-0.173042	-0.527315	-0.86497	-0.22615	-0.469419	-	Zm00001eb208650
GRMZM5G871827	-	Rest	-	-	-	Uncharacterized protein [Source:UniProtKB/TrEMBL;Acc:K7TRX4]	--	-0.649067	0.11473	0.0408901	-0.766061	0.3613	-0.302979	-0.608895	-0.00207836	0.286647	-0.588902	0.125253	0.717929	-0.281438	0.693708	0.35046	-	-
GRMZM5G871910	-	Rest	-	-	-	Uncharacterized protein [Source:UniProtKB/TrEMBL;Acc:B4F8H5]	Protein of unknown function DUF829, TMEM53	-0.543226	0.400815	0.818273	-1.17217	-0.417115	0.189007	-0.777206	-0.378482	0.366056	-0.491994	0.557796	0.227487	-0.775912	-0.0686127	0.0376997	Zm00001d015181	Zm00001eb231500
GRMZM5G871936	-	Rest	-	-	-	Uncharacterized protein [Source:UniProtKB/TrEMBL;Acc:C0PL32]	--	0.312626	-0.560674	-0.00240057	-0.0266929	0.746028	0.317739	-0.0658309	0.0707047	-0.172907	-0.0906747	-0.621813	0.010344	-0.159094	0.195325	-0.345991	Zm00001d006430	Zm00001eb105490
GRMZM5G872070	-	Rest	-	-	-	--	Protein of unknown function DUF1218	-0.216673	-0.31656	1.36418	-1.35706	-0.125085	0.845943	-1.43802	-1.64399	-0.607264	-1.03743	-0.205836	0.138699	-0.146999	0.652205	0.644565	Zm00001d005394	Zm00001eb096510
GRMZM5G872120	-	Rest	-	-	-	Uncharacterized protein [Source:UniProtKB/TrEMBL;Acc:K7TSI8]	--	-0.514563	-0.514563	-0.444218	0.0115872	2.05727	1.6496	-0.0662278	0.456281	0.522158	0.238989	0.103009	1.05819	-0.221021	-0.0185539	0.1021	Zm00001d026339;Zm00001d026341	Zm00001eb431260
GRMZM5G872149	-	Rest	-	-	-	--	--	-0.682583	0.188704	0.229199	1.69175	0.625942	-0.367584	-0.726018	-0.414894	0.112765	0.0292412	-0.240834	-0.0431001	-0.33635	-0.440038	-0.468912	-	-
GRMZM5G872167	-	Rest	-	-	-	Uncharacterized protein [Source:UniProtKB/TrEMBL;Acc:K7V2D6]	--	0.27158	-0.567052	-0.212885	0.416743	-0.0998409	0.190921	0.629025	0.0150495	0.347544	0.506901	0.287898	0.0494702	0.117204	-0.246618	-0.18087	Zm00001d009887	Zm00001eb346370
GRMZM5G872254	-	Rest	-	-	-	Uncharacterized protein [Source:UniProtKB/TrEMBL;Acc:C0PFM6]	--	-0.0367353	-0.253254	-0.0671206	-0.0871036	0.1619	0.636379	0.493056	0.279921	0.261419	-0.387656	0.0727363	0.154326	-0.214259	-0.0637608	-0.487027	-	-
GRMZM5G872300	-	Rest	-	-	-	Uncharacterized protein [Source:UniProtKB/TrEMBL;Acc:B8A2V6]	--	-0.232687	-0.366857	0.117834	-0.482329	-0.49747	-0.306176	-0.448056	-0.0555702	0.299261	0.192179	0.279383	0.0954323	0.14548	0.0951668	0.507059	-	-
GRMZM5G872368	-	Rest	-	-	-	Uncharacterized protein [Source:UniProtKB/TrEMBL;Acc:K7TL09]	Protein kinase-like domain	0.303673	-0.0602055	0.23127	0.0914388	0.235219	-0.0365109	0.42721	-0.101821	-0.0936379	-0.292114	-0.0630643	-0.254669	0.084131	-0.206154	0.0674464	Zm00001d025620	Zm00001eb424320
GRMZM5G872373	-	Rest	-	-	-	Uncharacterized protein [Source:UniProtKB/TrEMBL;Acc:B4FUY3]	Uncharacterised protein family UPF0016	-0.113584	0.676193	1.03165	-0.751223	0.00821884	0.119819	-0.532336	-0.764758	-0.0882907	-1.08496	-0.480606	-0.378449	-1.53291	-0.63229	-0.259245	Zm00001d031589	Zm00001eb036320
GRMZM5G872442	-	Rest	-	-	-	Putative prolin-rich extensin-like receptor protein kinase family protein [Source:UniProtKB/TrEMBL;Acc:K7UPM0]	Serine-threonine/tyrosine-protein kinase catalytic domain	0.595135	0.0615986	1.33961	0.352838	-0.503032	0.801162	-0.571863	-1.33301	0.415488	-1.08051	-0.537969	-0.77165	-0.253449	-0.0964004	0.258401	Zm00001d008433;Zm00001d008434	Zm00001eb334440;Zm00001eb334450
GRMZM5G872443	-	Rest	-	-	-	Uncharacterized protein [Source:UniProtKB/TrEMBL;Acc:C0P8T5]	RST domain of plant C-terminal	0.563041	0.218427	0.245175	0.329672	-0.645465	-0.645946	-0.12015	-0.360233	-0.293603	-0.556306	-1.03658	-0.592362	0.00271971	0.0529921	-0.241315	Zm00001d049023;Zm00001d049024	Zm00001eb168300;Zm00001eb168310
GRMZM5G872499	-	Rest	-	-	-	--	EXS, C-terminal	-0.823987	0.598412	-0.581288	0.441962	0.33715	-0.121358	-0.161986	0.357807	0.423947	0.00917859	0.506391	0.691086	-0.549458	0.272193	1.02054	Zm00001d018445	Zm00001eb258520
GRMZM5G872568	-	Rest	-	-	-	Uncharacterized protein [Source:UniProtKB/TrEMBL;Acc:K7VF43]	--	-0.971704	0.670494	0.656781	-1.19306	0.220764	0.417278	-0.50979	0.122337	-0.101372	-0.470951	0.119468	0.274506	-0.255634	-0.0787856	0.0329596	-	-
GRMZM5G872710	-	Rest	-	-	-	DNA polymerase [Source:UniProtKB/TrEMBL;Acc:K7V5G7]	Ribonuclease H-like domain	0.686319	-0.259567	-0.713592	0.518627	-0.23747	-0.559522	0.751238	-0.0161074	-0.0342919	1.023	-0.258831	-0.309481	0.324667	-0.346503	-0.285881	-	-
GRMZM5G872750	-	Rest	-	-	-	Uncharacterized protein [Source:UniProtKB/TrEMBL;Acc:K7TW16]	--	0.197019	0.0979837	0.684097	0.122996	-0.0303369	-0.608465	-0.0646751	-0.484772	-0.572154	-0.280369	-0.801062	-0.658432	0.118395	-0.396618	-0.260908	Zm00001d026213	Zm00001eb430090
GRMZM5G872899	-	Rest	-	-	-	Putative uncharacterized protein orf138-b; Uncharacterized protein [Source:UniProtKB/TrEMBL;Acc:Q6R9G9]	--	0.879062	-0.0571127	-0.89378	0.721497	-0.295484	-0.290069	0.957681	-0.565125	0.21913	1.32167	0.0173169	-0.353206	0.310542	-0.415612	-0.310324	-	-
GRMZM5G872997	-	Rest	-	-	-	Uncharacterized protein [Source:UniProtKB/TrEMBL;Acc:B4FE46]	LUC7-related	-0.15771	-0.252239	-0.232666	0.124615	0.954596	0.716446	0.0249551	0.422878	-0.279452	0.316716	-0.26744	-0.170678	-0.143016	-0.211309	-0.405221	Zm00001d005406	Zm00001eb096610
GRMZM5G873094	-	Rest	-	-	-	Uncharacterized protein [Source:UniProtKB/TrEMBL;Acc:K7TZF6]	--	0.476409	-0.642095	-0.583637	0.49933	0.31062	0.257255	1.15905	0.289273	0.421189	0.338052	-0.0451715	-0.0214275	0.293888	-0.237279	-0.267484	Zm00001d051488	Zm00001eb187500
GRMZM5G873286	-	Rest	-	-	-	--	--	-0.875906	-0.535011	0.157615	1.28765	0.429583	0.552922	0.644264	-0.332264	0.36893	0.606601	-0.574422	0.166859	0.702027	0.798085	0.36298	Zm00001d028690	Zm00001eb012890
GRMZM5G873340	-	Rest	-	-	-	Uncharacterized protein [Source:UniProtKB/TrEMBL;Acc:K7TSK4]	Clathrin adaptor, mu subunit, C-terminal	0.464812	-0.225167	0.0562706	-0.251132	-0.254199	-0.638572	0.306355	-0.00921927	-0.00789302	0.0389053	0.116488	0.229406	0.381643	-0.0130063	0.229302	Zm00001d049311	Zm00001eb170640
GRMZM5G873389	-	Rest	-	-	-	--	--	0.192733	-0.152048	-0.523733	0.356457	0.286027	0.860382	-0.18119	0.253885	0.231679	-0.146944	0.271723	0.340862	-0.0424543	-0.201244	-0.0969888	Zm00001d004334	Zm00001eb087910
GRMZM5G873432	-	Rest	-	-	-	--	--	-0.802523	-0.391399	-0.426214	-0.425383	0.618211	0.585698	0.75884	1.47033	1.19602	0.260457	1.21484	0.764523	-0.487502	0.224339	0.300173	Zm00001d017430	Zm00001eb249030
GRMZM5G873459	-	Rest	-	-	-	Uncharacterized protein [Source:UniProtKB/TrEMBL;Acc:B7ZY43]	--	-0.652217	0.675527	0.399378	-0.591142	-0.2755	-0.202544	-0.564925	0.320782	-0.162518	-0.313387	-0.0340223	-0.230509	-0.108828	0.502908	-0.0310659	-	-
GRMZM5G873546	-	Rest	-	-	-	Uncharacterized protein [Source:UniProtKB/TrEMBL;Acc:K7V7C9]	--	-0.315802	0.258047	-0.289225	0.202956	-0.261882	-0.198233	-0.303779	0.159177	-0.145037	-0.374142	-0.120006	0.00349162	0.191445	-0.125381	0.280045	-	Zm00001eb367470
GRMZM5G873586	-	Rest	-	LBD	LBD44	Uncharacterized protein [Source:UniProtKB/TrEMBL;Acc:C4J2X5]	Serine-threonine/tyrosine-protein kinase catalytic domain	0.145634	-0.118521	0.197209	-0.312853	0.195906	-0.35278	-0.866169	0.322484	-0.473857	-0.317941	0.0263466	0.142241	0.189576	0.186375	-0.0228756	Zm00001d023316	Zm00001eb405850
GRMZM5G873594	-	Rest	-	-	-	--	Uncharacterised protein family UPF0054, metalloprotease YbeY, predicted	0.197415	-0.158484	-0.332865	0.326223	0.0721923	-0.119411	0.573526	0.265827	-0.0934308	0.329988	-0.0479747	0.0309186	0.288863	-0.13806	-0.312926	Zm00001d016286;Zm00001d016287;Zm00001d016288	Zm00001eb239610;Zm00001eb239620;Zm00001eb239630
GRMZM5G873706	-	Rest	-	-	-	Uncharacterized protein [Source:UniProtKB/TrEMBL;Acc:K7VK03]	--	0.00384783	0.359274	0.0248567	0.532975	0.326123	0.264402	0.0994157	0.883807	0.281074	0.0408605	0.711307	0.196204	-0.474682	-0.52104	0.0646853	-	-
GRMZM5G873916	-	Rest	-	-	-	Putative uncharacterized protein orf131-a [Source:UniProtKB/TrEMBL;Acc:Q6R9G8]	--	0.143266	0.125313	-1.1467	0.150792	-0.831514	-0.921151	0.587612	-0.817242	-0.0497604	1.90945	0.169841	-0.937729	1.04449	-0.0894169	-0.25705	-	-
GRMZM5G874082	-	Rest	-	-	-	Uncharacterized protein [Source:UniProtKB/TrEMBL;Acc:C4JAW1]	Vps4 oligomerisation, C-terminal	-0.00590798	0.172656	0.305819	0.00839983	-0.55774	-0.548762	0.248612	-0.487107	-0.167666	0.588918	0.257273	0.141758	-0.120367	-0.104714	-0.0750699	Zm00001d041083	Zm00001eb133210;Zm00001eb133230;Zm00001eb133240
GRMZM5G874167	-	Rest	-	-	-	DNA-directed RNA polymerase II 36 kDa polypeptide A; Uncharacterized protein [Source:UniProtKB/TrEMBL;Acc:B6TCC3]	DNA-directed RNA polymerase, RpoA/D/Rpb3-type	-0.94932	-0.311016	0.468426	-0.69963	0.659125	1.05027	0.254883	0.988768	1.16458	-0.631604	0.35013	0.716711	-0.968353	0.00984293	0.272921	Zm00001d005295	Zm00001eb095630
GRMZM5G874178	-	Rest	-	-	-	Uncharacterized protein [Source:UniProtKB/TrEMBL;Acc:C4J0A7]	--	-0.335155	-0.616864	-0.463423	0.125694	-0.0874705	0.566343	-0.785163	-0.785163	-0.785163	-0.738792	-0.785163	-0.4701	0.755515	0.441552	0.0930376	-	-
GRMZM5G874179	-	Rest	-	-	-	--	--	1.73341	0.384293	0.015902	0.913503	-0.104342	-0.113162	0.370767	-0.642192	-0.443964	0.309167	-0.710821	-0.715857	-0.260654	-1.19427	-0.956574	-	-
GRMZM5G874373	-	Rest	-	-	-	Uncharacterized protein [Source:UniProtKB/TrEMBL;Acc:C0PEY9]	--	-0.384191	0.41749	0.53635	-0.770872	0.0670921	0.0262532	-0.0606034	-0.495552	-0.0186869	-0.357775	-0.0740391	-0.42776	0.147052	-0.0844713	-0.229233	-	Zm00001eb391420;Zm00001eb391440
GRMZM5G874394	-	Rest	-	-	-	Putative uncharacterized protein orf117-d [Source:UniProtKB/TrEMBL;Acc:Q6R9B7]	Reverse transcriptase, RNA-dependent DNA polymerase	0.743612	0.292798	0.0753869	0.344009	0.0128158	0.426617	0.658486	-0.0918032	-0.0236828	0.344838	-0.171073	0.0145802	-0.232726	-0.171024	-0.252895	-	-
GRMZM5G874448	-	Rest	-	-	-	NAD(P)H-quinone oxidoreductase subunit 1, chloroplastic [Source:UniProtKB/Swiss-Prot;Acc:P25706]	NADH:ubiquinone oxidoreductase, subunit 1/F420H2 oxidoreductase subunit H	-0.65176	0.123359	-1.12285	0.3694	-0.109728	-0.650825	1.47552	-0.740222	-0.100564	2.03251	-0.468645	-0.920099	1.6404	0.14999	-0.00528427	-	-
GRMZM5G874562	-	Rest	-	-	-	Uncharacterized protein [Source:UniProtKB/TrEMBL;Acc:B4G0L4]	Zinc finger, RING-type, conserved site	-0.54058	-0.00492826	0.307309	0.0199335	0.691652	0.56591	-0.0490787	0.203124	-0.301291	-0.258965	-0.145121	0.0382735	-0.283641	-0.476408	-0.285837	Zm00001d032600	Zm00001eb044800
GRMZM5G874568	-	Rest	-	-	-	Uncharacterized protein [Source:UniProtKB/TrEMBL;Acc:B7ZZH4]	--	0.639456	-0.510894	0.185107	-0.338263	-0.195354	-0.375213	0.199802	0.242863	-0.0466426	0.14871	-0.219309	-0.0653421	0.187928	0.565693	-0.12096	Zm00001d036609	-
GRMZM5G874736	-	Rest	-	-	-	Uncharacterized protein [Source:UniProtKB/TrEMBL;Acc:C0HIZ9]	Zinc finger, Rad18-type putative	0.63374	0.120638	0.149039	-0.361023	0.262564	-0.835721	0.278637	-0.419218	-0.169596	0.163558	-0.541743	-0.764163	-0.150847	-0.691916	-0.384202	Zm00001d045179	Zm00001eb375390
GRMZM5G874740	-	Rest	-	-	-	Putative uncharacterized protein orf107-d [Source:UniProtKB/TrEMBL;Acc:Q6R9B9]	--	0.834317	0.299345	-1.02104	0.930628	0.189726	-0.152937	0.0917069	-0.320416	-0.019219	0.532055	-0.331543	-0.564649	-0.0948814	-0.333473	-0.579646	-	-
GRMZM5G874896	-	Rest	-	-	-	Uncharacterized protein [Source:UniProtKB/TrEMBL;Acc:C0P426]	--	-0.0817081	-0.324659	0.192348	-0.0633134	-0.0621973	0.0855219	0.112075	0.440668	-0.362249	0.169307	0.0841546	-0.194233	-0.0404139	0.215917	-0.0442147	Zm00001d004733	Zm00001eb091210
GRMZM5G875046	-	Rest	-	-	-	Putative uncharacterized protein orf126-d [Source:UniProtKB/TrEMBL;Acc:Q6R9E3]	--	1.19068	-0.148193	-0.735517	0.725964	-0.1412	-0.472695	0.925963	-0.649232	0.471687	0.656812	-0.466369	-0.596178	0.278916	-0.308887	-0.342597	-	-
GRMZM5G875051	-	Rest	-	-	-	--	--	-0.235563	-0.425335	0.193444	-0.00250073	1.56139	0.345291	-0.207449	-0.296551	-0.343216	0.0146395	-0.127485	-0.163024	-0.431809	-0.211134	-0.389069	-	-
GRMZM5G875287	-	Rest	-	-	-	ATP synthase subunit a, chloroplastic [Source:UniProtKB/Swiss-Prot;Acc:P17344]	ATPase, F0 complex, subunit A, active site	0.0568644	0.217159	-0.845283	0.601188	0.321385	-0.248865	1.25054	-0.16252	0.182775	1.06925	-0.465033	-0.813579	0.788488	0.00469827	-0.243292	-	-
GRMZM5G875655	-	Rest	-	-	-	Putative uncharacterized protein [Source:UniProtKB/TrEMBL;Acc:B6SSQ5]	--	-0.210971	0.149923	0.96253	-0.804074	-0.652626	0.904972	-0.706696	-0.780684	0.373033	-0.246772	-0.353543	-0.547622	-0.351243	-0.304396	-0.13628	Zm00001d044674	Zm00001eb163810
GRMZM5G875675	-	Rest	-	-	-	--	--	-0.209927	0.840067	0.857847	0.00817241	1.1871	1.17321	0.294218	0.996456	0.93718	-0.422761	0.636941	0.586325	-1.69161	-0.28714	0.257541	-	-
GRMZM5G875735	-	Rest	-	-	-	--	--	-1.50633	-0.853197	-0.246813	-0.435081	0.50684	0.95473	-1.4756	-1.18682	-0.934571	0.237369	0.0147962	0.433894	0.849723	0.988099	0.927348	Zm00001d002324;Zm00001d002325	Zm00001eb070830;Zm00001eb070840
GRMZM5G875789	-	Rest	-	-	-	Putative uncharacterized protein orf110-b [Source:UniProtKB/TrEMBL;Acc:Q6R9J3]	--	0.787529	0.859745	-0.214121	0.937842	0.653568	0.0446454	0.631278	-0.351554	0.317041	0.752356	0.100513	-0.0518223	-0.142733	-0.50252	-0.471502	-	-
GRMZM5G876106	-	Rest	-	-	-	NAD(P)H-quinone oxidoreductase subunit 2 A, chloroplastic [Source:UniProtKB/Swiss-Prot;Acc:P0CD58]	NADH:ubiquinone/plastoquinone oxidoreductase	0.168418	-0.110008	-0.763831	0.160848	-0.141868	-0.251179	1.14981	-0.0483295	0.344506	0.551583	-0.303732	-0.414969	0.514974	-0.126087	-0.261322	-	-
GRMZM5G876112	-	Rest	-	-	-	--	--	-1.07232	-0.563757	0.743699	0.310248	0.991137	0.701601	0.0381056	1.1027	0.321576	-0.113795	0.603558	0.384055	-0.528254	-0.265899	0.0244677	-	-
GRMZM5G876160	-	Rest	-	-	-	Uncharacterized protein [Source:UniProtKB/TrEMBL;Acc:K7UET2]	CRAL-TRIO domain	-0.472972	-0.0830071	0.186458	0.80038	0.258349	0.149839	-0.403401	-0.230447	-0.235029	0.51771	-0.968001	-0.638554	0.54884	0.0426217	0.10769	Zm00001d053648	Zm00001eb205810
GRMZM5G876242	-	Rest	-	-	-	--	--	0.514935	-0.470463	-0.735777	-0.0572613	0.0899942	0.0143014	-0.481658	-0.0461621	-0.683769	-0.384592	0.0168709	-0.338192	-0.279226	0.640243	0.279425	Zm00001d043305	Zm00001eb151800;Zm00001eb151810;Zm00001eb151820;Zm00001eb151830;Zm00001eb151850;Zm00001eb151860
GRMZM5G876303	-	Rest	-	-	-	Putative glycosyltransferase [Source:UniProtKB/TrEMBL;Acc:Q2P9N4]	Galactosyl transferase	-0.031152	-0.6587	-0.217843	0.166859	0.236794	0.265955	-0.425519	-0.641319	-0.563998	0.880487	0.0431627	0.0771846	0.217338	0.0518685	-0.0240918	Zm00001d016687	Zm00001eb242630
GRMZM5G876379	-	Rest	-	-	-	Uncharacterized protein [Source:UniProtKB/TrEMBL;Acc:B4FZM5]	--	-0.808211	-0.834557	-0.962461	0.337056	0.705534	0.354713	-1.75692	-0.83792	-0.642523	-0.787872	-0.402925	-0.360913	0.317811	0.677076	0.504362	Zm00001d001766	Zm00001eb065580
GRMZM5G876389	-	Rest	-	-	-	Uncharacterized protein [Source:UniProtKB/TrEMBL;Acc:C0P2Y9]	--	-0.340148	-1.43329	1.40374	0.283194	0.765509	1.37157	-1.22279	0.0898994	-0.990069	-0.491973	0.174016	-0.294726	-0.698053	0.603685	-0.24586	Zm00001d028740	Zm00001eb013320
GRMZM5G876434	-	Rest	-	-	-	Uncharacterized protein [Source:UniProtKB/TrEMBL;Acc:C0P8T1]	WD40-repeat-containing domain	0.0556458	0.0945161	0.0466695	0.52094	-0.686896	-0.200071	-1.3331	-0.330677	-0.72149	-0.325996	-0.069145	-0.0533384	-0.175974	0.383416	0.543295	Zm00001d010892	Zm00001eb354420
GRMZM5G876518	-	Rest	-	-	-	Uncharacterized protein [Source:UniProtKB/TrEMBL;Acc:K7V2S9]	KOW	0.290295	0.313921	0.386138	0.0947913	-0.0936797	-0.469156	-0.951549	-0.857638	-0.469815	0.0132715	-0.172527	-0.371486	-0.316223	-0.0613401	-0.306065	Zm00001d011152	Zm00001eb356570;Zm00001eb356580;Zm00001eb356590
GRMZM5G876621	-	Rest	-	-	-	Uncharacterized protein [Source:UniProtKB/TrEMBL;Acc:C0PG32]	Zinc finger, RING-type	-0.0116703	-0.149936	0.314479	0.0425823	-0.696739	-0.387149	-0.022382	-0.260607	-0.183905	-0.16312	-0.287328	-0.0707278	0.155215	0.143489	0.170421	Zm00001d003207	Zm00001eb078850
GRMZM5G876644	-	Rest	-	-	-	Uncharacterized protein [Source:UniProtKB/TrEMBL;Acc:K7U5Q5]	DNA-directed RNA polymerase III, subunit Rpc31	-0.11787	-0.120341	-0.298336	-0.303733	0.154361	-0.963275	0.565728	0.301141	0.405675	0.632055	0.507398	0.0684571	0.00800244	-0.304616	0.28995	-	-
GRMZM5G876898	-	Rest	-	-	-	Aminomethyltransferase [Source:UniProtKB/TrEMBL;Acc:B6TQ06]	Glycine cleavage T-protein, N-terminal	0.186166	0.398703	0.972784	-1.49135	-0.599713	-0.157877	-1.6325	-0.521605	-0.788065	-0.681347	0.231265	0.0420234	-0.838082	0.224321	-0.0176785	Zm00001d002258	Zm00001eb070250
GRMZM5G876913	-	Rest	-	-	-	NADH-ubiquinone oxidoreductase chain 3 [Source:UniProtKB/TrEMBL;Acc:Q0GR50]	NADH:ubiquinone/plastoquinone oxidoreductase, chain 3	0.490613	0.00342477	-0.683134	0.46921	0.0851287	-0.37432	0.818879	-0.09199	0.0346603	0.612118	0.0556737	-0.390195	0.308709	-0.26291	-0.303316	-	-
GRMZM5G877040	-	Rest	-	-	-	Uncharacterized protein [Source:UniProtKB/TrEMBL;Acc:K7VAH0]	Ribosomal protein S12/S23	0.897228	-0.454954	-0.147189	0.660749	-0.0331611	0.0606132	0.447009	0.10922	-0.131626	0.524184	-0.296694	-0.352018	0.185929	-0.480317	-0.519678	-	-
GRMZM5G877077	-	Rest	-	-	-	Uncharacterized protein [Source:UniProtKB/TrEMBL;Acc:B4G207]	--	0.324044	0.127371	-0.264248	-0.546379	-0.554737	-0.148048	-0.183186	1.31174	-0.394256	-0.909339	1.09916	0.0217402	-0.76636	0.137859	1.27564	Zm00001d052886	Zm00001eb199810
GRMZM5G877454	-	Rest	-	-	-	DNA-directed RNA polymerase subunit beta [Source:UniProtKB/Swiss-Prot;Acc:P16023]	RNA polymerase, beta subunit, protrusion	-0.153459	-0.338472	-1.15439	0.701964	0.559247	0.162086	1.67937	0.354482	0.661552	1.16456	-0.124368	-0.416461	1.29346	0.333765	0.215624	-	-
GRMZM5G877500	-	Rest	-	-	-	3-phosphoshikimate 1-carboxyvinyltransferase [Source:UniProtKB/TrEMBL;Acc:K7VBB8]	RNA 3'-terminal phosphate cyclase/enolpyruvate transferase, alpha/beta	0.960809	0.781814	1.2855	-0.520104	-0.383766	-0.0286761	0.797284	1.03764	1.1572	0.26709	0.663297	0.651249	-0.824517	-0.549816	-0.292999	Zm00001d045450	Zm00001eb378020
GRMZM5G877707	-	Rest	-	-	-	Putative uncharacterized protein orf121-b; Uncharacterized protein [Source:UniProtKB/TrEMBL;Acc:Q6R9G3]	--	1.70494	0.29878	-0.0238994	0.933181	-0.0928639	-0.0935508	0.350587	-0.639469	-0.43282	0.318329	-0.667116	-0.72198	-0.221575	-1.14847	-0.927371	-	-
GRMZM5G877708	-	Rest	-	-	-	Uncharacterized protein [Source:UniProtKB/TrEMBL;Acc:K7VIG6]	--	0.602636	0.343097	-0.153167	-0.300904	0.383697	-0.660295	-0.021903	-0.0320112	-0.0422383	-0.337472	-0.680134	-0.0475467	-0.900085	-0.41797	-0.113404	Zm00001d047506	Zm00001eb395000
GRMZM5G877737	-	Rest	-	-	-	Putative uncharacterized protein orf107-d [Source:UniProtKB/TrEMBL;Acc:Q6R9B9]	--	0.84006	0.302652	-1.02201	0.929656	0.187369	-0.158401	0.0945656	-0.317523	-0.0189579	0.532285	-0.339699	-0.556905	-0.0958542	-0.336284	-0.580618	-	-
GRMZM5G877884	-	Rest	-	-	-	Putative uncharacterized protein [Source:UniProtKB/TrEMBL;Acc:B6SZK0]	--	0.0204459	0.554539	-0.267225	0.210917	-0.140365	0.0817289	-0.061831	-0.0383642	0.459973	-0.365018	-0.298775	0.111025	0.0458886	0.248682	-0.288348	Zm00001d032598	Zm00001eb044790
GRMZM5G877925	-	Rest	-	-	-	--	Methyltransferase type 12	-0.0554831	-0.0487805	-0.244696	-0.765692	-0.137554	0.0903163	0.103768	0.0805842	-0.370174	-0.162303	-0.251033	-0.0686849	0.305511	0.0635341	0.0883882	Zm00001d021133	Zm00001eb318260;Zm00001eb318270;Zm00001eb318280
GRMZM5G877985	-	Rest	-	-	-	Uncharacterized protein [Source:UniProtKB/TrEMBL;Acc:K7UKC2]	--	0.0654149	0.559172	-0.0243768	-0.631823	-0.260203	-0.18633	-0.596325	-0.0263374	-0.0926091	-0.185698	0.361852	0.310118	-0.363177	0.380051	0.292465	Zm00001d038380	Zm00001eb289730
GRMZM5G877989	-	Rest	-	-	-	Uncharacterized protein [Source:UniProtKB/TrEMBL;Acc:K7UTC6]	--	0.0248973	0.676964	1.00874	-0.931527	-0.59297	0.167937	-1.04898	-0.481095	0.162564	-1.64594	-0.271958	-0.138921	-1.36446	-0.453827	-0.243206	Zm00001d054096	Zm00001eb210040;Zm00001eb210050
GRMZM5G878044	-	Rest	-	-	-	--	--	0.255763	0.306805	0.132949	-0.898728	-0.0471996	0.0124674	0.237905	0.152967	0.491859	-0.227048	0.486723	0.484435	-0.441999	-0.230992	0.325766	Zm00001d018842	Zm00001eb300510
GRMZM5G878073	-	Rest	-	-	-	--	--	-0.0215706	-0.400151	-1.65218	0.18171	-0.586496	-0.835469	1.40873	-0.552088	-0.120907	2.35365	0.00564058	-0.356062	1.75961	0.329499	0.143172	-	-
GRMZM5G878153	-	Rest	-	-	-	Uncharacterized protein [Source:UniProtKB/TrEMBL;Acc:C0PH49]	PUA-like domain	-0.274876	-0.119321	-0.216646	0.00798957	-0.463958	-0.59128	-0.521663	0.061065	-0.00792196	-0.115789	0.157176	0.140828	-0.12885	0.460411	0.903965	Zm00001d034799;Zm00001d034800;Zm00001d047371	Zm00001eb064040;Zm00001eb064060
GRMZM5G878270	-	Rest	-	-	-	Uncharacterized protein [Source:UniProtKB/TrEMBL;Acc:C4XVD7]	--	0.0279036	0.364226	0.209478	-0.696737	0.662662	-0.262221	-0.295696	-0.483833	0.142995	-0.647618	0.157217	0.104093	-0.668398	-0.0131336	-0.405762	-	Zm00001eb132830
GRMZM5G878308	-	Rest	-	-	-	NADH-ubiquinone oxidoreductase 20 kDa subunit; NADH-ubiquinone oxidoreductase subunit; Uncharacterized protein [Source:UniProtKB/TrEMBL;Acc:B4G1P2]	NADH-ubiquinone oxidoreductase, 20 Kd subunit	-0.149207	0.815203	1.35225	-0.792442	0.402386	0.752646	-0.921322	0.106449	-0.01146	-1.00482	0.0976785	0.0728371	-1.57298	-0.267822	-0.0698166	Zm00001d011732	Zm00001eb361610
GRMZM5G878379	-	Rest	-	-	-	--	Serine/threonine-protein kinase, active site	-1.08741	-0.185473	0.48423	-0.896944	-1.084	-0.294528	-1.0503	-0.290883	-0.0228705	-0.581778	0.370536	0.843123	0.481458	1.14249	0.696295	Zm00001d018326	-
GRMZM5G878490	-	Rest	-	MADS-M type	MADS62	Uncharacterized protein [Source:UniProtKB/TrEMBL;Acc:B4FH90]	Transcription factor, MADS-box	-0.576628	-0.110215	0.56265	-0.582787	0.508348	0.718111	-0.112211	0.224202	0.389984	-0.61152	-0.15501	0.191854	-0.403102	0.119231	0.177577	Zm00001d007891	Zm00001eb117090
GRMZM5G878754	-	Rest	-	-	-	Protein mago nashi; Uncharacterized protein [Source:UniProtKB/TrEMBL;Acc:B4FKM4]	Mago nashi protein	-1.53272	-0.0919266	0.4621	-1.53562	0.260911	0.669874	-0.299854	0.977308	1.04601	-0.753768	0.684443	0.80117	-0.660721	0.519963	0.33653	Zm00001d049723	Zm00001eb174310
GRMZM5G878778	-	Rest	-	-	-	--	--	0.556803	0.660868	-0.264076	0.461126	0.423434	-0.114894	0.0196102	-0.327707	-0.0777599	0.230898	-0.730048	-0.729993	-0.00472637	-0.54319	-0.421974	-	-
GRMZM5G878970	-	Rest	-	-	-	Uncharacterized protein [Source:UniProtKB/TrEMBL;Acc:B4FWM8]	--	-0.267145	0.403628	-0.0124634	-0.511805	-0.340242	0.415485	0.200615	0.574898	0.428237	-0.12745	0.448657	0.536932	-0.393059	0.0125877	-0.0568648	Zm00001d041127	Zm00001eb133530
GRMZM5G879235	-	Rest	-	-	-	DNA-directed RNA polymerase subunit alpha [Source:UniProtKB/Swiss-Prot;Acc:P09562]	RNA polymerase, alpha subunit, C-terminal	-0.181531	-0.613942	-1.38026	0.030099	-0.301781	-0.693261	1.1993	0.129889	0.294256	1.4906	0.083574	-0.17398	1.22658	0.317109	0.14369	-	-
GRMZM5G879240	-	Rest	-	-	-	Uncharacterized protein [Source:UniProtKB/TrEMBL;Acc:K7V3Q3]	ATPase, V0 complex, subunit 116kDa	0.680877	-0.0227782	0.491361	0.0725148	-0.988399	-0.681773	-0.92654	-1.11688	-0.975048	0.516756	-0.570917	-0.108826	0.543097	-0.239693	-0.122131	Zm00001d012446	Zm00001eb368270
GRMZM5G879278	-	Rest	-	-	-	Uncharacterized protein [Source:UniProtKB/TrEMBL;Acc:B4FBJ4]	Domain of unknown function DUF4057	-0.659312	0.193991	0.35636	-0.694247	0.789356	0.489746	-0.659662	0.864892	0.575199	-0.546684	0.953814	0.41909	-0.310152	-0.145652	-0.0648318	Zm00001d006910	Zm00001eb109710
GRMZM5G879570	-	Rest	-	-	-	Uncharacterized protein [Source:UniProtKB/TrEMBL;Acc:B4FLU1]	Serine-threonine/tyrosine-protein kinase catalytic domain	-0.251701	-0.140153	0.49774	-0.145511	0.754892	1.05463	-0.489889	-0.336161	0.348894	-0.580364	-0.213276	-0.519881	-0.46225	-0.322819	-0.0790935	Zm00001d021303	Zm00001eb319700
GRMZM5G879737	-	Rest	-	-	-	Uncharacterized protein [Source:UniProtKB/TrEMBL;Acc:B7ZXQ9]	Zinc finger, RING-type	0.291753	-0.826977	0.0473358	0.0743573	-0.0881944	0.670399	0.305049	0.107298	0.316522	0.312028	-0.397271	0.249727	0.293105	-0.114514	0.223043	Zm00001d014199	Zm00001eb223270;Zm00001eb223280
GRMZM5G879872	-	Rest	-	-	-	Uncharacterized protein [Source:UniProtKB/TrEMBL;Acc:B4FRK9]	--	-0.0828351	-0.0828351	0.0545828	-0.0828351	0.000179975	-0.0828351	0.0238207	-0.0828351	-0.0828351	-0.0828351	-0.0828351	-0.0828351	0.0140063	0.0309472	0.121779	Zm00001d018491	Zm00001eb259000
GRMZM5G880102	-	Rest	-	-	-	--	SecA motor DEAD	0.771783	0.924767	-0.133897	0.714945	-0.46008	0.134382	0.285957	-0.216053	-0.514705	0.0406913	-0.596925	-0.469913	-0.483194	-0.230051	-0.743656	-	-
GRMZM5G880300	-	Rest	-	-	-	Grx_S15.2-glutaredoxin subgroup II; Uncharacterized protein [Source:UniProtKB/TrEMBL;Acc:B6TEC7]	Thioredoxin-like fold	0.425062	0.264259	-0.0222869	-0.140826	-0.340076	-0.440476	0.114131	-0.051298	0.00214413	-0.318105	-0.1798	-0.0620654	-0.59783	-0.177317	-0.476616	Zm00001d025657	Zm00001eb424600
GRMZM5G880508	-	Rest	-	-	-	--	Ubiquitin system component Cue	0.290239	0.110747	-0.048031	-0.465668	-0.228717	-0.19095	0.455487	0.237674	0.236162	0.106398	-0.10026	-0.0279168	0.119333	0.00334455	-0.231649	Zm00001d028088	Zm00001eb007600
GRMZM5G880788	-	Rest	-	-	-	--	--	0.132632	-0.249425	-0.735767	-0.0979532	-0.0608122	-0.666322	0.318563	0.615436	0.366267	0.856686	-0.236199	0.171202	0.292572	0.0241087	0.107835	-	-
GRMZM5G880993	-	Rest	-	-	-	Uncharacterized protein [Source:UniProtKB/TrEMBL;Acc:C0P8Q6]	--	-0.460074	-0.194666	0.197473	-0.123955	0.0736926	0.418637	0.023138	0.0114716	0.370451	-0.353035	0.398537	0.48618	-0.112767	0.170304	0.466416	-	-
GRMZM5G881054	-	Rest	-	-	-	Uncharacterized protein [Source:UniProtKB/TrEMBL;Acc:K7VN03]	--	-0.621035	-0.144077	-0.0223566	-0.413146	-0.393326	0.394466	0.882464	-0.17766	0.0336608	-0.522916	0.272046	0.0739294	0.174253	0.385013	0.678422	Zm00001d047785	Zm00001eb397480
GRMZM5G881066	-	Rest	-	-	-	Uncharacterized protein [Source:UniProtKB/TrEMBL;Acc:C0P3S6]	--	0.702326	-0.0574006	-0.320894	-0.427173	-0.732021	-0.359248	0.371045	0.538046	0.623256	0.558924	0.477972	0.0807955	-0.268726	-0.257312	-0.332385	-	-
GRMZM5G881077	-	Rest	-	-	-	--	Protein phosphatase 2C, manganese/magnesium aspartate binding site	0.727823	-0.404301	0.134087	1.90438	0.286168	-0.0323751	-0.333709	-0.815096	-0.66589	-0.0488626	-0.935809	-0.474078	0.130118	-0.25613	-0.524216	-	-
GRMZM5G881135	-	Rest	-	-	-	Ribosomal protein S12, mitochondrial [Source:UniProtKB/Swiss-Prot;Acc:P60099]	Ribosomal protein S12/S23	1.14424	-0.34103	-0.132891	0.909681	0.0884934	-0.0300446	0.467784	-0.182208	-0.533832	0.389071	-0.563042	-0.809348	0.355756	-0.660679	-0.92118	-	-
GRMZM5G881180	-	Rest	-	-	-	--	--	-0.404366	0.0129614	-0.103703	-0.0802103	0.158051	-0.370291	-0.0456651	0.721776	0.363847	-0.38601	0.279513	0.084749	-0.131726	0.306807	-0.011953	-	Zm00001eb015410
GRMZM5G881253	-	Rest	-	-	-	Uncharacterized protein [Source:UniProtKB/TrEMBL;Acc:B8A1G2]	--	0.226123	0.0863109	-0.125874	-0.272193	0.149098	-0.678401	-0.584461	0.171842	-0.121349	-1.12236	0.945303	-0.253569	-0.470904	0.115607	0.750178	Zm00001d018072	Zm00001eb255050;Zm00001eb255060
GRMZM5G881369	-	Rest	-	-	-	Uncharacterized protein [Source:UniProtKB/TrEMBL;Acc:C0HHI0]	--	-0.355169	0.879986	0.760051	-0.711773	0.387428	0.762034	-0.0945709	-0.133542	-0.188171	-0.283983	-0.676659	-0.0111523	-0.34579	-0.253869	-0.596098	Zm00001d034796	Zm00001eb064010;Zm00001eb064020
GRMZM5G881464	-	Rest	-	-	-	ATP binding protein [Source:UniProtKB/TrEMBL;Acc:B6SXM5]	Kinesin, motor region, conserved site	0.276277	-0.23415	-0.322896	0.181631	-0.0905964	-0.178833	0.419292	-0.332722	-0.144748	0.504276	-0.275421	-0.079238	0.486493	-0.239159	-0.112454	Zm00001d037599	Zm00001eb282750
GRMZM5G881498	-	Rest	-	-	-	Uncharacterized protein [Source:UniProtKB/TrEMBL;Acc:C0P513]	--	-1.56887	-0.259737	-0.490722	-0.508566	-0.429401	-0.209568	-0.121939	-0.344343	1.16929	0.861532	1.32441	1.39066	-0.270912	0.429853	0.761747	Zm00001d048957	Zm00001eb167770
GRMZM5G881568	-	Rest	-	-	-	Uncharacterized protein [Source:UniProtKB/TrEMBL;Acc:C0PER4]	--	-0.574131	0.201831	0.491673	0.631756	-0.0566731	0.118901	-0.761733	-0.285763	0.0171468	0.112094	-0.36744	-0.227357	-0.107819	0.0094666	0.39137	-	-
GRMZM5G881617	-	Rest	-	-	-	--	--	0.220623	0.350014	-0.528442	0.101185	0.0142701	-0.610931	0.173008	0.165152	0.00184893	0.172137	-0.398385	-0.539589	0.0677498	-0.084915	0.236943	-	-
GRMZM5G881641	-	Rest	-	-	-	Uncharacterized protein [Source:UniProtKB/TrEMBL;Acc:K7U3N2]	--	0.349876	-0.281005	-0.478943	-0.112245	-0.0863435	-0.94492	0.777603	0.0839062	0.1968	0.487048	0.528681	-0.190237	0.407219	0.089552	-0.0502038	-	-
GRMZM5G881661	-	Rest	-	-	-	Putative uncharacterized protein orf105-g [Source:UniProtKB/TrEMBL;Acc:Q6R9E1]	--	1.2413	-0.225766	-0.243551	1.32588	-0.110826	0.0249312	0.674666	-0.407978	-0.0753594	0.568385	-0.498652	-0.379868	0.0307275	-0.714833	-0.474628	-	-
GRMZM5G881779	-	Rest	-	-	-	--	--	-0.48803	-0.0490247	0.201928	0.465506	-0.0747323	0.29841	-0.0777584	0.00248844	-0.0846363	0.472608	0.0619329	0.0316085	-0.0168289	0.049806	0.212102	-	-
GRMZM5G881798	-	Rest	-	-	-	--	--	0.018175	-0.114534	-0.202058	0.774981	0.0957212	0.0307365	0.465398	-0.821754	0.0707627	1.20941	-0.874668	-0.0429985	0.362779	0.154329	-0.231022	Zm00001d030584	Zm00001eb028210
GRMZM5G881803	-	Rest	-	-	-	MLO-like protein [Source:UniProtKB/TrEMBL;Acc:Q94CG7]	Mlo-related protein	0.235039	-0.144408	0.125206	-0.214911	-0.0157277	0.0426026	-0.203594	-0.245321	0.272972	0.0128729	-0.147771	0.0893949	-0.54537	0.0574514	0.0340537	Zm00001d038205	Zm00001eb288250
GRMZM5G881824	-	Rest	-	-	-	--	--	-0.796854	-0.704625	0.224891	-0.149809	1.38481	1.3011	0.120822	0.559103	0.6247	0.512001	0.525725	0.0122929	-0.291273	-0.00538393	0.512269	-	-
GRMZM5G881996	-	Rest	-	-	-	Uncharacterized protein [Source:UniProtKB/TrEMBL;Acc:K7VP59]	Sec63 domain	-0.195012	0.621822	0.607317	-0.433661	0.486686	0.166409	0.455927	0.435781	0.395468	0.0816519	0.982655	0.171352	-0.92459	-0.430173	0.410664	Zm00001d048095	Zm00001eb400270
GRMZM5G882228	-	Rest	-	-	-	Membrane steroid-binding protein 1 [Source:UniProtKB/TrEMBL;Acc:B6TM12]	Cytochrome b5-like heme/steroid binding domain	0.314238	0.626655	1.3664	-0.745053	-0.0333908	0.138877	-1.66715	-1.37563	-0.849379	-1.1915	-0.230459	-0.0182543	-2.03751	-0.740712	-0.478995	Zm00001d032531	Zm00001eb044190;Zm00001eb044200
GRMZM5G882285	-	Rest	-	-	-	Uncharacterized protein [Source:UniProtKB/TrEMBL;Acc:K7WGH8]	--	-0.988256	-0.278235	-0.178757	-0.891357	0.325628	0.0387541	-0.420781	-0.464598	-0.828558	0.0274505	-0.329139	-0.36732	0.362392	0.177388	0.549013	Zm00001d048224	-
GRMZM5G882351	-	Rest	-	-	-	Uncharacterized protein [Source:UniProtKB/TrEMBL;Acc:C4J5I5]	G-patch domain	-0.0949324	-0.10609	-0.494758	0.18444	0.633799	0.428306	0.673114	0.312136	0.0774424	0.233085	0.158881	-0.124186	0.181384	0.151008	-0.126286	Zm00001d047904	Zm00001eb398470
GRMZM5G882446	-	Rest	-	-	-	--	--	-0.404805	0.421697	0.190945	-0.316587	0.116339	-0.59853	0.0142329	0.852667	0.458929	-0.325127	-0.00980444	0.115312	-0.417867	-0.17519	0.373259	Zm00001d031953	Zm00001eb039530
GRMZM5G882482	-	Rest	-	-	-	Uncharacterized protein [Source:UniProtKB/TrEMBL;Acc:C4J8W0]	--	-1.11701	0.280714	-0.435619	0.796393	0.866023	1.04265	0.716189	0.477696	0.531667	0.145349	0.134543	0.506891	-0.395349	-0.0805053	0.346102	-	Zm00001eb186140
GRMZM5G882520	-	Rest	-	-	-	Putative uncharacterized protein orf302; Uncharacterized protein [Source:UniProtKB/TrEMBL;Acc:Q6R9G7]	--	0.78636	0.425514	-0.386702	0.653177	0.207212	-0.471366	0.233323	-0.464302	-0.0946252	1.10302	-0.0365689	-0.353829	0.137843	-0.270788	-0.267358	-	-
GRMZM5G882631	-	Rest	-	-	-	Uncharacterized protein [Source:UniProtKB/TrEMBL;Acc:C0HHM8]	--	-0.0174177	0.447884	0.735638	-0.995715	0.258936	0.299472	-0.587278	-0.298026	-0.303779	-0.777131	-0.173042	-0.527315	-0.86497	-0.22615	-0.469419	-	Zm00001eb208650
GRMZM5G882806	-	Rest	-	-	-	--	--	0.0921054	1.01983	0.0166856	-0.573388	0.0897317	-0.587974	-0.597136	-0.753335	-0.333735	-0.496279	-0.413363	-0.457674	-0.363615	-0.129456	0.101732	-	Zm00001eb051420
GRMZM5G882986	-	Rest	-	-	-	Uncharacterized protein [Source:UniProtKB/TrEMBL;Acc:B4FI80]	Chalcone isomerase	0.706296	0.19962	-0.620396	-0.134196	-0.420991	-0.903786	-0.379292	-0.511041	-0.632445	-0.325463	0.180011	-0.243827	0.365801	0.248831	0.156745	-	Zm00001eb373710
GRMZM5G883025	-	Rest	-	-	-	Uncharacterized protein [Source:UniProtKB/TrEMBL;Acc:K7VG15]	--	0.525291	-0.633433	-0.397015	0.537125	-0.228406	-0.793177	0.939534	0.254422	0.316225	0.463715	-0.113503	0.0972033	0.163836	-0.40496	-0.232051	Zm00001d045746;Zm00001d045747;Zm00001d045748	Zm00001eb380580
GRMZM5G883075	-	Rest	-	-	-	Uncharacterized protein [Source:UniProtKB/TrEMBL;Acc:K7VLP9]	Photosystem I Ycf4, assembly	0.349595	0.277461	-0.581792	0.614874	0.332918	0.00990188	0.360282	-0.986089	-0.446491	0.455504	-0.378908	-0.933932	0.609738	0.0375662	-0.222106	-	-
GRMZM5G883149	-	Rest	-	-	-	Uncharacterized protein [Source:UniProtKB/TrEMBL;Acc:B4FZ39]	Longin-like domain	0.304042	0.397134	-0.0834571	-0.498648	0.0996943	-0.0806667	-0.227463	-0.302834	-0.115019	-0.117535	-0.135876	-0.106161	-0.600563	-0.265659	-0.120146	Zm00001d010537	Zm00001eb351410
GRMZM5G883468	-	Rest	-	-	-	--	--	-0.354697	-0.280322	0.018502	0.384894	0.0495512	0.93884	-0.144862	0.50534	-0.0844184	-0.546857	0.54461	0.0885998	-0.118525	0.456312	0.392581	Zm00001d032411	Zm00001eb043190
GRMZM5G883882	-	Rest	-	-	-	Putative uncharacterized protein orf105-f [Source:UniProtKB/TrEMBL;Acc:Q6R9E2]	--	0.91892	-0.264009	-0.427299	0.723879	0.184558	0.185812	0.536656	-0.345898	0.161714	0.404293	-0.734778	-0.276416	0.216035	-0.208915	-0.51644	-	-
GRMZM5G884229	-	Rest	-	-	-	Uncharacterized protein [Source:UniProtKB/TrEMBL;Acc:K7UNN2]	--	-0.674287	0.785099	0.715862	-0.567337	0.548256	0.255265	-0.601442	-0.207195	0.273124	-0.973215	-0.0602625	0.2247	-0.715686	0.150993	0.314695	Zm00001d008211	-
GRMZM5G884242	-	Rest	-	-	-	Negatively light-regulated protein; Uncharacterized protein [Source:UniProtKB/TrEMBL;Acc:B6T3V2]	Endosulphine	-0.672583	-0.234543	-0.0810932	-1.74144	0.815309	-0.119337	-1.21121	-0.942207	0.182561	-0.261317	0.0398721	-0.158244	0.209051	0.506511	0.380498	Zm00001d039252	Zm00001eb118820
GRMZM5G884270	-	Rest	-	-	-	--	GPI ethanolamine phosphate transferase 1, C-terminal	0.067165	0.722124	-0.33431	0.913961	0.165721	0.359157	0.193034	-0.821438	-0.552136	-0.0996969	-0.704672	-0.106728	-0.163232	-0.486931	-0.0989274	Zm00001d016990	Zm00001eb245310
GRMZM5G884319	-	Rest	-	-	-	Uncharacterized protein [Source:UniProtKB/TrEMBL;Acc:C0P308]	--	-1.11746	-0.378885	-0.512364	-0.261103	-0.0973152	1.84222	0.628745	1.37769	1.58828	0.466383	1.32869	0.901327	-0.0511742	0.0814765	0.229617	-	-
GRMZM5G884349	-	Rest	-	bZIP	BZIP32	Putative bZIP transcription factor superfamily protein [Source:UniProtKB/TrEMBL;Acc:K7TZP1]	Caleosin	0.327335	-0.456517	-0.837724	0.128972	-0.46658	-0.147277	0.710218	0.344239	0.295783	0.528913	-0.059707	-0.00869991	0.640355	-0.207323	-0.0660909	Zm00001d024285	Zm00001eb413650
GRMZM5G884407	-	Rest	-	-	-	--	--	-0.14001	-0.248512	0.808736	0.822761	-0.443882	0.62696	0.0408262	0.181463	-0.0899026	-0.677964	-0.354812	0.207199	-0.395919	-0.0835411	0.266078	Zm00001d019036	Zm00001eb302160;Zm00001eb302170;Zm00001eb302180
GRMZM5G884432	-	Rest	-	-	-	--	--	-0.612183	-0.0535075	-0.253742	-0.190373	0.0122455	0.45085	0.117518	0.0778862	0.60931	0.485433	0.164218	0.497118	0.646852	0.2172	0.589476	Zm00001d028493	Zm00001eb011310
GRMZM5G884466	-	Rest	-	-	EMB2	PPR8522 [Source:UniProtKB/TrEMBL;Acc:I1VZH2]	Pentatricopeptide repeat	0.0643995	-0.589641	-0.456671	-0.114938	0.120222	-0.458905	0.737152	-0.28518	-0.0106092	0.591598	0.442803	-0.156861	0.346602	0.201918	0.285879	Zm00001d034962	Zm00001eb065550
GRMZM5G884538	-	Rest	-	-	-	Cytochrome c oxidase subunit 3 [Source:UniProtKB/Swiss-Prot;Acc:P09138]	Cytochrome c oxidase, subunit III	1.11654	0.482705	0.00251329	0.689612	0.117855	-0.260497	0.758088	-0.18412	-0.177523	0.325487	-0.372409	-0.618053	0.0617419	-0.558212	-0.535337	-	-
GRMZM5G884600	-	Rest	-	-	-	Glutathione peroxidase [Source:UniProtKB/TrEMBL;Acc:B8A1P1]	Thioredoxin-like fold	-0.274055	-0.28084	0.0185379	0.966062	1.1251	1.06154	-0.0532608	0.522451	0.594354	-0.213751	0.582911	0.288961	-1.06432	0.193934	-0.214115	Zm00001d026154	Zm00001eb429430
GRMZM5G884707	-	Rest	-	-	-	Cytochrome b [Source:UniProtKB/Swiss-Prot;Acc:P04165]	Di-haem cytochrome, transmembrane	1.2243	0.483815	-0.449111	0.879921	0.128917	-0.341145	1.52118	-0.109018	0.0541696	0.422937	-0.496162	-0.762658	0.103496	-0.787663	-0.741963	-	-
GRMZM5G884960	-	Rest	-	-	-	Cytochrome b6-f complex subunit 4 [Source:UniProtKB/Swiss-Prot;Acc:P05643]	Cytochrome b6/f complex, subunit IV	0.210466	0.180524	-0.602531	0.437778	-0.0402693	-0.399612	0.774846	-0.143754	-0.0311889	0.474092	-0.207977	-0.606302	0.3722	-0.0602874	-0.22923	-	-
GRMZM5G885473	-	Rest	-	-	-	Putative uncharacterized protein [Source:UniProtKB/TrEMBL;Acc:B6U5E9]	Prefoldin beta-like	0.351874	0.570508	0.735055	-0.905991	0.327715	0.727193	0.366065	0.857941	0.746521	0.0296286	0.543356	0.419968	-0.662353	-0.224102	-0.306004	Zm00001d019577	Zm00001eb306480
GRMZM5G885480	-	Rest	-	-	-	--	--	-0.604679	0.0444202	2.08686	-1.32507	-0.0142978	-0.0847256	-1.04886	-0.332966	0.00190913	-0.814479	-0.811643	-1.08934	-0.687746	0.396403	-0.29561	Zm00001d042791	-
GRMZM5G885529	-	Rest	-	-	-	Uncharacterized protein [Source:UniProtKB/TrEMBL;Acc:C0HF93]	Nuclear fragile X mental retardation-interacting protein 1, conserved domain	0.0885023	-0.159585	-0.686415	0.729474	0.854752	0.522334	0.54487	0.312215	0.220631	0.528998	0.0941641	-0.108469	-0.00593885	-0.217125	-0.445915	Zm00001d043108	Zm00001eb149940
GRMZM5G885644	-	Rest	-	-	-	Putative uncharacterized protein [Source:UniProtKB/TrEMBL;Acc:B6U7A1]	Synaptojanin, N-terminal	0.454428	0.634077	0.0100705	-0.165226	-0.106756	-0.616337	-0.103204	-1.18865	-0.546424	-0.215853	-0.654327	-0.253921	-0.0350121	-0.361659	-0.146935	Zm00001d018303	Zm00001eb257160
GRMZM5G885700	-	Rest	-	C2H2	C2H133	Uncharacterized protein [Source:UniProtKB/TrEMBL;Acc:B4FEJ7]	Zinc finger, C2H2-like	-0.0637062	-0.279067	0.657364	-1.10852	0.167581	0.864948	-0.348569	0.342847	-0.388807	-0.255866	-0.113609	-0.209062	0.0839342	-0.132488	-0.160752	Zm00001d016793	Zm00001eb243510
GRMZM5G885714	-	Rest	-	-	-	Uncharacterized protein [Source:UniProtKB/TrEMBL;Acc:K7TQG6]	--	0.152042	0.0116743	0.30315	0.032605	-0.40704	-0.0871304	-0.508429	-0.718911	-0.29741	0.476338	-0.249388	-0.16686	0.536931	-0.134274	-0.343899	Zm00001d024444;Zm00001d024445;Zm00001d024447;Zm00001d024450	Zm00001eb414870;Zm00001eb414880;Zm00001eb414890
GRMZM5G885867	-	Rest	-	-	-	Uncharacterized protein [Source:UniProtKB/TrEMBL;Acc:K7TPB5]	JmjC domain	-0.280292	0.156337	0.370143	0.838215	0.610416	0.773986	0.258967	-0.0173154	0.288193	-0.894458	0.111471	-0.0638789	-0.724742	-0.23245	-0.195043	Zm00001d026501	Zm00001eb432580;Zm00001eb432590
GRMZM5G885938	-	Rest	-	-	-	Putative uncharacterized protein [Source:UniProtKB/TrEMBL;Acc:B6T6M2]	--	-0.450095	0.166603	1.19128	-0.521084	-0.0842156	-0.512772	-0.0505074	-0.40748	-0.382661	-0.761642	-0.349627	-0.599727	-0.454443	0.637337	-0.144334	Zm00001d002223	Zm00001eb069930
GRMZM5G885990	-	Rest	-	-	-	Putative uncharacterized protein orf302; Uncharacterized protein [Source:UniProtKB/TrEMBL;Acc:Q6R9G7]	--	0.80739	0.409492	-0.387189	0.672115	0.208517	-0.475525	0.235115	-0.461987	-0.0968185	1.10253	-0.0602183	-0.350357	0.14066	-0.273582	-0.267844	-	-
GRMZM5G886006	-	Rest	-	-	-	Uncharacterized protein [Source:UniProtKB/TrEMBL;Acc:C0PDA9]	--	-0.2026	0.176724	0.0659895	-0.239811	0.373974	0.338995	0.170356	-0.054374	0.132358	-0.433085	-0.144807	-0.0564459	-0.346455	0.402171	0.0708807	Zm00001d018276	Zm00001eb256900
GRMZM5G886044	-	Rest	-	-	-	Exosome complex exonuclease RRP43; Uncharacterized protein [Source:UniProtKB/TrEMBL;Acc:B4FDY3]	Ribosomal protein S5 domain 2-type fold	-0.173736	-0.320853	-1.22728	0.16513	-0.225666	-0.399076	0.791877	0.776063	0.834674	0.541793	0.171498	0.210971	0.161267	0.0181421	-0.234064	Zm00001d031643	Zm00001eb036840
GRMZM5G886096	-	Rest	-	-	-	Protein binding protein; Putative RING zinc finger domain superfamily protein [Source:UniProtKB/TrEMBL;Acc:B6T9B8]	Zinc finger, RING-type	-0.134821	0.00817238	0.261005	-0.850599	-0.399988	-0.00925643	-0.221848	0.314231	-0.0518939	-0.195086	-0.205934	-0.134172	-0.0965944	0.28416	0.217482	Zm00001d052367	Zm00001eb195510;Zm00001eb195520
GRMZM5G886109	-	Rest	-	-	-	Uncharacterized protein [Source:UniProtKB/TrEMBL;Acc:K7V4B8]	--	-0.602507	0.167114	0.0621653	-0.31917	0.464163	0.234271	-0.0855777	0.358156	0.383271	-0.455314	0.54151	0.564791	-0.571184	0.119052	0.258945	Zm00001d010538	Zm00001eb351420
GRMZM5G886561	-	Rest	-	-	-	Nudix type motif protein 22; Uncharacterized protein [Source:UniProtKB/TrEMBL;Acc:C0PJI6]	NUDIX hydrolase domain-like	-0.340342	0.191549	-0.180408	-1.38245	0.0382297	-0.136895	-0.0435264	0.34155	0.522936	0.00986677	0.465277	0.510914	0.0796263	0.456753	0.372074	Zm00001d035579	Zm00001eb266060
GRMZM5G886688	-	Rest	-	-	-	NADH-ubiquinone oxidoreductase 10.5 kDa subunit; NADH-ubiquinone oxidoreductase subunit [Source:UniProtKB/TrEMBL;Acc:B6TLX0]	Thioredoxin-like fold	-0.189823	1.08572	0.99349	-1.62404	0.184743	-0.269264	-1.46729	-0.664172	-0.036846	-1.03144	0.00526279	-0.173533	-1.5974	-0.500274	-0.383323	Zm00001d037663	Zm00001eb283340
GRMZM5G886709	-	Rest	-	-	-	--	SWIB/MDM2 domain	0.231407	0.19791	-0.692047	0.0534754	-0.620115	-0.968598	0.363305	0.356598	0.163214	0.430279	0.371231	-0.233598	0.474128	0.408353	0.363443	Zm00001d034159	Zm00001eb058450
GRMZM5G886913	-	Rest	-	-	-	Uncharacterized protein [Source:UniProtKB/TrEMBL;Acc:C4JAD6]	SNARE associated Golgi protein	-0.0117973	0.493659	0.710312	-0.272459	1.29553	0.487959	-0.117024	0.274648	-0.476924	-1.40405	-0.105695	-0.34655	-0.709201	-0.554959	-0.615043	Zm00001d000439	Zm00001eb072290
GRMZM5G886952	-	Rest	-	-	-	Putative uncharacterized protein [Source:UniProtKB/TrEMBL;Acc:B5AU22]	Serine/threonine-protein kinase, active site	-0.22868	0.0572636	-0.193555	0.725567	0.403263	0.636312	-0.469313	-0.991358	-0.228198	-0.278028	-0.253648	-0.22675	0.23956	0.198111	-0.0906322	Zm00001d028560	Zm00001eb011920
GRMZM5G886989	-	Rest	-	-	-	Uncharacterized protein [Source:UniProtKB/TrEMBL;Acc:B8A2C5]	Transport protein particle (TRAPP) component	0.405208	0.300817	-0.0287516	-0.483074	-0.0897747	-0.302149	-0.882601	-0.0541219	-0.123983	-0.778485	0.113214	-0.0682882	-0.0305499	-0.0914207	0.0821399	Zm00001d003904	Zm00001eb084990
GRMZM5G887068	-	Rest	-	-	-	Universal stress protein family protein [Source:UniProtKB/TrEMBL;Acc:K7UZG9]	UspA	-0.149855	0.760448	2.19314	-0.631798	-0.119336	1.91546	-0.918728	-0.686628	-0.24575	-0.918728	-0.918728	-0.766948	-0.507529	-0.509206	-0.47985	Zm00001d010211	Zm00001eb348850
GRMZM5G887071	-	Rest	-	-	-	Putative uncharacterized protein orf99-e [Source:UniProtKB/TrEMBL;Acc:Q6R9D7]	--	0.479454	-0.643229	-0.588967	0.489034	0.417305	0.237992	1.16022	0.286425	0.459468	0.353191	-0.0497412	-0.124063	0.293029	-0.240754	-0.271138	Zm00001d040087	Zm00001eb126110
GRMZM5G887130	-	Rest	-	-	-	Uncharacterized protein [Source:UniProtKB/TrEMBL;Acc:C4JA53]	--	0.507861	-0.0128156	0.276642	-0.793253	-0.486504	-0.0437014	-0.228086	-0.457754	-0.205485	-0.535057	0.0124574	-0.241423	-0.221813	0.175672	-0.0618038	Zm00001d052338	-
GRMZM5G887286	-	Rest	-	C2H2	-	Zinc finger protein 511 [Source:UniProtKB/TrEMBL;Acc:B6T3C9]	Zinc finger, C2H2-like	0.205268	0.457293	0.629952	-0.481006	0.803553	0.935234	-0.750647	0.274878	-0.367113	-1.25223	-0.0795292	-0.0644779	-0.798218	-0.575749	-0.212358	Zm00001d007339	Zm00001eb112900
GRMZM5G887290	-	Rest	-	-	-	Ribosomal protein S13, mitochondrial [Source:UniProtKB/Swiss-Prot;Acc:P08977]	Ribosomal protein S13-like, H2TH	1.30897	-0.0795964	0.125222	0.948874	-0.0481497	0.384852	1.36044	0.25897	0.564128	0.925421	-0.22839	0.116732	-0.100997	-0.841343	-0.467029	-	-
GRMZM5G887345	-	Rest	-	-	-	--	--	-0.321857	-0.125983	-0.0448277	-0.410642	-0.189189	-0.191655	0.789084	0.473065	0.389871	0.613954	-0.0155488	-0.12351	0.172388	-0.0247347	-0.348339	-	Zm00001eb430230
GRMZM5G887390	-	Rest	-	-	-	Uncharacterized protein [Source:UniProtKB/TrEMBL;Acc:K7UJ51]	Trypsin-like cysteine/serine peptidase domain	-0.0607549	-0.248717	-0.523404	0.164993	-0.134592	0.348424	0.834561	0.191835	0.484938	0.989755	0.0834523	0.0387475	0.445878	-0.0703258	-0.0461608	Zm00001d037904	Zm00001eb285440
GRMZM5G887393	-	Rest	-	-	-	--	--	0.853813	0.34975	-0.194306	0.522373	-0.627034	-0.437971	0.118671	-0.687371	-0.472408	-0.180396	-0.759469	-0.0248509	-0.434113	-0.583841	-0.470616	Zm00001d000077	Zm00001eb118510
GRMZM5G887594	-	Rest	-	-	-	--	--	-0.395338	-0.141098	-0.047268	0.819897	0.654776	0.233518	-0.917266	-0.520068	-0.179339	-0.282095	0.0958596	-0.0115594	0.215236	-0.321629	0.234129	-	-
GRMZM5G887716	-	Rest	-	-	-	Tic22; Uncharacterized protein [Source:UniProtKB/TrEMBL;Acc:B4FTL2]	Tic22-like	-0.243964	0.28636	-0.762751	0.4485	0.0776883	-0.0822527	0.86628	0.846483	0.366788	0.587772	0.416284	0.0660663	-0.035866	-0.424217	-0.252108	Zm00001d044931	Zm00001eb373200
GRMZM5G887752	-	Rest	-	-	-	--	--	0.0218331	-0.547134	-1.54421	1.263	0.289749	-0.0672408	1.90776	0.460946	0.281379	1.97887	0.627853	0.786845	1.05391	-0.294279	-0.0107328	-	-
GRMZM5G887770	-	Rest	-	-	-	Uncharacterized protein [Source:UniProtKB/TrEMBL;Acc:K7VA90]	--	-0.318008	-0.140813	-0.405797	-0.543215	0.127892	-0.489619	0.561753	-0.347297	0.525304	0.871381	0.0232219	-0.0357314	0.569782	0.111614	0.374312	Zm00001d045181	Zm00001eb375410
GRMZM5G887890	-	Rest	-	-	-	--	Protein kinase-like domain	-0.128488	-0.128916	-0.00791666	0.391032	-0.460589	-0.445799	-0.0723024	0.0733423	-0.723937	0.786276	-0.179318	-0.296621	0.227048	0.280319	0.18468	Zm00001d043522	-
GRMZM5G887911	-	Rest	-	-	-	--	NADH:ubiquinone/plastoquinone oxidoreductase	0.506435	0.444775	-0.985181	0.700416	0.0796766	-0.648142	1.24532	-0.406988	0.130291	0.73267	-0.248523	-0.654764	0.323797	-0.328069	-0.536178	-	-
GRMZM5G888250	-	Rest	-	-	-	--	--	-0.329975	-0.193802	-0.329975	-0.329975	0.980792	0.630691	-0.0768045	-0.329975	0.0197523	-0.195109	0.642146	0.668907	0.190004	0.445032	0.769548	-	-
GRMZM5G888300	-	Rest	-	-	-	--	--	-0.968168	-0.968168	0.409764	-0.968168	-0.84537	0.339894	0.295054	1.67923	0.787762	-0.596359	0.255704	0.615304	0.408611	0.241586	0.813425	-	-
GRMZM5G888502	-	Rest	-	-	-	Uncharacterized protein [Source:UniProtKB/TrEMBL;Acc:K7VMH7]	--	0.205671	-0.217551	0.992081	-0.385851	-0.263054	0.922211	-0.385851	-0.385851	-0.290156	-0.385851	-0.385851	-0.354191	-0.312617	0.342279	0.277828	-	-
GRMZM5G888791	-	Rest	-	-	-	--	UDP-glucose 4-epimerase C-terminal domain	0.396265	0.11784	0.14304	0.394301	0.0512465	-0.279769	-0.217876	0.0163072	-0.370271	0.594621	-0.478393	-0.225122	0.0267702	-0.115867	-0.464553	Zm00001d014508;Zm00001d014509	Zm00001eb225580
GRMZM5G888860	-	Rest	-	-	-	--	--	-0.895402	-0.332682	-0.201798	0.628879	0.154167	0.574332	-0.917244	-0.617394	-0.863941	-0.16243	-0.33467	-0.869067	0.516895	0.480401	-0.0379834	Zm00001d043296	Zm00001eb151720
GRMZM5G888894	-	Rest	-	-	-	Uncharacterized protein [Source:UniProtKB/TrEMBL;Acc:C4IZX5]	--	0.068606	0.123156	0.11256	-0.349131	0.156315	0.575715	-0.654962	0.304551	-0.193931	-0.193743	-0.255972	-0.432391	-0.0219089	0.58591	-0.168386	Zm00001d020140;Zm00001d020141	Zm00001eb310300
GRMZM5G889036	-	Rest	-	-	-	Putative uncharacterized protein orf179 [Source:UniProtKB/TrEMBL;Acc:Q6R9F6]	--	0.412815	-0.0957697	-0.400707	0.231893	0.185477	-0.0360283	0.816819	0.129948	0.277538	0.121259	-0.0614451	-0.218853	0.00673089	-0.374196	-0.488152	-	-
GRMZM5G889299	-	Rest	-	-	-	DNA polymerase [Source:UniProtKB/TrEMBL;Acc:Q6R9M2]	Ribonuclease H-like domain	0.659658	-0.209205	-0.830838	0.495229	-0.257608	-0.709362	0.827186	0.00271222	0.0137541	1.08934	-0.224954	-0.283538	0.349419	-0.282654	-0.213073	-	-
GRMZM5G889326	-	Rest	-	GRAS	GRAS77	Uncharacterized protein [Source:UniProtKB/TrEMBL;Acc:K7UJ49]	Transcription factor GRAS	-0.42321	-0.899368	0.310264	-1.06767	-0.173275	-0.223831	0.0753922	1.2416	1.01848	-0.371129	0.986248	1.0898	-0.637759	-0.0394913	0.352499	Zm00001d037901	Zm00001eb285410
GRMZM5G889371	-	Rest	-	-	-	--	Serine-threonine/tyrosine-protein kinase catalytic domain	0.834045	-0.0067394	-0.240998	-0.562738	-0.221854	-0.267497	-0.17657	-0.130756	-0.162156	-0.19093	-0.348256	-0.222171	0.212652	-0.123807	-0.151145	Zm00001d039708	Zm00001eb123180
GRMZM5G889372	-	Rest	-	-	PHD36	Uncharacterized protein [Source:UniProtKB/TrEMBL;Acc:C0PGN1]	Zinc finger, RING-type, conserved site	0.547351	-0.233717	0.211743	-0.0571765	-0.195841	0.0520444	-0.716737	-0.799449	-0.573559	0.0967899	-0.511732	-0.193118	0.439043	0.185689	-0.0313813	Zm00001d047676	Zm00001eb396440
GRMZM5G889418	-	Rest	-	-	-	Uncharacterized protein [Source:UniProtKB/TrEMBL;Acc:K7VFA3]	--	1.10894	-0.187224	0.0858762	0.566267	-0.188569	0.0682501	0.491357	-0.779266	-0.562195	0.244592	-0.731176	-0.247595	0.338393	-0.373415	-0.561002	Zm00001d046630	Zm00001eb387360
GRMZM5G889520	-	Rest	-	-	-	ABC-type Co2+ transport system, permease component [Source:UniProtKB/TrEMBL;Acc:B6U434]	Protein of unknown function DUF3464	-0.320499	0.00127953	-0.224934	-0.496283	0.222846	-0.34503	0.943018	-0.33236	0.466507	0.115143	0.251503	0.308628	-0.232998	0.0226643	0.201826	Zm00001d029720	Zm00001eb021830
GRMZM5G889620	-	Rest	-	-	-	--	--	0.591687	-0.0579455	0.506384	-0.260183	0.104864	-0.831973	-0.587288	-0.83554	-0.650653	-0.185603	0.179142	-0.005921	-0.47072	-0.0859516	-0.530677	Zm00001d031816	Zm00001eb038300
GRMZM5G889776	-	Rest	-	-	-	Uncharacterized protein [Source:UniProtKB/TrEMBL;Acc:K7WE53]	--	-0.113481	-0.726745	-0.140053	-0.375002	0.446901	0.849496	-0.2759	0.269961	0.222814	-0.137715	0.644272	0.555239	-0.183428	0.902078	1.0024	-	-
GRMZM5G889859	-	Rest	-	-	-	Uncharacterized protein [Source:UniProtKB/TrEMBL;Acc:K7VEG1]	--	-1.43324	-0.87766	0.412535	0.822928	0.579399	1.10483	-0.859745	0.680731	-0.450607	0.902603	0.466064	0.690854	0.996399	1.47951	1.18051	-	-
GRMZM5G889905	-	Rest	-	-	-	Cytochrome c biogenesis B [Source:UniProtKB/TrEMBL;Acc:Q0GR29]	Cytochrome c-type biogenesis protein CcmB	1.22874	0.728225	-0.178625	0.98629	0.292591	-0.311838	0.30236	-0.67478	-0.317749	0.20557	-0.667584	-0.908462	-0.272061	-0.889999	-0.895362	-	-
GRMZM5G890163	-	Rest	-	-	-	--	--	0.814661	0.219598	-0.623703	0.0712528	-0.669158	0.347101	-0.0110526	-0.183509	-0.339815	0.115658	-0.596316	-0.218364	0.111631	-0.145585	-0.124065	Zm00001d044500	Zm00001eb162250
GRMZM5G890190	-	Rest	-	-	-	USP family protein [Source:UniProtKB/TrEMBL;Acc:B6TWE1]	UspA	-0.390593	0.134326	0.0406991	-0.500397	0.96633	0.953074	-0.367255	0.429255	0.18863	-0.260515	0.212937	0.584615	-0.638338	-0.00545099	0.146012	Zm00001d021730	Zm00001eb323700
GRMZM5G890241	-	Rest	-	-	-	LAP4 protein [Source:UniProtKB/TrEMBL;Acc:B6T176]	Leucine-rich repeat, typical subtype	-0.089465	-0.0286172	-0.356146	0.369056	0.0183886	-0.246925	0.230113	0.116464	0.19693	0.508643	0.115666	0.203934	0.267529	0.220984	-0.103873	Zm00001d028191	Zm00001eb008470
GRMZM5G890472	-	Rest	-	-	-	--	--	0.128059	0.380277	0.253191	-0.308196	0.00323679	-0.129854	-0.140053	-0.18662	-0.370452	-0.15298	-0.58317	-0.80775	0.00642095	-0.224548	-0.152143	-	-
GRMZM5G890561	-	Rest	-	-	-	60S ribosomal protein L33-B; Uncharacterized protein [Source:UniProtKB/TrEMBL;Acc:B6T8S6]	Translation elongation/initiation factor/Ribosomal, beta-barrel	-1.07898	-0.598593	0.16596	-1.31493	0.0538873	0.384738	0.464637	0.979056	1.2902	-0.326752	0.912529	0.92555	-0.886577	-0.017544	0.240781	Zm00001d005642	Zm00001eb098510
GRMZM5G890625	-	Rest	-	-	-	--	--	-0.407861	0.0242875	0.988794	-0.270983	0.0505405	0.657582	-0.12389	0.130237	-0.187586	-0.538937	0.094181	-0.160501	-0.40489	-0.167589	-0.204565	-	-
GRMZM5G890665	-	Rest	-	-	-	Uncharacterized protein [Source:UniProtKB/TrEMBL;Acc:C4J5W4]	Multi antimicrobial extrusion protein	0.179385	0.111507	-0.0489107	0.137082	0.0756519	-0.0722726	0.543369	0.448441	0.140062	0.0309151	0.0279039	-0.289781	-0.333108	-0.0825745	-0.362899	Zm00001d005080	Zm00001eb094160
GRMZM5G890747	-	Rest	-	-	-	Putative uncharacterized protein orf119-a; Uncharacterized protein [Source:UniProtKB/TrEMBL;Acc:Q6R9J4]	--	0.902842	-0.0833261	-0.690146	0.504308	-0.474175	-0.487749	0.646892	-0.605672	-0.28418	0.842924	-0.286006	-0.203159	0.32838	-0.234579	-0.0667571	-	-
GRMZM5G890768	-	Rest	-	-	-	Putative uncharacterized protein orf133-a [Source:UniProtKB/TrEMBL;Acc:Q6R9E4]	--	0.50174	-0.266743	-1.21706	0.202648	-0.699312	-0.10642	0.736849	0.113393	0.365731	0.584346	0.397645	0.0359281	0.291159	-0.0127554	-0.134572	-	-
GRMZM5G890843	-	Rest	-	-	-	Zinc finger, C3HC4 type family protein [Source:UniProtKB/TrEMBL;Acc:B6TEJ9]	Zinc finger, RING-type, conserved site	-0.336506	0.169562	0.35925	0.458512	-0.0275555	0.385213	-0.189268	-0.292172	-0.885232	-0.350491	-0.0859937	-0.170839	-0.0288408	-0.2838	0.773923	Zm00001d039706	Zm00001eb123170
GRMZM5G890938	-	Rest	-	-	-	--	--	-0.745204	-0.76671	-0.0730161	-0.11657	0.0791147	0.417259	-0.193923	-0.551611	-0.507838	-0.261513	-0.538325	0.369795	0.56443	0.0193349	0.13837	Zm00001d030559	Zm00001eb028040;Zm00001eb028050
GRMZM5G891276	-	Rest	-	-	-	Uncharacterized protein [Source:UniProtKB/TrEMBL;Acc:K7VYW7]	Pyridoxal phosphate-dependent transferase	0.935526	-0.304571	0.314279	-0.0318254	-0.427946	-0.41233	-0.577798	-1.06696	-0.271261	-0.209002	0.00593993	-0.149643	0.0912722	-0.513375	-0.218014	Zm00001d047317	Zm00001eb393370
GRMZM5G891282	-	Rest	-	-	-	Ribose-5-phosphate isomerase; Uncharacterized protein [Source:UniProtKB/TrEMBL;Acc:C0PBH7]	Ribose 5-phosphate isomerase, type A	-1.30219	-0.795102	0.0209338	-0.926108	1.37508	1.7244	0.047922	1.70874	1.5742	0.129153	1.12996	1.61434	-1.16973	0.366877	0.730598	Zm00001d052482	-
GRMZM5G891295	-	Rest	-	-	-	GPI transamidase subunit PIG-U family protein; Uncharacterized protein [Source:UniProtKB/TrEMBL;Acc:B6T4P5]	GPI transamidase subunit PIG-U	-0.0327683	-0.495606	-0.0932317	-0.149677	0.351349	0.273188	0.525624	0.359777	0.482339	0.0809098	0.401355	0.263591	-0.218156	0.0690268	0.0470969	Zm00001d017654	Zm00001eb251050
GRMZM5G891327	-	Rest	-	-	-	--	--	-0.688536	-0.333663	-0.236025	-0.00288596	0.971806	1.51665	0.326234	0.496684	1.00804	-0.0786843	-0.199037	0.400421	-0.292614	0.312972	0.573303	Zm00001d034118	Zm00001eb058180;Zm00001eb058190
GRMZM5G891371	-	Rest	-	-	-	Uncharacterized protein [Source:UniProtKB/TrEMBL;Acc:B8A273]	Protease-associated domain, PA	-0.114635	-0.234888	0.397813	0.102326	-0.378418	0.540226	-0.56689	-0.701015	-0.497261	0.219985	-0.623217	-0.176471	0.211916	0.218792	0.0774033	Zm00001d032811;Zm00001d032812	Zm00001eb046750;Zm00001eb046760;Zm00001eb046770
GRMZM5G891373	-	Rest	-	-	-	Uncharacterized protein [Source:UniProtKB/TrEMBL;Acc:C0P5Q6]	Glutamyl/glutaminyl-tRNA synthetase, class Ib, catalytic domain	-0.278997	0.282411	-0.337062	-0.267433	-0.0506277	-0.257388	0.200685	0.127421	0.273682	0.235781	-0.0949138	0.324106	-0.291837	0.303548	0.285174	Zm00001d015037	Zm00001eb230310
GRMZM5G891430	-	Rest	-	-	-	Uncharacterized protein [Source:UniProtKB/TrEMBL;Acc:K7UPD9]	--	-0.397498	0.0207545	-0.0424265	-0.310666	-0.735206	-0.428539	0.310674	0.415077	-0.692228	-0.531369	-0.700373	-0.177265	-0.372792	1.06567	0.12439	Zm00001d048783	Zm00001eb166310;Zm00001eb166320;Zm00001eb166340;Zm00001eb166360;Zm00001eb166370
GRMZM5G891502	-	Rest	-	-	-	Uncharacterized protein [Source:UniProtKB/TrEMBL;Acc:K7V0M0]	Mitochondrial substrate/solute carrier	0.384808	-0.146201	0.446097	-1.25107	-0.219688	-0.250068	0.0174446	0.696943	0.126788	-0.321789	-0.285573	-0.677935	-0.489712	-0.0270891	-0.0570738	Zm00001d009318	-
GRMZM5G891724	-	Rest	-	-	-	Uncharacterized protein [Source:UniProtKB/TrEMBL;Acc:B4FJ70]	Vacuolar sorting protein 9, subgroup	0.168347	0.485915	0.354409	-1.13105	-0.688504	0.0327174	-0.404253	0.209052	-0.00912009	-0.961606	0.029738	-0.412269	-0.076632	-0.34746	-0.275295	Zm00001d034796	Zm00001eb064010;Zm00001eb064020
GRMZM5G891739	-	Rest	-	-	-	Superoxide dismutase [Cu-Zn] [Source:UniProtKB/TrEMBL;Acc:B6TAX5]	Superoxide dismutase, copper/zinc, binding site	0.958006	0.989767	0.806043	0.969729	0.0601155	-0.184115	0.537285	0.509014	0.37992	0.2895	0.190868	-0.148899	-0.410591	-0.394649	-0.534069	Zm00001d028232	Zm00001eb008850
GRMZM5G891783	-	Rest	-	-	-	Uncharacterized protein [Source:UniProtKB/TrEMBL;Acc:B6T3D8]	Monooxygenase, FAD-binding	0.392035	0.144343	-0.468885	-0.483581	0.211252	-0.154099	-0.142792	0.377241	-0.944734	-0.128677	-0.309007	-0.395556	0.301156	0.121606	0.0528529	Zm00001d038189	Zm00001eb288040;Zm00001eb288050;Zm00001eb288060
GRMZM5G891801	-	Rest	-	-	-	Putative uncharacterized protein orf119-c [Source:UniProtKB/TrEMBL;Acc:Q6R994]	--	1.05593	0.555742	-0.408067	0.889165	0.171999	-0.271115	0.8155	-0.749691	-0.419906	0.525811	-0.865382	-0.598415	0.106028	-1.04998	-0.754457	-	-
GRMZM5G892025	-	Rest	-	-	-	Uncharacterized protein [Source:UniProtKB/TrEMBL;Acc:K7V987]	--	-0.0244399	-0.302631	-0.207606	0.748554	-0.0584793	0.287339	-0.155918	-0.561318	0.370739	0.519823	0.260786	-0.0302745	0.628089	0.26289	-0.133522	Zm00001d044880;Zm00001d044881	Zm00001eb372900
GRMZM5G892029	-	Rest	-	-	-	Putative uncharacterized protein orf105-d; Uncharacterized protein [Source:UniProtKB/TrEMBL;Acc:Q6R998]	--	0.637302	-0.0122083	0.0953908	0.29689	-0.604283	0.0287202	-0.109894	-0.310704	-0.178652	-0.0112997	-0.424534	-0.425139	-0.138131	-0.425539	-0.579373	-	-
GRMZM5G892035	-	Rest	-	-	-	Cell number regulator 5 [Source:UniProtKB/Swiss-Prot;Acc:B4FF80]	Uncharacterised protein family Cys-rich	-0.891882	-0.366083	-0.00787808	0.396876	0.84245	-0.25295	0.0487656	0.558628	0.0676632	-0.190726	0.882657	0.693486	0.524112	1.00445	0.487963	Zm00001d008282	Zm00001eb333140
GRMZM5G892094	-	Rest	-	-	-	--	--	-0.313732	0.0371664	0.286511	0.30431	0.309746	0.905937	-0.313187	-0.343199	-0.254145	0.325541	-0.480606	0.115663	-0.276872	-0.660391	-0.407711	Zm00001d006236	Zm00001eb103730;Zm00001eb103740
GRMZM5G892124	-	Rest	-	-	-	Uncharacterized protein [Source:UniProtKB/TrEMBL;Acc:C4J2D5]	--	-0.849179	-0.570957	0.115522	-1.15464	0.169311	0.658203	0.431748	1.24343	0.98119	-0.328538	0.74576	0.63908	-1.16497	-0.193052	0.0929565	-	-
GRMZM5G892151	-	Rest	-	-	-	--	Pentatricopeptide repeat	0.341993	-0.314013	-0.488499	0.353558	0.00141218	-0.0412947	0.86746	0.329349	-0.0147164	0.498866	0.0388446	-0.0252283	0.415357	-0.291215	-0.290318	Zm00001d013136	Zm00001eb213580
GRMZM5G892247	-	Rest	-	-	-	DNA-directed RNA polymerase subunit beta'' [Source:UniProtKB/Swiss-Prot;Acc:P16025]	RNA polymerase Rpb1, domain 5	-0.0234057	-0.282155	-1.22418	0.627338	0.467332	-0.124715	1.67012	0.354522	0.591547	1.54564	-0.0957588	-0.344922	1.26122	0.125167	0.0414571	-	-
GRMZM5G892338	-	Rest	-	-	-	Uncharacterized protein [Source:UniProtKB/TrEMBL;Acc:K7UB50]	Major intrinsic protein, conserved site	0.0183423	0.00344616	0.321054	-0.0603127	-0.147435	0.0713023	-0.0294977	-0.66932	0.0165	0.0611001	-0.457747	0.074982	-0.382976	-0.0431407	0.195175	-	Zm00001eb206160;Zm00001eb206180;Zm00001eb206190
GRMZM5G892361	-	Rest	-	-	-	Uncharacterized protein [Source:UniProtKB/TrEMBL;Acc:C0PG31]	Transcriptional coactivator Hfi1/Transcriptional adapter 1	0.452777	-0.537384	-0.107639	0.428075	0.301754	0.101492	0.286924	0.165181	-0.0431521	-0.215259	-0.165827	-0.272092	0.144517	0.138772	-0.328796	Zm00001d034131	Zm00001eb058280
GRMZM5G892365	-	Rest	-	-	-	Uncharacterized protein [Source:UniProtKB/TrEMBL;Acc:K7UXB6]	--	0.972272	0.487802	0.0403492	0.368309	0.579907	-0.292641	-0.912819	0.258091	-0.0636402	-1.18666	-0.196829	-0.0152852	-0.901644	-0.0602863	-0.154927	Zm00001d010764;Zm00001d010770;Zm00001d010771;Zm00001d010772;Zm00001d010773	Zm00001eb353360;Zm00001eb353390;Zm00001eb353400
GRMZM5G892426	-	Rest	-	-	-	Uncharacterized protein [Source:UniProtKB/TrEMBL;Acc:B6TTX8]	Mediator complex, subunit Med4	-0.223375	-0.342934	0.4125	-0.0435808	0.70678	0.949797	0.385635	0.431707	0.624589	-0.254538	0.353418	0.115381	-0.351733	-0.260035	-0.167077	Zm00001d006244	Zm00001eb103820
GRMZM5G892495	-	Rest	-	-	-	--	P-type ATPase, phosphorylation site	-0.0527641	-0.397227	-0.185455	-0.556593	-0.485998	-0.504742	0.142858	-0.69918	-0.410702	1.09343	-0.2968	0.130068	0.787707	0.149783	0.23568	Zm00001d015444;Zm00001d015445;Zm00001d015446	Zm00001eb233590;Zm00001eb233600;Zm00001eb233610
GRMZM5G892522	-	Rest	-	-	-	Putative thioredoxin superfamily protein; Thioredoxin X [Source:UniProtKB/TrEMBL;Acc:B6SNA1]	Thioredoxin-like fold	-0.0248203	0.0910505	-0.518922	0.0158467	0.632872	-0.371593	-0.0290526	0.40235	-0.0179609	0.462258	0.519117	0.0521793	-0.000766232	-0.10606	0.251575	Zm00001d026608	Zm00001eb433660
GRMZM5G892642	-	Rest	-	-	-	Uncharacterized protein [Source:UniProtKB/TrEMBL;Acc:K7UI03]	--	-0.275026	0.0520797	-0.379931	-0.169746	0.706143	0.213984	0.328707	0.384981	0.0152067	0.401305	0.136561	0.146729	0.0660292	0.144974	0.0366366	-	-
GRMZM5G892758	-	Rest	-	-	-	--	--	0.210085	-0.104509	-0.12907	-0.273714	-0.530416	-0.081945	0.168199	-0.807031	-0.082728	0.210637	0.140078	0.0949684	0.558224	0.267881	-0.184369	Zm00001d002089	Zm00001eb068620
GRMZM5G892769	-	Rest	-	-	-	Putative uncharacterized protein orf396 [Source:UniProtKB/TrEMBL;Acc:Q6R9N3]	--	0.943512	0.317547	0.108862	0.469041	0.0171009	-0.101779	0.565882	0.0669158	-0.0525187	0.152739	-0.314606	-0.403756	-0.168652	-0.342991	-0.479109	-	-
GRMZM5G892787	-	Rest	-	-	-	--	--	-0.241028	0.446692	0.0629831	-0.410395	0.210241	-0.154876	-0.00935393	0.137575	-0.125585	-0.182994	-0.0873984	-0.259312	0.0682993	0.0120768	-0.272867	Zm00001d021517	Zm00001eb321690
GRMZM5G892879	-	Rest	-	Orphans	-	Calmodulin binding protein; Uncharacterized protein [Source:UniProtKB/TrEMBL;Acc:C0HED1]	IQ motif, EF-hand binding site	-1.01695	-0.411426	-0.586279	0.507328	0.52983	1.17606	-0.849726	0.375028	0.0609596	-0.728062	1.40654	1.63908	0.909209	1.46705	1.56533	Zm00001d038861	Zm00001eb294360
GRMZM5G892973	-	Rest	-	-	-	Uncharacterized protein [Source:UniProtKB/TrEMBL;Acc:C0PB36]	--	-0.0848235	-0.084198	-0.252906	0.443386	0.63823	-0.129011	-0.00301669	0.00396411	0.0685912	0.348108	-0.196743	-0.244267	0.166571	0.199954	0.391943	-	-
GRMZM5G893089	-	Rest	-	-	-	Putative uncharacterized protein orf121-c; Uncharacterized protein [Source:UniProtKB/TrEMBL;Acc:Q6R983]	--	0.875248	-0.400056	-0.877428	0.835779	0.160642	-0.244558	0.834558	0.0887896	0.0726711	0.713999	0.238093	-0.119196	0.335145	-0.627971	-0.25181	-	-
GRMZM5G893125	-	Rest	-	-	-	--	--	-0.363958	0.132803	0.119566	-1.61356	0.0501293	-0.132039	-0.223293	0.513206	0.645004	-0.0329199	0.895853	0.602828	-0.312556	0.347414	0.275059	-	-
GRMZM5G893252	-	Rest	-	-	-	Uncharacterized protein; Vacuolar ATP synthase 16 kDa proteolipid subunit; Vacuolar ATP synthase proteolipid subunit [Source:UniProtKB/TrEMBL;Acc:B4FUB9]	V-ATPase proteolipid subunit C-like domain	-0.601987	0.688879	1.12387	-2.30307	-0.171886	-0.159333	-1.47784	0.014444	-0.000691664	-0.932125	0.526838	0.481862	-1.28368	0.0578872	0.404543	Zm00001d035702	Zm00001eb267140
GRMZM5G893263	-	Rest	-	-	-	Uncharacterized protein [Source:UniProtKB/TrEMBL;Acc:K7VAF6]	--	-0.445655	-0.23898	-0.230533	0.16572	-0.0895647	-0.214785	0.172332	-0.00613413	0.232775	0.0643996	0.463896	0.0680698	-0.241362	0.621972	0.204749	Zm00001d012213	Zm00001eb366110;Zm00001eb366130
GRMZM5G893343	-	Rest	-	-	-	Uncharacterized protein [Source:UniProtKB/TrEMBL;Acc:B4FLG7]	CYTH-like domain	-0.197	0.491026	1.37827	-1.12386	-0.226568	0.15112	-1.20563	-0.274092	0.0843077	-0.985226	-0.360293	-0.161589	-1.56746	-0.621411	-0.39848	Zm00001d022531	Zm00001eb331090
GRMZM5G893381	-	Rest	-	-	-	Putative DEAD-box ATP-dependent RNA helicase family protein [Source:UniProtKB/TrEMBL;Acc:K7UQP7]	WW domain	-0.898961	-0.0745914	0.133428	0.428406	0.0359446	0.332641	0.598234	0.470315	0.355646	0.0363998	-0.185422	0.430922	0.186632	0.316	0.354781	Zm00001d008725	Zm00001eb336740
GRMZM5G893477	-	Rest	-	-	-	Uncharacterized protein [Source:UniProtKB/TrEMBL;Acc:K7WG76]	--	-1.77471	-0.442894	-2.26868	-2.05209	-0.320988	-0.0356122	0.408654	-0.807512	-1.12125	0.93726	-1.29038	-1.50992	1.22336	0.360999	0.985173	Zm00001d048156	-
GRMZM5G893603	-	Rest	-	-	-	Uncharacterized protein [Source:UniProtKB/TrEMBL;Acc:C0PI22]	Six-hairpin glycosidase-like	-0.12534	-0.288153	0.0983701	-0.481945	-0.759473	0.113656	0.142342	0.672459	0.615302	-0.580905	-0.153111	0.690593	0.235325	0.298887	0.243436	Zm00001d042763	-
GRMZM5G893649	-	Rest	-	-	-	Splicing factor 45 [Source:UniProtKB/TrEMBL;Acc:K7W6D2]	Splicing factor, SPF45	-0.645471	-0.834489	0.0599966	-0.558639	0.859105	-0.301474	-0.565539	-0.138198	-0.33591	0.468995	0.586423	0.376558	0.436263	-0.168108	-0.059719	Zm00001d045282	Zm00001eb376390
GRMZM5G893782	-	Rest	-	-	-	Putative oxidoreductase, aldo/keto reductase family protein [Source:UniProtKB/TrEMBL;Acc:K7UC74]	Wings apart-like protein	-0.416875	-0.14552	0.10283	0.378472	-0.428167	-0.0644272	-0.200435	-0.706705	0.0155851	0.758302	-0.438132	0.50498	0.427175	-0.639446	0.363949	Zm00001d053970	Zm00001eb208870
GRMZM5G893848	-	Rest	-	-	-	--	DNA (cytosine-5)-methyltransferase 1, replication foci domain	0.198359	-0.254895	-0.0449804	-0.00831477	-0.157422	0.425437	0.60865	-0.19862	0.36328	-0.0827247	-0.0446156	0.0106486	-0.076515	-0.204343	-0.223447	Zm00001d019948	Zm00001eb308740;Zm00001eb308750;Zm00001eb308760
GRMZM5G893931	-	Rest	-	-	-	Uncharacterized protein [Source:UniProtKB/TrEMBL;Acc:C4J9A8]	--	-0.00211537	0.0886753	0.378723	0.211931	-0.429172	0.298125	-0.173903	-0.539219	-0.168747	0.434662	-0.0290353	-0.0877876	0.0136986	-0.149336	-0.119586	-	-
GRMZM5G893974	-	Rest	-	-	-	Putative uncharacterized protein orf140-c; Uncharacterized protein [Source:UniProtKB/TrEMBL;Acc:Q6R9A1]	--	1.31868	-0.174806	-0.173952	0.848298	0.145531	0.381459	0.553127	0.280646	0.167407	0.758917	-0.222078	-0.0835207	-0.145154	-0.64957	-0.155201	-	-
GRMZM5G893976	-	Rest	-	Alfin-like	ALF12	PHD finger protein; Uncharacterized protein [Source:UniProtKB/TrEMBL;Acc:B6SQT6]	Zinc finger, PHD-type, conserved site	0.366345	-0.287181	0.177132	-0.587557	-0.157547	-0.196925	-0.295206	0.00732829	0.171156	0.0846154	0.0685306	0.208184	0.0557895	-0.214832	-0.168716	-	Zm00001eb336130
GRMZM5G894029	-	Rest	-	-	-	--	TatD family	0.619353	0.00283077	0.0920643	0.426293	-0.465178	-0.42471	0.178843	1.52e-05	-0.579686	-0.246946	-0.525974	-0.73283	0.173609	-0.344541	-0.315889	Zm00001d003728	Zm00001eb083350;Zm00001eb083360
GRMZM5G894031	-	Rest	-	-	-	Uncharacterized protein [Source:UniProtKB/TrEMBL;Acc:C4J361]	--	-0.555906	-0.551535	0.246645	-0.197779	0.618138	1.03212	0.341337	1.06388	0.251138	-0.313097	0.252214	-0.144975	0.040492	0.282983	0.216728	Zm00001d029390	Zm00001eb018950
GRMZM5G894110	-	Rest	-	-	-	Uncharacterized protein [Source:UniProtKB/TrEMBL;Acc:K7VCC0]	--	-0.340384	0.0838809	-0.118282	0.416996	0.175371	-0.255966	0.778685	0.637434	0.594029	-0.130783	0.44659	0.425763	-0.384608	-0.346883	0.0531569	Zm00001d045746;Zm00001d045747;Zm00001d045748	Zm00001eb380580
GRMZM5G894115	-	Rest	-	-	-	Uncharacterized protein [Source:UniProtKB/TrEMBL;Acc:K7U9Z1]	Pentatricopeptide repeat	-0.44042	-0.438055	-0.303682	0.103643	-0.640757	0.344082	0.396022	1.08413	0.721373	-0.302235	0.514044	0.0686895	-0.130964	0.182001	-0.470271	-	-
GRMZM5G894200	-	Rest	-	-	-	--	--	-0.274357	0.590608	0.00295717	0.868206	-0.0111165	0.036291	-0.191402	-0.480985	-0.187478	-0.530152	-0.253843	-0.0278101	-0.0204535	-0.163253	0.0364938	Zm00001d032375	-
GRMZM5G894340	-	Rest	-	-	-	--	--	-0.91914	-0.13412	0.100904	-0.146146	0.851387	0.130345	0.89414	0.795955	0.36658	0.312129	0.319469	-0.273333	0.290838	0.208045	0.0600092	Zm00001d014503	-
GRMZM5G894390	-	Rest	-	-	-	--	--	-0.454769	-0.00625684	1.82637	-1.1996	-0.0722414	-0.183886	-0.946432	-0.207503	-0.0545251	-0.756737	-0.633166	-0.93694	-0.71498	0.396942	-0.152309	Zm00001d042789	-
GRMZM5G894432	-	Rest	-	-	-	--	Amino acid transporter, transmembrane	0.128249	0.630947	0.39156	-0.354673	0.585654	0.503407	0.244465	-0.635674	-0.00190492	-0.347133	-0.0566995	-0.294889	-1.06379	-0.505535	-0.166556	Zm00001d032325	-
GRMZM5G894486	-	Rest	-	-	-	Uncharacterized protein [Source:UniProtKB/TrEMBL;Acc:K7TM81]	Pentatricopeptide repeat	-0.546541	-0.353405	0.043912	0.748201	-0.251353	0.506293	0.451154	0.125746	0.895803	0.138302	-0.176836	0.208797	0.291745	0.32969	0.156594	Zm00001d024712	Zm00001eb417050
GRMZM5G894515	-	Rest	-	-	-	NAD(P)H-quinone oxidoreductase subunit 5, chloroplastic [Source:UniProtKB/Swiss-Prot;Acc:P46620]	NADH-plastoquinone oxidoreductase, chain 5 subgroup	-0.0448274	-0.00387714	-1.15448	1.00879	0.347155	-0.420977	1.57105	-0.443619	-0.124321	2.30089	-0.193804	-0.882505	1.52957	0.174249	-0.0537315	-	-
GRMZM5G894868	-	Rest	-	-	-	Uncharacterized protein [Source:UniProtKB/TrEMBL;Acc:C0HJ37]	--	0.110865	-0.614177	0.136741	0.825138	-0.133933	0.0313183	0.26162	0.628148	-0.140804	-0.573192	-0.349186	0.131812	0.164387	0.493129	0.127849	Zm00001d052126	Zm00001eb193300
GRMZM5G895150	-	Rest	-	-	-	--	Ribosomal protein S4e, central	-1.15014	-0.499988	-0.233652	-1.11186	-0.220731	0.278684	0.466799	1.1107	1.06903	-0.217995	0.926048	0.733123	-0.0773053	0.107228	0.288916	Zm00001d030501;Zm00001d030502	-
GRMZM5G895175	-	Rest	-	-	-	--	RNA recognition motif domain	0.740194	-0.18244	-0.597997	0.477535	0.0671878	-0.250291	0.73785	0.497981	0.054517	0.0837585	-0.102448	-0.351764	0.401698	-0.417402	-0.643534	Zm00001d032319	Zm00001eb042420
GRMZM5G895188	-	Rest	-	-	-	Uncharacterized protein [Source:UniProtKB/TrEMBL;Acc:B8A0I2]	Six-hairpin glycosidase-like	0.750302	0.121268	-0.112353	-0.0214539	-0.478516	0.0428247	-0.373332	-1.03029	-0.697956	-0.341831	-0.568764	-0.0779167	0.431785	0.0513782	0.0272068	Zm00001d032725	Zm00001eb046040
GRMZM5G895226	-	Rest	-	-	-	Uncharacterized protein [Source:UniProtKB/TrEMBL;Acc:K7VE01]	--	1.02397	-0.221203	-0.0612293	0.694606	0.163716	0.499013	0.794007	-0.184637	0.16147	0.421833	-0.00132402	-0.17872	0.0208134	-0.364467	-0.434222	-	-
GRMZM5G895313	-	Rest	-	CSD	CSD4	Glycine-rich protein 2b [Source:UniProtKB/TrEMBL;Acc:B6TP60]	Zinc finger, CCHC-type	-0.496984	-0.126172	0.253262	-0.469997	0.838316	0.843733	0.667879	1.17771	0.882169	0.152453	0.728555	0.724023	-0.73736	-0.258291	-0.298085	-	-
GRMZM5G895394	-	Rest	-	-	-	--	--	-0.391053	-0.460196	0.716974	0.514839	0.846617	0.0161769	0.158514	0.659037	-0.0323659	-0.106077	-0.0420323	-0.152229	-0.442385	-0.281047	-0.328591	Zm00001d021036	Zm00001eb317630
GRMZM5G895459	-	Rest	-	-	-	Uncharacterized protein [Source:UniProtKB/TrEMBL;Acc:K7TNN8]	Rhodanese-like domain	0.583147	-0.109205	-0.221311	0.0422672	-0.22887	-0.311558	0.257837	-0.12313	-0.180185	-0.0668245	-0.222551	0.0485644	-0.0485925	-0.142322	-0.0351599	-	-
GRMZM5G895534	-	Rest	-	-	-	Putative uncharacterized protein [Source:UniProtKB/TrEMBL;Acc:B6U3V5]	Uncharacterised protein family UPF0136, Transmembrane	-0.875117	-0.105496	0.416129	-0.257348	1.21996	0.800558	-0.0251459	0.0750089	0.105203	-0.206768	-0.0468986	0.158775	-0.280281	0.504583	0.210292	Zm00001d006502	Zm00001eb106080
GRMZM5G895663	-	Rest	-	-	-	--	--	-0.206465	0.315108	0.403114	-0.797987	0.163763	0.843332	-0.195887	-0.00949944	-0.232331	-0.222717	-0.180415	-0.203133	-0.144658	0.109151	-0.00180796	-	-
GRMZM5G895692	-	Rest	-	-	-	--	--	0.861164	0.329981	-0.132344	0.880535	0.256859	0.138769	0.245311	0.0784452	-0.0257193	0.212888	-0.136001	-0.386315	-0.239368	-0.650142	-0.556397	-	-
GRMZM5G896048	-	Rest	-	-	-	Uncharacterized protein [Source:UniProtKB/TrEMBL;Acc:K7W9J7]	--	0.113658	0.126976	-1.13743	0.16006	-0.822247	-0.94828	0.588319	-0.807974	-0.0444537	1.8849	0.179109	-0.928462	1.03535	-0.0704525	-0.252864	-	-
GRMZM5G896082	-	Rest	-	-	-	Uncharacterized protein [Source:UniProtKB/TrEMBL;Acc:B4FTA7]	--	0.172824	0.595344	0.552346	0.0297042	0.602734	0.466035	0.334793	0.252367	0.30764	0.0679847	0.289449	-0.141853	0.207823	-0.762611	-0.327553	Zm00001d034900	Zm00001eb064990
GRMZM5G896294	-	Rest	-	-	-	--	--	-0.18103	-0.0917135	0.048772	-0.281938	0.570976	0.762544	-0.0847068	0.0208373	0.814341	-0.0846477	0.466571	0.203608	-0.249484	-0.172314	-0.119105	Zm00001d031554	Zm00001eb035960
GRMZM5G896363	-	Rest	-	-	-	Putative uncharacterized protein orf129-a [Source:UniProtKB/TrEMBL;Acc:Q6R9B4]	--	0.248977	-0.248195	-0.453721	0.419669	0.522201	0.00596779	0.532897	1.60905	0.449518	0.706644	0.667832	0.227687	-0.368872	-0.293632	-0.509628	-	-
GRMZM5G896536	-	Rest	-	-	-	Uncharacterized protein [Source:UniProtKB/TrEMBL;Acc:K7VYS0]	--	0.261176	0.143489	0.110176	-0.169219	-0.152042	-0.523045	-0.121971	-0.0324346	-0.41011	0.157062	-0.0834367	-0.162922	-0.311788	-0.270822	0.0213627	Zm00001d011171	-
GRMZM5G896604	-	Rest	-	-	-	Uncharacterized protein [Source:UniProtKB/TrEMBL;Acc:K7VEL6]	Protein of unknown function DUF3511	0.0954884	0.288799	-0.00533771	-0.320674	0.928248	0.147989	-0.0708973	-0.0264815	0.250639	-0.0554887	0.0308208	-0.176312	-0.590208	-0.1207	0.053373	Zm00001d047675	Zm00001eb396430
GRMZM5G896731	-	Rest	-	-	-	Uncharacterized protein [Source:UniProtKB/TrEMBL;Acc:B4FM30]	Peptidyl-tRNA hydrolase, conserved site	-0.315564	-0.220954	0.0667524	0.187739	0.841987	0.167101	0.371193	0.358777	0.237759	-0.74522	0.220606	-0.12286	-0.28859	-0.0458066	-0.147989	Zm00001d029138	Zm00001eb016720
GRMZM5G896790	-	Rest	-	-	-	Uncharacterized protein [Source:UniProtKB/TrEMBL;Acc:K7V0I3]	NADH-quinone oxidoreductase, chain I	0.087859	-0.246307	-0.862406	-0.0678041	-0.409067	-0.46373	0.546156	-0.953596	-0.434173	0.859566	-1.19511	-0.973295	1.13212	0.0402294	-0.144375	-	-
GRMZM5G896983	-	Rest	-	-	-	Uncharacterized protein [Source:UniProtKB/TrEMBL;Acc:C0PE05]	--	-0.166983	-0.385278	0.801199	0.845975	-0.371507	0.594065	0.0600621	0.122183	-0.0753084	-0.764643	-0.285102	0.251768	-0.383231	-0.0176604	0.249265	Zm00001d026386	Zm00001eb431640;Zm00001eb431650
GRMZM5G897224	-	Rest	-	-	-	Uncharacterized protein [Source:UniProtKB/TrEMBL;Acc:B4FYL0]	--	0.159723	-0.313381	-0.725882	0.882138	-0.0330322	-0.0563735	0.644925	0.125058	0.293902	0.239774	0.506092	0.355353	0.491099	0.18176	-0.112532	Zm00001d018226	Zm00001eb256430
GRMZM5G897342	-	Rest	-	-	-	SelT-like protein; Uncharacterized protein [Source:UniProtKB/TrEMBL;Acc:B6U144]	Thioredoxin-like fold	-0.118059	0.659251	0.0894382	-0.916153	0.523733	0.186418	-0.634999	-0.433739	-0.0530249	-0.812886	-0.0308561	0.0666838	-0.84179	0.241743	0.182352	Zm00001d012458	Zm00001eb368380
GRMZM5G897473	-	Rest	-	-	-	--	Domain of unknown function DUF632	0.514525	-1.20227	-0.316069	-0.970372	-0.185725	-0.188223	-0.111759	-1.24124	-0.131622	0.659055	-0.33768	0.330457	1.19523	0.366323	0.341786	Zm00001d021452	Zm00001eb321050
GRMZM5G897480	-	Rest	-	-	-	--	--	-0.212258	-0.0465042	-0.185681	-0.176486	0.332402	0.0245585	0.569363	0.0195942	0.351925	0.169855	-0.290204	0.367243	0.14614	-0.0433507	0.30673	-	-
GRMZM5G897546	-	Rest	-	-	-	--	Glycosyltransferase, DXD sugar-binding motif	-0.519856	-0.176982	0.552965	-0.0309268	0.324095	0.255047	-0.918934	-0.0708545	-0.364076	0.301571	0.105209	0.0554135	0.187002	0.263932	-0.280112	Zm00001d021823;Zm00001d021825	Zm00001eb324590
GRMZM5G897562	-	Rest	-	-	-	Putative uncharacterized protein orf111-a; Uncharacterized protein [Source:UniProtKB/TrEMBL;Acc:Q6R9G4]	--	1.25066	0.762772	0.259793	0.922794	0.0776899	0.00643405	0.793575	-0.348474	-0.147555	0.330787	-0.574274	-0.750752	0.084523	-0.6795	-0.795911	-	-
GRMZM5G897604	-	Rest	-	-	-	--	--	-0.124247	0.196622	0.657311	-1.1037	-0.04393	-0.427367	-0.520552	0.355878	-0.376202	-0.637974	-0.200635	-0.0407405	-0.142683	0.132412	0.0867463	Zm00001d013627	Zm00001eb218140
GRMZM5G897615	-	Rest	-	-	-	Putative uncharacterized protein orf99-a1; Putative uncharacterized protein orf99-a2 [Source:UniProtKB/TrEMBL;Acc:Q6R9J8]	--	0.776803	-0.0773859	-0.0148435	0.376019	-0.253113	0.048514	0.728722	0.148105	0.199095	0.142399	-0.257184	-0.0738568	-0.236009	-0.476786	-0.386506	-	-
GRMZM5G897626	-	Rest	-	-	-	Putative uncharacterized protein orf100-a1; Putative uncharacterized protein orf100-a2; Uncharacterized protein [Source:UniProtKB/TrEMBL;Acc:Q6R9I2]	--	0.695899	0.370814	-0.217402	0.690727	0.170122	-0.0284362	0.270925	0.139194	0.13766	0.249744	-0.180485	-0.383154	-0.206504	-0.410138	-0.555798	-	-
GRMZM5G897749	-	Rest	-	-	-	Uncharacterized protein [Source:UniProtKB/TrEMBL;Acc:K7UJK5]	Lipase, class 3	0.401851	0.260017	-0.131842	-0.692491	0.46294	-0.640353	-0.323637	-0.457006	-0.285905	0.184865	-0.465998	-0.262696	0.110233	0.391592	-0.141648	Zm00001d025734	Zm00001eb425390;Zm00001eb425400
GRMZM5G897755	-	Rest	-	-	-	NADH-ubiquinone oxidoreductase chain 6 [Source:UniProtKB/TrEMBL;Acc:P92799]	NADH:ubiquinone/plastoquinone oxidoreductase, chain 6	1.2356	0.645559	-0.0774981	0.794365	-0.0316583	-0.274434	0.600788	-0.966902	-0.500259	0.31993	-0.896414	-0.631175	-0.0376511	-0.756954	-0.569267	-	-
GRMZM5G897825	-	Rest	-	-	-	Putative uncharacterized protein orf119-b; Uncharacterized protein [Source:UniProtKB/TrEMBL;Acc:Q6R9D6]	--	0.399489	-0.432051	-0.933083	0.491158	0.270031	-0.0342751	1.41706	0.153207	0.591141	0.615124	0.0152881	-0.243739	0.626226	0.0293506	-0.0679926	Zm00001d050684	-
GRMZM5G897926	-	Rest	-	-	-	Uncharacterized protein [Source:UniProtKB/TrEMBL;Acc:B4FZ81]	--	-0.212213	0.597962	0.502619	0.554504	0.650672	-0.781768	-0.170693	0.519657	-0.0143121	-0.417206	-0.497366	0.0388303	0.154393	-0.10213	-0.27414	Zm00001d043325	Zm00001eb152010
GRMZM5G897958	-	Rest	-	-	-	Putative receptor-like protein kinase family protein [Source:UniProtKB/TrEMBL;Acc:K7UQI4]	Serine-threonine/tyrosine-protein kinase catalytic domain	0.181375	-0.300689	0.283909	0.538785	0.0785235	0.550854	-0.472392	-0.991981	0.0346575	0.206324	-0.47596	-0.245002	0.152375	-0.210781	0.00362348	Zm00001d037544	Zm00001eb282360
GRMZM5G897980	-	Rest	-	-	-	Uncharacterized protein [Source:UniProtKB/TrEMBL;Acc:K7VD88]	Protein of unknown function DUF620	-0.693831	-0.45336	0.0556159	-0.688235	-0.395549	-0.0668164	-0.533248	0.109783	-0.611423	-0.566823	0.473268	-0.149849	0.000612259	0.452518	0.426987	Zm00001d047324	Zm00001eb393420
GRMZM5G897988	-	Rest	-	-	-	Ataxin-3; Uncharacterized protein [Source:UniProtKB/TrEMBL;Acc:B4FXQ4]	Machado-Joseph disease protein MJD	0.199762	0.166475	0.379351	-0.418888	0.439238	0.207413	0.152646	0.352166	0.440023	-0.445832	0.421153	0.380496	-0.815277	0.164732	0.0820441	Zm00001d012361	Zm00001eb367490
GRMZM5G898006	-	Rest	-	-	-	Uncharacterized protein [Source:UniProtKB/TrEMBL;Acc:B8A1D7]	--	0.0382864	-0.211377	-0.0391013	0.385159	0.586184	0.198802	-0.567483	0.466224	0.780123	-0.289238	-0.198539	-0.252742	-0.264498	0.220509	-0.306703	Zm00001d031952	Zm00001eb039510
GRMZM5G898141	-	Rest	-	-	-	--	--	-0.0928102	0.0282871	0.186332	-0.0819074	-0.14209	0.845521	-0.211097	0.338533	-0.570893	-0.237927	-0.471615	-0.498134	0.656925	0.308623	-0.429416	Zm00001d004851	Zm00001eb092040
GRMZM5G898471	-	Rest	-	-	-	Uncharacterized protein [Source:UniProtKB/TrEMBL;Acc:C0PCB7]	Thioredoxin-like fold	0.380988	0.412272	0.336768	-1.02961	-0.0782329	-0.427196	-0.91484	-0.88642	0.0157212	0.367634	0.383529	-0.863643	-0.308088	-0.231018	-0.547948	Zm00001d047726	Zm00001eb396930;Zm00001eb396940
GRMZM5G898597	-	Rest	-	-	-	Putative uncharacterized protein [Source:UniProtKB/TrEMBL;Acc:B6TW21]	--	-1.04539	-0.151889	0.356321	-0.935061	0.11729	0.0182557	-0.3003	0.35582	0.44495	-0.00166571	0.608365	0.587334	-0.168149	0.442712	0.491644	Zm00001d043367	Zm00001eb152340
GRMZM5G898768	-	Rest	-	-	-	DNA-directed RNA polymerase subunit [Source:UniProtKB/TrEMBL;Acc:B6UEU6]	Zinc finger, TFIIS-type	-0.397899	0.0429123	1.17089	-1.02147	0.0443573	0.282884	-1.74822	-0.080702	-0.455522	-0.592407	0.612437	0.592494	-0.642559	0.604856	0.867028	Zm00001d022141	Zm00001eb327460
GRMZM5G898772	-	Rest	-	-	-	Putative uncharacterized protein orf158-a1; Putative uncharacterized protein orf158-a2; Uncharacterized protein [Source:UniProtKB/TrEMBL;Acc:Q6R9K1]	--	0.384798	-0.249759	-0.393948	0.298887	0.193998	0.225571	1.03114	0.55367	0.329275	0.182415	0.0905896	0.012586	-0.0351472	-0.378716	-0.250943	-	-
GRMZM5G898867	-	Rest	-	-	-	Putative DUF231 domain containing family protein [Source:UniProtKB/TrEMBL;Acc:K7UUX4]	PMR5 N-terminal domain	-0.129603	-0.6056	-0.894007	1.26775	0.755644	1.3286	-0.220764	0.718346	0.652219	-0.0347561	0.660958	0.69116	-0.268546	0.435509	0.530721	Zm00001d010033	Zm00001eb347490
GRMZM5G898887	-	Rest	-	-	-	--	Serine-threonine/tyrosine-protein kinase catalytic domain	0.509086	0.819108	1.09819	-0.120215	-0.510939	0.485282	0.345467	0.517815	0.687086	-0.0943976	0.427452	0.392871	-0.712166	-0.379157	-0.0478786	Zm00001d020183	Zm00001eb310560
GRMZM5G899073	-	Rest	-	-	-	Ribosomal protein S13, mitochondrial [Source:UniProtKB/Swiss-Prot;Acc:P08977]	Ribosomal protein S13-like, H2TH	1.30751	-0.0888074	0.114208	0.929864	-0.0655755	0.378521	1.38029	0.273718	0.555607	0.920556	-0.237966	0.106985	-0.0960136	-0.849021	-0.448693	-	-
GRMZM5G899119	-	Rest	-	-	-	Putative uncharacterized protein [Source:UniProtKB/TrEMBL;Acc:B6U5Z1]	Ubiquitin ligase, Det1/DDB1-complexing	-0.0821758	0.422071	1.02186	-0.341105	-0.419141	0.0522336	-1.0594	-0.312484	0.0496222	-1.41372	-1.12482	-0.0634586	-0.911009	-0.0987602	0.195031	Zm00001d027447	Zm00001eb001890
GRMZM5G899149	-	Rest	-	-	-	40S ribosomal protein S26; Uncharacterized protein [Source:UniProtKB/TrEMBL;Acc:B4FEE7]	Ribosomal protein S26e	-1.19229	-0.559844	0.00590984	-0.961036	0.062393	0.561515	0.517322	1.0722	1.34116	-0.664294	0.833272	0.705447	-0.957585	-0.047729	0.325231	Zm00001d012992	Zm00001eb212030
GRMZM5G899168	-	Rest	-	-	-	Uncharacterized protein [Source:UniProtKB/TrEMBL;Acc:C0HJ95]	Streptomyces cyclase/dehydrase	0.180419	0.0463391	-0.374288	0.847105	0.622179	-1.2636	1.15984	0.210482	0.40237	-0.488252	0.0437193	-0.102548	-0.501003	-0.35613	0.183653	Zm00001d043307	Zm00001eb151870
GRMZM5G899260	-	Rest	-	-	-	Uncharacterized protein [Source:UniProtKB/TrEMBL;Acc:C4IYA2]	--	-0.128868	0.240392	0.279715	0.543452	-0.146755	-0.49847	0.00580526	-0.233519	-0.378188	-0.378096	-0.25443	0.0450998	-0.384049	0.218454	-0.104261	-	Zm00001eb021000
GRMZM5G899366	-	Rest	-	-	-	DNA-directed RNA polymerase subunit beta' [Source:UniProtKB/Swiss-Prot;Acc:P16024]	RNA polymerase, N-terminal	-0.100029	-0.246097	-1.23872	0.754301	0.856601	0.101114	1.45912	0.564119	0.580117	1.24571	-0.168077	-0.569241	1.09056	0.340218	0.0848526	-	-
GRMZM5G899390	-	Rest	-	-	-	Serine/threonine-protein phosphatase [Source:UniProtKB/TrEMBL;Acc:B4FWT1]	Serine/threonine-specific protein phosphatase/bis(5-nucleosyl)-tetraphosphatase	0.550676	-0.0109523	0.233296	0.00392514	-0.264428	-0.895673	-0.939451	-0.1298	-0.456022	-0.0134402	-0.123311	-0.205871	-0.123808	0.0245043	0.0312985	Zm00001d037601	Zm00001eb282770
GRMZM5G899452	-	Rest	-	-	-	Putative uncharacterized protein orf105-e; Uncharacterized protein [Source:UniProtKB/TrEMBL;Acc:Q6R991]	--	0.50997	0.127563	-0.587577	0.960722	0.212137	-0.190544	0.583701	0.173171	0.128382	0.407711	0.125064	0.170267	-0.349373	-0.0226024	-0.283166	-	-
GRMZM5G899582	-	Rest	-	-	-	Putative uncharacterized protein [Source:UniProtKB/TrEMBL;Acc:B6T6M2]	--	-0.544872	0.142638	1.22646	-0.411916	-0.0548241	-0.448804	-0.190912	-0.363346	-0.273494	-0.698846	-0.623752	-0.518536	-0.446756	0.746504	-0.0122208	Zm00001d002203	Zm00001eb069720
GRMZM5G899656	-	Rest	-	-	-	Uncharacterized protein [Source:UniProtKB/TrEMBL;Acc:K7UR44]	Pre-ATP-grasp domain	-0.254876	-0.303134	-0.28195	-1.34013	0.273084	0.322037	0.711019	0.451425	0.815799	0.363612	0.488179	0.361203	-0.317025	-0.218465	-0.278287	Zm00001d038859	Zm00001eb294330
GRMZM5G899892	-	Rest	-	-	-	Putative uncharacterized protein orf109-b-ct [Source:UniProtKB/TrEMBL;Acc:Q6R9C4]	--	0.329038	-0.143214	-0.527545	0.171701	-0.131971	-0.281997	0.572482	0.185972	-0.0374042	0.742686	-0.00166735	-0.334594	0.440503	-0.336442	-0.355553	-	-
