## Supplemental Dataset 12 for "Gene networks associated with early endosperm proliferation and basal endosperm layer differentiation in maize" (part 4 of 6)

### Sheet: Sheet1 (continued)
Dataset S12. The normalized reads of RNA-Seq data for transient expression in protoplasts.
GRMZM2G142870	103.104	70.2139	70.5316	77.521	67.4879	76.9664	66.8023	76.2515	72.9614	64.7211	98.8103	87.2043	87.8103	60.6365	41.4612	50.4003	76.3125	71.8356	69.2228	40.63	48.332	51.5166	Zm00001d009243	Zm00001eb341220
GRMZM2G142873	8.49926	9.79729	7.9547	9.0958	9.46897	10.8767	11.9086	7.53591	8.93213	9.70358	9.01282	10.9512	9.31198	11.5084	14.2994	10.2087	6.50107	7.93137	7.43984	13.3432	15.4525	16.1589	Zm00001d020537	Zm00001eb313310
GRMZM2G142875	98.6521	115.935	93.5472	127.238	74.8909	95.5858	81.1579	92.4141	121.759	92.5502	84.0921	99.5346	74.9043	137.036	164.695	145.655	75.6124	107.64	69.9992	93.0688	120.186	81.8346	Zm00001d009757;Zm00001d020532	Zm00001eb313260;Zm00001eb345390
GRMZM2G142898	0.303545	0.576311	0.530313	0.413446	0.430408	0.184351	0.407828	0	0.75218	0.549259	1.32298	0.567842	1.63368	26.3048	38.8025	33.3591	1.40023	1.47297	0.646942	32.2238	39.7472	39.3574	Zm00001d020531	Zm00001eb313250
GRMZM2G142913	29.1403	36.6918	38.0765	29.5614	33.9161	36.5936	41.4354	34.0108	32.6258	40.0959	38.3665	36.5852	36.1043	14.9899	12.0719	18.247	36.0059	34.7847	40.0457	17.5463	18.2854	24.2384	Zm00001d044312	Zm00001eb160590
GRMZM2G142918	0.708271	1.82499	0.848501	1.75714	1.46339	0.829578	1.71288	2.37976	2.16252	1.2816	1.57104	1.86577	1.63368	1.54734	2.29941	2.25073	1.8003	1.81288	1.29388	0.733876	1.37355	1.03993	Zm00001d020536	Zm00001eb313300
GRMZM2G142919	34.8065	45.4325	43.5917	51.7841	44.7624	45.9033	33.9313	63.1629	53.0287	46.687	34.6456	29.7711	32.0201	46.7104	42.6827	40.6739	44.4073	46.7951	39.5929	47.6352	46.2716	41.9173	Zm00001d010115	Zm00001eb348140
GRMZM2G142922	5.96972	4.70654	5.30313	3.10084	6.28395	3.96354	3.34419	6.94097	3.94894	6.86574	4.46507	2.83921	4.32925	8.02684	10.7785	9.80676	3.00049	3.73907	4.01104	24.2179	19.659	17.1189	Zm00001d006574	-
GRMZM2G142924	1.31536	1.34473	2.22732	1.65378	2.23812	2.76526	2.36541	1.38819	1.59838	3.20401	3.30746	4.29937	3.67578	1.45063	1.29342	1.76843	2.00033	1.81288	2.71716	0.733876	1.03017	0.399974	Zm00001d020535	Zm00001eb313290
GRMZM2G142927	1.51772	1.44078	1.37881	1.3437	1.11906	0.553052	1.06035	0.495784	0.846202	1.2816	0.826864	2.51473	1.22526	0.580253	1.00599	0.884216	1.10018	0.226611	0.711637	1.06746	1.37355	0.799948	Zm00001d006576	Zm00001eb106710
GRMZM2G142932	70.0177	65.8916	62.7891	49.3034	82.8965	70.6984	68.3521	68.4182	53.0287	69.939	76.3196	74.3062	90.5876	38.2967	31.042	34.806	64.6106	55.5196	61.783	34.4922	26.6985	33.9178	Zm00001d006578	Zm00001eb106720
GRMZM2G142938	0.60709	0.288156	0.954564	0.413446	0.774734	0.737402	0.652526	0.29747	0.940225	0.640802	0.661491	2.35249	1.30694	0.773671	1.07785	0.562683	0.700115	0.453221	1.22919	0.867308	1.11601	1.35991	Zm00001d027672	Zm00001eb003850
GRMZM2G142964	5.46381	5.09075	5.30313	6.51177	5.68138	4.97747	6.19899	3.76796	5.17124	6.31648	6.53223	7.78755	6.53472	4.64203	5.17367	6.43066	3.90064	5.32535	6.66351	2.73536	4.46405	3.91974	Zm00001d009395;Zm00001d009396	Zm00001eb342240
GRMZM2G142984	63.8456	61.089	67.0316	73.8	58.9659	61.2966	68.923	61.5763	58.576	59.32	57.0536	55.2429	60.5279	57.4451	59.4253	55.9468	61.7101	59.7119	61.3301	79.3253	72.0258	74.8751	Zm00001d011188	Zm00001eb356940
GRMZM2G143008	16.695	19.7867	18.7731	15.7109	18.0771	26.9152	23.3278	15.9642	22.1893	20.9634	32.4958	25.3906	30.7949	14.5063	14.2994	13.1829	20.0033	23.2276	23.6781	9.40696	10.3875	11.9992	Zm00001d016572	Zm00001eb241810
GRMZM2G143025	0.404726	0.768415	0.42425	0.72353	1.20514	2.12003	1.22349	0.694097	0.564135	1.83086	1.57104	1.2168	2.28715	0.483544	0.718565	0.643066	0.800131	0.906442	0.582248	0.133432	0.0858472	0.239984	Zm00001d029812	Zm00001eb022690
GRMZM2G143029	19.1233	15.1762	15.9094	12.6101	19.7988	17.4211	18.1076	20.1288	16.0778	17.027	12.5683	9.81555	15.1932	18.0846	13.509	15.514	21.2035	19.1486	18.1791	27.2201	24.9815	29.918	Zm00001d005816	Zm00001eb100160
GRMZM2G143035	0.202363	0.480259	0.318188	0.930253	0.258245	0.553052	1.30505	0.694097	0.188045	0.183086	0.413432	1.05456	1.47031	0.580253	0.862278	0.72345	0.300049	0.453221	0.582248	0.467012	0.858472	0.959937	-	-
GRMZM2G143046	25.1942	25.934	28.2127	17.2614	32.0223	31.8926	33.5235	28.2597	26.2323	31.9486	27.5346	26.9319	30.0597	18.3747	12.2156	17.1216	27.0044	19.1486	27.6244	14.1438	9.52904	14.0791	Zm00001d030644	Zm00001eb028610
GRMZM2G143050	7.18389	5.85916	9.54564	6.20168	8.78032	8.38795	5.87273	9.61821	7.89789	7.87272	9.757	8.19315	9.47535	5.60911	4.4551	4.50146	7.00115	7.02493	6.98698	3.40252	2.83296	3.0398	Zm00001d016570	Zm00001eb241800
GRMZM2G143071	36.7289	27.9511	31.0763	31.5252	33.2275	33.5518	39.4778	34.7049	32.7198	32.3148	28.8576	34.395	34.1439	49.1281	60.575	52.008	40.5066	31.4989	39.0753	37.1608	33.6521	36.3176	Zm00001d026396	Zm00001eb431730
GRMZM2G143086	11.3323	14.2157	14.6366	13.0235	12.5679	12.2593	15.4159	11.3039	13.0691	11.7175	11.328	10.4645	12.416	13.7327	18.8983	13.424	13.3022	14.9563	11.9037	14.4774	13.478	17.5988	Zm00001d029361	Zm00001eb018670
GRMZM2G143102	16.2902	13.3512	12.9396	14.574	16.5277	14.8402	15.0081	14.6752	15.7958	14.83	11.08	11.438	13.2328	18.3747	17.1737	17.202	14.4024	12.3503	13.1976	15.3447	17.5128	16.6389	Zm00001d026394	Zm00001eb431710
GRMZM2G143128	16.7961	16.4249	20.4701	18.1916	19.7988	18.0664	16.3131	15.171	18.0523	16.2031	11.328	12.4114	12.416	17.9879	16.3833	15.2728	18.6031	13.7099	15.5266	16.1453	22.8353	22.2385	Zm00001d044445	Zm00001eb161810
GRMZM2G143139	16.8973	60.8969	26.3035	84.2395	17.6467	73.5559	22.5937	20.3271	66.7559	25.8152	15.4624	31.9614	13.968	20.599	49.2935	30.2241	14.5024	65.0372	15.7207	35.6263	94.947	38.0775	Zm00001d044443	Zm00001eb161790
GRMZM2G143160	17.4032	13.8315	13.0457	14.4706	10.588	12.1671	13.703	10.3123	12.2229	10.7106	12.7337	11.0324	10.864	10.1544	9.48505	11.2537	11.7019	7.47815	9.89822	7.0719	6.69608	8.79942	Zm00001d033668	Zm00001eb054400
GRMZM2G143165	1.72009	3.74602	2.65157	2.48067	1.46339	3.50266	3.26263	1.28904	3.19676	2.56321	2.72865	5.11058	5.14609	0.290127	1.07785	0.884216	1.60026	1.58627	3.75227	0.533728	0.858472	0.719953	Zm00001d039454	Zm00001eb120900
GRMZM2G143168	14.469	13.3512	13.2578	9.92269	11.3628	14.2872	13.3768	13.0887	12.505	8.23889	14.0567	11.438	14.6214	9.47747	8.33535	11.334	11.5019	7.93137	11.7097	10.6078	8.92811	10.2393	Zm00001d025584	Zm00001eb423990
GRMZM2G143173	0.404726	0.864467	1.37881	0.413446	2.41028	2.02786	2.36541	1.68566	1.59838	1.73932	1.40567	0.973443	1.38863	0.676962	0.790421	1.12537	2.20036	2.71933	1.94083	1.00074	0.686777	0.559963	Zm00001d006808	Zm00001eb108720
GRMZM2G143187	61.6196	80.1073	76.7893	72.7664	62.4091	70.5141	62.2346	57.9075	70.1408	73.8754	41.4259	38.2888	43.7826	41.7782	47.4253	53.053	64.8106	74.3283	65.6	46.7679	53.0536	53.6765	Zm00001d048499	Zm00001eb403950
GRMZM2G143202	36.6277	41.6865	37.9704	38.2437	35.2934	33.9205	35.2364	35.7956	31.9676	39.9128	37.5396	36.0985	35.8593	10.5413	8.40721	10.9321	30.9051	28.213	33.5763	14.9444	11.9328	14.959	Zm00001d029822	-
GRMZM2G143204	39.2585	40.4378	34.6825	66.0479	38.2202	34.8423	33.1972	33.9116	43.2503	38.2651	24.9713	21.578	23.3616	32.2041	29.9641	27.2499	37.7062	66.1703	31.959	40.163	40.5199	38.2375	Zm00001d034073	Zm00001eb057820
GRMZM2G143205	73.4579	74.6323	69.1528	63.8773	70.6729	63.6009	74.4695	77.9372	71.081	65.8196	81.5288	74.3873	53.7481	59.2825	42.6827	60.609	76.7126	69.3428	75.4982	37.361	42.151	49.5968	Zm00001d003958	Zm00001eb085420
GRMZM2G143211	74.1661	65.4113	63.2133	51.6807	66.8854	58.347	63.2134	74.9625	63.9353	66.1857	64.1647	54.0261	53.8298	88.5853	65.4612	75.7211	69.9115	60.505	66.1822	66.5159	58.7195	70.4754	Zm00001d008691	Zm00001eb336470
GRMZM2G143213	9.81462	9.98939	11.879	9.92269	8.34991	11.3376	8.48283	8.92411	9.77834	7.14037	8.18596	7.94979	9.63872	5.80253	3.66468	3.13495	8.90146	11.5571	8.73372	6.80503	12.362	10.9593	Zm00001d048497	Zm00001eb403940
GRMZM2G143234	19.2245	23.8209	22.6974	20.4656	26.427	29.5883	26.672	26.0782	28.2067	24.6251	26.7077	33.8272	31.2033	22.8233	30.3953	27.0892	30.205	32.1787	28.7889	17.0126	20.0882	19.4387	Zm00001d044441	Zm00001eb161770
GRMZM2G143235	0.404726	1.34473	1.16669	1.75714	0.946897	3.04178	1.38662	1.09072	1.78643	2.10549	1.8191	2.43361	2.77726	1.0638	1.72456	0.884216	1.10018	1.69958	1.22919	0.266864	0.858472	0.479969	Zm00001d039453	Zm00001eb120890
GRMZM2G143238	79.3264	89.3282	64.9103	90.7513	78.076	85.723	60.4402	83.0934	99.4758	72.2276	75.41	71.8726	61.5081	69.2436	61.1499	61.8148	94.1154	117.271	76.2098	69.0511	83.8727	54.3964	Zm00001d033839	Zm00001eb055750
GRMZM2G143242	6.27326	5.47496	7.00013	4.85799	4.99273	5.43834	5.05707	7.3376	3.38481	5.40105	5.04387	4.94834	5.47283	3.86835	6.68265	5.86798	7.20118	6.00518	6.85759	7.67234	5.06498	5.43964	Zm00001d003957	Zm00001eb085410
GRMZM2G143244	30.7592	26.5103	26.7278	29.8714	24.7054	22.3986	23.5725	26.574	24.0698	20.5972	20.5889	17.6842	18.3789	39.3605	33.4133	30.5457	21.8036	25.0405	21.6079	27.6204	30.0465	29.0381	Zm00001d048496	Zm00001eb403930
GRMZM2G143246	15.6832	17.3854	18.561	18.0882	15.9251	17.2368	15.579	14.3777	17.9583	14.83	19.0179	21.578	16.2551	18.6648	29.533	29.3399	20.0033	19.8284	19.1495	21.8161	26.6126	29.838	Zm00001d039452	Zm00001eb120880
GRMZM2G143317	1.41654	2.30524	1.27275	1.44706	1.72163	1.01393	1.14192	1.09072	1.22229	1.46469	1.15761	1.05456	1.63368	1.35392	1.50899	0.884216	1.00016	0.339916	0.388165	1.00074	0.944319	1.75988	Zm00001d034331	Zm00001eb059740
GRMZM2G143330	11.7371	8.06836	8.37895	9.71597	7.48909	7.8349	9.62475	11.1056	11.7528	7.32346	12.2376	14.196	14.4581	14.9899	19.9042	16.9609	12.402	11.8971	8.47494	10.7413	14.6799	12.8792	Zm00001d018873	Zm00001eb300780
GRMZM2G143352	0	0	0	0	0	0	0	0	0.0940225	0.0915432	0	0.243361	0.081684	3.57823	10.1318	3.45648	0.100016	0.339916	0.129388	6.87175	7.12532	4.23972	Zm00001d026480	Zm00001eb432400
GRMZM2G143354	105.735	96.9163	99.911	93.1286	94.0871	102.96	100.244	92.1166	100.04	89.7123	82.273	88.2589	74.7409	103.478	107.066	108.035	107.018	94.7232	108.557	82.1274	84.6453	71.9953	Zm00001d041785	Zm00001eb138410
GRMZM2G143356	30.8604	31.2169	30.546	32.042	29.0956	24.703	28.6296	25.8799	28.7709	29.0192	23.731	23.4438	21.973	37.523	40.9582	43.0051	39.8065	41.923	24.2603	63.8472	63.2694	52.3966	Zm00001d026479	Zm00001eb432390
GRMZM2G143357	7.6898	7.68415	7.9547	7.54538	11.7071	11.8906	9.62475	9.12242	7.70984	8.33043	15.6277	13.2226	14.1313	13.0557	13.5809	12.7006	8.60141	10.1975	8.47494	6.87175	5.23668	5.35965	Zm00001d050567	Zm00001eb180890
GRMZM2G143367	2.52954	2.5934	2.22732	1.75714	2.58245	2.67308	2.28384	3.86711	2.44458	3.29556	5.53999	4.54274	5.14609	7.64	7.04193	11.736	4.10067	1.47297	2.07022	2.86879	3.17635	3.19979	-	-
GRMZM2G143392	12.1418	16.713	15.273	12.5067	9.38289	16.0385	18.7601	10.2131	13.0691	16.6609	14.5528	18.4143	16.7452	4.73873	5.24552	6.59143	9.60157	13.2567	17.144	3.7361	3.17635	5.19966	Zm00001d049160	Zm00001eb169360
GRMZM2G143400	0	0	0	0.103361	0.172163	0.276526	0.0815657	0	0	0.0915432	0.0826864	0	0.081684	0.967089	2.08384	1.12537	0.600098	1.58627	0.388165	0.467012	0.60093	0.719953	Zm00001d021216	Zm00001eb318940;Zm00001eb318950
GRMZM2G143402	110.592	100.662	101.184	95.1958	109.84	92.2675	91.4351	117.302	97.9714	103.352	100.299	82.5804	75.3127	123.207	99.3056	107.633	104.817	101.635	100.988	177.064	169.634	136.631	Zm00001d026477	Zm00001eb432370
GRMZM2G143403	1.31536	1.44078	1.27275	1.3437	1.11906	0.276526	1.14192	1.09072	1.88045	1.19006	0.826864	0.973443	0.735156	1.35392	1.22156	0.321533	0.900148	0.793137	1.29388	0.66716	1.37355	1.03993	-	Zm00001eb091100
GRMZM2G143426	6.67799	6.91573	3.50007	5.78824	8.17775	6.26792	6.03586	7.83338	9.12018	9.42895	7.68984	4.54274	8.25009	9.7676	5.67666	9.96753	7.70126	6.91162	6.08126	6.2713	4.63575	4.39971	-	Zm00001eb098170
GRMZM2G143443	6.67799	8.74072	8.48501	7.13194	9.38289	12.075	10.4404	11.7997	9.02616	12.2668	7.9379	7.78755	9.63872	9.67089	5.96409	7.63641	11.3019	7.36484	9.96291	6.60488	5.92346	4.07973	Zm00001d011255	Zm00001eb357510
GRMZM2G143445	208.232	174.718	162.806	165.172	178.103	155.961	154.73	196.529	157.676	154.433	159.75	135.065	121.464	201.638	129.342	163.098	201.633	145.711	150.932	147.376	139.502	133.031	Zm00001d053741	Zm00001eb206680
GRMZM2G143450	13.6595	18.6341	16.6518	16.9513	14.7199	16.4072	17.2104	13.3862	17.2061	15.4708	22.0773	22.8759	19.2774	13.1524	17.2456	13.5848	14.6024	13.5966	18.0497	12.0756	14.8516	12.2392	Zm00001d048081	Zm00001eb400100
GRMZM2G143457	8.39807	4.22628	4.13644	3.92773	3.52934	2.12003	3.34419	3.6688	4.32503	4.85179	7.9379	4.46161	6.86146	14.603	15.8084	12.0575	2.70044	3.62577	3.04063	24.2846	20.6033	22.3185	Zm00001d053740	Zm00001eb206670
GRMZM2G143460	1.51772	1.15262	2.5455	1.86051	2.06596	1.65916	1.46818	2.28061	1.03425	1.64778	3.22477	2.19025	1.79705	6.86633	6.75451	5.70721	2.10034	2.83263	1.42327	5.73758	4.20651	4.71969	Zm00001d053739	Zm00001eb206660
GRMZM2G143462	21.6529	21.4196	20.4701	20.9824	16.0972	23.3203	23.2462	17.5507	20.873	21.0549	19.6794	21.4969	20.0126	12.0886	17.03	16.3982	15.1025	14.7297	19.8611	13.5433	19.4873	16.1589	Zm00001d053738	Zm00001eb206650
GRMZM2G143469	1.41654	0.960519	1.48488	1.24034	0.516489	1.29045	1.71288	1.28904	1.12827	2.19704	0.909551	1.2168	1.79705	0.386835	1.1497	0.643066	0.600098	1.35966	1.74674	0.33358	0.60093	0.559963	Zm00001d011256	Zm00001eb357520
GRMZM2G143480	18.2127	25.838	24.8187	22.1193	19.6266	23.136	21.5333	21.517	25.6681	25.1744	21.7465	23.8494	24.4235	11.7985	12.7905	14.2278	22.9038	20.5083	24.5838	14.0771	13.3922	16.7989	Zm00001d026476	Zm00001eb432360
GRMZM2G143499	22.5635	16.9051	22.8035	20.6723	20.2292	21.6612	22.1859	21.1204	21.7192	19.9564	19.4313	19.2255	20.8294	20.7924	23.3534	21.382	19.6032	22.3211	18.5026	17.0126	12.9629	15.999	Zm00001d026475	Zm00001eb432350
GRMZM2G143512	8.29689	10.5657	7.00013	7.64874	13.4287	13.3654	15.9869	7.04013	8.93213	8.60506	5.87074	2.92033	4.65599	10.0577	8.83835	11.2537	17.2028	8.95112	12.9388	7.0719	4.72159	7.27952	Zm00001d002708	Zm00001eb074380
GRMZM2G143522	1.113	1.24867	1.16669	0.826891	1.72163	1.93568	1.22349	1.18988	0.940225	1.64778	2.72865	3.56929	3.92083	0.87038	2.29941	1.20575	1.00016	0.339916	1.35858	3.20237	3.69143	3.51977	-	Zm00001eb206630
GRMZM2G143525	12.4453	13.7354	14.0003	14.1605	9.8133	13.6419	15.0897	11.2047	15.5137	13.9146	13.2298	15.0884	14.213	8.51038	10.5629	10.691	12.402	11.2172	13.6505	11.5419	13.9072	15.199	Zm00001d037449	Zm00001eb281480
GRMZM2G143535	20.3375	14.9841	20.7883	15.5042	23.0699	20.9238	18.597	20.0297	20.2148	20.3226	20.1755	18.0898	23.28	22.92	22.3474	24.115	21.1035	22.2078	20.3787	17.2794	14.3365	17.0389	Zm00001d018241	Zm00001eb256530
GRMZM2G143568	29.7474	25.3577	23.9702	27.4941	28.1487	28.943	29.2821	22.0128	26.0442	18.4917	28.9402	31.8803	27.2008	29.9798	33.9881	33.4395	25.7042	25.9469	26.5893	27.5537	23.9514	21.9986	Zm00001d024270	Zm00001eb413550
GRMZM2G143588	4.45199	6.33942	4.66676	3.30756	3.95975	7.00532	6.60682	3.27217	4.79515	4.39407	7.35909	4.94834	7.10651	45.6466	73.6529	60.5286	7.40121	7.59145	7.69861	66.8494	76.0606	67.3556	Zm00001d027479	Zm00001eb002170
GRMZM2G143590	1.41654	2.5934	3.394	1.96387	1.11906	0.368701	1.14192	1.48735	1.59838	1.2816	3.39014	3.73153	4.49262	98.1595	134.372	112.939	3.40056	3.85238	3.68757	48.1022	61.4666	46.077	Zm00001d025575	Zm00001eb423930
GRMZM2G143591	11.6359	9.89334	11.4548	11.5765	21.4343	14.8402	14.1924	13.1878	11.4707	12.2668	17.1988	13.1415	11.8442	6.67291	3.44911	5.54645	19.2031	10.5374	13.6505	10.8747	5.06498	8.95941	Zm00001d018477	Zm00001eb258860
GRMZM2G143602	55.3463	55.9982	55.4708	51.8874	49.9273	55.6739	57.096	47.4961	56.5075	50.2572	43.9892	55.6485	60.6912	63.8279	69.7726	59.1621	59.4097	53.9333	51.9495	88.7323	91.8565	86.4743	Zm00001d007951	Zm00001eb118100
GRMZM2G143613	26.1049	26.7024	27.8945	22.4294	25.4801	25.8091	27.8139	27.3673	29.9932	30.3923	54.0769	62.7871	64.0403	25.918	26.4432	27.0088	28.6047	21.6413	26.9128	21.2157	19.9165	23.6784	Zm00001d012284	Zm00001eb366780
GRMZM2G143625	276.529	291.229	263.035	175.094	333.996	234.77	229.444	391.372	323.249	357.202	297.919	227.867	264.575	159.763	71.1379	112.537	343.256	219.699	290.801	147.709	84.817	161.989	Zm00001d030165	Zm00001eb025490
GRMZM2G143627	10.7253	9.60519	9.75776	11.3698	14.8921	13.6419	16.9657	14.9727	12.599	13.3653	13.0645	14.196	12.9878	10.8314	12.0719	9.646	15.9026	14.9563	15.2678	9.67382	8.15548	8.31946	Zm00001d018478	Zm00001eb258870
GRMZM2G143640	9.40989	7.87625	9.22745	6.40841	6.5422	8.48013	9.29849	8.32917	8.27398	8.23889	6.28417	5.43506	5.79957	7.83342	4.9581	4.3407	7.3012	8.4979	8.86311	4.06968	4.12066	6.87955	Zm00001d012285	Zm00001eb366790
GRMZM2G143644	34.9077	34.7708	30.546	31.5252	34.863	34.3814	28.7111	33.2175	29.335	27.2799	33.2399	24.0927	27.6909	30.2699	18.2515	32.7964	36.806	25.607	28.983	19.6145	20.3458	17.4389	Zm00001d031694	Zm00001eb037260
GRMZM2G143646	11.8382	13.3512	12.1972	12.1966	12.8262	13.6419	14.1924	10.5106	12.693	12.3583	12.1549	12.168	12.2526	11.2182	10.1318	10.2891	15.8026	11.4438	14.4915	18.5471	16.9977	20.1587	Zm00001d035072	Zm00001eb260770
GRMZM2G143651	59.4948	65.0271	56.7435	55.5051	71.4477	71.2515	69.0861	69.4097	63.5592	62.8902	63.0071	58.1632	64.8571	65.2785	61.9403	64.6282	63.6104	62.4312	68.8994	59.8443	58.8912	65.5157	Zm00001d018479	Zm00001eb258880
GRMZM2G143655	20.7422	13.6394	12.8336	14.6773	13.8591	12.9045	12.3164	15.8651	13.9153	11.8091	14.8009	16.6297	14.1313	14.603	13.7246	15.5944	10.5017	11.4438	10.0923	9.74054	9.2715	11.5992	Zm00001d028513	Zm00001eb011470
GRMZM2G143669	3.13663	2.68945	2.33338	2.58403	4.13191	3.59484	2.8548	3.96627	3.00872	3.11247	5.04387	4.54274	3.51241	2.2243	5.02995	2.81342	4.00066	3.73907	3.23471	4.40326	4.5499	3.75975	Zm00001d051254	Zm00001eb185840
GRMZM2G143703	86.4091	89.4243	87.8198	90.7513	97.4443	87.1978	84.6652	106.494	103.895	104.085	68.4644	63.6794	69.5131	88.682	65.1738	76.6053	87.8144	97.1026	72.0047	43.3654	37.6011	49.5968	Zm00001d029662	Zm00001eb021310
GRMZM2G143714	6.88035	6.91573	7.42438	5.16807	8.17775	7.00532	9.21692	7.43676	6.39353	8.87969	6.28417	6.8141	6.37135	8.02684	10.5629	8.1991	9.40154	8.27129	7.76331	7.0719	6.52439	6.31959	Zm00001d038681	Zm00001eb292660
GRMZM2G143718	13.1536	10.6618	11.1366	17.3647	12.3097	13.1811	15.1712	10.3123	12.8811	13.1822	20.6716	31.2313	25.6488	3.86835	2.87426	3.61725	13.9023	14.9563	15.9148	4.00296	4.20651	3.75975	Zm00001d021278	Zm00001eb319460
GRMZM2G143723	2.52954	2.88156	5.09101	3.10084	4.30408	3.77919	3.99672	4.3629	4.51308	5.67568	2.31522	1.94689	3.02231	1.93418	0.287426	1.12537	5.10084	3.17255	4.98146	1.13417	1.28771	1.91987	Zm00001d039467	Zm00001eb121010
GRMZM2G143725	92.2776	79.9151	80.3955	98.8135	82.0357	77.5194	84.4205	88.4478	90.7317	74.6993	91.6992	86.4742	79.8053	85.2005	82.7787	81.7498	85.514	85.8854	80.7384	79.7256	91.0839	79.9948	Zm00001d025010	Zm00001eb419480
GRMZM2G143756	0.101182	0	0.318188	0	0	0	0	0	0	0	0.248059	0	0.245052	5.31899	4.16768	3.69763	0	0.226611	0.129388	5.73758	5.23668	3.83975	Zm00001d012438	Zm00001eb368160
GRMZM2G143759	2.12481	1.63288	3.394	1.65378	1.3773	1.38263	1.06035	1.38819	0.940225	2.01395	0.413432	0.730082	1.14358	2.51443	2.65869	2.49188	1.60026	1.58627	2.13491	1.60118	2.66126	2.55983	-	Zm00001eb201310
GRMZM2G143765	66.6787	63.8745	60.6678	60.053	65.0776	59.0844	61.1743	56.0236	54.345	52.6373	41.5086	31.7991	34.389	49.2248	51.7367	48.3104	65.8108	50.7608	62.6887	53.6397	52.7102	50.0767	Zm00001d035323	Zm00001eb264780
GRMZM2G143767	2.42836	3.07366	5.30313	3.92773	4.82057	5.99139	3.67046	1.28904	3.38481	3.47864	3.30746	2.51473	3.83915	2.41772	1.94012	0.803833	4.30071	2.94594	4.26982	1.60118	2.06033	4.31972	Zm00001d036642	Zm00001eb274290
GRMZM2G143769	1.51772	2.68945	1.37881	3.72101	1.20514	1.93568	1.30505	2.47892	3.85492	1.55623	1.65373	2.83921	2.0421	1.74076	1.72456	2.17035	2.70044	3.96569	3.17002	0.934024	1.88864	1.99987	Zm00001d023322	Zm00001eb405900
GRMZM2G143777	6.0709	5.95522	5.62132	5.99496	6.5422	6.26792	6.44369	5.45362	4.98319	5.95031	7.35909	9.81555	8.25009	5.99595	8.55092	7.95795	7.3012	5.43865	6.79289	7.53891	7.38286	7.91948	Zm00001d009122	Zm00001eb340320
GRMZM2G143780	19.0221	16.4249	19.5155	14.9874	23.0699	17.9742	19.7389	20.3271	19.1806	20.231	21.085	20.8479	24.5869	24.4673	17.3174	18.1666	20.6034	20.055	20.5081	29.8221	25.1532	26.4783	Zm00001d012439	-
GRMZM2G143782	0.910635	0.960519	1.06063	0.930253	1.46339	0.460876	0.815657	1.09072	1.31631	0.457716	1.65373	0.892323	1.47031	0.967089	0.646708	0.643066	0.800131	1.01975	0.517554	0.600444	0.343389	0.15999	Zm00001d036641	Zm00001eb274280
GRMZM2G143788	0.809453	1.63288	1.48488	1.86051	0.946897	2.12003	1.71288	0.694097	1.59838	1.83086	0.165373	0.567842	1.22526	0.773671	1.6527	1.4469	1.40023	0.906442	1.61736	0.467012	0.858472	0.639958	Zm00001d035321	Zm00001eb264760
GRMZM2G143817	48.8707	33.7142	37.334	34.7294	25.5662	24.703	28.3033	38.4728	35.4465	32.2232	31.2555	28.2299	27.1191	35.9757	34.8504	32.4749	20.1033	12.4636	22.5783	19.2142	13.6497	19.6787	Zm00001d037687	Zm00001eb283510
GRMZM2G143854	65.8692	60.9929	55.0465	53.1278	65.8524	57.9783	52.0389	70.7979	58.388	70.1221	60.7745	45.5085	51.706	87.1347	74.8026	80.2225	62.2102	58.0123	54.2785	65.1815	59.4921	67.2756	Zm00001d051884	Zm00001eb191070
GRMZM2G143870	2.02363	7.10784	4.66676	3.30756	4.6484	4.97747	6.85152	2.87555	4.88917	4.57716	4.29969	10.14	8.41346	2.61114	1.07785	1.52728	2.20036	2.60602	5.82248	4.00296	3.43389	3.83975	Zm00001d019898	Zm00001eb308420
GRMZM2G143878	4.75554	7.20389	6.57588	7.13194	5.76746	5.25399	6.52526	8.72579	6.39353	6.22494	5.37462	5.67842	5.14609	6.09266	7.11379	5.94836	8.30136	6.4584	6.85759	6.13787	6.43854	6.47958	Zm00001d031996	Zm00001eb039840
GRMZM2G143883	92.0753	78.7625	84.638	62.637	121.203	90.0553	93.3927	126.524	89.5094	127.154	55.2345	25.7962	42.3123	49.5149	21.1258	31.4299	95.4156	64.4707	79.8974	47.5685	33.9955	46.7169	Zm00001d032719	Zm00001eb045960
GRMZM2G143886	2.42836	2.5934	2.86369	2.37731	2.3242	4.70094	3.67046	2.77639	2.16252	3.11247	3.47283	2.75809	3.43073	2.41772	2.22755	2.49188	3.00049	3.05924	3.88165	3.3358	2.66126	3.59976	-	-
GRMZM2G143917	1.51772	2.11314	3.50007	3.72101	2.3242	1.84351	2.93637	1.78482	4.13699	2.10549	2.14985	2.43361	2.45052	1.54734	2.37126	2.33112	0.800131	3.17255	2.65246	2.53521	3.26219	2.23985	Zm00001d031997	Zm00001eb039850
GRMZM2G143955	27.7238	28.5274	31.8188	25.8403	27.9765	25.256	25.7748	25.8799	28.3948	29.66	30.4286	35.5307	27.5275	23.8871	28.7426	26.0442	22.9038	25.3804	32.2824	28.2209	23.608	32.3179	Zm00001d021046	Zm00001eb317680
GRMZM2G144002	0	0	0.106063	0	0	0.0921753	0	0	0	0	0	0	0	6.86633	13.4372	8.76178	0.100016	0.113305	0	8.67308	12.1903	9.35939	Zm00001d019266	Zm00001eb304130
GRMZM2G144008	4.55317	8.16441	9.33351	7.13194	8.43599	7.18967	7.34091	7.04013	8.08593	9.88667	6.03611	7.70643	8.49514	6.38279	9.77248	8.52063	6.20102	7.36484	6.98698	5.0037	5.40837	5.43964	Zm00001d012954	Zm00001eb211610
GRMZM2G144020	5.16026	5.09075	5.62132	3.10084	4.39016	5.16182	6.19899	3.76796	5.07721	5.30951	7.27641	6.4085	7.84167	6.28608	3.88025	4.98376	7.50123	5.55196	6.7282	8.3395	8.15548	7.91948	Zm00001d012955	Zm00001eb211620
GRMZM2G144021	4.14845	3.07366	4.34857	4.34118	4.218	2.85743	4.07828	3.47049	3.85492	4.11944	4.29969	4.29937	5.22778	1.83747	1.86827	1.84882	2.40039	3.05924	3.04063	2.00148	1.71694	2.23985	Zm00001d011624	Zm00001eb360610
GRMZM2G144024	0.708271	0.384207	0.742438	0.206723	0.602571	0.737402	0.244697	0.198314	0.470112	0.549259	0.330746	0.162241	0.245052	1.35392	1.29342	0.9646	0.500082	0.453221	0.323471	1.20089	1.88864	1.35991	Zm00001d012956	Zm00001eb211640
GRMZM2G144028	14.0642	29.584	27.046	53.1278	18.1632	31.5239	26.4273	22.4094	31.5915	25.8152	25.4674	36.0985	39.29	12.959	17.6767	17.4432	18.8031	52.347	17.7262	22.4166	32.5361	23.7584	Zm00001d011625;Zm00001d011626;Zm00001d011627	Zm00001eb360620
GRMZM2G144030	331.775	339.159	369.734	335.614	435.659	400.686	401.956	372.334	414.733	380.179	371.51	347.114	347.892	453.855	459.091	454.487	383.663	385.578	364.293	414.44	359.356	408.053	Zm00001d022042	Zm00001eb326630
GRMZM2G144042	1.51772	2.01709	1.48488	2.6874	1.3773	1.1061	1.14192	1.28904	1.50436	2.7463	1.73641	1.46016	1.71536	6.86633	9.4132	8.6814	0.500082	3.39916	1.55266	31.1564	33.2229	27.0382	Zm00001d012958	Zm00001eb211660
GRMZM2G144088	9.20753	9.89334	8.27288	8.78572	8.78032	8.29578	8.48283	7.04013	7.33375	10.4359	7.35909	6.16514	5.39115	4.93215	6.39523	6.2699	8.10133	8.04468	11.2568	10.9414	9.2715	9.51938	Zm00001d050307	Zm00001eb178980
GRMZM2G144097	0.60709	0.768415	1.48488	1.75714	0.516489	1.84351	1.22349	0.198314	0.75218	1.46469	0.992237	1.70353	1.30694	3.77165	4.09582	5.62683	0.500082	0.566526	0.905719	14.0104	13.6497	12.7992	Zm00001d017573	Zm00001eb250370
GRMZM2G144101	2.7319	2.4013	2.65157	2.58403	2.75461	3.22614	2.8548	3.17302	3.19676	3.20401	5.95342	5.11058	5.88125	3.96506	3.3054	2.49188	2.80046	3.62577	2.2643	3.26908	2.66126	4.07973	Zm00001d027342	-
GRMZM2G144109	43.3057	58.2074	50.4858	56.9521	44.9346	62.1261	47.145	38.7703	57.7298	49.2502	61.6841	65.6263	63.7135	25.0476	42.8265	28.2949	39.0064	68.7763	45.5447	29.2883	38.4595	34.8777	Zm00001d012962	Zm00001eb211690
GRMZM2G144146	31.9734	30.5445	30.8642	25.737	31.8502	34.5657	30.3424	31.5318	31.6856	40.7367	31.917	30.339	33.3271	19.1484	19.8324	19.7743	29.7049	32.9718	30.5357	15.278	14.1648	17.8388	Zm00001d018447	Zm00001eb258550;Zm00001eb258560
GRMZM2G144153	487.392	536.546	540.601	592.364	563.662	540.885	554.32	573.126	502.832	558.322	450.972	417.851	477.77	479.676	497.75	496.849	481.579	487.893	496.593	567.82	532.853	566.843	Zm00001d002704	Zm00001eb074350
GRMZM2G144155	0.404726	1.34473	0.954564	0.516807	1.3773	1.38263	0.57096	0.198314	1.22229	1.73932	0.578805	0.811203	1.22526	0.676962	1.58084	1.4469	0.400066	0.906442	0.905719	1.6679	1.71694	1.75988	Zm00001d030163	Zm00001eb025460
GRMZM2G144158	0.101182	0.288156	0.106063	0.310084	0.172163	0.0921753	0.244697	0.29747	0.188045	0.0915432	0.0826864	0.243361	0.40842	0.193418	0.215569	0.160767	0	0.339916	0.323471	1.80133	1.88864	1.67989	Zm00001d051435	Zm00001eb187080;Zm00001eb187090;Zm00001eb187100
GRMZM2G144166	48.1624	44.7602	45.5009	44.032	49.583	37.1466	43.1483	47.7936	42.2161	44.3069	47.1313	39.9923	35.1241	39.8441	28.3833	33.761	46.2076	35.6912	43.0217	19.0141	18.6288	22.3185	Zm00001d017114	Zm00001eb246300
GRMZM2G144172	0.202363	0.480259	0.106063	0.516807	0.344326	0	0.326263	0.198314	0.470112	0.27463	0.165373	0	0.245052	1.83747	3.08983	2.73303	0.100016	0.679832	0.194083	1.93476	1.6311	1.19992	Zm00001d012963	Zm00001eb211700;Zm00001eb211710
GRMZM2G144180	2.83309	2.01709	3.18188	0.826891	3.18502	3.50266	3.50732	1.18988	2.35056	4.6687	3.30746	4.54274	5.22778	1.16051	1.00599	0.321533	2.30038	2.0395	1.35858	1.6679	2.06033	2.79982	Zm00001d006561	Zm00001eb106580
GRMZM2G144196	5.66617	16.1367	14.4245	10.4395	5.50922	13.1811	15.1712	6.34603	13.3512	18.8579	7.35909	10.14	13.8046	2.90127	2.94612	2.65265	6.60108	3.28585	13.9093	2.26834	2.31787	4.5597	Zm00001d012810	Zm00001eb210370
GRMZM2G144197	58.2806	55.518	57.8041	52.7143	55.3504	54.3834	45.3505	73.1777	93.9284	73.6923	63.0071	59.2989	55.3818	54.0603	64.7427	40.1113	67.7111	74.6682	54.0844	45.9006	39.318	42.9572	Zm00001d027341	Zm00001eb000930;Zm00001eb000940
GRMZM2G144224	4.14845	4.70654	4.34857	3.2042	4.56232	6.26792	5.9543	4.16458	3.66688	4.48562	2.72865	3.65041	3.02231	2.1276	2.65869	2.57227	4.40072	6.11849	6.40473	8.27278	6.95362	8.07947	Zm00001d028793	Zm00001eb013780
GRMZM2G144254	24.0812	23.4367	26.6217	26.2538	25.7384	24.6108	27.2429	22.5086	24.4458	21.9704	25.054	28.6355	23.1983	25.0476	22.3474	24.0346	21.2035	25.3804	24.1956	26.086	20.8609	30.558	Zm00001d050604	Zm00001eb180680
GRMZM2G144273	2.32718	4.22628	2.86369	3.2042	2.3242	3.68701	4.48611	2.18145	3.38481	3.3871	4.63044	7.30082	5.88125	6.18937	5.67666	4.66223	1.90031	1.58627	3.68757	2.33506	3.0905	3.43977	Zm00001d012868	Zm00001eb210950
GRMZM2G144275	47.2518	42.7431	50.9101	41.9647	59.9128	53.2773	43.4745	59.1966	45.5069	50.0741	46.3871	44.3728	53.1763	34.1382	24.9342	28.3753	63.4104	57.899	53.114	60.0444	51.7658	60.2361	Zm00001d021019	Zm00001eb317460
GRMZM2G144282	7.79098	7.49205	9.01532	10.6462	6.37003	5.53052	4.89394	8.23001	8.46202	6.49957	7.27641	6.65186	7.84167	8.60709	9.4132	11.2537	6.90113	6.57171	4.72268	15.4781	12.8771	17.5988	Zm00001d015061	Zm00001eb230510
GRMZM2G144362	17.7068	14.4078	16.97	16.7445	16.5277	16.4072	15.0081	15.2701	15.1376	15.1962	19.7621	16.4674	18.4606	15.8603	13.2216	13.3436	18.6031	16.7692	14.0386	11.8754	13.2205	8.47944	Zm00001d036795	Zm00001eb275720
GRMZM2G144367	72.6484	84.3335	80.9258	83.8261	108.807	80.9299	93.3112	95.0913	88.099	90.0785	124.03	123.059	123.751	191	175.258	176.361	98.3161	86.112	89.6662	156.382	118.812	120.072	Zm00001d050430	Zm00001eb179820
GRMZM2G144372	69.2082	75.1126	83.5773	71.5261	78.9368	85.5387	73.0829	83.3908	83.1159	87.0576	75.2446	69.2767	77.5998	61.8937	52.8864	57.876	74.7123	64.1308	69.1581	62.9799	67.0466	68.7955	Zm00001d039157	Zm00001eb297260
GRMZM2G144387	151.165	156.18	138.836	145.326	139.28	148.955	139.64	147.049	152.598	142.99	189.269	203.774	197.349	146.997	209.318	189.705	138.023	166.899	155.784	155.048	162.165	184.068	Zm00001d031956;Zm00001d031957	Zm00001eb039550
GRMZM2G144398	4.35081	3.55392	2.75763	4.44454	2.41028	2.94961	3.91515	2.87555	4.70112	3.02093	3.88626	5.1917	4.41094	2.80456	2.44312	3.53686	2.80046	2.26611	5.30493	2.9355	3.00465	2.55983	Zm00001d051142	Zm00001eb185120
GRMZM2G144403	45.6329	44.2799	42.425	43.2051	41.0609	38.8058	39.2331	53.743	47.0112	42.3845	31.4208	30.4201	27.2825	35.3954	30.036	38.5036	52.5086	55.293	47.615	75.9228	69.8796	80.1548	Zm00001d008752	Zm00001eb336950
GRMZM2G144407	6.57681	7.68415	8.90926	15.1941	6.19787	4.70094	4.07828	8.52748	9.02616	4.94333	7.68984	6.57074	6.28967	9.09063	10.5629	5.94836	6.40105	10.4241	5.04615	9.07338	9.01395	10.7993	Zm00001d024412	Zm00001eb414620;Zm00001eb414630
GRMZM2G144420	56.5605	47.3536	35.7431	123.517	65.9385	43.4146	40.2935	77.144	55.4733	52.8204	44.2372	25.5529	34.3073	154.444	86.8026	107.231	72.6119	116.704	35.5171	69.5181	81.1256	59.1961	Zm00001d014166	Zm00001eb222960
GRMZM2G144440	1.82127	2.5934	2.22732	2.48067	0.946897	1.29045	3.26263	1.28904	1.31631	2.10549	1.40567	1.94689	1.71536	1.35392	1.22156	1.76843	1.30021	2.37941	1.61736	2.00148	1.4594	1.43991	Zm00001d045422	Zm00001eb377800
GRMZM2G144451	7.18389	5.66706	6.04557	5.8916	5.42314	6.17574	6.60682	5.25531	6.76962	4.48562	5.12656	6.24626	5.39115	5.51241	3.52097	4.26031	7.60125	6.57171	5.82248	6.33802	6.69608	7.35952	Zm00001d052806	Zm00001eb199190
GRMZM2G144476	2.52954	3.45787	3.92432	3.2042	4.04583	3.87136	2.6101	4.46205	3.00872	3.93636	2.89402	3.16369	2.85894	6.38279	5.46109	4.90338	3.20052	3.96569	3.23471	2.0682	2.23203	3.75975	-	-
GRMZM2G144480	4.04726	4.9947	3.50007	2.6874	6.62828	7.00532	4.97551	4.06543	3.38481	4.94333	10.9146	12.6548	13.3962	0.386835	0.215569	0.803833	5.80095	4.75882	4.20513	0.600444	0.515083	1.27992	Zm00001d052807	Zm00001eb199200
GRMZM2G144483	9.40989	15.6565	14.6366	6.92521	12.8262	14.5637	17.8629	14.2786	12.693	14.2807	20.5889	17.9276	20.9111	13.3458	14.9461	13.2632	14.3023	14.9563	18.826	9.47367	10.8167	13.2791	Zm00001d010061	Zm00001eb347720
GRMZM2G144501	16.8973	15.9446	15.0609	18.5017	15.1504	17.2368	16.3131	14.8735	14.2914	14.0977	13.8086	15.0884	11.8442	14.6997	16.4551	17.6843	15.6026	14.1632	14.1033	18.08	18.9722	19.0388	Zm00001d052271	Zm00001eb194670
GRMZM2G144547	127.59	110.46	144.245	116.178	122.236	97.2449	97.471	142.984	120.161	118.823	113.032	94.5051	89.2807	189.549	180.719	170.815	137.323	109.34	110.239	162.053	163.367	164.309	Zm00001d032293	Zm00001eb042230
GRMZM2G144594	2.42836	2.5934	3.60613	1.75714	2.92677	1.56698	2.77323	3.17302	2.72665	1.92241	1.65373	1.13568	2.12378	1.54734	0.862278	0.884216	2.70044	3.28585	2.65246	3.06894	2.83296	2.71982	Zm00001d021552	Zm00001eb322010
GRMZM2G144606	0.809453	0.576311	1.37881	0.826891	1.29122	0.460876	1.22349	0.892411	1.22229	0.640802	1.07492	0.892323	1.06189	3.67494	3.73654	2.97418	0.700115	1.01975	0.776331	3.20237	3.26219	3.43977	Zm00001d022217;Zm00001d022218	Zm00001eb328160;Zm00001eb328170
GRMZM2G144615	3.23781	4.13023	3.92432	4.75462	4.30408	3.59484	4.56768	3.17302	2.35056	3.47864	4.8785	5.11058	8.41346	1.83747	2.51498	2.4115	5.20085	4.41891	4.39921	1.86805	2.14618	1.19992	Zm00001d039576	Zm00001eb122000
GRMZM2G144618	6.17208	8.16441	9.43957	9.50925	6.28395	8.38795	7.25935	5.55278	9.40225	8.60506	6.78029	8.92323	6.1263	8.60709	10.0599	9.96753	8.20134	6.4584	9.18658	8.3395	7.55455	8.23946	Zm00001d019314	Zm00001eb304550
GRMZM2G144635	16.2902	12.3907	17.7125	15.6076	15.1504	12.3515	13.2136	13.1878	14.9496	14.6469	13.3952	12.0058	13.8863	9.96101	11.6407	10.4498	15.8026	12.237	15.8501	10.6078	9.95827	11.3593	Zm00001d007599;Zm00001d007600	Zm00001eb115010
GRMZM2G144638	2.32718	3.16971	3.81825	2.58403	3.61542	2.67308	3.58889	4.66037	3.10274	3.20401	3.22477	2.59585	3.67578	5.89924	6.1078	4.17993	3.70061	4.75882	4.72268	6.00444	6.181	5.19966	Zm00001d051339	Zm00001eb186370
GRMZM2G144645	5.46381	6.72363	4.77282	6.61513	5.93963	5.71487	5.9543	5.94941	5.73537	6.49957	6.44954	6.08402	9.88377	7.83342	13.006	7.39526	5.5009	8.38459	6.34004	6.20459	6.78193	6.0796	Zm00001d018894	Zm00001eb300940
GRMZM2G144648	0.202363	0.672363	0.848501	1.24034	0.860815	1.19828	1.54975	0.892411	0.282067	0.549259	0.165373	0.162241	0.571788	5.99595	6.75451	3.93878	0.400066	1.69958	0.841025	13.9436	12.7912	10.7193	Zm00001d040399	Zm00001eb128620
GRMZM2G144653	1439.41	1096.14	1173.8	1252.74	1292.43	1064.72	937.353	1512.74	1164.66	1182.01	1304.87	1136.5	1286.61	1493.96	1466.45	1433.07	1353.42	1379.83	1215.67	1170.4	1159.54	1123.21	Zm00001d019034	Zm00001eb302140
GRMZM2G144662	1.01182	2.7855	2.33338	1.65378	2.58245	3.77919	3.75202	1.78482	2.35056	2.47167	2.64597	1.46016	3.75747	0.773671	0.215569	0.321533	2.10034	2.37941	4.59329	0.934024	0.515083	1.43991	Zm00001d004891;Zm00001d004892	Zm00001eb092510;Zm00001eb092520
GRMZM2G144668	137.506	146.383	150.291	147.91	164.416	161.399	159.379	146.157	143.76	169.08	85.5805	74.6307	92.1396	72.9185	61.7966	60.2071	143.324	128.262	122.466	73.054	71.5965	83.9145	Zm00001d039575	Zm00001eb121990
GRMZM2G144671	112.818	128.421	119.214	280.109	112.336	130.336	86.0518	142.587	190.207	117.633	97.9834	112.838	88.6272	126.012	118.348	112.537	132.422	285.983	78.1506	112.55	137.871	92.074	Zm00001d039574	Zm00001eb121970
GRMZM2G144701	3.54136	2.88156	2.96975	4.44454	3.18502	3.31831	3.0995	3.07386	2.72665	3.20401	3.39014	3.32593	2.45052	2.90127	2.65869	3.3761	2.00033	3.85238	2.1996	2.00148	1.88864	1.5999	Zm00001d011754	Zm00001eb361850
GRMZM2G144705	4.65435	6.43547	9.01532	5.68488	4.30408	4.60876	4.81238	5.05699	4.23101	6.68265	5.37462	6.32738	7.1882	2.32101	1.86827	2.33112	6.40105	5.32535	6.66351	6.33802	4.46405	6.63957	Zm00001d018895	Zm00001eb300960
GRMZM2G144707	5.05908	2.97761	4.77282	3.41093	2.75461	4.05571	4.24142	4.56121	4.32503	4.85179	2.81134	3.56929	3.67578	1.35392	0.718565	1.4469	2.90048	4.1923	3.23471	1.86805	1.03017	2.39984	Zm00001d011753	Zm00001eb361840
GRMZM2G144716	14.7725	17.0012	26.1975	20.1555	20.3152	21.9377	23.1647	18.1457	18.2404	23.0689	20.837	27.7431	22.6265	17.7944	20.9102	19.0508	21.3035	23.9074	23.4193	12.4092	9.01395	11.9192	Zm00001d011750	Zm00001eb361800;Zm00001eb361810
GRMZM2G144726	8.09453	8.54862	6.25769	8.16555	6.37003	6.91315	6.44369	5.55278	7.42777	7.87272	7.9379	7.46307	7.59662	20.5023	29.9641	24.2758	8.20134	8.95112	6.66351	19.0808	21.2043	19.7587	Zm00001d018896	Zm00001eb300970
GRMZM2G144730	20.8434	23.0524	23.3338	22.5328	22.4673	25.9934	22.8384	21.8145	25.7622	29.2938	24.5579	24.8228	25.077	15.3767	15.3054	13.424	20.2033	21.4147	25.1014	17.7465	17.6845	17.8388	Zm00001d047054	Zm00001eb390590
GRMZM2G144739	63.6432	54.0772	59.9254	70.8026	61.6344	56.5035	58.1563	68.319	63.3711	61.9748	55.0692	51.3491	51.7877	77.2704	66.3954	72.8273	64.9106	74.3283	58.6777	64.1808	63.9561	57.2762	Zm00001d009226	Zm00001eb341010
GRMZM2G144742	31.0628	27.3748	20.0458	23.9798	32.5388	25.7169	29.119	24.8883	27.4546	22.7943	21.3331	25.5529	24.6686	29.883	27.1617	26.205	25.8042	22.3211	27.6891	22.1497	20.0024	19.2787	Zm00001d051053	Zm00001eb184420
GRMZM2G144744	10.4217	11.046	12.0911	9.40589	12.9122	16.4994	11.827	15.0718	13.8213	16.6609	9.67431	7.2197	11.5174	24.0805	19.4731	18.4078	17.1028	23.2276	16.5617	22.55	20.9467	25.9183	Zm00001d033680	Zm00001eb054480
GRMZM2G144782	626.618	577.176	726.847	530.864	738.924	707.353	685.315	839.164	694.732	812.995	449.153	326.996	460.29	807.519	578.516	787.676	634.604	479.168	630.833	550.607	479.8	646.918	Zm00001d032810	Zm00001eb046740
GRMZM2G144813	1.92245	2.20919	2.43944	1.13698	1.89379	1.84351	2.52854	1.48735	1.97447	2.38012	0.661491	2.83921	1.87873	2.2243	1.6527	2.4115	2.50041	2.1528	1.74674	2.00148	2.06033	1.43991	Zm00001d033428	-
GRMZM2G144818	14.469	14.4078	14.5306	15.5042	15.2364	17.2368	17.9445	16.5592	17.0181	15.1962	17.3641	21.8214	14.8665	10.8314	10.7066	13.2632	17.2028	13.8232	20.1846	8.7398	8.32718	7.27952	Zm00001d047057	Zm00001eb390620
GRMZM2G144821	0.404726	0.288156	0.212125	0.103361	0.0860815	0.0921753	0.244697	0.396627	0.0940225	0.0915432	0.413432	0	0.571788	0.580253	0.790421	0.4823	0.100016	0.339916	0.194083	9.07338	9.78658	8.95941	Zm00001d007775	Zm00001eb116500
GRMZM2G144841	11.4335	7.29994	10.8184	8.16555	7.48909	7.28185	7.74874	8.23001	7.89789	8.69661	9.50894	10.14	10.9457	5.4157	7.32936	5.3053	7.00115	6.57171	8.53964	5.60414	5.06498	4.71969	Zm00001d047058	Zm00001eb390630
GRMZM2G144843	1.51772	3.84207	2.43944	1.65378	1.29122	3.22614	3.01793	1.88398	2.25654	2.19704	3.47283	3.89377	4.65599	2.03089	3.23354	2.73303	2.10034	2.0395	2.71716	3.13565	2.9188	2.95981	Zm00001d007774	Zm00001eb116480
GRMZM2G144868	24.2836	21.4196	23.652	23.9798	19.6266	21.4768	21.3702	17.1541	21.3431	21.3296	27.6173	28.9599	26.7924	28.7225	32.1917	32.3945	19.7032	22.7744	25.813	42.6315	46.8726	47.3569	Zm00001d029177	Zm00001eb016990
GRMZM2G144873	4.85672	3.64997	3.71219	4.23782	3.35718	3.96354	3.18106	3.6688	3.57285	4.0279	1.8191	1.78465	2.61389	6.47949	9.26948	8.35986	4.00066	3.73907	3.62288	11.4752	11.6752	9.1994	Zm00001d035090	Zm00001eb260920
GRMZM2G144885	2.42836	1.82499	2.33338	2.79076	1.29122	2.21221	3.99672	1.28904	3.47883	2.01395	2.81134	5.1917	3.43073	1.64405	2.22755	1.4469	1.2002	2.94594	2.71716	12.9429	9.18565	9.43938	Zm00001d004852	-
GRMZM2G144890	16.3914	15.1762	14.2124	11.8866	18.4215	14.2872	16.4763	15.9642	13.4452	14.1892	15.2143	14.6828	17.9705	15.7635	17.2456	17.202	15.5025	11.1039	15.8501	16.0786	13.3063	12.7192	Zm00001d007772	Zm00001eb116460
GRMZM2G144923	0	0	0	0	0	0	0	0	0	0	0	0	0.081684	5.02886	7.68864	6.35028	0	0	0	1.86805	1.6311	1.27992	Zm00001d011707	Zm00001eb361320
GRMZM2G144936	3.33899	7.29994	5.40919	11.4731	5.07881	6.63662	5.62803	4.06543	7.80386	5.76722	3.14208	5.27282	4.24757	8.22025	10.8503	5.22491	4.60075	9.51764	4.59329	6.00444	6.09515	4.39971	Zm00001d043136	Zm00001eb150170
GRMZM2G144950	30.1521	24.109	28.1066	23.9798	19.1101	23.0438	22.2674	19.633	24.5399	29.0192	21.4985	23.0382	25.9755	19.2451	19.4731	24.1954	19.3032	21.6413	24.325	19.4144	16.311	20.2387	Zm00001d022418	Zm00001eb329920
GRMZM2G144960	1.41654	0.672363	0.848501	0.516807	0.774734	1.56698	1.06035	0.991568	0.75218	1.64778	0.826864	0.243361	0.735156	0.0967089	0.359282	0.4823	1.50025	1.13305	0.905719	1.46775	0.686777	1.75988	Zm00001d043391	Zm00001eb152520
GRMZM2G144971	132.447	102.103	104.047	110.7	117.243	101.301	98.2867	115.22	105.023	93.6487	97.1566	75.1174	72.9438	111.409	74.9463	87.9393	118.519	87.4717	100.858	91.4009	93.6593	81.2747	Zm00001d022481	Zm00001eb330260
GRMZM2G144978	1.41654	0.768415	1.48488	1.65378	1.11906	1.19828	0.897223	0.892411	1.22229	0.915432	2.06716	2.59585	2.20547	0.87038	2.58683	0.4823	1.30021	1.01975	1.0998	1.53447	2.06033	1.5999	Zm00001d031950	Zm00001eb039450;Zm00001eb039490
GRMZM2G144982	58.3818	57.0548	46.5615	46.4093	48.7222	38.7136	42.0063	46.3062	36.8568	45.5885	32.4958	25.1473	24.6686	35.0086	22.9941	30.1437	45.4074	33.3118	40.1751	72.6537	55.8865	61.436	Zm00001d031954	Zm00001eb039540
GRMZM2G144985	118.382	171.837	161.533	300.575	118.534	156.329	142.577	141.1	213.055	146.927	87.3169	111.946	92.6297	153.477	194.372	175.396	127.421	232.163	117.614	205.285	329.997	188.708	Zm00001d047908	Zm00001eb398510
GRMZM2G144995	4.04726	3.07366	3.28794	3.10084	3.61542	3.04178	2.44697	1.28904	2.82067	2.47167	3.72089	3.32593	4.57431	7.25317	13.5809	7.55603	2.90048	3.62577	2.00552	3.86953	5.92346	6.79955	Zm00001d029174	Zm00001eb016970
GRMZM2G144997	15.0761	18.9222	17.0761	12.5067	18.5075	17.0524	16.9657	10.6098	16.736	15.7454	8.35133	5.75954	6.94314	17.2142	16.024	10.5302	11.7019	8.38459	13.0682	16.8124	10.5592	14.3191	Zm00001d028968	Zm00001eb015400
GRMZM2G145012	1.72009	1.34473	2.01519	2.27395	1.11906	1.56698	1.63131	1.28904	1.78643	2.38012	1.2403	1.94689	1.22526	1.45063	3.08983	0.72345	1.60026	1.13305	2.00552	1.46775	0.944319	1.5199	Zm00001d030385	Zm00001eb026990
GRMZM2G145019	25.7001	20.0748	19.0913	26.874	18.0771	19.449	17.0472	19.633	22.0953	17.2101	13.2298	13.0604	10.6189	34.3317	36.8624	29.5811	15.4025	17.2224	11.3215	27.487	28.4154	20.6386	Zm00001d011697	Zm00001eb361230
GRMZM2G145024	227.052	186.533	193.776	239.798	207.801	174.303	186.214	221.913	217.286	178.418	231.026	210.75	182.237	318.656	305.534	295.087	252.741	227.404	176.809	382.95	392.322	298.38	Zm00001d028966	Zm00001eb015380
GRMZM2G145027	4.45199	2.4013	2.5455	3.30756	4.39016	3.22614	3.01793	2.87555	3.29079	3.29556	3.88626	4.62386	4.73767	6.47949	9.12577	8.1991	4.00066	2.49272	3.29941	7.53891	5.75176	6.87955	Zm00001d050905	Zm00001eb183270
GRMZM2G145029	218.552	259.052	233.762	231.736	235.175	234.955	225.855	245.016	273.417	256.779	219.119	223.567	252.077	198.156	231.737	231.906	241.74	241.454	250.237	121.623	133.407	130.471	Zm00001d010274	Zm00001eb349410
GRMZM2G145034	13.7607	16.617	12.7275	11.0597	18.4215	17.9742	16.2316	17.4516	16.924	18.7664	14.1394	15.1695	14.8665	19.0516	18.9701	18.6489	18.303	15.6361	17.0793	21.0823	18.543	22.4785	Zm00001d020765	Zm00001eb315350
GRMZM2G145041	55.2452	36.98	48.0464	54.058	44.1598	42.2163	44.3717	42.4391	40.4297	48.3348	60.6092	44.1294	56.7704	25.6279	16.527	26.5265	42.2069	40.45	42.5041	17.146	15.6242	18.4788	Zm00001d014863	Zm00001eb228670
GRMZM2G145045	16.4926	74.8244	28.4248	87.1337	14.5478	59.5452	19.1679	17.5507	75.1239	30.667	20.4235	50.619	25.8938	45.2598	151.689	76.4445	19.4032	68.2098	15.2678	26.2861	106.536	24.3184	Zm00001d003019	Zm00001eb077270;Zm00001eb077280;Zm00001eb077290
GRMZM2G145051	3.33899	18.442	8.27288	17.158	2.58245	10.6002	6.19899	3.86711	16.4539	8.0558	3.47283	8.19315	4.49262	34.7185	89.4613	52.4099	2.80046	14.6164	3.17002	14.4107	38.6312	11.8392	Zm00001d003019	Zm00001eb077270;Zm00001eb077280;Zm00001eb077290
GRMZM2G145058	3.33899	3.93813	4.13644	4.13446	3.95975	3.22614	3.0995	3.37133	3.85492	3.93636	3.0594	2.02801	3.10399	3.48152	3.88025	4.09955	4.40072	5.32535	3.62288	2.86879	2.40372	5.03967	Zm00001d043140	Zm00001eb150240
GRMZM2G145061	0.60709	0.864467	0.954564	2.06723	0.946897	0.737402	0.815657	0.793254	0.75218	0.457716	1.90179	2.10913	1.87873	7.73671	15.5929	8.03833	2.60043	3.28585	1.61736	16.6123	13.2205	13.0391	Zm00001d018526	Zm00001eb259330
GRMZM2G145063	115.853	111.036	117.942	127.858	110.012	109.873	115.823	112.444	122.887	117.267	91.4512	90.0435	80.132	119.339	123.449	136.33	111.818	106.734	119.167	126.093	142.678	142.311	Zm00001d019432	Zm00001eb305460
GRMZM2G145065	4.24963	2.88156	3.60613	4.23782	2.66853	3.41049	3.67046	4.3629	4.04297	3.02093	3.22477	3.56929	2.85894	3.57823	3.73654	3.29572	3.50057	2.94594	3.10532	3.06894	3.17635	2.63983	Zm00001d028965	Zm00001eb015350;Zm00001eb015360;Zm00001eb015370
GRMZM2G145069	8.60044	8.83677	8.8032	9.81933	6.80044	9.03318	8.075	7.73423	7.61582	7.59809	32.5785	45.1029	41.1688	7.34987	7.83236	7.39526	8.20134	9.06442	10.3511	9.67382	10.0441	10.2393	Zm00001d029696	Zm00001eb021590
GRMZM2G145075	7.08271	32.5616	16.2276	31.8353	4.90665	18.8038	11.0929	6.74266	30.6513	14.6469	7.11103	14.9261	8.1684	63.8279	156.432	95.3346	4.20069	26.74	5.17554	23.8843	76.5757	21.7586	Zm00001d003021	Zm00001eb077310
GRMZM2G145085	0.202363	0.384207	0.212125	0.620168	0.430408	0.0921753	0.489394	0.198314	0.564135	0.183086	0.0826864	0.567842	0.081684	15.7635	24.2875	15.0317	0.300049	0.453221	0.323471	0.600444	1.20186	1.75988	Zm00001d047909	Zm00001eb398520
GRMZM2G145088	89.4445	84.6217	78.3803	89.3042	92.882	84.2482	83.0339	91.4225	91.4839	81.2904	87.1515	76.3342	73.4339	104.736	85.5092	90.4312	96.8159	77.7274	86.755	76.9236	84.9887	78.2349	Zm00001d014862	Zm00001eb228660
GRMZM2G145101	109.984	110.46	114.442	98.5034	113.714	120.657	120.391	101.239	109.536	115.253	86.49	109.837	100.39	76.0132	64.5271	78.3737	120.62	126.789	130.488	95.3372	97.5224	97.1936	Zm00001d020764	Zm00001eb315340
GRMZM2G145104	164.319	131.975	147.109	172.097	148.232	131.534	129.689	164.898	161.155	130.998	195.057	171.894	152.586	245.254	195.018	219.125	170.628	170.978	131.329	211.49	234.449	180.308	Zm00001d046624	Zm00001eb387290
GRMZM2G145107	38.3478	49.4667	47.41	73.6967	31.9363	41.2945	38.9884	38.9686	48.1395	48.7925	25.5501	34.395	31.6117	44.4861	69.2696	61.4932	35.9059	61.8647	38.8165	83.9955	100.012	83.0346	Zm00001d018527	Zm00001eb259340
GRMZM2G145109	7.28508	31.0248	15.6973	31.4219	4.99273	18.4351	10.6851	7.73423	28.3948	14.0977	6.78029	14.2772	7.6783	63.441	147.593	94.8523	4.50074	24.8139	4.59329	23.8843	72.455	20.7986	Zm00001d003023	Zm00001eb077330
GRMZM2G145112	24.6883	23.3406	26.3035	23.6698	20.9178	22.8595	25.2038	24.7892	22.5654	22.7943	28.5268	21.8214	27.5275	17.4076	16.3114	16.2374	22.9038	26.74	25.9424	20.6152	17.9421	23.9984	Zm00001d014861	Zm00001eb228650
GRMZM2G145118	0.404726	0.576311	0	0.413446	0.774734	0.460876	0.244697	0.594941	0.282067	0.457716	2.72865	2.19025	2.77726	0.483544	0.574852	0.562683	0.100016	0	0.45286	0.266864	0.429236	0.399974	Zm00001d009265	Zm00001eb341380
GRMZM2G145128	3.13663	1.72893	1.37881	1.24034	3.44326	2.76526	3.01793	3.47049	2.35056	3.11247	2.72865	2.10913	2.20547	3.2881	0.934134	1.36652	4.40072	0.906442	2.45838	1.2676	2.57542	2.07986	Zm00001d018528	Zm00001eb259350
GRMZM2G145130	7.79098	5.3789	5.51526	4.34118	6.71436	6.91315	5.87273	6.34603	5.4533	8.0558	8.26864	6.89522	5.88125	2.61114	0.502995	1.84882	8.30136	6.3451	7.828	2.86879	1.6311	2.63983	Zm00001d024521	Zm00001eb415510
GRMZM2G145133	108.366	133.32	131.836	105.945	158.648	160.938	146.9	133.168	133.606	168.989	112.123	96.452	112.316	70.3074	54.4672	58.921	146.824	153.982	136.375	62.9132	56.1441	73.6752	Zm00001d018529	Zm00001eb259360
GRMZM2G145152	2.93427	0.960519	2.01519	1.65378	2.75461	2.48873	2.69167	2.28061	1.22229	1.73932	1.90179	2.35249	1.79705	0.87038	1.1497	1.9292	1.60026	2.60602	2.84655	1.60118	1.80279	1.67989	Zm00001d020762	Zm00001eb315320
GRMZM2G145175	223.51	209.777	214.565	228.429	204.185	193.292	194.289	220.227	217.662	212.38	170.417	148.288	159.529	292.931	255.522	262.853	210.334	168.145	173.898	272.602	269.474	266.623	Zm00001d026312	Zm00001eb431060
GRMZM2G145201	2.42836	2.97761	1.80306	2.89412	2.3242	3.68701	2.69167	2.28061	2.35056	2.56321	3.88626	1.94689	3.51241	9.09063	10.2036	9.32446	3.10051	3.51246	4.20513	2.40178	3.60558	4.5597	Zm00001d040986;Zm00001d040988	Zm00001eb132680
GRMZM2G145204	11.8382	11.8144	11.2426	9.92269	11.9653	11.7984	14.845	11.0064	8.65007	12.1752	15.0489	15.8996	17.1536	8.99393	10.2036	11.0125	10.9018	11.2172	13.6505	10.4744	7.89794	9.67937	Zm00001d011990	-
GRMZM2G145213	1.61891	2.11314	1.80306	1.24034	2.06596	2.67308	2.69167	1.28904	2.35056	2.56321	2.06716	1.70353	2.53221	0.483544	0.431139	1.04498	2.40039	1.24636	2.58777	0.867308	0.515083	1.67989	Zm00001d048868	Zm00001eb167080
GRMZM2G145226	28.8368	28.0471	36.0613	30.0782	35.8099	30.3257	37.6834	29.747	25.01	27.7376	20.7543	27.4998	24.8319	26.8851	25.2935	30.2241	23.4038	29.3461	31.1179	74.2549	69.8796	72.1553	Zm00001d051337	Zm00001eb186330
GRMZM2G145236	378.116	340.6	342.794	360.318	347.425	315.516	341.026	356.27	332.934	321.317	246.157	243.036	249.545	371.169	375.953	377.962	357.859	322.127	323.277	345.589	337.122	350.777	Zm00001d014423	Zm00001eb224950
GRMZM2G145242	23.0694	24.4932	21.7428	26.874	23.3281	26.4543	22.0227	26.1774	32.7198	29.0192	12.8991	11.0324	16.0918	22.243	24.4312	27.9734	18.503	24.0207	20.1199	20.0148	18.6288	21.3586	Zm00001d015798	Zm00001eb235950
GRMZM2G145258	27.0155	22.5722	26.0914	23.7731	24.7054	19.9099	25.5301	27.0698	22.0953	24.6251	33.5707	36.2608	33.8172	47.0972	67.6888	55.3841	24.7041	27.7598	26.3306	47.4351	40.5199	46.077	Zm00001d048157;Zm00001d048158;Zm00001d048159	Zm00001eb400820
GRMZM2G145262	0.60709	0.672363	0.530313	1.24034	0.602571	0.553052	0.652526	0.396627	1.6924	1.2816	1.07492	2.02801	0.735156	0.386835	0.502995	1.20575	0.900148	0.339916	0.776331	0.867308	0.257542	0.639958	-	-
GRMZM2G145280	9.51107	9.31703	8.37895	10.6462	6.88652	9.67841	10.1141	9.51905	9.68431	10.3444	10.2531	12.0869	10.0471	14.6997	24.5031	20.8193	7.80128	12.8035	10.0276	15.2112	15.2808	16.4789	Zm00001d011992	Zm00001eb364190
GRMZM2G145300	45.5317	32.6576	34.6825	39.4841	38.3063	38.2527	34.5839	41.8442	34.7883	34.0541	43.4104	40.1545	33.7355	40.8111	36.2875	33.4395	41.9069	35.1246	34.8702	31.4232	30.6474	31.3579	Zm00001d041395	Zm00001eb135380
GRMZM2G145313	0	0.288156	0.318188	0.206723	0.172163	0.645227	0.407828	0.29747	0.0940225	0.0915432	0.413432	0.243361	0.245052	1.74076	3.66468	1.28613	0.200033	1.13305	0.517554	0.733876	1.4594	0.559963	Zm00001d047829	Zm00001eb397810
GRMZM2G145346	0.101182	0.960519	1.06063	0.206723	0.602571	1.01393	1.14192	0.495784	0.37609	0.732346	0.248059	0.243361	0.163368	0.87038	0.790421	0.4823	1.2002	3.05924	0.45286	0.733876	1.37355	0.719953	Zm00001d042361	Zm00001eb143410
GRMZM2G145360	47.8589	46.2009	43.5917	38.5538	38.7367	38.9901	40.4566	46.6037	39.2074	44.3985	43.4931	36.5852	41.1688	49.8051	39.4492	43.7285	37.1061	40.2234	42.6335	98.4728	102.416	94.3938	Zm00001d035818	Zm00001eb268080
GRMZM2G145370	6.17208	5.1868	3.18188	3.82437	3.95975	5.34617	5.62803	7.13929	4.70112	3.93636	4.8785	4.21825	4.73767	5.89924	3.08983	5.54645	6.80112	3.51246	5.43432	4.87027	5.23668	4.23972	Zm00001d004222	-
GRMZM2G145374	0	0.0960519	0	0.103361	0	0	0.0815657	0	0	0	0	0	0	1.83747	3.66468	2.33112	0.200033	0	0.0646942	11.6086	12.362	8.71943	Zm00001d042359	Zm00001eb143400
GRMZM2G145376	31.771	31.8892	26.3035	36.0731	30.8172	30.9709	28.3849	27.2681	28.5828	30.9416	26.625	33.3404	29.4879	30.3666	37.7246	36.7352	27.6045	29.9126	31.7649	21.0823	23.5221	33.9978	Zm00001d015851	Zm00001eb236410
GRMZM2G145382	11.8382	8.54862	7.00013	10.8529	8.78032	6.08357	7.50404	3.27217	9.2142	6.1334	7.85521	5.11058	3.43073	25.241	19.545	6.43066	9.80161	7.47815	4.78737	19.4811	12.5337	9.59937	Zm00001d041293	Zm00001eb134620
GRMZM2G145390	0	0.384207	0.106063	0	0	0.368701	0.326263	0.198314	0.0940225	0.183086	0.165373	0.405601	0.245052	3.2881	7.32936	4.98376	0	0.339916	0.323471	2.46849	1.88864	3.59976	Zm00001d042357	Zm00001eb143390
GRMZM2G145392	0.708271	0.480259	0.42425	0.72353	0.430408	0.553052	0.57096	0.694097	0.37609	1.00698	0.330746	0.892323	0.081684	0.773671	0.790421	1.36652	0.700115	0.453221	1.0998	1.00074	1.20186	2.07986	-	-
GRMZM2G145396	74.5709	83.0849	88.9865	75.8673	81.9496	87.7509	91.843	78.433	84.2441	80.0088	78.304	94.2618	93.0381	71.2744	72.7187	74.7565	86.3142	78.4073	90.9601	39.5626	38.7171	44.8771	Zm00001d035948	Zm00001eb268970
GRMZM2G145407	1.113	0.864467	0.530313	1.24034	1.46339	0.553052	1.06035	1.48735	0.658157	1.2816	5.4573	5.5973	6.04462	6.09266	8.40721	6.18951	3.20052	1.81288	0.258777	5.73758	3.51973	2.71982	Zm00001d003903	Zm00001eb084980
GRMZM2G145412	23.373	27.3748	24.0762	29.0446	27.9765	26.4543	25.6932	22.7069	28.3008	27.9207	28.9402	22.957	24.7503	17.9879	23.3534	12.8613	23.3038	30.2525	15.2031	19.4144	18.0279	16.4789	Zm00001d033050	Zm00001eb048780
GRMZM2G145437	1.01182	0.960519	0.318188	0.72353	0.688652	0.184351	0.326263	0.594941	0.470112	0.732346	0.578805	0.811203	1.30694	0.386835	0.646708	0.884216	0.300049	0.566526	0.646942	0.33358	1.20186	0.319979	-	-
GRMZM2G145440	31.1639	21.6117	23.8641	25.8403	21.4343	17.0524	17.6998	37.2829	34.5062	26.0898	87.813	89.3134	74.3325	68.1798	68.0481	82.2321	34.6057	22.3211	27.6244	54.8406	53.9979	42.3172	-	Zm00001eb170180
GRMZM2G145444	1.01182	1.72893	2.22732	2.79076	3.35718	3.13396	3.50732	2.18145	1.78643	2.7463	1.07492	0.730082	1.63368	0.87038	1.6527	0.321533	3.40056	7.25154	2.91124	9.87397	10.6451	10.9593	Zm00001d015614	Zm00001eb234690
GRMZM2G145446	152.784	147.824	156.761	164.035	193.77	211.542	193.8	207.535	190.96	176.495	215.564	180.087	162.796	78.721	55.5451	71.3	205.434	216.753	208.186	62.1126	52.2809	72.9552	Zm00001d046225	-
GRMZM2G145449	10.3205	12.1025	13.47	9.30253	11.4488	12.5358	15.4159	10.7089	11.3767	12.9076	10.7492	13.5471	11.0273	5.4157	8.76649	7.15411	11.902	12.1237	12.1625	7.33876	5.06498	5.43964	Zm00001d040341	Zm00001eb128160
GRMZM2G145451	14.9749	13.3512	14.8488	17.5714	18.8519	23.136	24.3881	12.9895	16.924	14.9215	16.0412	17.2786	14.8665	27.9489	38.2276	32.3141	22.8037	23.9074	19.9258	38.0281	41.7217	39.2774	Zm00001d047755	Zm00001eb397170
GRMZM2G145458	1.82127	1.92104	2.22732	1.96387	2.06596	2.39656	3.0995	2.18145	1.59838	2.7463	2.97671	2.92033	1.71536	2.32101	3.88025	1.9292	2.00033	1.92619	1.68205	2.53521	3.0905	2.63983	Zm00001d033049	Zm00001eb048770
GRMZM2G145460	168.872	140.812	158.882	242.589	156.582	141.858	133.034	173.921	166.138	151.87	149.993	148.369	140.497	197.48	142.42	170.734	161.927	199.984	124.407	150.912	162.165	145.51	Zm00001d026311	Zm00001eb431050
GRMZM2G145461	415.047	478.338	591.617	410.138	620.906	652.14	656.441	567.078	667.748	621.304	870.109	816.557	888.151	288.676	262.061	278.689	524.886	567.206	563.357	292.35	254.537	285.901	Zm00001d036370	Zm00001eb272090
GRMZM2G145473	3.94608	4.51444	4.45463	2.79076	3.35718	4.60876	3.26263	4.06543	3.7609	4.39407	4.63044	3.40705	3.75747	10.638	11.6407	9.40485	3.90064	3.62577	6.53412	6.07116	6.69608	7.5995	Zm00001d018532	Zm00001eb259390
GRMZM2G145480	4.14845	4.22628	2.75763	2.48067	3.61542	3.41049	4.56768	3.17302	2.72665	2.47167	3.72089	4.38049	3.67578	1.93418	1.43713	1.84882	2.70044	2.83263	2.78185	1.6679	1.97449	2.15986	Zm00001d026310	Zm00001eb431040
GRMZM2G145482	1.51772	1.63288	3.28794	2.17059	2.75461	3.13396	2.36541	1.98314	1.12827	1.92241	3.55552	2.59585	2.94063	1.25722	1.29342	2.33112	2.30038	3.17255	2.71716	1.33432	0.772625	1.99987	Zm00001d018533	Zm00001eb259400
GRMZM2G145496	6.17208	9.98939	8.37895	5.99496	6.80044	9.86276	10.2773	6.54435	7.23973	8.97123	9.50894	13.2226	13.5596	2.90127	4.02396	5.22491	8.00131	6.68501	8.66903	10.341	7.81209	7.99948	Zm00001d011993	Zm00001eb364200
GRMZM2G145500	23.2718	24.4932	28.3187	23.3597	23.5863	28.7587	27.6508	18.6415	25.3861	28.0122	24.4752	26.3641	27.9359	12.4754	16.6707	13.424	26.1043	27.5332	27.9479	27.3536	31.5918	30.398	Zm00001d015613	Zm00001eb234680
GRMZM2G145504	0.404726	0	0.106063	0.206723	0.172163	0.276526	0.163131	0	0.188045	0.366173	0.165373	0.162241	0	0.580253	1.1497	1.20575	0.400066	0.113305	0.194083	2.0682	3.0905	1.5199	Zm00001d018534	Zm00001eb259410
GRMZM2G145527	1.113	1.82499	1.06063	1.55042	1.11906	2.21221	2.12071	1.18988	1.50436	2.19704	1.73641	1.2168	2.45052	0.483544	0.359282	0.4823	1.70028	1.35966	1.94083	0.133432	0.429236	0.479969	Zm00001d039070	Zm00001eb296400
GRMZM2G145554	27.1167	29.2958	28.849	23.153	29.0095	34.8423	31.4028	30.7386	24.916	29.8431	14.3874	12.3303	16.0918	19.3418	14.012	15.0317	24.0039	21.528	26.8481	17.8799	13.0488	19.4387	Zm00001d011413	Zm00001eb358740
GRMZM2G145556	53.6263	49.1786	44.7584	48.1664	45.2789	40.9258	47.3081	47.8927	47.8574	45.8631	46.8832	36.9097	36.6761	69.2436	61.1499	62.0559	53.8088	48.1547	51.8201	102.009	98.1233	97.6736	Zm00001d039072	Zm00001eb296410
GRMZM2G145562	0	0.672363	0.530313	0.310084	0.172163	0.737402	0.407828	0.0991568	0.37609	0.732346	0.330746	0.730082	1.22526	8.02684	13.1497	8.03833	0.200033	0.339916	0.388165	2.66864	2.66126	1.67989	Zm00001d047753	Zm00001eb397140
GRMZM2G145563	7.38626	6.62758	5.83344	7.7521	7.83342	7.65055	7.83031	6.04856	6.95766	4.48562	4.05163	4.7861	4.57431	19.7286	26.8743	20.2566	5.70093	5.77857	8.21617	21.4826	29.1022	24.3184	Zm00001d039073	-
GRMZM2G145568	1.61891	3.55392	4.87888	1.55042	3.52934	9.86276	7.09622	1.98314	5.07721	5.95031	5.95342	11.1946	11.8442	0.483544	1.22156	0.643066	2.20036	3.39916	6.92228	0.934024	2.48957	1.35991	Zm00001d047752	Zm00001eb397130
GRMZM2G145573	3.23781	4.13023	4.56069	3.10084	3.95975	3.59484	5.05707	2.37976	3.10274	3.47864	3.55552	4.54274	4.73767	3.19139	3.95211	3.77801	3.70061	4.41891	4.14043	3.06894	4.63575	3.27979	Zm00001d009910	Zm00001eb346590
GRMZM2G145578	43.4069	46.297	49.107	50.7504	50.0134	43.5067	46.6556	46.4054	48.4216	49.0672	39.5241	46.9686	42.7208	33.8481	35.6408	37.8605	47.0077	48.4947	47.6797	33.0911	33.2229	38.7175	Zm00001d023729	Zm00001eb409400
GRMZM2G145583	3.54136	4.03418	5.51526	3.51429	6.71436	8.84883	7.42248	5.25531	4.79515	6.04185	4.96119	4.46161	6.20799	2.2243	3.66468	2.65265	5.10084	5.32535	5.6284	2.26834	3.0905	4.23972	Zm00001d036615	Zm00001eb274010
GRMZM2G145594	17.0997	18.442	21.955	22.5328	19.4544	19.2646	19.0864	17.1541	19.7447	19.9564	14.8009	16.7108	17.1536	22.8233	25.9402	26.4461	19.4032	15.2962	19.0201	13.8769	16.311	12.9592	Zm00001d017905	Zm00001eb253320
GRMZM2G145595	14.0642	14.6959	17.9246	16.8479	16.2694	15.5776	19.6573	15.171	14.1974	14.6469	18.5218	25.7151	19.3591	10.1544	8.69463	10.2087	14.0023	18.922	23.3546	7.40548	9.2715	11.6792	Zm00001d009212	Zm00001eb340900
GRMZM2G145599	21.5517	13.1591	11.879	16.1244	9.64113	10.6923	10.4404	11.3039	13.2572	11.3514	16.7027	19.3066	19.0324	14.0228	14.2276	14.0671	13.5022	10.3108	12.8742	27.2201	31.1625	27.6782	-	Zm00001eb252170
GRMZM2G145632	2.42836	1.72893	1.80306	1.96387	1.46339	2.21221	2.28384	1.18988	1.22229	2.47167	1.90179	0.973443	3.02231	1.74076	0.574852	1.28613	1.90031	0.906442	1.48797	0.800592	0.772625	0.879942	-	-
GRMZM2G145633	1.51772	1.72893	2.43944	1.03361	1.89379	2.12003	2.69167	1.48735	2.44458	1.09852	2.14985	2.35249	1.87873	0.87038	0.574852	1.12537	1.90031	1.13305	1.22919	0.733876	0.686777	0.879942	Zm00001d018718	Zm00001eb299190
GRMZM2G145662	4.45199	5.57101	4.66676	5.37479	2.58245	1.19828	4.24142	4.56121	2.82067	3.47864	6.03611	9.16659	9.55703	2.70785	2.73055	4.01916	2.40039	2.1528	1.81144	5.60414	5.32253	5.35965	Zm00001d038513	Zm00001eb290980
GRMZM2G145666	1.21418	2.11314	1.90913	2.37731	4.04583	2.12003	3.58889	1.98314	2.16252	3.29556	1.98447	2.27137	2.69557	4.3519	6.46708	3.69763	1.10018	2.83263	1.94083	8.7398	8.32718	8.47944	Zm00001d004934	Zm00001eb092900
GRMZM2G145690	0	0	0	0	0.0860815	0	0	0.29747	0	0	0	0	0	13.1524	16.3114	8.27948	0.100016	0.113305	0	8.07264	10.8167	8.15947	Zm00001d018225	Zm00001eb256420
GRMZM2G145709	70.3212	86.6388	77.956	76.5908	74.8909	71.8045	74.7142	85.6714	75.8761	86.8745	85.0843	79.0111	86.2583	43.7124	36.2157	48.6319	82.4135	78.6339	78.927	42.3647	46.9584	50.7167	Zm00001d042185	Zm00001eb141940
GRMZM2G145715	267.828	266.16	277.884	283.934	309.377	311.921	267.78	380.464	346.379	320.859	360.265	325.941	370.274	290.997	242.156	269.847	299.849	334.251	277.215	157.25	159.161	171.029	Zm00001d042184	Zm00001eb141930
GRMZM2G145718	7.18389	7.20389	11.4548	9.30253	8.09167	11.3376	9.05379	9.51905	8.74409	10.9852	11.5761	5.84066	7.26988	6.47949	7.83236	8.92255	10.3017	7.25154	13.327	8.80651	8.92811	8.87942	Zm00001d035947	Zm00001eb268960
GRMZM2G145725	4.75554	3.36182	2.5455	5.06471	4.218	4.51659	3.34419	2.18145	4.70112	2.92938	3.47283	3.56929	4.00252	3.86835	4.23953	4.01916	5.60092	3.39916	2.91124	3.13565	4.46405	6.23959	Zm00001d048609	Zm00001eb164590
GRMZM2G145752	27.8249	29.3919	29.8036	37.4168	22.8116	25.9934	24.3881	26.0782	27.7366	26.6391	19.8447	16.873	10.9457	36.2658	44.1199	39.7093	25.5042	32.0654	22.9018	33.825	33.7379	29.3581	Zm00001d010480	Zm00001eb350920
GRMZM2G145753	0	0	0	0	0.172163	0	0	0.0991568	0.0940225	0	0	0.324481	0	0.580253	1.50899	0.884216	0	0.226611	0	2.73536	2.66126	2.79982	Zm00001d043058	Zm00001eb149530
GRMZM2G145756	0.101182	0	0	0	0	0.0921753	0	0	0	0	0	0	0	0.386835	0.0718565	0.24115	0.300049	0	0	1.20089	1.4594	1.03993	Zm00001d040305	Zm00001eb127880
GRMZM2G145758	37.9431	38.4207	33.4097	32.7656	27.9765	32.9988	36.5414	35.0023	32.6258	34.4202	35.3071	29.69	33.5721	31.8172	32.7665	35.6098	32.3053	29.2328	31.7649	25.6857	24.1231	21.9986	Zm00001d003493	Zm00001eb081270
GRMZM2G145775	36.3242	34.0024	31.5006	40.5177	33.3136	29.3117	27.0798	32.0276	34.0361	29.8431	19.5967	19.1444	21.973	94.7747	108.36	92.4408	31.9052	37.2774	22.8371	77.991	85.7613	60.556	Zm00001d001870	Zm00001eb066610
GRMZM2G145794	28.1285	26.8945	28.2127	26.0471	28.3208	28.4822	28.1402	27.0698	28.0187	28.8361	20.0101	17.1164	20.0943	28.916	24.1438	28.938	27.9046	28.8928	23.5487	37.828	40.3482	37.1976	Zm00001d047388	Zm00001eb393930
GRMZM2G145814	41.3833	37.5563	37.0159	33.7992	42.8686	41.018	39.9672	36.3905	40.2416	37.8989	34.3976	33.3404	32.9187	30.8501	25.7246	28.938	41.1067	40.6766	33.1234	23.8176	16.7402	21.9986	Zm00001d042183	Zm00001eb141920
GRMZM2G145816	4.65435	4.32233	2.5455	2.79076	7.23085	9.03318	6.19899	4.66037	3.66688	5.03488	7.02835	6.48962	8.49514	3.86835	5.17367	5.7876	5.90097	5.32535	5.95187	5.33728	5.58007	7.51951	Zm00001d001869	Zm00001eb066600
GRMZM2G145825	14.0642	14.5999	13.1518	15.1941	15.7529	14.3793	11.5008	11.0064	12.505	13.7315	13.3952	9.32883	7.92335	19.2451	10.4192	12.9417	15.0025	12.1237	9.70414	15.4781	12.1045	16.5589	Zm00001d001868	Zm00001eb066590
GRMZM2G145827	25.093	26.0301	24.3944	23.6698	31.5058	26.4543	25.9379	33.6141	27.9247	25.9067	27.0385	23.5249	23.28	35.202	31.3294	35.6902	24.304	19.7151	26.9128	18.8806	18.8864	24.4784	Zm00001d013426	Zm00001eb216230
GRMZM2G145840	7.99335	9.12493	11.3487	9.19916	8.26383	8.11143	10.2773	10.6098	8.46202	8.42198	8.35133	12.2492	10.2105	8.12355	9.34134	9.40485	8.50139	11.1039	9.96291	9.27353	9.18565	8.15947	Zm00001d042182	Zm00001eb141900
GRMZM2G145854	30.5568	29.2958	32.4552	27.4941	29.3538	30.2335	31.8106	38.572	32.8138	34.0541	36.9608	30.0956	33.0004	35.0086	26.4432	26.848	35.1058	34.2182	29.4359	17.2794	16.7402	20.1587	Zm00001d013424	Zm00001eb216210
GRMZM2G145870	49.1743	51.4838	50.2737	51.3706	61.8066	60.8357	59.6245	60.5848	60.9266	58.1299	84.6709	77.551	70.0849	40.0375	39.8803	40.8347	67.7111	60.6183	70.3873	38.9621	32.4502	38.0775	Zm00001d024393	Zm00001eb414460
GRMZM2G145879	2.12481	2.01709	2.43944	2.79076	1.63555	1.84351	2.36541	1.88398	2.44458	2.01395	2.81134	2.43361	2.69557	2.99798	3.66468	2.65265	2.60043	2.71933	2.65246	1.33432	1.80279	1.83988	Zm00001d038109	Zm00001eb287310
GRMZM2G145895	13.5583	20.459	17.1821	15.2975	12.7401	19.8177	19.4126	11.998	15.2316	19.9564	10.3358	9.24771	14.9482	3.09468	3.80839	4.09955	16.9028	15.7494	19.7964	12.6093	8.24133	11.9192	Zm00001d005482	Zm00001eb097150
GRMZM2G145905	71.9401	61.185	56.8496	62.637	52.4237	59.6374	56.6066	54.0404	57.8238	54.5598	54.8211	54.0261	52.0327	49.7084	48.0001	51.7668	46.5076	49.5144	51.5613	49.2364	47.9886	53.0365	Zm00001d010109	Zm00001eb348080
GRMZM2G145914	17.5044	12.7749	17.6064	19.6387	22.9838	19.2646	18.026	26.574	22.1893	18.9494	25.1367	20.8479	19.2774	28.6258	20.048	20.5781	24.7041	36.5976	23.3546	21.8161	29.188	20.3987	Zm00001d009927	Zm00001eb346760
GRMZM2G145930	5.96972	6.62758	8.90926	8.26891	5.16489	9.3097	8.23814	7.73423	10.5305	8.60506	7.77252	7.46307	6.69809	6.28608	4.59881	4.90338	7.9013	7.70476	9.18658	5.07042	5.49422	5.11966	-	-
GRMZM2G145935	45.127	32.2734	28.3187	36.2798	39.081	38.3449	31.8106	42.5382	35.2584	37.075	34.811	28.5543	30.3048	40.1342	29.8204	36.9763	37.0061	37.5041	36.6169	29.355	29.5314	29.3581	Zm00001d013380	Zm00001eb215820
GRMZM2G145944	12.9512	10.1815	8.48501	12.7135	11.5349	10.6923	13.3768	12.4938	11.8468	11.1683	24.4752	27.0942	21.4829	8.12355	6.25151	9.646	8.80144	9.17773	10.5452	4.6034	6.69608	5.67963	Zm00001d005484	Zm00001eb097160
GRMZM2G145951	138.315	134.857	145.094	128.168	135.665	112.177	115.415	138.522	137.931	134.111	142.221	128.738	133.227	176.107	172.024	147.744	119.92	110.926	111.533	136.167	118.212	126.952	Zm00001d049598	Zm00001eb172980
GRMZM2G145958	24.5871	26.6064	23.652	28.6311	25.308	27.3761	28.9558	25.8799	24.1638	26.7306	30.9247	28.0676	25.4037	17.4076	17.4611	21.1408	26.1043	24.5872	26.5246	16.5456	24.8957	23.6784	Zm00001d016702	Zm00001eb242770
GRMZM2G145962	2.42836	2.88156	1.59094	1.86051	1.97988	1.19828	2.12071	2.08229	2.44458	3.57019	2.97671	2.10913	3.43073	1.64405	1.72456	0.884216	2.10034	1.92619	2.2643	2.40178	0.944319	1.43991	Zm00001d053713	Zm00001eb206380
GRMZM2G145968	32.884	30.1603	36.6977	29.0446	28.1487	33.3675	32.0553	34.7049	33.284	38.082	28.2788	38.2076	38.6365	32.0106	49.4373	39.0663	31.5052	34.2182	30.6004	40.9636	41.035	36.7976	Zm00001d002659	Zm00001eb073900
GRMZM2G145972	72.3449	83.7572	71.9105	179.229	66.2828	83.603	81.892	74.5659	110.1	75.4316	68.0509	81.3636	60.7729	63.5377	69.7008	62.1363	75.6124	129.848	69.9345	71.9199	75.6314	66.2357	Zm00001d049597	Zm00001eb172970
GRMZM2G145974	2.42836	3.26576	3.28794	4.23782	4.13191	5.53052	5.05707	2.28061	2.9147	4.57716	14.2221	19.2255	21.6463	1.0638	1.07785	0.401916	2.00033	2.37941	3.04063	1.73462	1.4594	1.43991	Zm00001d034027	Zm00001eb057350
GRMZM2G145978	0.809453	1.24867	0.636376	2.27395	2.49636	1.19828	1.95758	1.18988	1.50436	1.46469	1.48836	1.37904	0.980208	1.45063	0.862278	1.52728	1.50025	1.01975	0.194083	0.266864	1.03017	0.559963	Zm00001d053710;Zm00001d053711	-
GRMZM2G145989	0	0	0	0	0.0860815	0	0	0.198314	0	0	0	0	0	2.03089	2.22755	2.25073	0	0	0.194083	1.20089	0.515083	0.799948	Zm00001d046235	Zm00001eb384590
GRMZM2G145996	7.18389	7.10784	9.01532	4.65126	7.31693	8.48013	10.1141	6.94097	7.99191	7.87272	7.52446	7.54419	7.51493	9.7676	6.75451	6.83258	8.20134	9.06442	9.05719	4.87027	3.60558	7.83949	Zm00001d053709	Zm00001eb206370
GRMZM2G146000	21.3493	22.7643	26.7278	22.8429	23.5003	20.1864	25.6932	19.0381	22.6594	22.7027	25.7982	34.0705	30.7949	11.2182	11.9282	13.7455	21.2035	24.9272	20.5728	14.4774	12.0186	12.8792	Zm00001d034028	Zm00001eb057360
GRMZM2G146004	0.708271	1.53683	1.16669	1.55042	1.54947	1.75133	1.63131	0.594941	1.22229	2.01395	0.165373	0.486722	0.490104	3.48152	4.74253	2.73303	1.30021	3.73907	2.1996	2.40178	2.66126	2.15986	Zm00001d008329	-
GRMZM2G146012	0.60709	0.960519	1.06063	0.826891	0.860815	0.921753	0.978788	1.09072	0.470112	0.915432	0.826864	1.46016	1.38863	0.483544	0.287426	0.643066	1.70028	1.24636	1.1645	0.733876	0.772625	0.639958	Zm00001d008330	Zm00001eb333540
GRMZM2G146015	0.708271	1.24867	0.742438	1.44706	1.72163	2.12003	1.38662	0.793254	1.22229	1.55623	0.578805	0.648962	0.735156	2.2243	4.9581	2.81342	0.300049	0.906442	0.517554	0.33358	0.944319	0.479969	Zm00001d034077	Zm00001eb057870
GRMZM2G146020	14.469	14.9841	19.0913	27.7009	16.3555	15.1167	18.8417	12.9895	13.0691	14.5554	16.5373	16.1429	17.4804	15.6668	18.1078	16.8805	16.3027	22.0945	13.0035	23.8176	24.5523	21.9186	Zm00001d041920	Zm00001eb139480
GRMZM2G146028	6.37444	5.57101	4.77282	3.2042	6.02571	6.54445	5.62803	7.63507	3.94894	4.21099	4.71313	4.46161	4.41094	5.31899	4.4551	4.823	5.40089	4.64552	6.40473	6.60488	3.86312	6.39958	Zm00001d053707	Zm00001eb206360
GRMZM2G146041	30.0509	30.5445	30.44	31.4219	27.2879	27.2839	28.548	28.7555	27.8306	23.7097	27.4519	24.9039	25.4037	30.2699	32.1917	30.2241	24.8041	23.9074	28.0126	29.7553	27.9862	30.158	Zm00001d013828	Zm00001eb220010
GRMZM2G146089	0	0	0	0	0	0	0	0	0	0.183086	0	0	0	1.0638	4.74253	1.68805	0	0	0	0.266864	0.60093	0.239984	Zm00001d039390	Zm00001eb120220
GRMZM2G146097	0.708271	1.05657	1.59094	0.310084	1.29122	1.29045	2.44697	1.58651	1.6924	1.09852	0.992237	0.892323	1.30694	0.483544	0.287426	0.0803833	1.30021	0.906442	1.61736	0.66716	0.343389	0.319979	-	-
GRMZM2G146108	3.8449	6.43547	4.87888	10.3361	2.41028	5.25399	4.15985	4.06543	6.29951	4.94333	2.06716	2.02801	1.79705	7.15646	15.8084	10.0479	1.50025	2.1528	2.00552	5.60414	15.4525	7.43951	Zm00001d033463	Zm00001eb052590
GRMZM2G146111	20.2363	19.8827	18.8791	15.8143	21.2621	16.2229	18.5154	18.2448	22.0013	17.1186	20.6716	18.0898	19.1141	20.1154	22.5629	19.6939	22.1036	16.4293	19.0848	14.4107	13.9931	17.1189	Zm00001d032326	Zm00001eb042470
GRMZM2G146115	46.3412	53.0206	54.5162	56.8488	46.1397	44.2441	50.897	48.2893	57.1657	45.497	45.9737	52.8093	54.5649	48.5479	65.3175	64.5478	49.6081	50.1942	55.1842	65.7153	68.5919	66.7156	Zm00001d024274	Zm00001eb413580
GRMZM2G146118	65.8692	62.6258	56.4253	59.6395	68.9513	58.4391	60.4402	61.1797	60.3624	52.8204	65.4877	61.0836	52.1144	71.4679	53.1738	64.7086	68.7113	59.9385	58.1601	53.9065	53.2253	51.7566	Zm00001d050244	Zm00001eb178520
GRMZM2G146130	0	0.288156	0.106063	0.103361	0.344326	0.184351	0.163131	0	0.470112	0.457716	0	0.405601	0.163368	2.61114	3.37725	1.9292	0.100016	0	0.0646942	1.6679	2.57542	1.5999	Zm00001d039391	Zm00001eb120230
GRMZM2G146152	0.101182	0	0.106063	0.206723	0.172163	0	0	0.198314	0.0940225	0.183086	0	0.0811203	0.245052	7.25317	10.6348	9.24408	0	0.113305	0.129388	12.8095	10.8167	12.1592	Zm00001d038371	Zm00001eb289630
GRMZM2G146158	31.6698	35.8273	35.7431	44.342	37.4455	38.4371	30.0977	37.7787	36.4807	37.075	36.6301	45.0218	43.6193	28.8192	25.3653	29.8222	31.8052	44.3024	27.6244	34.8258	34.0813	32.6379	-	-
GRMZM2G146161	1.82127	1.24867	1.06063	0.413446	1.97988	1.38263	1.63131	2.08229	1.12827	1.64778	1.2403	0.486722	1.63368	1.0638	0.934134	1.12537	2.10034	1.13305	1.29388	1.40104	1.28771	1.35991	Zm00001d039392	Zm00001eb120240
GRMZM2G146163	2.52954	2.7855	1.90913	1.65378	3.52934	2.67308	2.28384	3.07386	1.31631	2.47167	2.39791	2.35249	1.30694	7.15646	6.32337	4.66223	3.20052	2.83263	1.29388	7.40548	3.43389	3.35978	Zm00001d008392	Zm00001eb334090
GRMZM2G146173	4.65435	2.5934	3.92432	4.65126	5.07881	4.88529	6.76995	3.96627	3.47883	3.93636	11.2454	12.817	11.2724	7.25317	11.5689	9.48523	5.10084	6.11849	4.85207	5.0037	5.23668	4.23972	-	Zm00001eb320550
GRMZM2G146190	17.7068	21.2275	22.4853	19.3286	17.5606	19.8177	19.4126	16.3609	15.7958	19.7733	18.9352	22.227	20.3393	25.7246	31.6887	25.8834	17.9029	18.8087	17.8556	23.2839	24.0372	21.9186	Zm00001d036620	Zm00001eb274050
GRMZM2G146192	0.60709	0.576311	0.636376	1.03361	1.20514	0.645227	0.815657	1.48735	0.564135	0.457716	4.8785	4.13713	3.26736	1.16051	1.94012	0.884216	0.900148	2.1528	0.582248	3.20237	2.31787	3.0398	Zm00001d048669	Zm00001eb165230;Zm00001eb165240
GRMZM2G146206	33.5923	22.6682	21.1065	25.2202	15.0643	9.77058	11.9902	16.2617	14.5735	12.7245	36.2167	32.1236	33.082	22.3397	17.1018	18.0059	17.6029	14.843	9.51005	8.47293	7.89794	8.31946	Zm00001d012407	Zm00001eb367890
GRMZM2G146207	2.12481	2.7855	3.60613	2.37731	3.78759	5.16182	3.50732	2.87555	4.51308	3.57019	3.96895	4.29937	4.49262	3.77165	4.31139	3.8584	3.90064	4.53221	3.55818	7.67234	5.49422	7.6795	Zm00001d051893	Zm00001eb191190
GRMZM2G146234	1.31536	2.11314	1.697	1.44706	2.41028	2.02786	1.63131	2.08229	1.31631	1.83086	2.06716	3.16369	2.77726	1.64405	1.43713	2.57227	2.10034	2.94594	1.35858	3.13565	2.31787	1.67989	Zm00001d051896	Zm00001eb191220
GRMZM2G146240	13.356	15.3683	22.4853	23.463	18.5075	21.569	24.225	15.0718	22.9415	21.5127	30.0152	34.4761	30.1414	9.28405	7.97607	10.8517	18.003	22.4344	23.1605	13.2098	10.2158	13.3591	Zm00001d021395;Zm00001d021396	Zm00001eb320530;Zm00001eb320540
GRMZM2G146246	258.823	332.339	307.263	274.941	370.839	357.548	333.604	351.312	330.583	419.085	259.222	214.806	302.476	243.996	202.06	200.476	310.251	365.07	322.113	201.349	183.284	205.107	Zm00001d042216	Zm00001eb142220
GRMZM2G146267	114.032	97.9729	89.9411	96.2295	95.2923	90.0553	91.1904	101.636	99.6638	96.7612	114.273	114.704	100.635	123.691	115.976	126.282	105.817	94.1567	98.9822	106.145	92.2857	90.7141	Zm00001d005100	Zm00001eb094330;Zm00001eb094340
GRMZM2G146278	15.582	14.6959	12.6215	15.0908	13.3426	16.2229	15.2528	15.171	14.8555	14.2807	13.3952	14.6828	15.4383	13.1524	17.1018	12.1379	14.4024	11.8971	16.9499	11.742	10.4734	10.7193	Zm00001d032327	Zm00001eb042480
GRMZM2G146280	82.5642	71.4626	69.471	73.5933	68.6931	59.1765	56.6066	89.1419	55.0031	58.4046	42.1701	29.3655	36.2677	123.787	92.12	110.366	79.6131	74.1017	61.8477	167.991	147.571	141.111	Zm00001d042215	Zm00001eb142210
GRMZM2G146286	15.6832	16.0407	17.1821	14.7807	15.6668	15.3011	12.8058	17.4516	15.7018	16.4778	15.8758	11.1135	15.1932	28.4324	31.1139	29.2595	14.1023	14.2765	14.9444	27.6204	28.5013	25.6783	Zm00001d032328	Zm00001eb042490
GRMZM2G146292	15.6832	19.0183	17.3943	17.0546	14.3756	20.9238	18.7601	15.3693	17.3942	15.1046	20.5889	20.5234	17.3987	8.60709	6.68265	8.27948	18.7031	17.2224	21.6079	5.87101	5.23668	6.63957	Zm00001d006762	Zm00001eb108430
GRMZM2G146298	6.27326	6.91573	8.48501	8.78572	7.74734	5.89922	8.64596	11.5022	9.30822	11.5344	8.43402	4.70498	7.51493	11.9919	10.2036	13.9063	10.9018	6.3451	10.5452	14.8777	15.1091	13.5991	-	-
GRMZM2G146313	14.5702	10.3736	12.6215	10.3361	9.98546	11.1532	9.86945	11.7997	11.6588	15.0131	9.26088	10.3834	9.31198	10.0577	9.34134	10.691	11.2018	12.1237	11.5156	20.7487	16.7402	22.3985	Zm00001d047880	Zm00001eb398210
GRMZM2G146315	5.26144	3.55392	3.394	2.89412	5.25097	6.08357	5.7096	4.46205	5.64135	3.66173	3.30746	2.59585	1.552	19.6319	18.1797	14.7905	6.60108	8.27129	4.14043	21.4158	17.0836	15.919	Zm00001d045070	Zm00001eb374310
GRMZM2G146331	35.2112	35.155	40.9402	30.6983	34.4326	33.7362	33.7682	35.7956	30.7453	38.3566	28.5268	30.339	26.629	26.5949	26.6587	27.0088	32.8054	32.292	29.3065	32.1571	32.4502	34.9577	Zm00001d019553	-
GRMZM2G146337	74.2673	83.277	70.4256	71.0093	76.9569	87.9352	97.5526	69.5089	82.8338	71.6783	49.7772	54.0261	51.6243	31.6238	32.1917	32.2337	74.4122	80.1068	96.0709	26.086	30.0465	34.8777	Zm00001d051504	Zm00001eb187660
GRMZM2G146354	7.79098	11.7183	8.27288	7.7521	7.66126	9.40188	10.4404	11.6013	9.49627	11.7175	8.76476	5.11058	7.84167	5.02886	4.9581	5.38568	7.20118	7.93137	8.47494	2.9355	2.31787	2.55983	Zm00001d015123	Zm00001eb231070
GRMZM2G146358	6.98153	4.89864	6.15163	5.47815	4.6484	5.34617	3.99672	6.24688	4.98319	5.40105	5.78805	7.78755	6.69809	13.9261	22.9222	17.1216	6.20102	6.79832	6.66351	9.47367	8.49887	9.83936	Zm00001d045069	Zm00001eb374300
GRMZM2G146374	169.074	146.191	148.063	135.61	153.053	142.78	140.782	149.925	120.631	137.589	113.859	114.542	120.076	117.405	103.761	112.939	140.823	127.242	142.715	114.618	100.785	109.353	Zm00001d014108	Zm00001eb222420
GRMZM2G146378	7.6898	6.81968	7.21226	6.92521	8.09167	8.11143	9.86945	6.94097	8.65007	7.59809	14.5528	15.8185	13.8046	3.77165	3.37725	4.42108	9.40154	7.93137	13.0035	1.73462	2.66126	4.39971	Zm00001d005099	Zm00001eb094320
GRMZM2G146380	97.7414	83.4691	82.6228	99.9505	100.285	70.3297	70.8806	98.9584	88.3811	82.9382	51.1829	47.9421	49.6639	126.012	120.863	115.27	95.6157	94.8365	69.611	131.03	116.924	110.153	Zm00001d016950	Zm00001eb245030
GRMZM2G146386	8.49926	9.31703	9.54564	10.2328	10.7602	7.00532	10.1141	9.51905	9.49627	7.59809	11.6588	11.7624	11.5991	8.02684	7.32936	9.72638	7.70126	10.6507	7.37514	9.27353	11.5894	9.91935	Zm00001d047882	Zm00001eb398230
GRMZM2G146416	23.4741	22.9564	19.5155	20.2588	22.123	21.3847	18.2707	18.6415	19.3686	17.1186	16.2892	19.6311	19.9309	24.8542	18.6827	20.8997	21.8036	20.9615	19.667	17.4129	16.9977	17.9188	Zm00001d006763	Zm00001eb108440
GRMZM2G146422	2.93427	2.20919	3.07582	3.61765	2.06596	3.31831	3.26263	1.78482	3.00872	2.83784	2.81134	2.59585	3.34905	1.25722	2.22755	1.28613	2.50041	4.1923	3.17002	2.66864	2.83296	3.0398	Zm00001d051505	Zm00001eb187670
GRMZM2G146446	17.6056	16.5209	17.3943	16.8479	15.1504	12.3515	16.5578	12.6921	16.4539	13.9146	16.0412	14.3583	15.1932	11.2182	13.4372	11.4144	16.8028	16.9958	18.1791	9.34024	10.3017	9.59937	Zm00001d014109	Zm00001eb222430
GRMZM2G146449	0.708271	1.72893	0.636376	0.930253	1.29122	1.56698	0.57096	0.892411	0.37609	1.09852	1.15761	1.54129	1.47031	0.676962	0.431139	1.52728	1.60026	1.35966	1.81144	0.266864	0.772625	1.11993	Zm00001d014916	Zm00001eb229200
GRMZM2G146463	1.72009	3.26576	3.71219	3.2042	2.23812	2.48873	2.03914	1.58651	3.10274	3.11247	4.54775	4.7861	6.37135	3.77165	4.9581	3.61725	2.40039	1.58627	2.65246	2.60192	2.14618	2.23985	Zm00001d019552	Zm00001eb306310
GRMZM2G146472	208.434	202.381	208.413	229.566	177.242	181.217	172.756	183.143	203.935	170.453	157.022	181.872	172.272	229.103	268.168	241.713	178.929	181.855	184.767	225.033	215.476	216.706	Zm00001d004837	Zm00001eb091850
GRMZM2G146475	12.0406	15.8486	14.5306	12.6101	16.3555	15.762	16.3947	18.1457	16.642	19.8649	21.085	21.3346	24.6686	4.3519	4.74253	4.3407	16.3027	16.4293	16.5617	4.33654	2.74711	5.03967	Zm00001d042102	Zm00001eb141060
GRMZM2G146486	38.0443	34.5787	35.2128	38.2437	37.962	42.3085	41.5169	43.629	36.1046	35.1526	33.2399	31.3935	30.3865	27.9489	23.2815	29.3399	42.907	33.8783	33.8351	24.3513	20.6033	27.3582	Zm00001d033108;Zm00001d033109	Zm00001eb049290;Zm00001eb049300
GRMZM2G146490	4.65435	6.72363	5.40919	4.65126	4.30408	4.51659	2.93637	3.96627	5.4533	5.40105	4.21701	5.43506	6.53472	5.02886	4.9581	4.17993	4.40072	5.32535	4.01104	5.13713	4.46405	4.23972	Zm00001d045381	Zm00001eb377280
GRMZM2G146514	25.5989	23.3406	25.2429	22.5328	22.6394	21.1081	23.8987	19.9305	20.1208	25.5406	16.2065	15.8996	17.5621	45.4532	54.7546	50.2396	27.0044	22.6611	25.1661	60.3113	61.81	59.2761	Zm00001d049223	Zm00001eb169920
GRMZM2G146518	0.60709	0.672363	1.59094	0.516807	0.774734	1.1061	1.87601	0.495784	0.940225	1.2816	1.15761	2.19025	0.571788	0.773671	0.934134	0.72345	1.2002	1.01975	1.81144	1.53447	0.944319	1.75988	Zm00001d050273	Zm00001eb178770
GRMZM2G146540	19.5281	14.0236	18.9852	5.06471	24.6193	11.9828	15.0081	27.3673	12.0349	20.9634	31.4208	23.6871	32.4286	8.7038	3.59282	6.59143	20.0033	6.11849	14.3621	14.4774	8.41302	9.67937	Zm00001d016022	Zm00001eb237600
GRMZM2G146553	129.917	98.6453	86.8653	81.8622	110.701	93.2814	94.6162	113.237	78.9789	82.4804	126.676	101.644	98.756	46.7104	27.5929	29.0184	103.217	64.3574	86.4315	36.3602	29.1022	37.1176	Zm00001d052416	Zm00001eb196030
GRMZM2G146589	85.2961	48.218	50.2737	61.0866	35.2934	45.4424	47.0634	36.5888	41.3699	33.5048	61.8494	59.4612	53.8298	60.7332	80.4792	72.5861	38.7063	40.45	41.1455	48.1022	54.2554	51.2766	Zm00001d033108;Zm00001d033109	Zm00001eb049290;Zm00001eb049300
GRMZM2G146599	2.63072	2.11314	3.394	2.27395	1.54947	2.76526	2.44697	1.58651	1.22229	2.65475	2.23253	1.86577	1.96042	1.74076	3.08983	1.84882	1.70028	2.60602	2.58777	3.46923	2.48957	3.19979	Zm00001d013721	Zm00001eb218980
GRMZM2G146614	5.16026	4.51444	5.30313	7.54538	5.76746	6.82097	7.25935	4.26374	7.33375	5.95031	2.81134	1.37904	3.18568	3.77165	4.09582	2.4115	5.70093	11.2172	5.88718	8.20607	7.21116	8.07947	Zm00001d015434	Zm00001eb233530
GRMZM2G146616	19.4269	27.2787	23.0156	56.4353	27.5461	25.9013	28.548	24.69	30.9334	22.7943	15.9585	14.6828	18.0522	27.0785	27.1617	27.5715	24.0039	42.6028	19.2142	24.2846	32.7936	27.6782	Zm00001d033510	Zm00001eb053010
GRMZM2G146644	174.943	147.824	133.003	124.034	197.385	154.301	140.701	171.74	130.879	148.575	195.14	150.397	167.044	139.454	80.6948	95.7365	182.23	155.568	140.904	76.5233	53.6545	71.3553	Zm00001d039520	Zm00001eb121500
GRMZM2G146670	17.2009	20.363	23.3338	18.7084	22.123	22.1221	24.3066	18.2448	22.2833	21.1465	26.2116	20.929	21.3195	17.8911	22.1318	20.1762	22.3037	20.9615	25.4248	14.4774	12.6195	14.639	Zm00001d020219	Zm00001eb310830
GRMZM2G146673	12.1418	12.5828	12.8336	11.5765	12.3957	11.2454	11.0929	13.4853	12.9751	10.5275	15.297	14.6828	10.7006	11.5084	14.0839	13.1829	13.1021	10.5374	10.998	7.0719	8.58472	10.4793	Zm00001d020538	Zm00001eb313320
GRMZM2G146677	26.7119	37.3642	34.5764	31.8353	32.9692	39.9119	43.1483	30.4411	41.1818	39.1805	30.7594	32.9348	31.8568	9.86431	10.1318	11.334	37.1061	35.0113	43.9921	15.5448	14.2506	18.8788	Zm00001d016198	Zm00001eb238900
GRMZM2G146679	1.31536	0.960519	0.954564	0.310084	0.258245	0.737402	1.06035	0.495784	1.12827	0.457716	0.909551	1.46016	1.14358	2.80456	3.16168	2.33112	0.500082	0.793137	0.711637	1.6679	1.80279	1.67989	-	-
GRMZM2G146685	1.41654	0.864467	1.06063	1.03361	2.15204	1.19828	2.03914	1.78482	1.22229	1.00698	1.32298	0.973443	1.30694	1.25722	0.862278	0.884216	1.90031	1.69958	1.22919	1.6679	1.4594	1.35991	Zm00001d005506	Zm00001eb097340
GRMZM2G146694	9.51107	16.3288	12.7275	10.9563	11.1045	10.3236	15.7422	10.4115	13.4452	13.2738	11.8242	16.0618	14.5398	6.67291	6.39523	8.27948	12.002	9.17773	11.5156	8.47293	6.09515	8.07947	Zm00001d003606	Zm00001eb082200
GRMZM2G146697	45.4305	44.5681	46.8797	38.4504	49.4108	45.2581	47.3897	51.9581	53.8749	55.2921	54.0769	38.1265	43.0475	44.0992	31.6168	39.4682	49.6081	50.7608	48.5207	44.3661	43.267	44.9571	Zm00001d042370	Zm00001eb143480
GRMZM2G146745	0.101182	0	0	0	0.0860815	0	0	0	0.0940225	0	0	0	0.245052	0.483544	0.0718565	0.401916	0	0	0.0646942	1.33432	1.37355	1.35991	Zm00001d006364	Zm00001eb104920
GRMZM2G146750	0.60709	0.480259	1.27275	1.03361	0.430408	0.645227	0.734091	0.594941	1.31631	1.00698	1.65373	2.35249	2.61389	2.61114	4.9581	3.3761	1.50025	4.07899	2.00552	31.4232	35.1115	34.7177	Zm00001d037503	Zm00001eb281940
GRMZM2G146754	10.2193	14.792	14.4245	11.163	10.588	13.7341	15.1712	11.3039	12.411	15.3793	20.9197	18.8199	24.2602	6.28608	7.04193	7.63641	13.2022	12.3503	15.656	5.33728	5.58007	7.35952	Zm00001d050339	Zm00001eb179190
GRMZM2G146761	1.113	0.864467	0.636376	0.516807	0.774734	0.368701	1.30505	1.09072	1.22229	0.549259	1.40567	1.13568	1.30694	1.54734	3.37725	3.69763	1.40023	1.13305	1.48797	3.46923	1.80279	2.31985	Zm00001d006361	Zm00001eb104900
GRMZM2G146778	5.86853	6.33942	5.83344	3.92773	6.88652	7.28185	6.93308	4.26374	6.58157	6.95728	5.78805	4.38049	5.06441	9.7676	8.55092	10.4498	6.20102	5.55196	8.15147	4.26982	5.49422	5.67963	Zm00001d037500;Zm00001d037501	Zm00001eb281930
GRMZM2G146786	16.0879	14.9841	16.0155	12.6101	15.5808	15.1167	12.398	12.7912	12.7871	12.9991	15.2143	16.1429	14.2947	15.8603	17.6048	17.4432	14.8024	12.3503	9.38066	14.3439	12.5337	14.0791	Zm00001d051233	Zm00001eb185640
GRMZM2G146794	1.92245	0.960519	2.01519	2.17059	1.11906	1.4748	1.63131	1.18988	0.658157	1.73932	2.31522	3.65041	2.69557	0.580253	2.29941	1.84882	2.30038	2.1528	1.48797	2.33506	4.89329	3.59976	Zm00001d016197	Zm00001eb238890
GRMZM2G146818	14.7725	10.9499	14.6366	14.1605	17.4746	15.4854	13.6215	13.1878	16.83	15.1962	16.3719	15.7373	14.9482	12.0886	15.3054	15.4336	15.1025	13.9366	14.6856	10.4744	10.7309	9.83936	Zm00001d033105	Zm00001eb049250
GRMZM2G146819	205.297	150.705	150.291	162.794	179.91	153.38	155.301	177.689	153.351	132.829	204.566	174.652	153.648	169.917	127.33	157.149	167.527	159.534	158.436	319.57	318.579	301.34	Zm00001d033104	Zm00001eb049240
GRMZM2G146847	54.5369	34.5787	45.2887	13.9538	44.8485	35.8562	38.0096	38.7703	37.1389	37.4412	50.2733	37.5587	46.6416	46.7104	35.2097	32.716	37.4061	13.9366	32.2824	27.7539	9.87243	20.6386	Zm00001d002535	Zm00001eb072750
GRMZM2G146862	18.2127	11.9104	13.8942	17.0546	12.3957	11.1532	11.827	13.4853	11.0947	11.2598	12.2376	15.5751	10.7006	9.47747	9.26948	10.6106	9.10149	10.9906	10.998	10.0741	8.92811	7.6795	Zm00001d049379	Zm00001eb171180
GRMZM2G146866	82.6654	75.977	63.4254	78.7614	82.2079	80.1925	61.419	83.1925	80.1071	69.6644	50.9348	46.4008	52.8496	52.9965	43.6887	48.5515	82.4135	90.0777	63.5297	41.8977	41.6359	45.677	Zm00001d002536	Zm00001eb072760;Zm00001eb072770
GRMZM2G146878	7.48744	9.50913	9.75776	6.40841	11.2767	6.82097	8.3197	11.2047	6.58157	8.87969	9.34357	10.14	11.5174	7.25317	5.89223	6.43066	13.2022	15.5228	12.4213	28.2876	21.2043	21.6786	Zm00001d043786	Zm00001eb156080;Zm00001eb156090
GRMZM2G146885	40.5738	40.6299	45.5009	31.8353	49.3247	38.5293	37.4387	45.7113	47.1053	45.8631	45.2295	35.2062	37.4113	47.1939	40.0241	39.1467	41.2068	39.9968	37.5227	44.4329	39.2322	39.5174	Zm00001d011971	Zm00001eb363960
GRMZM2G146887	6.0709	11.046	13.576	9.71597	11.9653	10.508	12.2349	11.403	12.0349	12.633	10.4185	9.65331	9.39366	8.80051	6.82636	5.94836	11.1018	12.3503	11.839	6.53817	8.24133	6.87955	Zm00001d043787	Zm00001eb156100;Zm00001eb156110
GRMZM2G146926	3.8449	2.49735	2.22732	1.65378	3.18502	3.31831	2.93637	2.77639	3.38481	3.29556	2.23253	3.16369	3.51241	2.70785	2.01198	2.57227	3.20052	2.26611	2.2643	2.00148	2.06033	2.23985	-	-
GRMZM2G146940	23.8789	22.4761	20.364	18.5017	22.9838	25.8091	23.7356	12.6921	26.5143	24.8998	25.7982	23.5249	16.5819	17.8911	11.8563	7.95795	22.5037	21.9812	23.6134	19.4811	17.0836	14.959	Zm00001d019048	Zm00001eb302280
GRMZM2G146948	0.60709	0.864467	0.954564	0.72353	0.774734	1.29045	1.95758	0.991568	1.03425	1.09852	0.744178	0.811203	1.22526	0.676962	1.29342	1.12537	0.900148	2.60602	1.1645	1.00074	0.944319	0.639958	Zm00001d032146	Zm00001eb041090
GRMZM2G146951	36.1218	48.218	49.7434	38.2437	42.9547	56.9643	52.2836	48.7851	50.114	56.3906	45.1468	46.0763	47.4584	28.916	23.2815	33.4395	45.9075	40.1101	53.2434	71.7197	57.0884	75.4351	Zm00001d024141	Zm00001eb412370
GRMZM2G146965	45.9365	36.4037	46.9857	40.0009	42.3521	39.0823	43.8008	44.0256	44.4726	40.7367	38.1184	40.8846	44.9262	34.9119	45.1977	38.6644	38.2063	40.1101	39.2694	54.3068	50.9932	55.0364	Zm00001d033554	Zm00001eb053470
GRMZM2G146981	0.404726	0.480259	0.212125	0.620168	0.430408	0.184351	0.57096	0.0991568	0.37609	1.09852	0.744178	1.13568	0.980208	0.580253	0.718565	0.24115	0.800131	0.113305	0.194083	0.266864	0.60093	0.399974	Zm00001d024143	Zm00001eb412390
GRMZM2G146994	13.8619	13.2552	11.5608	10.9563	9.21073	9.67841	10.7667	8.82495	9.59029	10.3444	12.5683	12.7359	10.864	10.8314	8.55092	9.08331	10.7018	9.06442	9.63944	5.33728	5.58007	7.35952	Zm00001d033046	Zm00001eb048720
GRMZM2G147014	17.6056	26.2222	21.1065	30.1815	22.6394	24.3343	26.1826	23.1035	21.7192	25.7236	18.7698	16.6297	22.0547	22.6299	28.4552	23.3915	25.0041	32.0654	28.142	113.417	116.409	77.5149	Zm00001d017547	Zm00001eb250120
GRMZM2G147026	27.8249	27.3748	22.1671	26.6672	21.1761	21.569	22.1043	26.3757	27.0785	27.5545	23.4829	25.4718	23.8517	22.92	22.1318	23.2308	28.9047	28.213	27.0422	32.0904	37.4294	29.998	Zm00001d053316	Zm00001eb203600
GRMZM2G147041	105.735	116.127	101.502	111.527	117.587	93.0049	112.724	120.277	101.356	102.986	114.355	96.5331	126.692	120.983	100.24	106.749	137.723	107.64	111.209	103.677	83.701	102.073	-	-
GRMZM2G147046	81.4512	89.6164	96.7291	87.8572	99.6824	94.3875	95.1056	96.9753	91.8599	95.2965	108.567	103.509	106.108	116.631	115.401	107.633	94.7155	100.502	99.6291	95.3372	86.7056	97.0336	Zm00001d013290	Zm00001eb215040
GRMZM2G147123	1.92245	2.68945	2.96975	1.65378	2.41028	2.85743	2.44697	2.77639	2.63263	2.47167	2.72865	1.62241	2.28715	1.35392	2.29941	2.08997	2.50041	3.39916	2.32899	2.53521	1.54525	2.23985	Zm00001d050565	Zm00001eb180900
GRMZM2G147145	0.202363	0.480259	0.318188	0.826891	0.258245	0.460876	0.734091	0.0991568	0.37609	0.640802	1.40567	1.86577	1.63368	0.483544	0.502995	1.12537	0.400066	1.24636	0.905719	1.06746	1.28771	1.27992	Zm00001d033556	Zm00001eb053500
GRMZM2G147158	12.0406	12.4867	14.0003	10.3361	9.29681	8.38795	9.95102	10.5106	10.1544	10.2528	9.26088	7.38194	7.43325	7.83342	10.2755	11.4948	9.00148	13.7099	10.6745	20.9488	20.2599	19.1987	Zm00001d003572	Zm00001eb081930
GRMZM2G147191	107.86	104.216	99.6989	117.005	120.256	106.555	113.866	106.693	105.775	102.345	85.7458	72.6026	71.8003	150.672	124.599	133.356	111.718	104.014	108.751	95.8709	102.072	92.314	Zm00001d020727	Zm00001eb315020
GRMZM2G147196	7.6898	8.26046	7.84863	7.13194	8.78032	9.21753	10.522	8.0317	9.49627	8.78815	7.60715	7.2197	9.06693	7.15646	6.32337	7.79718	6.80112	8.15798	7.76331	5.73758	4.89329	3.43977	Zm00001d006926	Zm00001eb109850
GRMZM2G147210	1.01182	2.01709	1.16669	0.826891	2.92677	1.84351	2.28384	2.18145	2.44458	2.01395	4.54775	2.92033	3.83915	1.45063	1.43713	0.884216	1.10018	1.58627	1.74674	0.467012	0.171694	0.559963	Zm00001d016017	-
GRMZM2G147213	1.21418	0.672363	1.37881	1.24034	1.03298	0.829578	0.897223	1.28904	1.12827	0.823889	0.909551	1.29792	1.63368	1.54734	1.43713	2.08997	0.900148	0.679832	0.711637	2.73536	3.17635	2.95981	Zm00001d010200	Zm00001eb348750
GRMZM2G147226	0.202363	0.384207	0.42425	0.516807	0.344326	0.921753	0.489394	0.396627	0.37609	0.549259	0.413432	0.567842	0.735156	2.2243	3.66468	2.17035	0.400066	0.226611	0.0646942	1.06746	1.6311	0.719953	Zm00001d011975	Zm00001eb364010
GRMZM2G147243	9.30871	8.64467	10.0759	8.88908	8.26383	9.21753	10.0326	6.54435	9.96638	9.52049	6.36685	6.97634	9.55703	10.3478	17.7485	12.0575	8.60141	10.3108	11.1921	7.87249	13.3922	10.4793	Zm00001d037774	Zm00001eb284310
GRMZM2G147245	262.667	220.151	220.08	194.009	293.28	226.29	189.151	316.508	242.766	249.364	289.237	210.507	257.877	137.907	104.551	111.894	254.142	269.78	213.297	87.7316	67.991	89.6741	Zm00001d037849	Zm00001eb285030
GRMZM2G147256	36.3242	41.7826	47.1979	41.0345	49.6691	53.5538	48.7763	49.3801	44.2846	50.6234	65.5703	50.7813	60.5279	14.1195	15.521	19.6135	43.0071	36.4843	41.4043	14.9444	14.2506	19.3587	Zm00001d003058	Zm00001eb077630
GRMZM2G147266	26.8131	24.5893	29.9097	24.0832	27.9765	29.6804	22.4306	29.4496	28.7709	29.3854	17.943	13.1415	16.9903	17.3109	24.0719	18.9705	24.504	26.0602	23.1605	26.9533	34.0813	30.158	Zm00001d023225	Zm00001eb404880
GRMZM2G147268	60.0007	68.6771	76.8954	64.2908	103.556	110.518	104.567	101.041	92.5181	81.6565	98.4795	82.7427	88.0554	62.2805	65.0301	74.1134	70.1115	65.2638	73.7514	39.5626	42.7519	46.237	Zm00001d003059	Zm00001eb077640
GRMZM2G147279	1.01182	3.26576	3.18188	3.61765	1.72163	2.94961	2.28384	1.88398	2.16252	2.47167	1.90179	1.54129	2.61389	0.676962	0.790421	0.803833	1.60026	2.26611	1.22919	0.800592	0.60093	0.479969	Zm00001d050748	Zm00001eb182020
GRMZM2G147288	1.113	2.20919	1.59094	1.55042	5.25097	3.50266	3.50732	2.47892	4.04297	1.64778	2.89402	2.75809	2.28715	1.45063	1.07785	2.00958	5.5009	3.17255	4.98146	0.533728	0.772625	1.83988	Zm00001d050747	Zm00001eb182010
GRMZM2G147301	9.40989	5.95522	7.74257	6.09832	12.3097	8.941	6.19899	10.0148	6.20548	8.97123	9.50894	6.32738	8.49514	4.3519	3.44911	5.3053	13.2022	6.68501	9.31597	2.53521	3.26219	4.95968	-	-
GRMZM2G147327	2.12481	2.68945	2.33338	2.06723	2.75461	1.84351	3.18106	2.28061	2.53861	3.66173	3.22477	3.08257	4.00252	0.290127	0.287426	0.562683	3.10051	3.05924	1.61736	1.00074	1.11601	1.75988	Zm00001d025337	Zm00001eb421830
GRMZM2G147332	79.7311	62.3377	62.1527	72.5597	75.8378	60.467	63.2134	73.2768	65.7217	61.1509	52.9193	50.7002	52.2778	120.016	117.557	119.369	67.7111	64.8106	58.4189	79.9258	73.1418	68.2355	Zm00001d033669	Zm00001eb054410
GRMZM2G147335	5.76735	6.62758	5.93951	6.92521	5.5953	5.71487	7.66718	5.25531	7.05168	5.49259	7.52446	7.62531	7.26988	3.57823	4.52696	4.74261	7.9013	6.23179	6.79289	3.80281	2.74711	3.67976	Zm00001d016595	Zm00001eb241970
GRMZM2G147346	0.60709	0.672363	0.848501	1.24034	1.11906	1.01393	0.163131	1.18988	0.846202	1.19006	1.2403	1.37904	0.571788	6.38279	8.9102	4.58185	0.700115	0.906442	0.711637	6.73832	4.97914	4.6397	Zm00001d032694	Zm00001eb045780
GRMZM2G147377	29.0391	25.2616	27.5763	24.3933	26.8574	24.4265	21.5333	31.4327	24.1638	20.5057	26.377	19.8745	21.0745	38.0066	32.1198	30.626	24.0039	20.9615	22.0607	40.5633	41.8076	41.1173	Zm00001d017793	Zm00001eb252260
GRMZM2G147390	0.202363	0.384207	0.530313	0.620168	0.344326	0.276526	0.326263	0.694097	0	0.366173	0.248059	1.13568	0.326736	1.35392	2.08384	2.25073	0.300049	0.226611	0.646942	1.00074	0.429236	0.799948	Zm00001d025338	Zm00001eb421850
GRMZM2G147402	13.0524	16.1367	13.8942	25.5303	12.0514	17.6055	18.1076	10.0148	17.3942	14.0977	13.7259	17.1975	15.3566	12.5722	14.9461	12.2986	12.202	19.3752	14.168	10.6078	17.1694	14.3191	Zm00001d032991	Zm00001eb048290
GRMZM2G147408	1.21418	1.15262	2.12125	1.13698	1.72163	1.38263	1.14192	0.991568	1.50436	1.92241	1.73641	1.54129	2.0421	0.580253	1.43713	1.20575	1.60026	1.01975	1.94083	0.66716	0.686777	2.15986	-	Zm00001eb430660
GRMZM2G147418	12.6477	18.538	14.6366	24.7034	13.8591	17.882	16.15	12.4938	17.3942	14.1892	11.4107	11.438	13.8046	12.3787	19.545	13.5848	11.5019	21.7546	16.1736	14.8777	17.3411	15.439	Zm00001d032582;Zm00001d032584	Zm00001eb044680;Zm00001eb044690;Zm00001eb044700
GRMZM2G147422	2.226	3.74602	4.03038	2.99748	4.30408	6.17574	5.79116	4.16458	3.57285	3.93636	4.21701	2.92033	4.90104	1.16051	2.01198	2.97418	5.60092	6.3451	5.43432	3.40252	3.0905	2.87981	Zm00001d021304	Zm00001eb319710
GRMZM2G147424	47.6565	50.043	53.6677	58.5025	54.92	54.1991	49.8366	56.2219	53.7808	48.0602	44.3199	41.6958	49.8273	55.6076	56.3355	55.6252	51.4084	55.9728	50.7203	46.4343	48.6753	42.6372	Zm00001d025339	-
GRMZM2G147430	45.127	42.551	44.7584	49.9236	42.4382	43.5067	49.4288	47.2978	48.3275	39.9128	42.9143	41.0469	34.634	42.9387	32.8384	41.9601	37.7062	37.3907	39.0753	42.4981	40.5199	46.6369	Zm00001d017791	Zm00001eb252250
GRMZM2G147446	7.58862	7.01179	6.15163	6.40841	9.38289	8.38795	11.1745	7.83338	7.70984	8.78815	8.76476	10.3023	6.45304	3.96506	3.80839	3.21533	8.30136	9.40434	10.3511	3.20237	3.00465	3.99974	Zm00001d005006	Zm00001eb093490
GRMZM2G147450	27.2179	28.6235	25.7732	27.9076	29.2677	32.9988	31.7291	28.7555	25.104	23.8928	46.3044	36.6664	34.2256	11.1215	14.9461	18.4882	32.7054	30.5924	34.2233	23.2172	25.1532	27.8382	Zm00001d017790	Zm00001eb252240
GRMZM2G147454	6.98153	6.81968	6.57588	4.85799	7.57518	5.80704	6.28056	7.73423	6.11146	7.96426	7.52446	4.38049	6.1263	6.67291	5.17367	6.99335	7.00115	8.6112	7.95739	4.80355	4.03482	4.07973	Zm00001d021305	Zm00001eb319720
GRMZM2G147459	30.2533	30.4484	26.7278	34.8328	30.5589	29.4961	32.1369	29.747	31.6856	28.1953	29.4364	31.0691	27.6909	27.562	30.7546	27.0892	25.2041	33.0851	30.2122	29.0215	32.9653	32.7979	Zm00001d021306	Zm00001eb319730
GRMZM2G147475	6.27326	6.81968	6.78801	8.06219	7.9195	6.82097	5.13864	8.23001	6.95766	6.22494	5.4573	4.21825	5.6362	8.22025	8.83835	7.63641	5.20085	10.0842	5.43432	8.47293	9.18565	6.95954	-	-
GRMZM2G147481	14.1654	17.2893	15.9094	17.5714	14.1174	13.3654	12.7242	16.46	16.0778	13.1822	14.3874	12.4114	15.9284	15.5701	12	14.8709	15.1025	12.0104	14.4915	11.0081	12.8771	15.279	Zm00001d028008	Zm00001eb006900
GRMZM2G147491	1.82127	0.768415	0.954564	1.3437	1.89379	1.1061	1.14192	1.18988	1.03425	0.915432	1.73641	1.05456	1.552	1.35392	1.29342	0.643066	1.60026	0.339916	1.42327	2.80207	0.772625	1.19992	Zm00001d004624	Zm00001eb090230
GRMZM2G147500	7.08271	5.09075	4.87888	6.40841	7.74734	5.34617	5.62803	5.15615	7.61582	5.76722	6.03611	5.92178	6.45304	2.32101	2.94612	3.53686	6.90113	6.79832	7.50453	2.53521	1.20186	3.83975	Zm00001d050216	Zm00001eb178290
GRMZM2G147532	292.415	267.024	322.006	285.277	299.822	314.41	291.76	319.086	256.493	297.149	210.768	204.585	235.904	319.913	367.258	359.474	283.647	245.986	321.595	315.3	287.159	317.659	-	Zm00001eb057220
GRMZM2G147534	9.71344	10.9499	9.96989	8.06219	9.29681	7.65055	9.46162	7.93254	8.17995	6.59111	9.67431	7.86867	6.61641	8.12355	7.61679	7.55603	7.50123	6.23179	10.6099	5.33728	4.37821	5.83962	Zm00001d047940	Zm00001eb398850
GRMZM2G147579	23.7777	19.5946	23.1217	21.4992	26.0827	23.5047	20.5546	26.8715	17.8643	24.259	19.2659	15.9807	17.072	25.4344	17.9641	27.4911	20.2033	22.5478	20.5728	22.1497	17.5128	19.4387	Zm00001d018567	Zm00001eb259630
GRMZM2G147587	19.2245	19.4025	19.8337	17.5714	21.0039	20.7394	20.3914	19.633	23.4116	21.238	17.0334	20.929	15.2749	22.4365	25.4372	20.6585	22.8037	18.6954	22.5783	19.7479	23.9514	22.6385	Zm00001d008388	Zm00001eb334060
GRMZM2G147603	6.57681	7.68415	7.42438	7.85547	5.33706	5.25399	5.87273	5.15615	5.4533	5.67568	5.04387	6.48962	5.30946	5.70582	6.6108	7.07373	6.30103	6.3451	8.47494	5.53743	5.06498	5.35965	Zm00001d028358	Zm00001eb010020
GRMZM2G147614	43.8116	39.2852	44.122	44.2387	46.484	39.3588	39.9672	49.1818	42.1221	42.9338	44.8987	47.4554	39.6984	42.2618	37.9402	40.5132	51.2084	41.923	43.2157	32.1571	31.5918	29.5181	Zm00001d015415	Zm00001eb233380
GRMZM2G147619	16.5938	17.4814	18.667	17.0546	16.6137	17.329	15.9053	19.1373	14.4795	16.2947	18.3564	19.4689	13.4779	13.636	15.7366	15.5944	14.4024	17.5623	14.6856	14.811	12.362	15.119	Zm00001d003679	Zm00001eb082920
GRMZM2G147623	8.60044	6.81968	4.98494	5.58152	6.62828	7.74272	7.50404	5.35446	6.39353	6.04185	7.27641	6.4085	7.10651	15.1833	14.8024	15.2728	7.20118	8.6112	7.05167	14.3439	15.5383	13.1191	Zm00001d004541	Zm00001eb089580
GRMZM2G147629	33.0864	31.3129	37.1219	39.3807	38.6506	31.9848	39.8041	38.6711	36.4807	29.4769	39.6068	41.4525	33.5721	54.2537	46.9941	50.4807	40.2066	39.2036	37.7814	42.9651	42.9236	37.5175	Zm00001d032377	Zm00001eb042900
GRMZM2G147667	9.51107	9.79729	8.8032	9.92269	12.2236	8.01925	7.42248	9.71736	8.55604	12.4499	10.1704	10.7079	11.8442	8.22025	13.7246	11.6556	7.10116	6.11849	8.9925	10.0741	11.246	10.1593	Zm00001d003678	Zm00001eb082910
GRMZM2G147671	141.148	123.235	143.927	119.279	125.076	119.367	111.011	128.011	109.63	113.33	118.076	102.942	97.9392	150.479	133.437	130.784	130.521	114.098	115.738	149.844	146.284	140.391	Zm00001d047941	Zm00001eb398860
GRMZM2G147687	2043.67	2624.33	2486.21	2059.06	2273.41	2500.44	2423.81	3065.83	3213.5	3110.46	1011.42	831.239	1134.43	1375.1	1196.77	1672.78	2134.15	2115.3	2664.76	833.483	832.889	1121.45	Zm00001d034015	Zm00001eb057230
GRMZM2G147701	46.9483	61.185	55.7889	91.3715	56.2973	77.3351	57.5038	53.4455	86.0306	59.8693	49.8599	62.2192	59.2209	85.7808	138.539	90.592	44.5073	100.388	46.2564	81.5937	119.585	80.5547	Zm00001d051552	Zm00001eb188220
GRMZM2G147709	31.1639	28.7195	26.9399	27.7009	28.1487	29.2196	28.548	25.1858	31.2155	25.0828	27.7826	26.1207	24.8319	16.8273	24.2875	25.8834	31.0051	25.0405	29.3065	21.6827	20.775	19.5987	Zm00001d011817	Zm00001eb362500
GRMZM2G147712	39.1573	33.8103	30.44	34.6261	33.3136	29.0352	31.7291	34.9032	34.4122	33.6879	30.594	25.4718	27.3642	49.2248	47.7846	43.0051	27.7045	36.371	31.3767	43.232	40.5199	44.8771	Zm00001d050242	Zm00001eb178500
GRMZM2G147714	8.70162	9.60519	14.4245	9.19916	10.8463	11.9828	15.7422	8.32917	13.3512	13.5484	19.1006	16.9541	18.869	2.61114	3.37725	3.13495	11.3019	12.237	13.4564	5.60414	6.181	8.23946	Zm00001d011367;Zm00001d011368	Zm00001eb358390
GRMZM2G147724	8.70162	7.39599	9.54564	6.71849	6.02571	6.17574	7.58561	8.13085	6.95766	5.85877	7.85521	5.11058	6.86146	8.60709	7.68864	8.60101	6.50107	4.53221	8.53964	11.8087	10.5592	11.0393	Zm00001d030613	Zm00001eb028390
GRMZM2G147726	32.1758	35.4431	44.9706	37.5202	29.2677	29.957	40.0488	35.2006	31.6856	34.6033	24.8886	24.8228	33.4905	31.5271	33.054	32.1533	31.8052	33.4251	33.8351	44.7664	46.3575	45.997	Zm00001d049348	Zm00001eb170930
GRMZM2G147727	1.01182	0.960519	0.848501	1.13698	0.430408	0.553052	1.22349	0.594941	1.03425	1.2816	1.15761	1.86577	0.735156	0.483544	0.646708	0.401916	0.400066	0.339916	1.55266	0.533728	0.686777	0.559963	Zm00001d053351	Zm00001eb203810
GRMZM2G147752	1.51772	2.7855	1.16669	4.5479	2.15204	2.67308	2.77323	3.86711	4.32503	1.83086	2.72865	2.19025	3.26736	2.03089	2.44312	2.73303	2.90048	6.68501	3.10532	4.53669	4.80744	5.11966	Zm00001d044146	Zm00001eb159210
GRMZM2G147774	47.8589	25.1656	25.6672	46.4093	46.6562	31.6161	17.6998	83.0934	64.7815	30.2093	57.3844	44.6973	39.2083	593.792	604.169	406.498	51.7085	57.899	22.3195	488.561	732.963	355.577	Zm00001d044147	Zm00001eb159220
GRMZM2G147775	22.7659	19.4025	21.3186	24.6	26.8574	18.8038	20.473	27.9622	16.1719	25.1744	19.8447	15.0073	18.869	46.9038	38.4432	40.9955	24.204	17.1091	17.0793	49.7034	43.5245	38.7175	Zm00001d047942	Zm00001eb398870
GRMZM2G147780	0.404726	1.53683	1.80306	0.620168	1.03298	1.29045	1.71288	0.892411	1.03425	0.915432	1.48836	2.83921	1.96042	0.483544	0.790421	0.401916	2.00033	0.793137	2.2643	2.66864	3.34804	4.31972	Zm00001d051553	Zm00001eb188240
GRMZM2G147787	0	0.0960519	0	0	0.0860815	0	0.0815657	0.198314	0.0940225	0.0915432	0.165373	0.0811203	0.245052	0.773671	0.574852	0.160767	0.200033	0.226611	0	11.8087	10.7309	8.07947	Zm00001d047944	Zm00001eb398880
GRMZM2G147791	5.66617	1.92104	4.45463	3.30756	4.56232	4.05571	3.18106	3.6688	3.47883	2.7463	5.20924	6.0029	6.37135	9.09063	13.3653	10.6106	2.20036	4.1923	2.78185	8.00592	8.75641	6.1596	Zm00001d040617	Zm00001eb130220
GRMZM2G147800	24.9919	23.1485	28.2127	19.6387	24.1889	28.39	25.2854	24.1942	28.7709	27.6461	24.6406	24.0927	21.973	25.4344	22.7066	23.2308	25.3041	30.3658	29.3065	36.7605	33.0512	35.4377	Zm00001d015290	Zm00001eb232410
GRMZM2G147809	1.51772	0.480259	1.27275	1.44706	1.3773	0.737402	1.14192	1.78482	0.846202	1.37315	0.992237	0.648962	1.71536	2.51443	1.6527	2.97418	0.700115	1.13305	1.61736	13.5433	7.81209	7.83949	Zm00001d013303;Zm00001d013304	Zm00001eb215150;Zm00001eb215160;Zm00001eb215170
GRMZM2G147811	111.097	100.566	93.0169	113.387	92.3655	87.3822	97.6341	97.2728	86.2186	91.9094	110.552	111.946	103.739	99.5134	81.7008	91.3958	108.318	104.467	91.8658	85.5966	81.2973	79.1948	Zm00001d041183	Zm00001eb133880
GRMZM2G147814	21.8552	25.7419	25.9853	30.1815	24.0168	21.8455	26.101	26.7723	25.01	24.0759	26.8731	30.5823	26.0572	33.558	34.2755	29.8222	24.504	30.9323	27.2363	24.6849	26.956	29.5981	Zm00001d013303;Zm00001d013304	Zm00001eb215150;Zm00001eb215160;Zm00001eb215170
GRMZM2G147819	187.085	193.929	200.458	181.709	174.057	175.87	185.236	186.811	193.592	198.923	126.097	109.269	111.009	141.679	122.659	151.523	166.327	143.671	174.157	174.996	171.952	178.068	Zm00001d007783	Zm00001eb116580
GRMZM2G147834	1.01182	1.82499	2.12125	2.17059	1.97988	2.21221	2.44697	3.17302	2.25654	2.38012	2.56328	1.86577	1.71536	2.70785	4.38324	3.29572	2.60043	2.49272	2.07022	2.46849	2.57542	1.19992	Zm00001d014514	Zm00001eb225630
GRMZM2G147840	0	0	0	0	0	0.184351	0	0	0	0	0.0826864	0	0.653472	0.773671	1.00599	0.72345	0.300049	0.339916	0.0646942	1.73462	0.858472	2.23985	Zm00001d008819	Zm00001eb337540
GRMZM2G147845	3.54136	3.26576	2.33338	2.79076	3.87367	3.96354	3.50732	3.86711	2.72665	3.75327	3.47283	3.00145	4.0842	4.3519	1.50899	2.17035	4.10067	2.37941	3.42879	1.6679	1.97449	1.67989	Zm00001d037648	Zm00001eb283180
GRMZM2G147849	5.46381	6.53153	7.74257	5.8916	7.9195	10.3236	8.89066	6.74266	7.70984	9.33741	6.1188	7.2197	7.92335	3.48152	3.16168	3.61725	8.30136	8.95112	9.89822	17.3462	17.6845	19.5187	Zm00001d033917	Zm00001eb056390
GRMZM2G147854	129.108	112.285	101.714	112.25	109.237	105.264	115.171	113.733	99.4758	109.394	117.167	124.52	122.689	104.446	90.5392	110.929	120.22	99.5954	107.781	72.12	69.7938	70.6354	Zm00001d001809	Zm00001eb065950
GRMZM2G147856	77.8087	72.1349	71.6983	74.8336	79.7115	75.0307	68.3521	80.0195	65.8157	70.946	81.2808	71.9537	71.0651	86.0709	74.6589	72.1842	74.5122	73.0819	78.4094	65.1815	58.2902	68.2355	Zm00001d046654	Zm00001eb387510
GRMZM2G147862	17.808	13.5433	16.3336	18.3983	18.5075	16.1307	13.6215	15.171	16.3599	19.5902	14.5528	10.6268	13.6412	28.8192	22.9941	18.8901	14.8024	17.5623	14.6209	24.2846	22.6637	20.0787	Zm00001d013306	Zm00001eb215180
GRMZM2G147867	2.02363	2.5934	3.18188	2.99748	4.73449	4.05571	4.64924	3.6688	4.23101	5.40105	3.6382	2.83921	4.0842	3.09468	1.50899	2.57227	4.9008	3.73907	3.94635	2.0682	2.23203	2.31985	Zm00001d038207	Zm00001eb288270
GRMZM2G147869	10.8264	9.50913	11.4548	9.50925	13.2566	13.5498	13.3768	13.7828	11.1887	12.1752	12.3203	14.196	9.7204	10.0577	9.26948	8.84216	11.1018	11.1039	11.2568	7.13861	8.15548	10.8793	Zm00001d037648	Zm00001eb283180
GRMZM2G147880	0.202363	0.288156	0.106063	0.206723	0.516489	0.368701	0.244697	0.495784	0.0940225	0.183086	2.81134	3.56929	3.26736	0.290127	0.287426	0.160767	0.400066	0.226611	0.258777	0.66716	0.686777	0.479969	Zm00001d013307	Zm00001eb215190
GRMZM2G147882	148.13	140.812	134.912	133.646	136.784	134.852	114.926	145.562	123.169	119.647	153.631	125.412	135.841	218.852	221.965	212.855	133.322	146.277	136.699	233.506	261.233	225.345	Zm00001d008820	Zm00001eb337550
GRMZM2G147884	71.9401	71.5586	80.3955	78.1412	82.9826	79.5473	63.2134	62.4688	75.5	63.9887	45.8083	38.8566	39.9435	67.0192	59.4253	67.8435	76.7126	71.0424	84.2319	192.276	210.326	194.547	Zm00001d003309	Zm00001eb079760
GRMZM2G147885	28.1285	26.3182	24.3944	28.8378	26.341	26.4543	20.6361	28.6563	21.061	25.9067	16.7853	16.873	15.765	34.4284	27.2336	30.8672	27.8046	24.9272	23.4193	39.1623	35.2832	37.9975	Zm00001d005501	Zm00001eb097290
GRMZM2G147891	6.67799	5.95522	6.15163	6.20168	5.33706	4.33224	5.79116	6.54435	6.20548	4.94333	12.8164	13.9527	10.3739	12.4754	14.5869	14.2278	5.00082	8.4979	5.5637	20.4151	23.9514	16.8789	Zm00001d007782	Zm00001eb116570
GRMZM2G147894	6.98153	6.43547	5.40919	6.51177	5.68138	5.89922	5.38334	3.56964	5.64135	5.12642	4.8785	5.11058	5.6362	10.8314	10.1318	7.7168	6.60108	5.32535	5.36962	9.67382	7.12532	6.87955	Zm00001d015741	Zm00001eb235460
GRMZM2G147961	22.0576	21.8038	21.8489	19.1219	25.7384	22.3986	21.0439	25.4833	19.3686	19.8649	26.0462	28.8788	21.8913	25.5311	21.4851	20.8193	25.5042	24.8139	28.2067	17.4796	20.3458	22.6385	Zm00001d038204	Zm00001eb288240
GRMZM2G147966	10.4217	11.6223	8.37895	11.2664	8.95248	9.3097	9.29849	10.6098	10.7186	12.633	4.96119	3.00145	4.32925	6.76962	5.46109	5.38568	9.60157	10.4241	7.8927	14.811	13.5639	14.799	Zm00001d020609	Zm00001eb313960
GRMZM2G148014	17.2009	55.0377	32.243	69.9757	17.8189	52.079	23.5725	20.228	53.2167	28.4699	29.5191	52.3226	38.3098	145.934	274.779	156.185	26.8044	85.5455	14.8797	84.0622	166.114	55.0364	Zm00001d049425;Zm00001d049426	Zm00001eb171560
GRMZM2G148026	56.8641	120.449	73.5014	157.316	72.2224	113.56	65.742	65.9392	118.28	70.5798	240.204	297.387	228.715	357.823	582.756	328.205	95.3156	199.077	56.0899	184.336	310.423	127.032	Zm00001d049424	Zm00001eb171550
GRMZM2G148052	13.9631	17.0012	16.6518	11.0597	23.242	19.5412	16.9657	19.1373	17.0181	18.9494	27.3692	23.7682	25.7305	11.0248	5.74852	9.80676	15.6026	11.1039	15.0091	7.00518	4.12066	5.83962	Zm00001d015578	Zm00001eb234450
GRMZM2G148064	0	0	0	0	0	0	0	0	0	0	0	0.0811203	0	0.0967089	0.287426	0.160767	0	0	0	4.20311	4.12066	1.99987	Zm00001d037835	Zm00001eb284900
GRMZM2G148074	1.72009	2.68945	2.01519	6.61513	1.29122	1.75133	1.95758	1.18988	3.19676	1.09852	1.57104	2.59585	1.552	11.3149	20.3354	9.96753	1.8003	6.00518	1.0998	34.3587	45.0698	27.6782	Zm00001d029934	Zm00001eb023620
GRMZM2G148078	5.16026	4.89864	6.89407	5.27143	7.48909	8.01925	10.522	6.74266	6.01744	8.33043	6.86297	4.38049	6.28967	2.1276	2.08384	2.25073	6.30103	6.00518	7.24575	2.53521	1.6311	2.31985	Zm00001d024102	Zm00001eb412110
GRMZM2G148087	140.44	263.278	160.261	449.415	131.188	227.581	130.505	145.76	294.384	167.249	132.216	190.633	126.774	194.868	337.151	193.643	185.03	398.155	127.383	204.618	443.572	177.748	Zm00001d043025	Zm00001eb149300
GRMZM2G148098	73.9638	68.9652	68.1983	65.9446	73.0832	69.5002	69.494	65.6418	61.8668	72.8684	66.1491	57.7576	69.3497	45.4532	29.533	37.9409	70.0115	57.4458	76.8568	35.9599	35.6266	40.2374	Zm00001d013547	Zm00001eb217350
GRMZM2G148099	0.101182	0.576311	0.530313	0.103361	0.344326	0.276526	0.652526	0.198314	0.282067	0.0915432	1.2403	1.29792	1.14358	0	0	0.0803833	0.300049	0.679832	0.711637	0.133432	0	0	Zm00001d037834	Zm00001eb284890
GRMZM2G148106	3.44017	4.13023	5.83344	2.99748	2.58245	2.67308	5.54647	3.17302	4.70112	5.49259	4.29969	5.27282	5.06441	2.90127	3.37725	3.29572	2.90048	4.07899	5.6284	3.26908	3.94897	2.23985	Zm00001d045430	Zm00001eb377860
GRMZM2G148115	3.94608	4.51444	4.66676	3.10084	5.85355	5.16182	3.50732	4.75952	3.29079	4.57716	6.28417	6.48962	6.04462	4.73873	3.88025	2.8938	4.80079	4.3056	5.5637	1.73462	2.57542	2.71982	Zm00001d042845	Zm00001eb147810
GRMZM2G148118	29.4439	27.759	27.8945	30.595	22.8977	30.2335	20.0652	31.0361	33.1899	28.5615	27.2865	30.8257	22.4631	36.556	32.7665	38.1821	16.3027	24.134	25.6836	22.2831	28.673	28.2382	Zm00001d053401	Zm00001eb204230
GRMZM2G148130	11.7371	17.4814	13.7881	12.8168	14.806	14.4715	16.3947	15.2701	12.505	15.5623	10.7492	10.4645	12.5793	16.5372	23.6408	22.9092	15.6026	17.2224	14.8797	37.2942	36.8284	38.3175	Zm00001d013546	Zm00001eb217340
GRMZM2G148144	6.37444	6.43547	8.27288	6.71849	5.76746	5.99139	6.19899	6.6435	7.42777	6.86574	5.70536	4.21825	5.96293	6.67291	6.82636	7.31488	5.60092	5.55196	5.30493	8.7398	6.52439	7.99948	Zm00001d041905	Zm00001eb139330
GRMZM2G148176	3.54136	7.49205	7.21226	8.16555	9.46897	9.49405	8.72753	6.84182	4.32503	6.40802	10.2531	14.5205	9.55703	1.54734	1.94012	3.61725	8.80144	5.66526	7.69861	4.87027	4.89329	2.71982	Zm00001d022367;Zm00001d022368	Zm00001eb329520;Zm00001eb329530
GRMZM2G148180	7.79098	9.02888	8.06076	9.40589	10.6741	10.0471	10.1141	11.998	8.83811	10.8936	11.9068	10.6268	12.7427	9.38076	7.97607	11.4144	11.6019	14.0499	12.3566	7.13861	8.67056	10.4793	Zm00001d000053	Zm00001eb390850
GRMZM2G148194	14.3678	24.7814	23.8641	18.5017	13.5148	17.882	18.1076	16.2617	14.5735	19.9564	19.8447	22.7948	23.0349	3.57823	4.23953	2.8938	16.7027	19.8284	17.9203	4.40326	4.46405	8.71943	Zm00001d006868	Zm00001eb109300
GRMZM2G148198	1.92245	1.15262	2.75763	1.3437	2.58245	1.75133	1.79445	1.78482	2.06849	1.09852	2.89402	1.2168	3.02231	2.03089	1.86827	1.60767	1.60026	2.60602	1.48797	3.46923	2.23203	3.43977	Zm00001d003724	Zm00001eb083300
GRMZM2G148200	7.58862	9.22098	11.0305	6.82185	12.4818	11.1532	12.7242	10.5106	11.5648	10.9852	10.9973	8.43651	11.109	11.5084	10.2755	9.96753	16.5027	20.7349	13.327	21.2157	21.1184	19.2787	Zm00001d037492	Zm00001eb281840
GRMZM2G148211	0.101182	0.288156	0.106063	0	0.0860815	0.276526	0.244697	0.198314	0.37609	0	1.32298	0.324481	0.326736	48.0643	83.7128	60.0463	3.50057	3.39916	1.55266	116.019	124.908	95.9937	Zm00001d003308	Zm00001eb079750
GRMZM2G148213	36.223	29.8721	34.4704	30.2849	30.9033	29.6804	26.5904	34.3082	32.7198	30.667	29.0229	30.1767	27.2008	35.6856	32.8384	35.9313	33.8055	27.1933	29.5006	31.2231	26.6126	24.3984	Zm00001d022366	Zm00001eb329510
GRMZM2G148216	3.13663	4.51444	3.18188	4.65126	4.13191	3.96354	4.56768	5.25531	3.10274	3.57019	5.4573	6.65186	4.65599	3.96506	3.73654	3.69763	5.5009	3.85238	4.14043	3.20237	4.5499	4.95968	Zm00001d000052	Zm00001eb390860
GRMZM2G148220	1.92245	1.34473	2.75763	1.86051	1.80771	2.12003	2.03914	1.48735	2.72665	1.73932	1.73641	4.21825	4.16589	4.15848	5.17367	4.42108	1.00016	3.39916	1.29388	1.73462	2.9188	0.479969	Zm00001d031591	Zm00001eb036340
GRMZM2G148229	77.2016	64.9311	78.0621	80.0017	71.8781	58.9922	65.8235	76.9456	67.4141	63.4394	53.9942	57.1898	61.018	87.4248	75.4493	82.7948	72.912	70.2493	58.4189	90.6003	96.2347	84.1545	Zm00001d022364	Zm00001eb329490
GRMZM2G148249	1.21418	0.384207	0.106063	0.413446	1.11906	0.460876	0.652526	0.198314	0.564135	0.27463	0.413432	0.324481	0.490104	1.0638	0.646708	0.160767	0.700115	1.01975	0.0646942	1.00074	1.03017	0.879942	Zm00001d022313	Zm00001eb329060
GRMZM2G148272	0.910635	1.05657	0.742438	1.03361	1.80771	1.19828	0.978788	1.68566	1.88045	1.92241	3.39014	3.08257	3.02231	6.96304	5.82037	5.86798	1.30021	2.37941	0.905719	5.47071	4.46405	3.43977	Zm00001d021628	Zm00001eb322670
GRMZM2G148277	0	0.192104	0	0	0.344326	0.0921753	0.163131	0	0	0.0915432	0	0.0811203	0.081684	1.83747	3.23354	1.4469	0.500082	1.81288	0.582248	4.13639	5.15083	3.27979	Zm00001d016091	Zm00001eb238120
GRMZM2G148281	2.32718	3.64997	3.28794	3.2042	4.13191	4.60876	3.26263	3.56964	3.38481	2.92938	1.48836	1.2168	2.12378	2.80456	3.16168	2.57227	3.50057	5.77857	3.29941	9.20681	9.70073	7.19953	Zm00001d032049	Zm00001eb040310
GRMZM2G148301	11.2312	9.50913	13.576	12.1966	7.66126	9.86276	9.78788	9.22158	8.65007	11.8091	10.4185	11.0324	9.96545	15.5701	17.03	13.6652	14.0023	13.4833	12.6154	28.6879	34.3389	32.3979	Zm00001d017239	Zm00001eb247310
GRMZM2G148323	43.3057	35.5392	33.3037	39.7941	34.6048	34.3814	39.5594	35.4981	41.3699	35.1526	36.8781	42.5881	34.2256	37.4263	32.4791	38.9055	34.2056	36.8242	36.2935	30.7561	30.9908	25.9983	Zm00001d032708	Zm00001eb045890
GRMZM2G148333	40.9786	38.3247	47.6221	13.8504	62.1509	45.0737	57.9932	53.5446	33.66	56.0244	25.1367	13.7904	26.1389	10.7347	5.74852	8.44025	60.0098	32.292	53.3727	81.1934	51.5942	85.2744	Zm00001d005798	Zm00001eb099980
GRMZM2G148355	3.64254	1.82499	2.22732	1.96387	2.66853	3.41049	2.52854	3.27217	3.47883	2.38012	4.38238	5.35394	4.57431	4.64203	3.59282	4.01916	2.20036	2.83263	3.49349	4.33654	3.77728	2.55983	Zm00001d051259	Zm00001eb185880
GRMZM2G148370	77.5051	65.5074	66.5013	65.3244	69.8982	65.8132	68.5152	83.8866	78.6028	72.0445	50.7695	33.1782	41.1688	91.2932	58.7786	74.9976	63.9105	62.9977	55.8311	79.1919	74.7729	70.9554	Zm00001d034650	Zm00001eb062630
GRMZM2G148374	0	0	0	0	0	0	0	0	0	0	0	0	0.081684	0.193418	0.502995	0.562683	0	0	0	4.40326	3.86312	2.31985	Zm00001d052022	Zm00001eb192290
GRMZM2G148387	739.84	648.542	681.664	636.293	698.207	687.259	634.989	702.724	596.008	638.789	500.17	447.459	493.535	644.468	541.223	621.684	671.11	623.179	663.569	453.736	379.187	444.291	Zm00001d017240	Zm00001eb247320
GRMZM2G148400	0.404726	1.82499	0.954564	1.65378	0.172163	0.460876	1.22349	0.793254	0.564135	0.915432	1.2403	0.811203	1.30694	0.483544	0.574852	1.4469	0.600098	0.566526	0.841025	0.33358	1.11601	0.799948	Zm00001d046134	Zm00001eb383310
GRMZM2G148411	41.5856	37.1721	36.6977	35.763	42.5243	38.898	40.2935	37.6796	40.8998	37.9904	40.4337	33.746	36.0227	71.1777	70.7068	68.8081	42.607	38.5238	43.8627	41.2972	36.9143	40.3174	Zm00001d023452	Zm00001eb407020
GRMZM2G148453	22.26	22.6682	21.4246	17.6748	21.2621	17.882	18.8417	19.2364	21.2491	19.5902	10.7492	13.7093	11.3541	24.9509	25.6528	26.0442	22.1036	21.528	23.0311	17.4796	16.2251	19.7587	Zm00001d017241	Zm00001eb247330
GRMZM2G148460	18.0103	20.2669	16.864	25.2202	21.6065	25.5326	16.8841	17.2533	18.0523	23.5266	18.3564	17.6031	22.3814	12.5722	14.8024	13.6652	18.8031	22.4344	15.1385	19.7479	24.8957	21.9986	Zm00001d037025	Zm00001eb277860
GRMZM2G148495	0.708271	0.576311	0.636376	0.206723	0.430408	0.553052	0.326263	1.18988	0.37609	0.640802	0.330746	0.243361	0.326736	0.87038	0.574852	1.04498	0.600098	0.566526	0.776331	1.53447	0.944319	1.11993	Zm00001d026353;Zm00001d026354	Zm00001eb431370
GRMZM2G148508	6.0709	6.43547	4.87888	6.20168	6.45612	6.17574	7.25935	5.85025	6.76962	6.04185	5.37462	7.2197	5.39115	7.44658	7.90421	6.59143	5.5009	4.87213	6.46942	7.60562	4.46405	5.59963	-	-
GRMZM2G148538	3.23781	2.01709	1.697	1.75714	2.41028	2.12003	3.01793	1.18988	2.06849	2.28858	1.40567	1.78465	1.38863	8.99393	12.2875	9.24408	2.40039	2.60602	2.00552	2.73536	3.00465	1.91987	-	-
GRMZM2G148539	38.5502	47.6417	45.3948	51.2672	42.9547	45.4424	51.8758	53.4455	46.9172	48.6094	40.9298	47.6987	49.0104	57.7352	70.4912	55.3841	46.9077	51.214	52.2729	74.2549	72.1975	63.4358	Zm00001d013680	Zm00001eb218630
GRMZM2G148555	7.48744	9.31703	7.63651	7.85547	11.4488	11.7063	12.0717	9.81652	10.0604	12.9991	9.09551	11.438	9.06693	3.2881	5.38924	4.42108	10.3017	14.7297	13.8446	28.3543	28.1579	28.7981	Zm00001d044191	Zm00001eb159570
GRMZM2G148561	53.2215	80.5875	54.0919	75.0404	59.138	76.1368	56.9329	33.8125	68.0723	68.4743	29.9325	34.2328	32.2652	25.241	38.6588	15.5944	55.8092	106.28	54.6019	47.2349	72.8843	43.5971	Zm00001d050195	Zm00001eb178160;Zm00001eb178170
GRMZM2G148586	10.3205	10.1815	12.0911	9.19916	13.9452	11.3376	11.0929	12.0971	9.2142	10.1613	12.0722	10.2212	13.7229	15.957	10.7066	10.6106	11.6019	9.85756	13.0682	16.679	13.9072	15.359	Zm00001d012536	Zm00001eb369140
GRMZM2G148594	17.3021	20.459	18.1367	16.9513	18.6797	21.569	17.6998	20.6246	16.736	19.1325	17.3641	16.6297	18.5423	12.959	8.62278	10.4498	18.8031	20.395	18.6319	19.1475	18.543	22.7985	Zm00001d026359	Zm00001eb431410
GRMZM2G148619	2.42836	1.72893	3.394	3.92773	2.75461	2.94961	2.93637	2.18145	3.19676	3.02093	3.96895	4.13713	3.10399	2.99798	3.73654	4.50146	2.70044	2.71933	3.23471	3.93624	4.63575	5.91961	-	-
GRMZM2G148621	0.809453	1.15262	1.697	0.826891	1.3773	1.4748	2.03914	0.594941	0.940225	1.00698	0.413432	0.0811203	0.081684	1.45063	1.50899	0.72345	0.700115	1.13305	0.841025	1.00074	0.429236	0.479969	Zm00001d026360	Zm00001eb431420
GRMZM2G148624	0	0	0	0	0	0	0	0	0	0	0	0	0	3.2881	4.38324	3.61725	0	0	0	2.80207	3.0905	1.67989	Zm00001d037376	Zm00001eb280890
GRMZM2G148626	5.16026	6.05127	3.18188	5.27143	3.61542	2.58091	1.54975	3.37133	4.70112	3.66173	8.18596	7.94979	6.61641	21.0825	34.563	25.7227	8.90146	9.17773	8.21617	63.5804	65.8448	69.6754	-	-
GRMZM2G148633	46.3412	38.9971	45.1827	41.8614	38.9089	32.9988	46.3293	41.9433	44.1906	43.6661	36.5474	35.044	36.0227	48.2577	57.557	49.3553	41.0067	38.7504	42.3747	53.4395	55.1997	55.9963	Zm00001d026361	Zm00001eb431430
GRMZM2G148646	0.809453	0.576311	0.636376	0.516807	1.11906	0.737402	0.326263	0.892411	1.59838	1.09852	0.661491	0.648962	0.81684	1.93418	3.08983	1.9292	0.800131	1.13305	1.0998	2.46849	2.57542	2.31985	-	-
GRMZM2G148675	0.101182	0.0960519	0.42425	0	0.344326	0	0.652526	0.495784	0.282067	0.366173	0.248059	0.0811203	0.245052	0.580253	0.502995	0.321533	0.100016	0	0.129388	1.2676	1.03017	1.43991	-	-
GRMZM2G148706	0.809453	2.7855	0.742438	4.96135	0.344326	2.02786	0.734091	0.396627	2.53861	1.37315	0.330746	1.54129	0.81684	2.99798	7.2575	3.13495	0.300049	2.37941	0.517554	1.60118	3.51973	1.27992	Zm00001d027983	Zm00001eb006670
GRMZM2G148709	46.8471	49.8509	49.8494	54.3681	66.1967	72.7263	62.3978	42.3399	43.8145	44.8562	33.2399	46.9686	42.5574	23.7904	32.048	35.6098	49.3081	57.5591	46.968	87.5981	97.9516	94.5538	Zm00001d037538	Zm00001eb282310
GRMZM2G148721	0.101182	0	0	0	0.0860815	0	0	0	0.0940225	0	0	0	0	0.676962	2.08384	0.9646	0	0.113305	0	2.40178	1.37355	1.43991	Zm00001d013646	Zm00001eb218330;Zm00001eb218340
GRMZM2G148723	36.8301	34.5787	37.228	34.1093	40.8887	35.3031	40.1303	42.5382	34.8823	44.5815	36.7955	26.6074	32.7553	36.9428	26.012	31.1887	39.5065	33.6517	35.6465	36.0266	36.2275	38.0775	Zm00001d039271;Zm00001d039272;Zm00001d039273	Zm00001eb119000;Zm00001eb119010;Zm00001eb119020
GRMZM2G148726	2.02363	1.24867	2.22732	2.58403	2.3242	1.84351	2.93637	3.37133	2.53861	2.28858	2.39791	2.75809	1.552	1.45063	1.86827	2.4115	2.40039	1.69958	3.62288	1.60118	2.23203	1.19992	-	-
GRMZM2G148744	6.27326	4.80259	5.62132	4.44454	4.218	4.33224	4.32298	4.3629	4.88917	6.59111	7.60715	7.86867	7.92335	11.7985	20.8384	15.4336	6.00098	7.47815	6.21065	6.73832	7.81209	6.87955	Zm00001d031611	Zm00001eb036530
GRMZM2G148751	0.60709	1.34473	1.59094	1.24034	1.29122	1.29045	1.38662	0.694097	1.03425	0.915432	3.14208	1.54129	3.43073	0.290127	0.215569	0.321533	0.900148	2.71933	3.10532	0.733876	0.515083	0.959937	Zm00001d004200	Zm00001eb087060
GRMZM2G148769	18.921	28.6235	29.4854	23.6698	33.4857	34.4736	34.9917	26.574	28.5828	31.7655	38.2011	39.1	43.8643	6.86633	6.68265	10.4498	30.205	26.4001	35.7112	5.93772	8.75641	11.7592	Zm00001d006185	Zm00001eb103260
GRMZM2G148772	56.3582	64.739	68.6225	58.7093	51.9933	57.333	59.2983	51.859	69.1065	75.8893	30.6767	27.9054	38.3915	180.459	190.563	129.015	61.11	81.4665	68.8994	114.218	94.8611	105.673	Zm00001d015468	Zm00001eb233790
GRMZM2G148773	2.32718	2.01709	1.16669	1.3437	1.89379	4.05571	2.20227	1.98314	2.25654	2.10549	1.65373	2.02801	1.71536	1.0638	0.862278	0.9646	1.60026	3.51246	2.97593	1.53447	2.83296	1.83988	Zm00001d012257	Zm00001eb366560
GRMZM2G148796	9.00516	10.1815	9.54564	11.163	7.66126	8.01925	12.0717	7.43676	9.68431	8.97123	10.8319	10.789	8.74019	6.28608	12.3593	9.48523	9.80161	10.5374	11.0627	4.73684	7.55455	7.5995	Zm00001d043927;Zm00001d043928	Zm00001eb157300
GRMZM2G148800	0	0.0960519	0	0	0	0	0.0815657	0	0	0	0.0826864	0	0	3.86835	3.73654	3.05457	0	0.113305	0	0.133432	0.0858472	0.15999	Zm00001d012259	Zm00001eb366570
GRMZM2G148807	1.51772	2.4013	1.16669	2.27395	2.84069	3.68701	2.44697	1.88398	2.53861	3.75327	3.14208	2.10913	4.65599	3.57823	3.23354	2.73303	2.70044	2.1528	2.52308	0.934024	0.686777	0.719953	Zm00001d014456	Zm00001eb225130
GRMZM2G148810	2.83309	2.30524	2.12125	1.24034	3.95975	1.75133	2.69167	1.78482	3.00872	2.28858	2.06716	1.70353	2.45052	2.70785	3.08983	3.61725	3.00049	4.07899	3.04063	8.07264	8.67056	9.03941	Zm00001d037537	Zm00001eb282300
GRMZM2G148811	4.65435	3.84207	4.03038	3.92773	3.01285	1.93568	3.34419	2.18145	2.72665	2.47167	3.22477	3.32593	3.83915	6.67291	11.0659	8.76178	3.10051	1.92619	3.29941	9.54039	13.478	11.9992	Zm00001d045673;Zm00001d045674	-
GRMZM2G148855	56.5605	50.7154	45.2887	58.7093	53.1984	42.0319	44.4533	65.5426	47.0112	45.6801	44.568	47.6176	44.1911	72.9185	70.1319	67.0397	47.9079	53.2535	43.6686	71.186	71.8541	59.9161	Zm00001d027907	Zm00001eb006040
GRMZM2G148864	0.404726	0.864467	0.742438	0.413446	0.344326	1.01393	0.489394	0.0991568	0.846202	1.19006	0.496119	0.486722	1.14358	0.580253	1.36527	0.884216	0.300049	0.339916	1.03511	0.200148	0.60093	0.399974	Zm00001d021340	Zm00001eb320010
GRMZM2G148867	41.6868	42.647	40.4099	46.616	39.7697	42.4006	42.4957	42.7366	37.797	37.1665	29.5191	31.6369	36.1043	31.1403	34.4192	35.3686	37.3061	39.5435	44.7684	34.1586	34.253	38.3175	Zm00001d031855;Zm00001d031856	Zm00001eb038610;Zm00001eb038620
GRMZM2G148872	11.4335	12.5828	14.4245	15.2975	8.78032	10.6002	11.827	9.22158	8.55604	12.2668	8.93013	10.0589	7.51493	5.89924	7.11379	6.91296	10.7018	7.25154	11.839	9.87397	8.41302	9.91935	Zm00001d046442	Zm00001eb385860
GRMZM2G148881	4.65435	2.97761	3.28794	3.92773	2.92677	3.50266	2.28384	3.37133	1.88045	2.56321	3.96895	3.00145	3.51241	2.90127	1.79641	2.81342	3.40056	3.73907	2.58777	2.0682	1.20186	2.07986	Zm00001d012732	Zm00001eb370830
GRMZM2G148892	1.31536	0.672363	0.530313	1.13698	0.774734	0.645227	0.326263	0.892411	1.59838	0.915432	1.40567	1.05456	0.735156	1.25722	0.215569	0.562683	1.30021	0.339916	0.841025	0.33358	0.171694	0.559963	Zm00001d021339	Zm00001eb320000
GRMZM2G148896	23.98	15.8486	16.97	15.2975	18.5936	21.4768	21.0439	16.8566	18.3344	18.3086	24.1444	24.1738	25.3221	13.1524	13.509	13.0221	21.1035	16.0894	23.9369	16.2787	13.5639	13.9191	Zm00001d031854	Zm00001eb038600
GRMZM2G148904	606.584	551.818	526.071	927.048	526.13	503.922	434.174	639.759	592.718	500.558	227.388	154.777	214.829	508.979	357.63	449.262	444.673	641.535	395.799	319.97	322.7	330.618	Zm00001d009084	Zm00001eb339970
GRMZM2G148908	1.113	1.05657	1.80306	1.96387	2.84069	1.65916	1.95758	1.88398	1.22229	2.10549	1.48836	1.05456	1.38863	2.03089	1.79641	2.25073	2.00033	2.1528	1.87613	4.80355	3.69143	4.87968	Zm00001d032849	Zm00001eb047060
GRMZM2G148913	121.924	102.199	111.154	122.897	114.402	94.2953	99.5917	115.22	106.339	109.486	103.771	91.0981	93.3649	95.5484	73.6529	92.6819	100.616	84.8657	97.6236	71.0525	69.107	72.8752	Zm00001d053247	Zm00001eb202960
GRMZM2G148924	3.23781	4.22628	4.34857	4.34118	4.82057	3.13396	3.75202	2.9747	3.29079	3.66173	3.96895	3.08257	4.16589	1.45063	2.58683	2.00958	2.00033	2.26611	2.2643	1.86805	1.54525	0.879942	Zm00001d024698	Zm00001eb416950
GRMZM2G148925	35.5147	42.3589	44.122	34.4193	60.2571	68.3019	64.3553	26.6732	43.6264	48.6094	50.9348	59.5423	61.3447	25.8213	30.7546	16.2374	68.6112	96.7627	55.3783	55.5744	50.3923	49.5968	Zm00001d029628	Zm00001eb021040
GRMZM2G148930	0.101182	0.0960519	0	0.103361	0.774734	0.276526	0	0.198314	0.282067	0	1.07492	0.486722	1.30694	7.05975	13.006	7.07373	0	0.113305	0.0646942	2.20163	2.74711	2.55983	Zm00001d047696	Zm00001eb396640
GRMZM2G148940	5.05908	9.02888	8.27288	7.13194	8.8664	9.77058	9.70632	6.24688	7.61582	7.68963	3.80358	3.56929	3.5941	2.41772	2.22755	3.77801	8.60141	5.55196	10.6745	3.60266	3.69143	5.43964	Zm00001d046441	Zm00001eb385850
GRMZM2G148941	1.92245	1.24867	1.59094	1.65378	2.75461	1.4748	1.79445	1.88398	1.78643	2.19704	1.73641	4.05601	3.34905	1.74076	2.29941	2.81342	2.20036	2.71933	1.81144	1.20089	1.37355	0.639958	Zm00001d048666	-
GRMZM2G148954	0.505908	0.768415	0.636376	0.826891	0.688652	0.737402	0.489394	0.991568	0.470112	1.09852	0.909551	0.973443	1.79705	0.967089	2.44312	0.803833	0.700115	0.906442	1.55266	0.934024	1.11601	1.5199	Zm00001d014768	Zm00001eb227880
GRMZM2G148962	57.2688	53.1167	44.122	50.5437	47.0866	46.4563	39.8856	61.8738	61.1146	45.8631	34.3149	25.3095	30.2231	77.5605	57.1977	65.5124	55.2091	49.8543	45.6094	72.4536	79.2369	59.9161	Zm00001d012882	Zm00001eb211040
GRMZM2G148964	0.101182	0.192104	0	0.103361	0	0.276526	0.0815657	0	0.0940225	0.183086	0.413432	0	0.326736	12.1853	11.6407	8.1991	0	0.113305	0.194083	2.60192	1.88864	1.5199	Zm00001d037730	Zm00001eb283900
GRMZM2G148985	54.2333	53.9811	61.0921	54.4715	56.2973	52.8164	56.3619	62.7662	59.9863	47.694	47.2966	46.563	42.7208	61.6036	60.7906	59.0817	52.7086	57.3325	57.3838	90.4669	74.4295	79.5148	Zm00001d012735	Zm00001eb370860
GRMZM2G148998	1.41654	0.672363	0.848501	0.516807	0.516489	0.921753	0.57096	1.18988	1.12827	0.915432	5.62268	9.00435	7.1882	0.676962	0.646708	0.24115	1.30021	0.339916	0.517554	0.66716	0.772625	0.479969	Zm00001d002262	Zm00001eb070290
GRMZM2G149024	5.36263	13.7354	6.04557	13.3336	5.25097	10.4158	6.76995	4.75952	8.65007	7.59809	10.0051	14.196	11.109	5.70582	14.4432	4.42108	8.90146	12.0104	5.82248	5.60414	10.3875	6.79955	Zm00001d033385	Zm00001eb051970
GRMZM2G149028	21.8552	18.442	19.8337	23.2563	19.4544	15.762	16.9657	15.5676	16.924	17.1186	11.5761	12.5736	11.1907	29.7863	32.3354	29.8222	20.0033	21.1881	18.0497	29.6219	32.9653	28.3981	Zm00001d033386	Zm00001eb051980
GRMZM2G149031	4.45199	6.43547	4.56069	4.23782	3.2711	5.53052	4.32298	4.16458	5.35928	4.85179	6.44954	6.32738	7.6783	4.25519	4.67067	5.46606	5.00082	7.59145	7.31045	2.60192	3.17635	4.71969	Zm00001d012737	Zm00001eb370880
GRMZM2G149038	1.113	0.480259	0.212125	1.24034	0.602571	0.460876	0.326263	0.694097	0.37609	0.366173	0.744178	0.405601	1.22526	0.386835	0.287426	0.24115	1.2002	0.793137	1.42327	0.066716	0.0858472	0.399974	Zm00001d028341	-
GRMZM2G149040	4.35081	5.1868	4.66676	4.5479	5.33706	3.41049	3.75202	4.16458	4.04297	5.85877	4.8785	1.86577	4.0842	2.80456	3.88025	2.57227	4.40072	3.28585	4.65798	7.80577	7.98379	8.31946	Zm00001d022442	Zm00001eb330680
GRMZM2G149093	1.41654	1.05657	0.636376	1.24034	0.946897	1.1061	1.71288	1.48735	1.22229	2.28858	2.14985	2.43361	1.63368	1.45063	2.22755	2.97418	0.700115	0.793137	0.970414	0.400296	0.60093	0.639958	Zm00001d012738	Zm00001eb370890
GRMZM2G149105	27.9261	30.9287	27.3642	21.1891	36.6707	32.5379	33.6051	29.2512	31.5915	27.7376	30.6767	30.7446	32.7553	20.2122	23.0659	22.6681	27.3045	36.4843	30.1475	16.7457	19.659	24.4784	Zm00001d012741;Zm00001d012742	Zm00001eb370910
GRMZM2G149108	28.2297	26.5103	35.2128	27.7009	24.3611	24.2421	30.5871	25.3841	31.8736	28.8361	25.054	24.5794	27.4458	37.2329	57.4852	41.8797	22.6037	25.0405	27.4304	38.8287	44.2113	44.9571	Zm00001d049163	Zm00001eb169400
GRMZM2G149115	9.81462	9.89334	10.9244	10.4395	11.8793	10.8767	8.40127	10.2131	8.74409	12.2668	10.7492	8.35539	12.3343	10.2511	11.7126	10.3694	10.5017	10.6507	9.57475	11.9422	12.362	10.8793	Zm00001d016519	Zm00001eb241290
GRMZM2G149132	12.6477	9.98939	11.773	11.163	14.9782	10.7845	11.0929	13.287	12.411	14.1892	11.9068	9.08547	8.74019	11.0248	9.19763	10.2891	11.5019	8.83781	11.7097	5.47071	5.49422	7.91948	Zm00001d045128	Zm00001eb374920
GRMZM2G149138	23.98	24.3011	26.3035	25.6336	22.9838	25.8091	23.4909	25.3841	24.5399	23.7097	20.0928	22.8759	23.525	35.1053	39.6648	38.6644	25.0041	23.9074	21.6726	38.9621	36.3134	35.0377	Zm00001d050793	Zm00001eb182330
GRMZM2G149145	0.708271	1.72893	1.16669	1.44706	1.03298	0.276526	0.897223	0.594941	1.03425	1.09852	1.65373	1.94689	1.71536	1.83747	1.22156	0.884216	0.800131	3.51246	0.582248	2.20163	1.6311	1.35991	Zm00001d038242	Zm00001eb288520
GRMZM2G149150	18.5162	19.7867	17.7125	23.463	14.3756	16.9603	17.1288	12.9895	18.7105	18.034	10.0877	8.67987	11.6808	8.41367	9.55691	7.63641	12.402	20.8482	11.9037	9.94069	14.1648	14.959	Zm00001d052725	Zm00001eb198470
GRMZM2G149153	119.293	113.533	95.6685	119.176	97.2721	90.6083	96.6554	102.925	96.9372	94.4726	120.474	106.024	97.204	138.777	130.132	122.665	109.218	100.615	108.233	182.802	187.49	157.91	Zm00001d049457	Zm00001eb171790
GRMZM2G149175	28.8368	21.3235	28.1066	23.2563	24.0168	23.4125	20.1467	29.5487	22.7534	25.449	25.2194	23.0382	21.8913	30.3666	27.8803	30.3849	22.3037	20.2816	19.667	22.4166	25.4966	28.5581	Zm00001d011617	Zm00001eb360540
GRMZM2G149178	6.47562	6.05127	3.71219	4.5479	3.87367	4.70094	4.24142	6.04856	4.70112	3.47864	4.71313	4.29937	7.92335	14.4096	24.2156	13.5044	4.30071	3.62577	3.81696	71.9199	69.1928	53.5965	Zm00001d026015	Zm00001eb428040
GRMZM2G149182	8.29689	8.83677	8.8032	9.81933	6.80044	9.03318	8.075	7.73423	7.61582	7.59809	32.5785	44.8595	41.1688	7.34987	7.83236	7.31488	8.20134	9.06442	10.3511	9.67382	10.0441	10.2393	-	-
GRMZM2G149189	2.63072	1.05657	1.06063	1.24034	1.29122	0.553052	0.489394	2.37976	0.564135	0.915432	2.14985	2.19025	1.47031	6.5762	2.8024	3.53686	0.700115	1.47297	0.582248	5.60414	5.06498	3.35978	Zm00001d017202	Zm00001eb247030
GRMZM2G149201	0.404726	0.0960519	0.106063	0.103361	0.172163	0.184351	0.407828	0	0.0940225	0.0915432	0.330746	0.0811203	0.163368	0.0967089	0.431139	0.0803833	0.600098	0.793137	0.517554	4.46997	3.69143	3.83975	Zm00001d037711	Zm00001eb283750
GRMZM2G149211	216.124	175.295	210.428	178.298	229.666	184.166	233.196	219.037	191.242	182.446	146.603	140.338	143.927	122.82	109.222	121.861	233.138	212.561	197.9	230.504	191.954	205.907	Zm00001d010478	Zm00001eb350910
GRMZM2G149216	35.8183	35.0589	41.1523	54.3681	33.9161	35.5797	34.176	46.7028	50.8662	39.4551	52.1751	61.0024	57.3422	65.4719	75.7367	69.2904	35.0057	48.608	31.6355	22.4833	26.5268	21.3586	Zm00001d024204	Zm00001eb412940
GRMZM2G149224	8.90398	8.16441	9.86382	8.68236	9.38289	8.29578	9.78788	10.8081	7.80386	9.61204	7.19372	7.2197	11.0273	7.83342	7.83236	8.27948	7.00115	4.98543	9.18658	6.00444	7.03947	6.0796	Zm00001d029454	Zm00001eb019510
GRMZM2G149230	64.1491	56.6706	62.3648	71.6294	56.3834	60.6513	55.5462	59.0974	63.5592	59.8693	46.2217	48.1854	44.0277	79.1079	68.8385	75.8014	58.5096	60.6183	53.1787	65.1815	66.6174	74.9551	Zm00001d012396	Zm00001eb367790
GRMZM2G149236	1.61891	1.15262	0.742438	0.516807	0.688652	0.921753	2.12071	0.991568	0.470112	1.55623	0.992237	1.2168	1.22526	1.93418	2.22755	1.20575	1.60026	1.13305	2.2643	1.46775	1.20186	1.5999	-	-
GRMZM2G149238	10.9276	13.8315	10.9244	12.6101	14.6339	13.0889	10.522	9.91568	14.0093	12.0837	11.328	10.5456	13.3962	22.5332	24.0719	20.4977	14.2023	12.4636	12.6801	28.1542	33.9955	26.0783	Zm00001d033472	Zm00001eb052680
GRMZM2G149257	1.61891	0.576311	1.48488	1.55042	1.89379	2.12003	0.897223	1.18988	1.41034	2.19704	2.48059	2.83921	1.63368	2.41772	2.29941	2.25073	2.00033	2.0395	2.13491	1.2676	1.4594	1.99987	Zm00001d027618	Zm00001eb003420
GRMZM2G149265	34.0982	32.9458	32.3491	29.2513	40.6305	40.3728	37.1124	32.3251	30.0872	34.1456	42.6662	46.0763	37.6563	29.0127	29.03	35.449	33.9056	35.1246	38.6225	39.229	38.5454	40.1574	Zm00001d012395	Zm00001eb367780
GRMZM2G149272	47.4542	50.7154	53.0313	51.1639	52.1654	53.3695	58.4826	51.4624	63.6532	55.5667	48.8677	39.6678	43.3742	36.556	28.8863	38.2624	49.1081	48.3814	57.0603	20.3484	21.3759	25.1983	Zm00001d051227	Zm00001eb185610
GRMZM2G149277	10.7253	9.50913	10.9244	16.4345	9.72721	12.3515	11.1745	11.2047	9.68431	9.88667	12.5683	12.4925	12.9878	12.959	11.8563	12.379	8.70143	16.316	12.0978	10.6078	10.8167	8.87942	Zm00001d020068	Zm00001eb309760
GRMZM2G149281	12.7489	14.3117	14.3185	17.5714	9.29681	14.3793	9.70632	16.2617	15.7018	18.5833	12.4857	10.0589	9.39366	49.5149	76.9583	61.2521	9.30153	6.00518	9.38066	41.0971	39.2322	35.9176	Zm00001d052108	Zm00001eb193140
GRMZM2G149286	48.2636	42.1668	36.4855	45.7891	43.299	36.0405	41.8432	46.802	39.3954	39.5467	32.6611	36.0174	36.4311	49.3215	40.8145	45.3362	44.7073	35.8045	43.6686	37.0274	29.2739	34.0778	Zm00001d010476	Zm00001eb350890;Zm00001eb350900
GRMZM2G149289	53.5251	39.3813	41.3644	45.1689	41.5774	40.3728	43.8008	37.5804	46.4471	40.0959	37.2089	37.7209	40.1069	34.9119	32.3354	30.2241	42.1069	42.0363	40.3692	58.5099	58.977	51.1966	Zm00001d013439	Zm00001eb216350
GRMZM2G149317	0.505908	0.384207	0.636376	0.516807	0.0860815	0.553052	0.407828	0.495784	0.0940225	0.27463	1.90179	1.94689	1.14358	0.580253	0.143713	0.72345	0.400066	0.679832	0.582248	0.733876	0.429236	0.319979	Zm00001d012394	Zm00001eb367770
GRMZM2G149321	51.4003	54.0772	44.7584	44.5488	48.2057	48.1155	43.4745	47.7936	45.0368	46.4124	51.0175	44.1294	44.5995	62.5706	64.3115	61.2521	46.2076	41.3564	52.6611	63.1133	60.1789	58.3962	Zm00001d044313	Zm00001eb160600
GRMZM2G149323	1.01182	1.34473	1.16669	1.03361	1.89379	1.01393	2.20227	0.594941	1.12827	1.19006	1.48836	1.29792	1.71536	1.35392	3.52097	2.4115	1.30021	1.69958	1.94083	2.20163	3.51973	3.43977	-	-
GRMZM2G149335	4.65435	4.80259	4.66676	3.61765	4.90665	4.14789	5.38334	3.17302	4.41906	5.03488	2.48059	2.51473	2.12378	5.51241	6.68265	2.25073	3.10051	5.09874	2.97593	9.87397	8.75641	8.31946	Zm00001d013440	Zm00001eb216380
GRMZM2G149372	0.809453	1.34473	1.27275	1.3437	1.20514	1.01393	1.22349	1.48735	1.41034	0.732346	1.48836	1.86577	1.71536	0.773671	0.934134	0.803833	1.50025	1.01975	1.03511	0.733876	0.686777	0.559963	Zm00001d038079	Zm00001eb287040
GRMZM2G149383	34.0982	36.2116	36.6977	44.4454	47.3449	34.0127	38.4174	39.3652	32.7198	38.1735	37.3743	38.9377	45.7431	33.6547	28.527	29.5811	37.7062	38.1839	35.6465	52.5722	50.3064	57.3562	Zm00001d029482	Zm00001eb019720
GRMZM2G149392	2.7319	3.16971	2.96975	1.86051	2.84069	2.67308	2.52854	3.17302	2.16252	2.01395	2.97671	1.78465	2.53221	1.35392	2.01198	1.68805	1.60026	2.94594	2.84655	2.13491	2.48957	2.63983	Zm00001d038080	Zm00001eb287050
GRMZM2G149406	35.11	32.5616	33.5158	26.7706	39.3393	32.9066	37.6018	40.6543	38.0791	36.6173	33.9841	28.4732	33.9806	41.7782	35.2097	41.6385	35.6058	29.7993	34.9996	35.3595	33.137	39.7574	Zm00001d013441	Zm00001eb216390
GRMZM2G149410	13.6595	11.6223	12.8336	11.8866	11.7071	10.1393	10.0326	13.287	11.4707	9.97821	9.42625	5.84066	7.26988	15.0866	12	11.736	11.3019	7.70476	8.28086	13.6768	14.5082	13.8391	Zm00001d023840	Zm00001eb410240
GRMZM2G149414	5.46381	4.9947	6.68195	4.03109	6.62828	8.11143	7.50404	5.75109	7.23973	6.40802	5.53999	7.54419	8.49514	3.09468	4.59881	3.8584	5.90097	7.93137	8.28086	11.5419	8.06963	11.9192	Zm00001d031975	Zm00001eb039670
GRMZM2G149422	3.64254	8.06836	6.68195	8.26891	8.00558	8.5723	6.19899	7.13929	11.0006	7.87272	12.4857	15.8996	15.0299	16.7306	22.1318	18.5685	9.10149	12.237	5.30493	43.4988	59.8355	35.9976	Zm00001d052206	Zm00001eb194020
GRMZM2G149428	4.04726	9.70124	8.48501	7.44202	7.14477	7.4662	10.9298	5.65194	6.39353	9.79512	8.59939	7.86867	14.6214	5.51241	8.62278	6.83258	6.60108	8.38459	11.3862	5.60414	6.181	9.1194	Zm00001d007267	Zm00001eb112260
GRMZM2G149442	1.21418	1.63288	1.06063	0.930253	1.97988	2.21221	1.38662	1.28904	0.940225	1.55623	1.32298	0.730082	1.38863	0.0967089	0.0718565	0.24115	1.50025	0.226611	1.55266	0.467012	0.343389	0.319979	Zm00001d031977	Zm00001eb039710
GRMZM2G149480	21.147	18.6341	21.2125	26.6672	20.5735	26.27	18.9232	20.3271	25.01	17.6678	30.3459	30.0145	30.2231	43.7124	47.2097	39.7897	20.3033	29.0062	16.9499	42.1645	47.0443	37.6775	Zm00001d031527	Zm00001eb035680
GRMZM2G149520	46.7459	43.7036	48.8949	50.2336	35.5517	34.3814	41.3538	44.2239	40.3356	42.9338	47.2966	56.7031	52.1144	60.9266	75.1619	72.345	41.4068	40.3367	42.31	53.3728	47.5593	52.5566	Zm00001d021196	Zm00001eb318770
GRMZM2G149534	2.42836	3.16971	2.75763	1.55042	2.92677	3.68701	4.15985	2.77639	2.06849	4.0279	2.89402	4.94834	3.34905	1.93418	2.29941	1.76843	3.00049	1.92619	3.10532	1.73462	1.54525	2.47984	Zm00001d023888	-
GRMZM2G149535	0.809453	1.05657	0.954564	1.3437	1.80771	2.21221	2.12071	1.38819	1.22229	1.00698	1.07492	0.973443	0.653472	1.16051	1.79641	1.9292	1.10018	0.339916	1.1645	1.13417	0.429236	0.719953	Zm00001d011803	Zm00001eb362410
GRMZM2G149543	8.39807	5.66706	5.51526	4.75462	3.70151	5.34617	3.75202	6.6435	3.7609	4.11944	7.19372	6.0029	5.06441	6.18937	5.24552	5.46606	6.50107	5.77857	4.72268	7.13861	6.69608	8.63943	Zm00001d025274	Zm00001eb421370
GRMZM2G149553	10.5229	11.142	12.0911	10.6462	14.8921	10.508	12.3164	15.3693	11.2827	11.2598	11.9895	10.8701	12.3343	12.3787	8.83835	7.7168	9.50156	14.0499	9.12189	20.7487	22.6637	18.0788	Zm00001d032300	Zm00001eb042270
GRMZM2G149556	0.505908	0.672363	0.530313	0.413446	0.602571	0.737402	0.897223	0.793254	0.470112	0.640802	1.8191	1.54129	3.26736	0.773671	1.1497	0.321533	0.900148	0.906442	0.711637	0.200148	0.0858472	0.559963	Zm00001d002451	-
GRMZM2G149567	46.8471	48.8904	41.0462	44.9622	34.5187	30.4178	32.4631	35.2998	35.1644	38.2651	26.8731	27.9865	26.7924	22.4365	22.7066	22.9896	28.3046	18.8087	29.4359	19.8147	18.3713	21.2786	Zm00001d003847	Zm00001eb084420
GRMZM2G149576	37.8419	45.8167	53.1374	48.7866	53.4566	69.5002	63.4581	43.034	55.0031	54.2851	76.4849	77.7943	86.6668	14.3129	14.0839	18.8901	44.9074	58.5788	61.1361	23.2839	19.7449	22.2385	Zm00001d033855	Zm00001eb055880
GRMZM2G149580	3.44017	6.43547	5.72738	4.65126	5.16489	8.29578	8.48283	4.85868	5.64135	7.59809	9.17819	8.59875	8.74019	4.06177	3.59282	5.3053	5.20085	5.89188	6.53412	1.93476	2.48957	2.87981	Zm00001d023887	Zm00001eb410630
GRMZM2G149587	0.303545	0.768415	0.954564	0.310084	0.344326	1.01393	0.407828	0.495784	0.470112	0.549259	0.826864	0.648962	1.14358	0.290127	0.143713	0	0.200033	0.679832	0.646942	1.06746	1.37355	0.879942	Zm00001d011802	Zm00001eb362400
GRMZM2G149617	10.4217	12.5828	11.9851	15.0908	9.8133	10.8767	11.0114	10.114	13.1631	12.5414	11.2454	16.873	12.1709	2.32101	4.02396	4.26031	9.90162	13.1434	12.2919	4.20311	4.20651	7.27952	Zm00001d042720	Zm00001eb146680
GRMZM2G149619	23.8789	26.3182	22.1671	26.6672	22.2951	23.5969	25.9379	22.2111	22.8475	20.3226	17.1161	18.901	19.6042	11.5084	9.19763	11.6556	17.9029	18.1288	21.6726	6.73832	5.92346	8.71943	Zm00001d021195	Zm00001eb318760
GRMZM2G149636	94.5036	83.1809	86.1228	165.378	92.882	74.8463	77.4058	102.726	98.1595	94.4726	47.9581	29.4467	44.6812	142.259	135.952	125.719	108.918	152.169	84.5554	144.507	158.817	122.872	Zm00001d028406	Zm00001eb010500
GRMZM2G149639	5.66617	4.41839	5.83344	4.44454	4.73449	4.42441	4.40455	6.84182	5.07721	6.04185	5.53999	4.7861	4.41094	7.05975	9.48505	9.88715	5.90097	4.98543	5.30493	22.8836	23.0929	18.0788	Zm00001d042719	Zm00001eb146670
GRMZM2G149647	40.1691	26.8945	26.9399	27.9076	25.4801	19.0803	20.2283	26.574	21.6252	24.3505	40.7644	39.7489	54.2382	26.9818	31.6887	24.4365	20.3033	20.9615	17.6615	41.2972	43.6962	34.7177	Zm00001d028408	Zm00001eb010530
GRMZM2G149649	7.38626	5.57101	7.84863	4.5479	6.62828	6.26792	7.09622	7.13929	9.77834	9.06278	9.26088	10.7079	14.2947	7.64	13.5809	8.6814	9.30153	9.97087	5.30493	4.46997	5.75176	5.67963	Zm00001d002450	Zm00001eb072000
GRMZM2G149662	38.5502	35.5392	35.0007	37.4168	43.6433	35.6718	39.2331	31.7302	38.9253	35.7019	35.8859	43.3993	35.6959	38.877	39.3773	39.1467	36.406	34.1049	42.8923	28.4877	29.7031	29.3581	Zm00001d042718	Zm00001eb146660
GRMZM2G149681	1.31536	0.672363	0.636376	0.930253	1.54947	1.65916	0.815657	1.38819	1.22229	0.640802	0.826864	1.13568	0.898524	1.35392	0.862278	0.9646	1.90031	1.24636	1.42327	0.800592	0.858472	0.15999	Zm00001d033977	Zm00001eb056880
GRMZM2G149683	17.4032	26.4143	19.4095	30.0782	14.806	24.1499	19.0864	15.2701	26.7964	24.3505	9.83968	11.7624	11.109	7.15646	9.19763	3.8584	14.1023	26.8534	16.5617	6.93846	10.3017	5.83962	Zm00001d011403	Zm00001eb358680
GRMZM2G149698	26.3072	22.4761	20.6822	23.3597	25.9105	22.5829	23.3278	25.5824	25.104	21.5127	24.1444	21.9836	24.5869	29.2061	28.3114	24.9992	25.4042	24.0207	24.0663	26.4195	24.5523	25.9183	Zm00001d024889	Zm00001eb418470
GRMZM2G149700	21.147	17.0012	15.8033	12.1966	23.1559	14.0106	15.0897	21.9136	10.4365	19.5902	13.0645	6.4085	10.4556	27.1752	13.7964	19.9351	23.3038	9.29103	12.6801	18.8139	11.6752	14.719	Zm00001d037426	Zm00001eb281300
GRMZM2G149704	76.4933	55.9982	72.759	65.5311	40.2001	48.4842	56.6066	39.7619	44.7547	49.7995	48.785	53.945	50.3991	19.2451	22.4911	21.7839	39.9065	44.8689	53.955	14.7442	11.4177	19.9987	Zm00001d011401;Zm00001d011402	Zm00001eb358660
GRMZM2G149708	20.5399	18.7301	22.2732	20.7756	19.1101	22.6751	20.3914	18.2448	22.6594	20.3226	18.191	18.0898	16.7452	17.8911	17.2456	20.5781	17.7029	20.055	25.2308	22.0163	20.5175	23.4385	Zm00001d004383	Zm00001eb088250
GRMZM2G149714	55.6499	249.159	133.533	341.299	53.0262	211.634	85.5624	55.1312	256.023	132.555	139.079	245.227	149.563	454.919	1025.1	596.283	78.6129	324.506	47.9384	166.39	438.507	98.6335	Zm00001d049419	Zm00001eb171510
GRMZM2G149717	49.6802	47.0654	57.3799	50.0269	51.8211	49.7747	56.7697	60.8823	56.5075	49.8911	52.1751	52.1603	50.4807	61.5068	52.0959	56.1075	58.4096	45.5487	57.125	43.0318	43.0094	38.6375	Zm00001d038955	Zm00001eb295320
GRMZM2G149751	19.7304	33.0418	33.6219	27.0807	42.6104	40.6493	44.127	41.1501	49.3618	50.3488	54.8211	42.2637	53.4214	25.5311	27.7366	28.0538	41.4068	42.9427	50.6556	33.0911	33.3946	44.1571	Zm00001d031128;Zm00001d031129	Zm00001eb032290;Zm00001eb032310
GRMZM2G149756	14.9749	14.2157	12.1972	11.2664	15.4947	16.1307	20.7177	13.7828	16.548	21.7873	24.1444	26.4452	23.7701	5.80253	5.67666	4.66223	15.3025	16.9958	17.7909	11.9422	9.2715	10.4793	Zm00001d042717	Zm00001eb146650
GRMZM2G149768	130.322	130.534	121.124	122.38	134.201	129.414	126.345	138.026	138.213	140.244	165.29	150.397	154.546	222.044	263.426	245.008	147.924	168.258	139.093	158.517	183.799	167.989	Zm00001d037875	Zm00001eb285220
GRMZM2G149775	53.8286	58.8798	49.4252	48.8899	56.8138	52.7243	48.8579	64.3527	51.9944	55.6583	45.6429	43.2371	53.258	64.5048	78.8984	59.0013	49.008	50.5342	53.5668	46.034	44.383	46.397	Zm00001d033979	Zm00001eb056890
GRMZM2G149786	10.9276	10.9499	13.7881	9.30253	10.7602	12.4437	14.3556	9.22158	10.9066	10.619	9.34357	9.40995	13.968	14.1195	16.527	14.1475	9.70159	14.843	11.5803	8.20607	6.52439	9.1994	Zm00001d024647	Zm00001eb416560
GRMZM2G149788	5.56499	7.49205	5.51526	5.16807	5.50922	7.18967	7.74874	4.56121	5.4533	6.49957	3.55552	7.13858	5.47283	2.80456	3.16168	4.74261	6.80112	7.25154	8.73372	4.40326	6.181	5.27965	Zm00001d042714	Zm00001eb146620
GRMZM2G149800	213.291	205.263	219.868	214.992	216.753	199.928	223.245	203.172	198.387	204.508	139.905	120.869	125.793	165.469	154.276	167.117	204.334	163.5	200.229	197.546	185.516	215.426	Zm00001d038954	Zm00001eb295310
GRMZM2G149802	9.10635	7.5881	10.182	8.579	10.588	12.628	13.2952	7.93254	6.39353	6.49957	52.0098	53.7827	44.3544	85.2972	110.731	102.971	29.7049	32.292	25.5542	126.627	134.437	132.631	Zm00001d042713	Zm00001eb146610
GRMZM2G149808	6.0709	4.61049	5.83344	3.82437	4.99273	3.04178	3.34419	6.54435	4.13699	4.0279	3.88626	3.97489	4.90104	10.1544	10.8503	8.92255	3.80062	3.85238	3.3641	8.7398	7.98379	8.31946	Zm00001d010206	Zm00001eb348810
GRMZM2G149837	0.910635	0.288156	0.318188	0.103361	0.0860815	0.276526	0.244697	0.396627	0.282067	0.27463	0.992237	1.05456	0.245052	0.386835	1.1497	0.562683	0.500082	0	0.517554	0.266864	0.171694	0.399974	Zm00001d042366	Zm00001eb143450
GRMZM2G149841	0.101182	0.0960519	0	0.103361	0.172163	0	0.244697	0.198314	0	0	0.496119	0.405601	0.245052	2.03089	2.15569	1.60767	0	0.113305	0.129388	1.40104	1.71694	0.879942	Zm00001d007762	Zm00001eb116340
GRMZM2G149843	37.6396	38.805	40.1977	33.6958	50.702	42.9537	40.2119	37.6796	36.6688	42.7507	32.8265	33.016	37.8197	43.2289	32.1917	37.1371	43.5071	41.923	36.0994	30.5559	23.6938	32.3179	Zm00001d052756	Zm00001eb198740
GRMZM2G149847	106.747	93.2664	95.8806	83.3093	94.7758	76.8742	82.9523	95.9837	68.7304	82.2973	103.854	92.2337	88.7905	68.4699	50.084	64.2263	82.9136	68.7763	73.7514	60.1778	51.1649	60.956	Zm00001d007763	Zm00001eb116350
GRMZM2G149865	5.26144	4.89864	3.50007	4.34118	3.70151	3.50266	4.32298	4.16458	4.23101	3.02093	10.4185	9.81555	13.968	4.54532	7.54493	4.66223	2.90048	4.53221	4.07574	2.66864	3.69143	3.35978	Zm00001d016824	Zm00001eb243830
GRMZM2G149875	0.505908	0.576311	0.742438	0.310084	0.860815	0.737402	0.489394	0.29747	0.846202	0.640802	0.578805	0.405601	0.735156	0.773671	1.79641	0.562683	1.10018	0.226611	0.388165	1.20089	1.03017	0.559963	-	-
GRMZM2G149894	13.356	10.2775	10.6063	13.7471	11.621	11.7984	12.398	8.13085	12.7871	13.5484	9.26088	9.57219	10.6189	11.7018	14.3713	11.0125	9.80161	13.37	12.0978	9.40696	9.35734	8.39945	Zm00001d024347	Zm00001eb414080
GRMZM2G149903	51.1979	37.6523	34.8946	32.4555	50.8742	40.465	37.6834	49.0826	33.9421	39.6382	81.6115	62.2192	75.3944	20.0187	12.7186	19.8547	42.507	38.4105	43.8627	26.086	21.9769	24.6384	Zm00001d030194	Zm00001eb025670
GRMZM2G149905	0.202363	0.0960519	0	0	0	0.184351	0.0815657	0.0991568	0	0	0.0826864	0.405601	0	0.483544	0.0718565	0.24115	0.100016	0.339916	0	5.53743	4.72159	6.79955	Zm00001d001839	-
GRMZM2G149923	0.910635	1.24867	1.48488	3.10084	3.09894	3.22614	1.54975	4.75952	3.85492	1.83086	2.48059	1.37904	3.5941	17.5043	25.4372	19.8547	2.90048	3.73907	2.52308	8.87323	8.92811	7.6795	Zm00001d033980	Zm00001eb056900
GRMZM2G149932	5.86853	7.29994	7.53045	7.13194	6.62828	8.01925	7.91187	10.5106	5.07721	6.22494	4.71313	4.05601	5.47283	9.86431	10.5629	10.0479	6.50107	7.81807	6.40473	12.9429	10.0441	11.5192	Zm00001d026580	Zm00001eb433370
GRMZM2G149935	24.9919	34.6747	28.9551	50.7504	23.9307	27.9291	22.5121	23.9959	33.472	24.259	19.9274	22.5514	19.4408	16.1504	21.1258	22.5877	18.503	29.2328	17.7262	19.2809	24.5523	21.2786	Zm00001d007764	Zm00001eb116370
GRMZM2G149943	15.4808	13.9275	12.1972	9.0958	13.1705	13.3654	12.9689	16.46	12.599	14.83	8.10327	6.4085	8.98524	10.2511	7.18565	8.11871	10.3017	12.237	13.7799	9.14009	7.72625	9.99935	Zm00001d024134	Zm00001eb412320
GRMZM2G149946	9.20753	8.54862	12.7275	10.3361	11.3628	14.195	13.6215	11.1056	11.4707	13.1822	8.68207	8.11203	10.5372	8.89722	9.77248	7.87756	9.90162	13.0301	11.5803	10.341	6.52439	9.51938	Zm00001d032400	Zm00001eb043070
GRMZM2G149952	20.5399	15.1762	17.2882	16.021	22.2951	18.6194	16.8841	22.9052	16.548	16.1116	25.9635	19.4689	20.6661	53.2866	49.0061	45.7381	21.1035	24.7006	19.667	48.169	49.1904	47.5169	Zm00001d033981	Zm00001eb056910
GRMZM2G149958	15.2784	13.3512	13.2578	13.3336	11.5349	12.628	15.579	12.8904	15.4197	13.2738	17.0334	14.845	15.6833	11.9919	9.55691	9.48523	14.7024	16.8825	15.5266	12.6093	13.2205	11.5192	Zm00001d001837	Zm00001eb066260
GRMZM2G149969	0	0.192104	0	0.206723	0	0.184351	0	0.396627	0.188045	0.0915432	0	0.162241	0	0.290127	1.22156	0.24115	0.100016	0	0	1.2676	1.03017	1.03993	Zm00001d024348	Zm00001eb414090;Zm00001eb414100
GRMZM2G149975	3.54136	5.09075	4.45463	3.92773	3.09894	2.85743	2.8548	2.9747	3.94894	3.29556	3.6382	5.84066	4.98273	7.44658	12.9342	9.00293	3.40056	3.96569	4.5286	7.9392	7.55455	7.19953	Zm00001d010030	-
GRMZM2G149979	57.0664	49.3707	47.6221	42.895	53.1123	51.8947	47.3897	58.8991	52.4645	49.4333	50.2733	55.324	43.5376	42.4552	35.7127	38.9055	48.1079	40.9032	45.9329	27.6204	26.0117	33.1178	Zm00001d026582	Zm00001eb433390
GRMZM2G149994	9.9158	9.98939	11.0305	10.0261	7.48909	10.1393	11.0114	10.5106	10.5305	10.0698	12.7337	15.6562	14.213	4.64203	4.88624	5.54645	12.502	12.6902	13.0035	8.80651	7.72625	8.79942	Zm00001d025776	Zm00001eb425850
GRMZM2G150004	66.881	66.3718	65.0164	77.8311	72.0503	69.7767	72.9197	73.376	71.269	69.7559	71.6064	70.2502	64.4487	60.443	49.7965	64.3066	71.7118	73.1952	78.7976	44.0326	47.3018	52.2366	Zm00001d001834	Zm00001eb066230
GRMZM2G150014	73.3567	58.3035	66.3952	66.6681	73.944	64.7071	64.8447	74.7642	59.7043	67.4673	66.7279	53.1338	61.018	47.7742	46.2037	50.8826	64.3105	60.6183	62.3005	47.9688	43.6962	53.9165	Zm00001d026584	Zm00001eb433400
GRMZM2G150024	80.237	130.727	116.457	137.057	91.2464	118.998	111.011	87.952	132.29	121.844	146.934	200.043	164.593	66.2456	92.1918	108.598	106.017	137.099	112.115	68.4506	90.6546	76.155	Zm00001d050868	Zm00001eb182940
GRMZM2G150030	0.60709	0.960519	0.530313	0.413446	0.946897	1.01393	1.06035	1.28904	0.282067	0.366173	0.578805	0.811203	0.326736	0.290127	0.359282	0.401916	0.300049	1.69958	0.646942	1.06746	1.11601	1.19992	Zm00001d032399	Zm00001eb043060
GRMZM2G150058	5.36263	3.84207	3.81825	4.13446	5.33706	4.33224	3.83359	7.93254	4.88917	4.11944	5.53999	10.6268	8.25009	12.6689	19.1138	15.514	4.60075	6.68501	5.17554	14.7442	13.6497	15.919	Zm00001d048368	Zm00001eb402790
GRMZM2G150091	0	0.0960519	0.318188	0	0.0860815	0	0	0	0	0.0915432	0.165373	0.0811203	0.245052	10.0577	16.8863	12.8613	0.200033	0	0.0646942	3.40252	3.94897	3.99974	Zm00001d019035	Zm00001eb302150
GRMZM2G150098	39.0561	38.901	42.6372	61.5	47.4309	46.5485	40.7828	49.3801	53.5928	49.3418	36.5474	36.3419	41.8222	43.8091	44.4073	39.3074	46.8077	53.2535	44.4449	33.2246	40.2623	37.8375	Zm00001d001831	Zm00001eb066190
GRMZM2G150107	0.202363	0.384207	0.636376	0.310084	0.258245	0.276526	0.407828	0.793254	0.282067	0.640802	0.165373	0.567842	0.735156	1.25722	1.58084	2.00958	0.300049	0.226611	0.841025	2.00148	2.23203	1.5199	Zm00001d026205	Zm00001eb430030
GRMZM2G150160	113.728	86.9269	91.0017	88.6841	79.9698	68.9471	78.1399	87.8529	75.6881	81.0157	77.0638	69.7634	72.6171	107.057	126.755	113.984	82.2135	74.5549	72.6516	110.415	101.386	105.033	Zm00001d043850	Zm00001eb156640
GRMZM2G150166	3.64254	4.80259	2.96975	5.58152	5.42314	6.36009	6.11743	4.66037	5.64135	5.85877	2.89402	4.54274	4.0842	5.22228	4.31139	4.50146	9.50156	6.68501	6.79289	3.80281	2.9188	4.31972	Zm00001d033830	Zm00001eb055650
GRMZM2G150167	3.03545	4.89864	5.51526	2.99748	4.13191	6.17574	5.2202	5.05699	4.13699	5.03488	6.61491	6.08402	8.98524	2.51443	2.15569	1.9292	4.80079	4.53221	4.59329	4.53669	3.26219	4.23972	Zm00001d040358;Zm00001d040359	Zm00001eb128270;Zm00001eb128280
GRMZM2G150169	39.1573	36.4037	31.2885	38.9672	28.9234	29.957	23.7356	39.861	33.7541	30.9416	37.2089	31.6369	28.3444	41.5848	36.5031	42.2012	29.1048	30.7057	27.8832	38.4284	43.1811	44.3171	Zm00001d033037	Zm00001eb048660
GRMZM2G150172	33.3899	49.6588	43.5917	58.5025	43.2129	55.213	43.5561	41.2492	47.1993	40.5536	19.6794	22.4703	24.9136	52.1261	45.8444	47.5065	40.7067	61.7514	31.1826	52.9725	70.9956	45.517	Zm00001d017874	Zm00001eb253070
GRMZM2G150179	9.71344	5.09075	4.03038	10.5429	6.71436	4.42441	3.91515	9.32074	7.23973	3.84481	5.95342	6.57074	5.14609	13.636	9.55691	11.8163	8.60141	7.25154	3.49349	6.47145	6.0093	4.15973	Zm00001d032724	Zm00001eb046020
GRMZM2G150187	12.3442	16.2328	19.1973	29.1479	16.7859	24.703	19.0864	15.5676	15.4197	15.1962	12.7337	17.9276	11.9259	17.2142	18.8983	20.0958	16.1026	24.0207	15.8501	14.7442	15.6242	12.3992	Zm00001d037556	Zm00001eb282510
GRMZM2G150190	3.03545	7.7802	6.68195	5.68488	4.82057	5.16182	7.66718	4.26374	7.05168	8.60506	5.37462	10.6268	5.47283	0.773671	1.43713	2.97418	4.70077	6.3451	6.7282	6.07116	3.77728	6.39958	Zm00001d053743	Zm00001eb206700
GRMZM2G150193	66.1728	72.7113	77.6378	78.7614	62.4952	60.6513	57.8301	62.0721	78.5088	56.0244	56.2268	57.4332	62.3249	73.6922	74.3714	85.2867	70.4115	69.0029	62.1065	60.5781	54.1696	49.4368	Zm00001d054017	Zm00001eb209380;Zm00001eb209390
GRMZM2G150201	22.0576	22.6682	21.6368	21.4992	19.1101	20.5551	26.2642	21.6162	24.4458	24.259	18.3564	19.2255	17.1536	18.7615	21.9162	22.9092	18.6031	16.2027	20.7022	31.0897	31.0767	31.5979	Zm00001d010454	Zm00001eb350710
GRMZM2G150208	0	0.288156	0.636376	0.206723	0.430408	0.460876	0.326263	0.396627	1.22229	0.27463	1.07492	2.19025	0.898524	0.386835	1.00599	0.643066	0.300049	0.453221	0.0646942	0.533728	0.772625	0.319979	-	-
GRMZM2G150209	23.6765	24.7814	28.6369	27.5975	27.5461	24.6108	26.3457	28.8546	27.9247	26.2729	29.6017	30.1767	28.7528	20.6957	22.5629	25.0796	25.4042	28.0997	29.6947	25.6189	21.9769	26.4783	Zm00001d036540	Zm00001eb273430
GRMZM2G150212	11.3323	14.6959	18.3488	13.8504	13.773	14.3793	15.3344	17.055	14.1974	17.3932	17.3641	17.6842	18.7873	13.636	17.3174	14.8709	14.9024	16.316	16.8205	31.0897	41.2066	40.1574	Zm00001d026585	Zm00001eb433410
GRMZM2G150213	23.98	21.0354	21.2125	22.8429	18.5936	15.3933	15.8237	20.9221	19.0866	19.4072	20.0928	23.1193	22.0547	15.6668	12.0719	17.2824	15.8026	14.3898	12.2272	16.8791	15.9676	16.7989	Zm00001d047239	Zm00001eb392700
GRMZM2G150242	13.5583	17.9617	13.2578	19.8454	12.9122	17.882	19.0048	10.6098	16.924	18.7664	12.403	12.9792	14.3764	8.80051	11.7845	8.44025	17.2028	31.2723	24.0663	9.34024	8.58472	13.6791	Zm00001d047240	Zm00001eb392710
GRMZM2G150248	20.2363	16.3288	21.1065	21.3958	25.308	20.002	19.902	28.458	19.7447	23.7097	22.9041	15.5751	17.8888	53.7701	42.6109	39.1467	30.9051	33.0851	26.9128	71.9199	74.5154	59.7561	Zm00001d026586	Zm00001eb433420
GRMZM2G150251	6.88035	9.79729	11.773	12.4034	10.5019	6.82097	8.23814	9.12242	12.411	7.87272	9.59163	7.86867	10.6189	11.3149	9.55691	7.63641	8.40138	8.6112	9.05719	7.67234	7.29701	6.0796	Zm00001d054017	Zm00001eb209380;Zm00001eb209390
GRMZM2G150256	224.522	265.007	283.824	242.796	249.723	278.738	262.315	261.278	292.128	301.177	138.169	125.169	158.222	140.034	130.491	141.073	251.041	264.908	251.79	173.595	155.04	192.787	Zm00001d036541	Zm00001eb273440
GRMZM2G150257	19.2245	21.9959	22.9095	25.1168	25.2219	27.1917	23.9803	22.3103	28.3948	21.8788	22.7388	26.9319	27.1191	23.1134	23.7845	24.7581	33.6055	32.7452	31.7002	57.0422	57.861	57.1963	Zm00001d038982	Zm00001eb295600
GRMZM2G150260	0	0	0	0	0	0	0.0815657	0	0	0	0	0	0	0	0.143713	0	0.100016	0	0	1.40104	1.28771	1.19992	Zm00001d044117	-
GRMZM2G150262	23.4741	17.0972	18.667	18.1916	17.7328	17.882	19.902	20.7238	16.2659	16.7524	20.0101	17.1164	19.3591	22.4365	17.3893	18.4882	20.9034	18.6954	19.1495	21.0823	16.5685	23.8384	Zm00001d026587	Zm00001eb433430
GRMZM2G150264	19.2245	18.8262	21.5307	26.9773	23.5003	22.5829	17.2104	20.228	19.8387	17.5763	22.0773	23.2815	19.4408	23.8871	23.7845	22.8289	23.0038	25.0405	20.7022	24.2846	26.6126	25.1983	Zm00001d038981	Zm00001eb295590
GRMZM2G150289	5.86853	6.43547	4.56069	5.78824	7.66126	5.53052	6.28056	5.55278	4.41906	5.85877	6.03611	5.35394	6.28967	3.19139	3.3054	4.01916	6.00098	7.25154	5.69309	2.00148	3.43389	2.87981	-	-
GRMZM2G150295	21.2481	36.1155	31.6067	27.8042	32.4527	37.0545	40.2119	35.2006	34.4122	35.2441	35.3898	40.6413	41.3321	26.0147	30.3953	31.4299	34.2056	38.7504	43.8627	19.2142	19.1439	29.838	Zm00001d003081	Zm00001eb077840
GRMZM2G150302	45.9365	63.3942	59.9254	74.2135	51.3907	71.4358	56.4435	50.9666	61.2086	59.1369	28.6095	25.3095	29.733	42.7453	48.4313	38.9859	52.5086	68.5497	50.0733	62.5129	79.9237	67.9156	Zm00001d036543	Zm00001eb273460
GRMZM2G150319	0.60709	1.53683	1.16669	0.826891	0.860815	0.737402	1.87601	0.892411	0.75218	1.64778	1.15761	0.648962	0.980208	0.967089	1.43713	0.321533	1.50025	0.679832	1.74674	1.93476	1.6311	1.43991	Zm00001d006057	Zm00001eb102200
GRMZM2G150323	32.0746	41.2062	36.9098	36.2798	38.3063	35.5797	39.8041	36.0931	37.0449	38.6312	32.4958	30.5823	38.8816	24.4673	25.2935	27.0088	36.0059	33.9916	43.1511	19.0808	18.1138	23.9984	Zm00001d046399	Zm00001eb385590
GRMZM2G150337	11.4335	15.0801	16.7579	13.5403	15.839	18.2507	15.9869	12.6921	14.0093	19.1325	22.9041	25.9585	28.181	7.54329	6.1078	6.2699	13.8023	13.9366	20.8962	7.40548	6.86777	9.35939	Zm00001d054015;Zm00001d054016	Zm00001eb209360;Zm00001eb209370
GRMZM2G150356	278.755	262.798	264.52	234.217	291.128	295.237	239.885	349.825	280.939	274.904	273.775	188.199	240.805	371.846	311.857	310.038	234.338	235.788	219.055	171.86	184.486	187.588	Zm00001d006056	Zm00001eb102190
GRMZM2G150367	888.88	774.274	842.349	866.789	843.857	751.321	713.047	1004.26	861.058	846.225	732.023	665.673	753.535	1194.93	952.314	887.271	862.841	878.456	682.654	1063.52	1012.91	869.383	Zm00001d010855	Zm00001eb354140
GRMZM2G150374	5.66617	8.45256	8.37895	5.8916	9.38289	8.48013	9.78788	7.73423	7.05168	9.88667	5.70536	4.21825	8.08672	2.51443	3.3054	2.49188	7.40121	9.06442	9.96291	3.46923	2.74711	3.19979	Zm00001d017765	Zm00001eb251980
GRMZM2G150383	19.8316	20.2669	20.0458	21.8093	16.4416	21.016	16.9657	21.9136	23.7877	20.1395	23.2349	24.5794	21.5646	25.6279	20.9821	23.4719	23.5039	23.5675	18.3085	16.212	15.9676	12.8792	Zm00001d007596	Zm00001eb114990
GRMZM2G150404	0	1.05657	0.42425	0.413446	0.688652	0.184351	0.163131	0.495784	0.846202	0.366173	0.578805	0.486722	0.653472	0.483544	0.934134	0.0803833	0.900148	2.37941	0.776331	7.60562	10.2158	6.1596	Zm00001d005250	Zm00001eb095350
GRMZM2G150406	45.4305	42.1668	45.713	42.5849	47.6031	43.5989	50.9786	40.3568	42.8742	43.8492	50.9348	42.8315	51.8694	29.3028	20.6228	24.4365	41.9069	38.6371	48.1325	18.2802	16.4827	24.3984	Zm00001d045740	Zm00001eb380520
GRMZM2G150434	2.02363	0.576311	0.530313	1.65378	1.3773	1.65916	1.38662	0.495784	2.25654	1.09852	1.32298	1.29792	1.79705	1.64405	2.44312	2.33112	1.70028	2.94594	1.48797	3.93624	4.89329	1.75988	Zm00001d010856	Zm00001eb354150
GRMZM2G150448	0.303545	0.672363	0.212125	0.516807	0.172163	0.0921753	0.163131	0.198314	0.282067	0.366173	0.578805	0.648962	0.571788	0.580253	1.94012	0.9646	0.600098	0.679832	0.388165	2.00148	2.48957	2.71982	Zm00001d013430	Zm00001eb216290
GRMZM2G150468	9.40989	5.47496	8.69713	14.574	11.3628	5.34617	5.62803	13.8819	14.1034	7.87272	86.9861	67.8977	78.2533	35.202	37.2935	35.449	8.90146	16.8825	6.21065	28.6879	38.2878	21.6786	Zm00001d001976	Zm00001eb067510
GRMZM2G150471	33.0864	33.5221	36.6977	32.9723	34.6048	35.1188	35.3995	28.1605	32.5318	34.6949	28.1961	35.6118	29.8147	32.5909	40.8145	42.6031	33.5055	32.8585	32.0236	45.9673	46.0999	49.8367	Zm00001d038361	Zm00001eb289530
GRMZM2G150474	52.1085	43.2233	44.122	43.2051	47.6892	42.9537	38.6621	54.1396	46.9172	48.7925	53.0847	50.3757	57.6689	73.402	61.2217	54.8214	52.1085	55.9728	38.4284	44.2327	37.1718	39.9974	Zm00001d010870	Zm00001eb354260
GRMZM2G150478	2.32718	3.16971	3.71219	1.96387	1.63555	3.41049	1.79445	2.37976	2.25654	2.92938	2.64597	1.86577	2.36884	1.45063	3.01797	1.52728	2.40039	2.26611	2.78185	0.33358	1.03017	0.879942	Zm00001d041751	Zm00001eb138120
GRMZM2G150484	54.031	43.9918	46.3494	51.3706	49.7551	55.0286	48.3685	45.8104	51.3363	49.708	57.7151	49.7267	55.9536	46.517	39.4492	39.9505	53.1087	51.3273	52.3376	47.5018	40.0906	48.7168	Zm00001d009683	Zm00001eb344700
GRMZM2G150485	96.5273	108.923	106.911	90.958	121.547	119.644	113.784	119.087	124.298	130.724	113.777	93.6939	112.479	65.6653	56.551	72.1842	118.719	107.413	113.28	38.1616	34.5106	46.317	Zm00001d010867	Zm00001eb354230
GRMZM2G150489	1.21418	1.34473	1.16669	1.55042	1.46339	0.645227	1.22349	0.594941	1.6924	1.64778	0.744178	1.05456	0.163368	0.967089	0.862278	0.562683	0.200033	3.85238	0.388165	0.867308	0.772625	0.239984	Zm00001d000044	Zm00001eb390930
GRMZM2G150496	2.52954	1.82499	0.954564	1.96387	1.97988	1.56698	1.54975	1.98314	1.78643	2.10549	1.8191	2.02801	2.61389	3.38481	4.38324	4.01916	1.90031	1.69958	1.68205	2.20163	3.0905	3.19979	Zm00001d001974	Zm00001eb067500
GRMZM2G150521	6.88035	6.72363	6.89407	8.16555	4.47624	4.88529	5.62803	3.96627	4.98319	5.85877	8.76476	7.54419	6.04462	8.12355	14.6587	8.52063	6.7011	7.02493	5.69309	3.53595	3.69143	5.35965	Zm00001d041750	Zm00001eb138110
GRMZM2G150532	2.226	1.63288	1.48488	1.13698	1.46339	1.4748	1.79445	0.892411	1.88045	1.92241	1.40567	2.67697	1.06189	0.87038	1.00599	1.28613	1.2002	0.679832	3.10532	1.40104	0.944319	2.31985	-	Zm00001eb029780
GRMZM2G150541	8.8028	8.06836	11.6669	11.6798	8.78032	10.9689	8.8091	6.44519	8.46202	8.60506	10.0051	7.70643	11.1907	8.41367	6.25151	9.24408	8.70143	5.89188	8.47494	8.7398	7.12532	12.1592	Zm00001d006128	Zm00001eb102790
GRMZM2G150594	0.404726	0.288156	0.106063	0.206723	0.172163	0.0921753	0.163131	0	0	0.183086	0	0	0.163368	1.35392	3.88025	0.72345	0.100016	0	0	2.26834	2.31787	1.43991	Zm00001d047921	Zm00001eb398670
GRMZM2G150598	25.5989	33.5221	36.8037	34.0059	30.1285	30.51	36.7046	29.747	34.7883	36.9835	30.0979	39.1	36.5944	33.3646	38.2995	41.5582	27.7045	31.9521	32.9941	43.6323	37.086	39.1174	Zm00001d047920	Zm00001eb398660
GRMZM2G150608	24.3848	24.9735	24.6065	25.3235	24.275	21.3847	19.7389	21.517	19.2746	20.6888	21.085	20.4423	19.8492	26.1114	20.1198	27.0088	21.5035	22.7744	19.2789	14.6108	14.5082	15.759	Zm00001d005240	Zm00001eb095260
GRMZM2G150616	20.1351	20.6512	17.1821	14.6773	18.3354	22.2142	21.0439	18.8398	19.1806	19.9564	19.3486	21.8214	23.6067	17.3109	20.3354	19.3724	16.2027	18.5821	18.3085	18.8806	17.1694	18.6388	Zm00001d005649	Zm00001eb098580
GRMZM2G150631	29.1403	27.0866	25.349	30.9051	28.2347	25.4404	26.7535	25.6816	28.5828	23.0689	24.5579	25.0662	23.3616	33.4613	40.1678	41.1562	28.3046	25.8336	26.9775	45.1667	42.2368	41.5973	Zm00001d043948	Zm00001eb157470
GRMZM2G150648	47.1506	40.822	44.6524	37.0034	44.5042	43.9676	39.6409	43.8273	36.4807	45.0393	39.7722	31.3124	32.6736	44.0992	49.7247	54.098	44.9074	41.583	41.5337	46.034	45.5849	46.477	Zm00001d051885	Zm00001eb191080;Zm00001eb191090
GRMZM2G150656	83.2725	80.2994	81.9864	69.1488	92.0212	77.0585	71.9409	82.3001	61.3967	78.2694	61.436	46.4008	61.8348	55.9944	42.9702	42.2816	76.6126	58.5788	70.1932	68.1838	55.028	66.8756	Zm00001d044939	Zm00001eb373290
GRMZM2G150683	16.3914	15.3683	17.6064	15.9177	17.6467	17.5133	13.6215	16.46	17.1121	14.4638	15.2143	14.845	18.7056	16.7306	13.2934	14.0671	16.2027	14.3898	16.3029	9.74054	9.44319	9.43938	Zm00001d022242	Zm00001eb328440
GRMZM2G150691	2.226	2.97761	2.12125	1.55042	4.73449	3.59484	3.42576	3.17302	1.59838	4.85179	3.14208	3.89377	3.75747	0.580253	0.502995	0.4823	4.50074	4.3056	4.26982	0.400296	1.20186	1.67989	Zm00001d049166	Zm00001eb169420
GRMZM2G150697	1.113	0.960519	1.16669	1.13698	1.97988	1.19828	0.978788	1.98314	2.35056	1.64778	2.48059	1.54129	2.12378	1.45063	1.22156	1.12537	1.50025	1.13305	1.68205	1.6679	1.54525	2.23985	Zm00001d028665	Zm00001eb012690
GRMZM2G150710	1.21418	1.15262	1.59094	1.65378	1.46339	1.19828	1.54975	1.38819	2.44458	1.55623	1.57104	0.811203	1.30694	2.03089	1.1497	1.52728	1.10018	1.81288	0.711637	0.400296	0.60093	0.719953	Zm00001d051342	Zm00001eb186400;Zm00001eb186410
GRMZM2G150726	1.72009	2.4013	1.16669	1.3437	2.15204	3.22614	2.8548	1.88398	2.16252	1.83086	1.8191	1.29792	3.10399	3.2881	4.38324	2.73303	0.900148	2.94594	2.45838	5.33728	4.12066	5.51964	Zm00001d036506	Zm00001eb273090
GRMZM2G150729	0.60709	1.63288	1.48488	0.206723	1.29122	1.29045	2.52854	0.495784	0.75218	0.823889	7.85521	6.8141	8.00504	0.193418	0.143713	0	0.700115	0.566526	0.905719	0.467012	0	0.319979	Zm00001d028664	Zm00001eb012680
GRMZM2G150758	9.81462	14.4078	12.5154	9.30253	9.55505	13.5498	16.15	10.2131	11.5648	15.6539	9.09551	12.7359	14.8665	4.93215	8.04792	8.92255	9.90162	8.4979	11.9684	3.53595	2.48957	3.83975	Zm00001d022241	Zm00001eb328430
GRMZM2G150772	64.6551	63.01	57.2738	63.8773	63.5282	63.2322	58.2379	68.5173	67.8842	64.0802	68.0509	62.3815	57.8323	68.2765	54.3953	61.3325	71.2117	60.8449	62.9475	48.3691	48.847	48.2368	Zm00001d033368	Zm00001eb051800
GRMZM2G150780	0.202363	0	0	0	0	0.0921753	0	0	0	0	0	0.324481	0.081684	0.386835	1.43713	1.4469	0	0	0.129388	1.60118	1.4594	0.719953	Zm00001d020797	Zm00001eb315680
GRMZM2G150796	17.0997	23.6288	24.6065	18.6051	10.7602	11.7063	12.9689	14.2786	20.1208	22.245	21.7465	25.7151	22.3814	12.0886	13.7964	16.9609	11.6019	8.6112	12.8095	19.6812	21.3759	26.3983	Zm00001d020799	Zm00001eb315710
GRMZM2G150806	33.0864	39.9576	36.2734	38.7605	30.1285	30.51	29.9346	29.2512	34.0361	25.0828	40.9298	48.0232	47.8668	31.5271	29.6049	26.205	33.9056	34.2182	27.0422	33.8917	29.188	22.6385	Zm00001d005647	Zm00001eb098540;Zm00001eb098550
GRMZM2G150813	15.0761	9.79729	10.9244	12.7135	15.6668	9.95493	13.2952	12.5929	11.0006	9.88667	13.6433	14.4394	11.7625	12.5722	16.3114	13.5044	12.402	12.6902	13.6505	18.0133	13.9072	15.839	Zm00001d007507	Zm00001eb114310
GRMZM2G150834	8.90398	9.31703	10.5002	8.78572	9.55505	10.8767	10.4404	11.0064	12.693	10.2528	8.93013	11.3568	7.26988	8.12355	9.62877	8.35986	9.80161	9.06442	10.0923	6.47145	4.72159	7.19953	Zm00001d047474	Zm00001eb394650
GRMZM2G150838	52.0074	42.8391	49.9555	38.3471	52.0793	46.825	45.6768	54.1396	43.3444	48.1517	45.3122	38.2888	41.2504	60.5398	45.7007	55.786	49.7082	42.1496	47.8737	50.7709	44.7264	43.1972	Zm00001d039686	Zm00001eb122990
GRMZM2G150859	0.101182	0.192104	0.106063	0	0.516489	0.0921753	0.326263	0.0991568	0.37609	0.183086	0.165373	0.243361	0.081684	0	0.0718565	0.0803833	0	0.339916	0.258777	1.53447	1.71694	1.5999	Zm00001d042660	Zm00001eb146160
GRMZM2G150866	20.641	23.2446	19.0913	20.4656	15.7529	17.4211	17.1288	18.9389	19.2746	18.2171	13.5606	15.1695	13.0694	18.8582	19.2575	15.9963	17.9029	16.7692	15.4619	23.017	22.9212	23.1985	Zm00001d039971	Zm00001eb125200
GRMZM2G150867	26.9143	23.8209	23.652	20.5689	22.3812	18.5272	23.1647	25.8799	18.8985	18.3086	23.3176	19.8745	19.4408	30.56	28.6707	24.9188	22.3037	17.6756	22.9665	27.6871	30.905	26.3983	Zm00001d027675	Zm00001eb003880
GRMZM2G150876	40.9786	70.7902	50.2737	79.8984	53.4566	89.7787	59.4614	45.3146	75.406	52.4543	70.945	125.331	84.0529	34.9119	39.7366	37.3782	44.1072	81.0133	53.1787	29.2883	34.6823	32.3179	Zm00001d018438	Zm00001eb258440
GRMZM2G150884	3.74372	3.84207	4.98494	3.30756	2.92677	3.59484	2.93637	4.3629	4.23101	5.12642	2.81134	2.59585	2.77726	3.57823	3.52097	4.26031	2.50041	2.94594	2.71716	2.0682	2.66126	3.27979	Zm00001d045632	Zm00001eb379620;Zm00001eb379630
GRMZM2G150893	4.85672	9.50913	8.37895	5.78824	13.5148	21.569	18.597	6.14772	7.23973	13.2738	12.8164	14.6828	16.5002	1.45063	1.29342	1.20575	9.10149	8.6112	12.0978	5.80429	4.89329	7.03954	Zm00001d014341	Zm00001eb224430
GRMZM2G150901	28.0273	31.6011	26.7278	30.9051	31.4198	33.3675	29.9346	26.6732	31.6856	31.0331	32.165	31.1502	31.53	33.4613	24.2875	30.4653	37.2061	31.8388	32.4118	24.1512	23.007	25.9983	Zm00001d026347	Zm00001eb431320
GRMZM2G150906	9.71344	7.68415	6.46982	7.02857	7.9195	7.4662	7.25935	8.23001	9.77834	7.96426	13.7259	13.5471	12.416	16.9241	13.4372	11.8967	8.80144	8.38459	8.15147	25.8191	23.608	21.0386	Zm00001d039685	Zm00001eb122980
GRMZM2G150907	9.61225	7.01179	7.1062	7.44202	15.6668	11.2454	10.522	13.4853	6.95766	8.69661	4.63044	2.10913	2.77726	22.243	22.0599	17.7647	9.00148	8.83781	4.59329	5.87101	6.26684	4.95968	Zm00001d022262	Zm00001eb328620
GRMZM2G150912	50.7932	48.6983	47.3039	50.337	55.0922	47.839	45.7584	50.6691	45.883	41.8352	53.7462	51.9981	47.7852	47.1939	36.2875	44.7735	50.3082	50.7608	49.8793	54.5737	55.1997	58.0762	Zm00001d018439	Zm00001eb258450
GRMZM2G150925	3.8449	1.53683	1.59094	2.17059	3.01285	2.39656	1.06035	3.47049	2.63263	2.28858	1.57104	1.29792	0.735156	39.7473	26.8025	26.6069	5.40089	5.09874	1.94083	21.5493	19.8307	16.5589	Zm00001d027673	Zm00001eb003860
GRMZM2G150928	6.77917	6.81968	5.19707	5.8916	7.05869	3.87136	6.19899	7.43676	4.23101	6.59111	4.38238	3.81265	4.16589	7.64	10.5629	6.91296	7.20118	8.04468	6.53412	16.4789	11.8469	13.9991	Zm00001d039684	-
GRMZM2G150932	132.548	128.998	122.821	170.753	129.381	149.324	113.866	133.663	130.973	123.766	116.588	112.433	101.86	153.38	132.575	145.574	135.322	167.352	115.673	147.442	164.998	143.751	Zm00001d018440	Zm00001eb258460
GRMZM2G150941	30.8604	25.1656	22.9095	27.8042	30.0425	27.6526	28.3849	25.7808	27.0785	22.6112	18.3564	18.901	18.2972	45.7433	47.3534	44.05	37.1061	28.213	32.8647	43.6323	38.5454	44.5571	Zm00001d039683	Zm00001eb122970
GRMZM2G150950	22.5635	17.7696	20.1519	15.8143	21.6925	20.0942	23.1647	17.7491	16.924	17.6678	13.1471	15.5751	11.5174	16.5372	16.024	18.0059	22.0036	17.449	21.6079	29.9555	21.2901	25.6783	Zm00001d026348	Zm00001eb431330
GRMZM2G150952	80.0347	63.3942	66.3952	63.5673	65.1637	62.2183	59.9508	61.8738	59.1401	51.6304	43.4931	31.3124	39.4534	59.0891	40.4552	48.3907	70.8116	74.7815	63.7885	89.1326	99.6686	95.0338	Zm00001d044017;Zm00001d044018	Zm00001eb158040
GRMZM2G150984	2.63072	2.49735	2.33338	3.72101	4.13191	5.71487	3.01793	3.96627	3.7609	3.3871	4.29969	3.81265	2.20547	4.25519	4.09582	6.99335	5.90097	7.13823	4.98146	4.93698	4.20651	4.39971	Zm00001d018441	Zm00001eb258470
GRMZM2G151009	30.2533	42.3589	41.6826	46.7193	30.9033	61.7574	40.2119	32.6226	53.5928	42.2014	29.0229	35.9363	32.5919	51.5458	65.7487	53.9372	33.7055	44.0758	26.2012	43.9658	55.1997	41.9972	Zm00001d017574	Zm00001eb250380
GRMZM2G151015	21.2481	26.1261	26.0914	23.2563	24.1889	22.8595	23.0015	23.2027	21.3431	20.8719	22.3253	19.0633	17.1536	26.5949	30.1797	27.7322	18.303	19.4885	18.826	23.6175	24.9815	23.0385	Zm00001d036973;Zm00001d036975	Zm00001eb277430;Zm00001eb277440
GRMZM2G151041	118.686	117.567	117.411	112.354	119.137	132.64	115.742	132.374	128.435	119.281	129.156	101.481	102.268	117.018	80.0481	92.9231	143.924	128.602	127.836	69.1845	66.3599	74.4751	Zm00001d025240	Zm00001eb421170
GRMZM2G151050	118.18	111.228	122.29	125.274	108.635	109.504	106.688	131.978	118.656	122.119	93.1049	84.7707	88.7905	136.553	122.731	135.607	117.219	119.65	102.152	117.954	120.272	114.792	Zm00001d049100	Zm00001eb168920
GRMZM2G151087	48.9719	57.0548	56.6374	52.8177	59.7406	59.0844	57.096	54.7345	59.7983	63.3479	53.1674	56.2975	51.4609	64.2147	72.9343	57.4741	61.01	52.687	52.9846	74.1882	66.274	75.755	Zm00001d039856	Zm00001eb124340;Zm00001eb124350
GRMZM2G151122	4.45199	3.55392	2.96975	1.96387	2.23812	1.84351	1.38662	4.75952	3.19676	3.66173	4.46507	3.73153	3.92083	7.34987	9.12577	7.15411	2.50041	1.69958	2.1996	28.888	31.5059	29.6781	Zm00001d006243	Zm00001eb103810
GRMZM2G151169	53.1203	42.2628	43.2735	36.6933	49.583	42.4928	38.5806	53.148	48.8917	46.504	36.2167	23.606	28.181	59.1858	59.4972	50.8826	58.1095	52.687	57.966	60.9117	58.2044	62.7959	Zm00001d036328	Zm00001eb271700
GRMZM2G151193	21.9564	18.1538	17.3943	17.2614	18.1632	22.5829	17.8629	19.0381	20.0268	23.7097	26.8731	22.957	25.6488	37.0395	39.4492	39.0663	22.6037	28.6662	22.0607	27.0867	31.9352	33.8378	Zm00001d009868	Zm00001eb346210
GRMZM2G151195	56.9652	49.947	47.7282	53.5412	50.7881	45.8111	52.4467	56.916	58.67	50.8065	50.4387	47.3742	44.3544	52.6096	56.1918	54.098	56.7093	47.5882	55.1195	53.1727	56.745	56.1563	Zm00001d014340	Zm00001eb224410
GRMZM2G151204	9.71344	12.5828	7.31832	19.3286	4.90665	8.11143	4.48611	8.82495	17.0181	9.79512	3.72089	5.43506	5.22778	19.7286	29.9641	18.247	10.3017	12.4636	7.18106	17.0126	26.6126	13.5991	Zm00001d017976	Zm00001eb253960
GRMZM2G151216	0	0	0	0	0	0	0	0	0	0	0	0	0	5.80253	10.2036	7.63641	0	0	0	3.00222	1.97449	1.03993	Zm00001d031509	Zm00001eb035540
GRMZM2G151223	106.443	132.84	122.184	135.714	105.106	114.85	120.228	106.693	117.34	112.324	83.596	84.9329	80.7855	69.1468	67.1139	81.4283	103.117	102.881	100.017	67.7835	75.8031	89.5141	Zm00001d017977	Zm00001eb253970
GRMZM2G151227	0	0	0	0	0	0	0	0	0	0.27463	0	0	0.163368	4.25519	6.25151	3.93878	0	0.226611	0	1.73462	2.66126	1.75988	Zm00001d007403	-
GRMZM2G151230	78.4158	72.8073	71.062	71.7328	55.8669	54.7521	57.2591	67.2283	84.9023	76.164	49.9426	45.1029	46.8866	88.682	78.8984	63.4224	69.0113	80.3335	55.9605	95.0036	101.3	90.2341	Zm00001d050899	Zm00001eb183220
GRMZM2G151236	82.463	81.9322	76.8954	100.364	76.7847	74.4776	75.2036	74.3676	70.7989	74.2415	81.7769	93.2883	78.9885	64.9884	61.2936	66.7181	86.4142	72.0622	80.0915	55.6412	56.0582	52.7165	Zm00001d031231	Zm00001eb033230
GRMZM2G151237	15.4808	13.4473	10.2881	11.7832	12.3957	14.8402	12.398	11.998	13.5392	11.1683	13.1471	13.5471	14.1313	12.959	14.6587	15.5944	13.7022	12.5769	12.2919	14.0104	12.7912	12.9592	Zm00001d018275	Zm00001eb256890
GRMZM2G151249	29.9498	43.0312	33.1976	56.642	31.4198	44.2441	28.548	43.629	51.6183	41.1944	30.0979	30.2579	28.9978	137.81	189.414	121.62	34.3056	75.348	29.5653	80.9265	107.395	68.9555	Zm00001d034514	Zm00001eb061410
GRMZM2G151252	4.9579	4.61049	3.60613	3.82437	4.39016	4.51659	4.07828	3.47049	4.79515	5.40105	8.5167	6.97634	6.77978	12.6689	17.8923	14.7101	2.60043	4.41891	4.26982	10.341	8.92811	8.47944	Zm00001d011741	Zm00001eb361700
GRMZM2G151254	92.0753	87.8875	86.5471	87.9605	83.4991	80.8377	78.874	95.0913	85.8425	87.3322	75.162	68.3033	73.0255	147.481	138.539	142.198	96.0157	88.0382	90.5719	146.709	142.42	118.632	Zm00001d036395	Zm00001eb272240
GRMZM2G151257	20.9446	48.5062	27.5763	75.9706	23.7585	52.5399	21.9412	26.3757	51.9944	28.0122	16.0412	21.6591	15.6833	38.6835	74.1559	30.8672	24.9041	69.5695	17.5968	29.0215	69.9655	26.5583	Zm00001d017978	Zm00001eb253980
GRMZM2G151266	0.60709	0.864467	0.318188	0	0.860815	0.460876	0.815657	0.29747	0.282067	0.640802	0.248059	0.648962	0.163368	2.32101	3.80839	3.53686	0.300049	0.339916	0.582248	2.0682	6.52439	3.59976	Zm00001d034515	Zm00001eb061430
GRMZM2G151268	36.8301	33.1379	36.4855	31.6286	35.3795	31.9848	33.1157	41.3484	32.6258	35.4272	29.6017	29.2033	31.9385	31.3337	28.3833	30.8672	33.2054	35.6912	29.1771	30.9562	28.673	28.7981	Zm00001d005102	Zm00001eb094350
GRMZM2G151285	1.61891	1.63288	1.90913	1.44706	1.72163	2.21221	1.54975	1.38819	1.03425	1.83086	1.57104	2.35249	2.0421	2.61114	4.4551	3.45648	2.10034	0.906442	1.35858	5.73758	7.81209	6.79955	Zm00001d042427	Zm00001eb143930
GRMZM2G151299	1.41654	1.72893	1.59094	2.89412	2.49636	2.94961	1.46818	1.78482	1.59838	1.46469	3.14208	2.83921	3.51241	1.35392	0.790421	0.643066	2.10034	2.49272	1.55266	1.13417	0.858472	0.719953	Zm00001d020684	Zm00001eb314590
GRMZM2G151332	0.404726	0.192104	0	0.413446	0.0860815	0.460876	0.0815657	0.0991568	0.0940225	0.183086	0.661491	1.37904	1.22526	0.483544	1.36527	0.160767	0.200033	0	0.45286	0.133432	0.171694	0.639958	Zm00001d016429;Zm00001d016431;Zm00001d016432;Zm00001d016433;Zm00001d016435	Zm00001eb240590
GRMZM2G151387	62.1255	65.4113	59.7133	63.5673	56.5556	57.9783	61.0111	59.5932	55.0031	57.123	57.219	60.4346	54.6466	49.2248	56.551	56.6702	52.4086	48.9479	58.8718	52.6389	53.3969	61.276	Zm00001d047191	Zm00001eb392330
GRMZM2G151406	171.503	160.791	174.473	189.978	161.919	159.095	148.123	187.704	191.524	175.946	115.182	101.238	95.8971	308.985	309.342	300.955	165.327	160.214	130.165	240.845	269.303	218.546	Zm00001d046953	Zm00001eb389830
GRMZM2G151407	0.910635	1.53683	2.5455	1.44706	1.03298	0.737402	0.897223	1.38819	1.03425	1.09852	0.909551	1.13568	1.14358	1.25722	1.43713	0.72345	1.2002	0.679832	1.74674	3.80281	5.15083	4.31972	Zm00001d020881	Zm00001eb316310
GRMZM2G151414	39.6632	38.0365	34.3643	32.1454	31.5919	43.2302	39.07	32.6226	35.8226	39.3636	33.7361	43.2371	38.9633	32.6876	36.0719	35.7706	35.0057	32.5186	35.9053	41.0303	42.151	39.9174	Zm00001d045911	Zm00001eb381870
GRMZM2G151418	129.816	91.7295	95.1382	83.4126	109.84	78.6255	72.5935	128.904	69.7647	89.0715	73.2602	45.2651	58.9759	168.08	95.4254	124.996	104.117	60.9582	68.1877	103.143	70.5664	73.5952	Zm00001d003334	Zm00001eb079980
GRMZM2G151425	7.08271	5.1868	5.51526	4.34118	4.30408	6.54445	3.50732	5.05699	4.88917	3.84481	4.38238	6.08402	5.30946	14.7965	14.3713	15.5944	5.10084	4.75882	3.68757	17.4796	19.4873	12.0792	Zm00001d018229;Zm00001d018230	Zm00001eb256460;Zm00001eb256470
GRMZM2G151434	43.4069	38.3247	40.1977	38.4504	42.266	39.5432	41.4354	45.8104	36.5747	40.0044	36.7128	28.9599	31.2033	43.2289	36.2157	38.6644	39.8065	33.765	36.0994	51.7716	48.5037	48.0769	Zm00001d003333	Zm00001eb079970
GRMZM2G151440	27.1167	31.505	37.4401	29.458	38.8228	35.9484	34.8286	26.1774	33.7541	34.3287	35.8032	33.4216	35.6142	14.8932	11.7845	13.5848	40.7067	33.4251	40.2398	16.6123	13.9931	17.8388	Zm00001d018229;Zm00001d018230	Zm00001eb256460;Zm00001eb256470
GRMZM2G151468	1.113	0.672363	1.59094	0.826891	1.54947	0.737402	1.22349	0.991568	1.41034	1.64778	0.578805	0.162241	0.898524	2.03089	1.86827	1.36652	1.00016	1.01975	0.970414	1.06746	0.772625	1.83988	Zm00001d047480	Zm00001eb394710;Zm00001eb394720;Zm00001eb394730;Zm00001eb394740
GRMZM2G151476	0.101182	0.0960519	0.106063	0.103361	0.172163	0	0.244697	0.793254	0.0940225	0.640802	0.330746	0.243361	0.326736	6.67291	7.90421	5.54645	0.400066	0.566526	0.323471	2.00148	3.77728	1.83988	Zm00001d047189;Zm00001d047190	-
GRMZM2G151496	2.226	2.88156	2.01519	0.72353	2.23812	3.04178	4.56768	1.88398	3.00872	4.21099	2.48059	1.62241	2.77726	2.61114	1.86827	2.8938	2.50041	3.73907	2.71716	3.00222	1.80279	3.75975	Zm00001d046922	Zm00001eb389500
GRMZM2G151510	3.64254	3.36182	4.66676	3.82437	6.45612	4.24006	4.24142	2.18145	2.35056	2.92938	1.73641	3.00145	4.00252	1.83747	0.862278	1.76843	1.8003	5.66526	3.94635	3.06894	2.14618	2.23985	-	-
GRMZM2G151516	22.26	28.7195	27.3642	25.6336	40.114	37.9762	42.251	30.2428	32.2497	33.6879	61.2706	64.0039	64.8571	4.64203	1.94012	3.53686	32.8054	35.5779	37.5227	5.73758	6.09515	5.11966	Zm00001d052375	-
GRMZM2G151519	2.93427	4.03418	5.72738	2.99748	6.45612	4.51659	5.4649	4.75952	3.94894	4.6687	17.3641	10.5456	15.1932	0.676962	1.07785	0.643066	5.30087	4.64552	4.98146	1.20089	0.60093	1.5199	Zm00001d050365	Zm00001eb179390
GRMZM2G151521	6.17208	6.53153	7.9547	8.579	6.80044	4.97747	7.09622	7.83338	8.55604	7.14037	8.59939	6.8141	8.41346	7.64	7.2575	6.35028	8.00131	10.764	6.27534	17.4796	20.4316	16.7189	Zm00001d028534	Zm00001eb011640
GRMZM2G151529	21.5517	20.5551	25.0308	18.3983	20.5735	21.3847	24.796	23.3018	20.967	21.7873	17.1988	23.2815	24.0151	7.44658	9.48505	10.3694	22.7037	21.1881	21.5432	4.33654	4.12066	9.03941	Zm00001d025267	Zm00001eb421330
GRMZM2G151536	60.5066	57.9193	75.0923	55.0916	66.7993	71.7124	69.6571	73.2768	67.038	78.6356	67.4721	64.2473	66.0007	38.3934	32.6947	40.1916	71.1117	70.4759	78.2153	32.4907	29.2739	37.8375	Zm00001d010082	Zm00001eb347860
GRMZM2G151549	29.9498	25.2616	24.5005	26.5639	24.4472	23.3203	26.672	30.4411	27.5486	23.9843	26.377	30.5012	27.0374	32.7843	41.6049	38.0213	21.9036	24.3606	21.7373	38.295	43.0094	43.1172	Zm00001d005238	Zm00001eb095240
GRMZM2G151553	42.7998	30.1603	33.0915	29.5614	35.3795	27.6526	29.2005	36.8863	39.4894	39.089	30.5113	25.0662	32.837	26.2081	20.1198	17.8451	36.1059	35.8045	29.0477	13.4766	9.2715	14.559	Zm00001d024789	Zm00001eb417660
GRMZM2G151564	22.1588	25.1656	20.8943	17.9849	23.5003	22.0299	22.8384	26.8715	23.7877	26.0898	24.7232	19.9556	20.6661	29.7863	24.4312	33.6806	29.5048	25.8336	27.6244	32.2238	27.6428	30.238	Zm00001d028533	Zm00001eb011630
GRMZM2G151567	16.9985	27.759	24.7126	23.3597	20.6596	25.256	24.3881	18.5423	27.5486	26.456	21.5812	24.3361	21.0745	8.12355	4.67067	9.72638	34.0056	47.8148	30.6004	8.00592	6.86777	12.6392	Zm00001d024291	Zm00001eb413670
GRMZM2G151576	22.0576	18.2499	20.6822	16.7445	21.9508	17.4211	21.2071	20.1288	20.6849	18.4002	18.3564	15.1695	16.7452	20.4056	14.5869	15.3532	20.0033	17.9022	20.314	20.3484	15.1091	15.199	Zm00001d028532	Zm00001eb011620
GRMZM2G151580	22.26	22.3801	20.5761	18.295	24.275	20.5551	21.2071	20.8229	22.1893	19.4987	23.731	21.3346	20.2576	16.9241	12.5749	18.6489	22.0036	16.5426	19.7317	14.3439	11.0743	11.9192	Zm00001d024292	Zm00001eb413680
GRMZM2G151582	63.7444	65.6034	61.8345	61.8101	44.4181	55.9504	55.5462	69.608	60.6445	62.2494	50.4387	63.3549	57.914	89.1656	102.683	100.077	49.008	56.426	59.7128	87.398	95.4621	63.9958	Zm00001d028531	Zm00001eb011610
GRMZM2G151614	37.1337	32.8497	29.1672	32.8689	27.1157	28.1135	28.2217	30.9369	28.7709	24.9913	34.4802	31.8803	30.0597	35.3954	31.1139	32.6356	31.3051	33.1985	30.8592	34.6256	33.137	36.4776	Zm00001d011742	Zm00001eb361710
GRMZM2G151616	7.6898	7.5881	7.9547	7.95883	6.45612	7.0975	8.8091	5.65194	7.33375	6.59111	8.76476	8.03091	8.1684	2.03089	4.52696	3.45648	6.101	7.70476	8.9925	2.26834	3.00465	2.31985	Zm00001d014311	Zm00001eb224110
GRMZM2G151649	1.51772	0.672363	1.16669	2.89412	1.46339	0.921753	1.63131	2.28061	1.59838	1.2816	0.909551	0.973443	0.735156	4.15848	4.38324	2.97418	1.70028	1.58627	1.55266	3.86953	4.63575	3.35978	Zm00001d021978	Zm00001eb326060
GRMZM2G151651	3.03545	2.97761	3.50007	2.06723	2.06596	2.30438	3.01793	3.37133	2.9147	2.7463	2.06716	4.54274	4.98273	1.83747	3.73654	3.69763	1.50025	1.69958	3.29941	2.20163	1.88864	1.43991	Zm00001d019459	Zm00001eb305670
GRMZM2G151653	29.8486	24.6853	26.8338	26.9773	32.1084	23.9656	27.4061	27.2681	24.5399	26.0898	19.7621	18.6577	20.2576	34.3317	33.8444	28.8576	29.6049	23.2276	28.7889	34.6923	31.0767	27.1182	Zm00001d040678	Zm00001eb130690
GRMZM2G151689	7.99335	9.12493	8.59107	6.71849	9.21073	9.40188	10.1141	8.42832	9.30822	8.33043	7.85521	8.84211	10.0471	12.3787	19.6168	14.5494	6.60108	8.04468	7.63392	13.0096	14.9374	12.6392	Zm00001d046740	Zm00001eb388180
GRMZM2G151700	12.5465	13.8315	15.6973	11.4731	14.3756	12.9967	11.6639	15.8651	13.0691	14.1892	14.7182	10.4645	16.1734	10.5413	13.1497	8.03833	15.2025	13.2567	14.7503	11.0081	7.89794	10.3993	-	Zm00001eb180540
GRMZM2G151706	4.24963	5.3789	4.56069	5.06471	2.66853	5.06964	4.48611	3.56964	5.17124	4.57716	5.62268	7.54419	5.96293	6.86633	7.83236	6.67181	4.9008	7.59145	4.5286	6.87175	8.06963	7.99948	Zm00001d049136	Zm00001eb169140
GRMZM2G151717	5.66617	6.43547	6.15163	7.2353	7.74734	5.71487	5.79116	5.05699	5.82939	6.68265	5.78805	6.57074	6.04462	10.0577	10.8503	9.08331	8.20134	7.02493	8.15147	9.67382	10.6451	11.1193	Zm00001d041530	Zm00001eb136300
GRMZM2G151726	137.303	122.85	126.002	106.049	147.802	110.334	119.004	158.849	113.955	142.716	117.994	101.887	132.246	180.846	157.078	151.04	131.322	122.256	112.503	182.735	157.787	150.55	Zm00001d006548	Zm00001eb106460
GRMZM2G151734	24.486	28.6235	24.6065	21.7059	26.427	24.8873	31.2397	23.3018	29.7111	27.6461	29.4364	22.3081	23.7701	20.5023	14.8743	18.5685	25.5042	21.6413	30.6004	15.6783	11.9328	16.2389	Zm00001d046949	Zm00001eb389800
GRMZM2G151738	2.83309	3.45787	2.33338	2.79076	4.218	4.14789	3.42576	2.28061	2.35056	2.7463	1.57104	1.05456	2.36884	1.0638	0.574852	0.9646	4.60075	6.68501	4.4639	5.0037	4.5499	5.43964	Zm00001d009952	Zm00001eb346980
GRMZM2G151763	30.1521	33.1379	27.5763	29.2513	28.3208	32.2614	30.0977	31.4327	35.0704	34.878	27.7	25.3095	29.5696	29.3995	28.2396	24.9188	28.8047	38.977	32.153	28.0874	31.7635	27.0382	Zm00001d043950	Zm00001eb157490
GRMZM2G151801	18.7186	20.459	17.2882	45.6857	14.3756	19.2646	12.5611	17.9474	25.4801	18.7664	6.28417	6.4085	8.00504	26.8851	30.9701	23.6327	19.8032	35.2379	14.0386	26.8866	35.6266	23.7584	Zm00001d022073	Zm00001eb326940
GRMZM2G151807	199.935	181.538	175.852	179.435	260.138	226.936	231.728	193.356	161.437	169.446	180.918	188.686	211.725	191.87	139.33	160.847	207.934	180.835	181.855	211.356	198.822	173.749	Zm00001d040561	Zm00001eb129760;Zm00001eb129770
GRMZM2G151811	0.303545	0.0960519	0.212125	0.206723	0.344326	0.0921753	0.244697	0.793254	0.282067	0.183086	0.330746	0.486722	0.980208	0.386835	0.431139	0.24115	0.200033	1.24636	0.388165	12.3425	9.61488	8.63943	Zm00001d022530	Zm00001eb331080
GRMZM2G151826	12.1418	10.4697	16.97	11.7832	11.3628	10.0471	13.703	16.8566	14.1974	15.0131	8.18596	6.32738	10.4556	17.5043	23.2096	16.9609	9.00148	11.6704	13.5211	38.0281	30.8191	35.9176	Zm00001d006547	Zm00001eb106450
GRMZM2G151858	0	0	0.106063	0	0.0860815	0	0	0.0991568	0	0.0915432	0.330746	0.162241	0.163368	1.0638	2.22755	0.803833	0.100016	0.113305	0.194083	2.20163	2.48957	1.67989	-	-
GRMZM2G151863	53.6263	58.3035	66.8195	56.1252	52.5958	58.2548	55.1384	58.9983	54.8151	52.6373	55.1518	51.268	57.914	55.9944	60.1439	59.6444	57.9095	52.4604	52.4023	47.7687	52.3668	49.4368	Zm00001d049222	Zm00001eb169910
GRMZM2G151873	29.545	26.8945	28.6369	26.3572	29.2677	23.689	27.8955	23.5993	27.2665	30.2093	19.5967	21.3346	22.9532	37.0395	41.6768	27.893	28.5047	31.159	25.2308	44.3661	37.7728	40.3974	Zm00001d034618;Zm00001d034619	Zm00001eb062350
GRMZM2G151893	5.46381	4.41839	4.98494	8.88908	5.42314	4.33224	3.34419	4.95784	4.23101	5.76722	6.6976	6.89522	5.88125	2.80456	4.09582	6.51105	4.70077	6.68501	4.20513	6.93846	9.87243	6.95954	Zm00001d047838	Zm00001eb397910
GRMZM2G151903	38.5502	45.7207	44.122	39.3807	50.9603	53.8304	46.1662	46.7028	53.8749	47.8771	30.3459	24.7417	29.3246	33.7514	41.4612	33.5198	47.7078	56.3127	44.0568	26.4863	24.4664	25.4383	Zm00001d023277	Zm00001eb405390
GRMZM2G151905	34.4017	30.6405	26.8338	34.8328	33.2275	29.4039	29.6899	27.5656	33.566	28.5615	32.3304	29.4467	28.2627	26.0147	17.6767	21.2212	35.3058	27.6465	31.3767	22.6167	18.0279	21.0386	Zm00001d007225	Zm00001eb111960
GRMZM2G151916	200.643	186.917	185.397	204.656	199.107	185.365	185.073	203.767	202.806	175.488	134.779	124.925	130.94	238.968	227.354	231.745	199.133	194.885	174.222	228.035	227.753	212.306	Zm00001d016188	Zm00001eb238820
GRMZM2G151921	41.3833	42.4549	52.7131	23.0496	56.3834	45.4424	49.1025	54.5362	40.5237	62.9817	34.3149	22.6326	36.5128	8.22025	4.74253	11.4144	66.3109	51.1007	71.8753	18.6138	13.9072	26.3983	Zm00001d020378	Zm00001eb311920
GRMZM2G151923	87.7245	79.5309	85.3804	79.0715	87.8893	86.8291	78.1399	87.8529	81.8936	90.3532	85.6631	75.9286	89.9341	103.575	98.2278	105.141	91.515	74.5549	80.609	84.9962	81.2973	87.6743	Zm00001d045076	Zm00001eb374380
GRMZM2G151934	7.79098	6.81968	8.69713	7.33866	10.4159	9.95493	10.6035	6.94097	10.0604	10.3444	10.5012	11.2757	11.5174	9.47747	10.4192	10.1283	7.50123	9.63095	7.8927	13.0096	12.5337	12.3992	Zm00001d047837	Zm00001eb397900
GRMZM2G151944	1.72009	1.72893	1.16669	1.3437	1.54947	1.84351	1.22349	3.07386	1.78643	0.732346	1.57104	1.94689	1.63368	1.64405	0.143713	1.04498	1.60026	0.906442	1.0998	1.60118	1.6311	1.43991	Zm00001d023796	Zm00001eb409880
GRMZM2G151955	0.101182	0.0960519	0	0.103361	0	0	0.0815657	0	0.0940225	0.183086	0	0	0	0.483544	1.22156	1.36652	0	0	0	3.00222	2.66126	2.95981	Zm00001d032142	Zm00001eb041050
GRMZM2G151962	5.16026	4.32233	4.56069	3.82437	5.07881	6.08357	4.15985	4.56121	4.41906	5.21796	3.80358	5.51618	4.81936	3.19139	7.7605	3.77801	2.80046	4.75882	5.49901	3.86953	4.29236	3.1198	-	Zm00001eb062340
GRMZM2G151967	29.8486	30.9287	25.455	26.1504	20.9178	23.5969	22.92	23.401	25.4801	24.1674	22.3253	21.7402	17.7254	26.4015	37.2935	31.7514	17.6029	15.7494	15.656	26.6197	32.2785	30.798	Zm00001d034617	Zm00001eb062330
GRMZM2G151975	0.303545	0.960519	0.530313	0.206723	0.258245	0.460876	1.14192	0.694097	0.75218	0.366173	1.2403	1.70353	0.81684	0.87038	0.934134	0.803833	0.600098	0.566526	0.388165	0.800592	1.37355	1.27992	Zm00001d007226	Zm00001eb111970
GRMZM2G151977	1.82127	4.89864	3.81825	4.13446	5.85355	5.89922	6.76995	3.6688	4.32503	6.59111	8.26864	5.5973	7.51493	0.290127	0.934134	1.20575	4.20069	6.00518	7.31045	0.733876	0.343389	1.27992	Zm00001d023278	Zm00001eb405410
GRMZM2G151983	41.0797	40.726	36.1674	43.8252	38.3063	40.0963	36.052	37.4813	38.5492	36.2511	39.1107	35.6929	35.4509	38.4901	33.9163	41.7189	41.1067	42.3762	38.4284	39.0956	47.5593	42.8772	Zm00001d007183	Zm00001eb111630
GRMZM2G151992	82.2607	67.5245	63.8497	71.7328	100.285	88.4883	65.171	102.627	82.0816	74.3331	48.785	34.8817	40.0252	214.5	208.743	198.708	74.1122	68.7763	59.7128	107.479	113.49	104.233	Zm00001d047814	Zm00001eb397730
GRMZM2G151993	30.1521	33.5221	32.137	29.0446	30.8172	27.4682	32.2185	28.7555	34.8823	38.3566	31.0074	36.423	32.4286	15.8603	16.1677	19.7743	23.9039	24.9272	34.2233	23.8843	21.6335	28.8781	Zm00001d045574;Zm00001d045575	Zm00001eb379240;Zm00001eb379250
GRMZM2G151997	6.57681	6.14732	6.57588	9.71597	7.31693	8.66448	7.17778	6.44519	8.83811	8.51352	6.1188	7.94979	6.37135	9.18734	12.1437	8.76178	6.80112	13.0301	7.11637	13.5433	14.5082	10.7193	Zm00001d034615	Zm00001eb062300
GRMZM2G152025	38.7526	42.8391	39.9856	31.2151	38.4785	29.7726	40.2935	35.6964	36.3867	45.4054	41.0125	44.2917	41.1688	21.7595	17.1018	26.1246	28.8047	28.8928	42.31	25.0185	20.1741	25.7583	Zm00001d045574;Zm00001d045575	Zm00001eb379240;Zm00001eb379250
GRMZM2G152028	0	0	0	0	0	0	0	0	0.0940225	0	0.0826864	0	0	3.77165	2.65869	2.81342	0	0	0	2.66864	3.00465	3.99974	Zm00001d018600	Zm00001eb298020
GRMZM2G152029	2.32718	3.36182	3.60613	3.82437	3.95975	2.85743	4.07828	2.47892	2.53861	2.65475	3.14208	2.92033	3.5941	5.4157	5.53295	6.10913	4.70077	4.41891	4.14043	2.86879	2.57542	2.07986	Zm00001d013199	Zm00001eb214150
GRMZM2G152040	22.867	29.3919	28.9551	21.0857	25.4801	28.2056	30.2609	20.8229	24.7279	28.653	32.6611	31.2313	31.53	11.2182	7.32936	9.32446	30.605	23.3409	33.1881	19.3476	15.195	21.6786	Zm00001d037551	Zm00001eb282440
GRMZM2G152041	42.901	25.4537	24.2883	22.016	31.0754	22.3986	17.4551	35.4981	21.5311	24.259	17.2815	13.9527	21.3195	107.444	104.767	83.1163	42.607	33.765	21.802	87.7316	68.8494	67.3556	Zm00001d036136	-
GRMZM2G152054	6.77917	7.29994	7.9547	7.44202	7.05869	8.2036	8.72753	4.06543	6.95766	6.40802	5.12656	8.19315	5.88125	2.80456	4.16768	4.823	6.101	7.13823	7.43984	11.275	11.8469	12.0792	-	-
GRMZM2G152056	105.027	92.8822	88.032	87.6505	104.159	90.1474	86.6228	112.94	88.3811	96.2119	74.7485	67.4921	77.8449	98.4496	77.6768	94.5308	100.917	90.0777	87.3372	83.4617	79.752	92.234	Zm00001d014811	Zm00001eb228290
GRMZM2G152057	53.1203	42.2628	45.2887	48.1664	39.3393	38.3449	39.8041	34.6057	42.2161	40.8283	24.2271	26.0396	24.0968	62.9575	69.4852	60.9305	38.2063	37.844	39.14	105.812	107.137	89.8341	Zm00001d043768	Zm00001eb155920
GRMZM2G152105	37.6396	38.5168	33.0915	29.8714	43.2129	42.1241	41.6801	42.5382	36.7628	34.6033	29.3537	25.8774	25.3221	21.7595	17.6767	22.6681	37.9062	36.8242	41.7925	19.7479	21.0326	24.4784	Zm00001d047255	Zm00001eb392890
GRMZM2G152111	55.4475	47.9299	49.107	44.4454	50.7881	40.3728	44.9427	49.8758	45.5069	45.5885	42.9143	37.3153	43.2109	55.0273	63.8085	59.0013	45.8075	47.2483	48.6501	67.8502	70.6522	68.9555	Zm00001d014812	Zm00001eb228300
GRMZM2G152126	20.641	18.2499	22.061	19.2252	21.9508	23.5969	21.6149	20.3271	22.2833	21.7873	14.7182	17.1975	13.6412	12.6689	13.3653	14.1475	16.2027	20.2816	19.8611	9.34024	8.58472	10.6393	Zm00001d046803	Zm00001eb388610
GRMZM2G152127	16.5938	18.442	16.2276	17.3647	25.1358	19.7255	18.7601	16.9558	15.3257	15.1962	37.8704	27.8243	33.7355	59.6694	72.8625	56.2683	15.9026	16.316	16.3029	59.5107	58.3761	59.2761	Zm00001d043851	Zm00001eb156650
GRMZM2G152135	197.304	251.944	266.535	236.594	275.633	292.011	311.744	258.105	289.965	318.204	147.265	130.847	163.776	105.413	108.934	108.678	261.443	256.07	262.012	231.505	224.576	214.626	Zm00001d026056	Zm00001eb428470
GRMZM2G152143	0	0	0	0	0.0860815	0	0	0.198314	0	0	0	0.324481	0.163368	7.64	11.497	9.32446	0.100016	0.113305	0.0646942	6.60488	6.69608	9.1994	Zm00001d023785	Zm00001eb409790
GRMZM2G152148	0.505908	1.05657	1.16669	0.103361	0.860815	0.645227	1.46818	0.892411	0.564135	0.457716	0.909551	0.648962	1.06189	0.483544	0.359282	0.401916	1.2002	0.453221	1.03511	0.33358	0.343389	0.479969	-	-
GRMZM2G152172	0	0	0	0	0	0	0	0	0	0	0	0	0	0	0.502995	0	0.100016	0	0	3.40252	1.80279	3.19979	Zm00001d027587	Zm00001eb003120
GRMZM2G152177	1.41654	4.51444	4.2425	4.03109	3.44326	4.79312	3.42576	3.6688	3.10274	4.11944	3.72089	6.65186	4.0842	3.19139	3.16168	3.05457	2.60043	3.62577	3.42879	2.00148	1.28771	2.71982	Zm00001d044922	Zm00001eb373130
GRMZM2G152179	49.2754	23.8209	30.0157	26.1504	21.1761	21.1081	21.1255	19.8314	21.7192	22.7027	11.9895	7.86867	11.7625	35.879	40.6708	32.7964	16.4027	11.7838	16.6264	12.4092	10.2158	11.3593	Zm00001d022092	Zm00001eb327110
GRMZM2G152194	9.40989	7.10784	10.5002	6.92521	7.74734	7.37402	9.38006	9.02327	9.02616	10.4359	10.5839	13.1415	13.5596	6.96304	8.76649	10.3694	10.7018	9.85756	12.8742	6.53817	9.78658	9.99935	Zm00001d002791	Zm00001eb075160
GRMZM2G152249	4.85672	6.14732	2.96975	3.41093	3.95975	4.24006	2.6101	4.85868	4.23101	3.29556	3.39014	4.21825	4.00252	6.28608	3.08983	4.90338	4.9008	5.55196	5.04615	4.00296	4.29236	3.59976	Zm00001d006773	-
GRMZM2G152258	76.6957	91.1532	83.8955	79.1748	86.8563	82.4969	91.5167	67.5258	67.2261	88.4307	61.0226	59.4612	74.9043	26.1114	18.9701	20.337	76.1125	73.1952	73.8161	21.8829	22.1486	24.8784	Zm00001d007687	Zm00001eb115750
GRMZM2G152278	21.4505	24.013	23.2277	22.7395	24.9636	25.0717	22.4306	26.1774	26.8904	26.5475	19.6794	22.7948	24.0151	20.7924	18.3953	20.7389	26.2043	27.6465	30.3416	23.3506	18.8864	23.1985	Zm00001d051846	Zm00001eb190700
GRMZM2G152290	9.51107	8.64467	7.84863	8.06219	8.34991	9.95493	7.42248	7.83338	10.3425	8.87969	9.59163	7.54419	8.00504	10.0577	11.7845	10.1283	9.90162	9.85756	8.86311	9.94069	12.6195	11.7592	Zm00001d007686	Zm00001eb115740
GRMZM2G152306	1.61891	1.82499	1.37881	1.75714	3.95975	3.22614	1.63131	3.07386	2.9147	1.37315	3.88626	4.86722	2.20547	1.45063	2.65869	1.60767	2.30038	2.26611	2.91124	4.13639	1.80279	2.07986	Zm00001d012385;Zm00001d012386	Zm00001eb367710
GRMZM2G152319	61.9231	55.3259	54.9404	59.4328	56.0391	49.3138	49.8366	56.5194	55.3792	52.0881	56.2268	50.8624	50.3991	74.3691	62.0121	68.0847	53.5088	43.5092	45.0272	48.5025	37.6869	41.2773	Zm00001d047960	Zm00001eb399030
GRMZM2G152328	1.72009	2.11314	2.75763	1.65378	2.84069	2.12003	2.20227	1.98314	1.88045	2.83784	2.06716	1.94689	2.61389	82.8795	104.048	80.6244	2.30038	1.35966	2.52308	81.1934	71.2532	62.3959	Zm00001d013410	Zm00001eb216070
GRMZM2G152354	2.93427	2.7855	2.22732	2.48067	2.58245	3.50266	4.24142	3.07386	3.47883	3.29556	7.35909	5.67842	5.71788	3.38481	6.03594	2.65265	3.40056	1.81288	3.68757	9.74054	6.69608	5.51964	Zm00001d008909	Zm00001eb338340;Zm00001eb338350
GRMZM2G152370	15.6832	13.7354	21.6368	14.2639	18.6797	15.2089	15.8237	19.3356	15.8898	14.83	14.0567	13.0604	16.6635	20.599	24.5031	20.2566	14.6024	15.5228	14.3621	18.3469	17.0836	19.4387	Zm00001d039521	Zm00001eb121510
GRMZM2G152373	1.01182	0.864467	1.16669	1.13698	1.46339	1.19828	1.71288	1.09072	1.97447	2.47167	1.2403	1.05456	3.02231	0.676962	0.934134	1.12537	1.2002	2.60602	1.35858	1.06746	0.858472	1.43991	Zm00001d045553	Zm00001eb379020
GRMZM2G152390	0.101182	0.192104	0	0.103361	0.602571	0.460876	0.244697	0.694097	0.188045	0.27463	0.826864	0.730082	0.490104	9.09063	10.7066	7.63641	0.300049	0.793137	0.258777	4.13639	3.00465	3.99974	Zm00001d028366	Zm00001eb010110
GRMZM2G152408	0.202363	0.288156	0	0.206723	0.516489	0.645227	0.897223	0.29747	0	0.27463	0.248059	0.567842	0.163368	0.773671	0.502995	0.321533	1.70028	2.71933	1.22919	6.2713	6.61023	7.6795	Zm00001d032304	Zm00001eb042310
GRMZM2G152417	44.3175	55.518	63.0012	37.0034	59.3102	58.9922	58.2379	57.3126	52.9346	73.7838	43.9892	34.3139	49.3372	14.0228	9.4132	10.0479	62.1102	52.1204	82.2911	33.2913	30.3899	39.7574	Zm00001d047663	Zm00001eb396330
GRMZM2G152419	1.51772	2.01709	1.37881	0.826891	1.3773	1.4748	2.28384	0.793254	0.940225	1.00698	2.31522	1.78465	3.5941	0.0967089	0.287426	0.160767	2.00033	0.226611	1.29388	0.533728	0.515083	0.319979	Zm00001d033077	Zm00001eb049010
GRMZM2G152421	128.703	116.031	121.442	109.666	103.9	98.8119	91.5983	110.956	97.9714	104.085	105.094	89.3945	101.207	131.621	134.731	130.462	104.417	97.1026	98.2705	99.2067	99.0676	97.9936	Zm00001d041456	Zm00001eb135810
GRMZM2G152432	7.18389	6.62758	5.83344	8.26891	8.43599	7.8349	7.74874	7.83338	7.61582	7.50654	5.12656	3.89377	6.61641	8.89722	7.2575	6.99335	8.20134	8.38459	6.53412	6.33802	5.75176	5.27965	-	Zm00001eb224870
GRMZM2G152436	10.3205	9.98939	11.4548	8.579	13.4287	9.3097	11.5008	11.3039	9.59029	9.97821	10.0051	10.6268	11.8442	5.80253	7.7605	6.91296	10.4017	12.8035	9.70414	3.60266	6.181	6.63957	Zm00001d009426	Zm00001eb342510
GRMZM2G152438	68.6011	57.439	59.7133	69.8723	61.7205	58.8078	60.4402	56.1227	67.8842	56.5737	61.188	68.5466	53.3397	66.439	79.4014	76.766	65.8108	61.2982	58.0954	73.1207	75.8031	67.9156	Zm00001d005188	Zm00001eb095000
GRMZM2G152447	3.44017	1.15262	1.27275	0.413446	2.23812	1.93568	1.63131	1.18988	1.31631	2.28858	1.8191	2.19025	1.71536	0.87038	0.862278	1.28613	1.2002	0.793137	2.13491	0.800592	0.858472	0.399974	Zm00001d028367	Zm00001eb010130
GRMZM2G152451	9.9158	7.7802	11.1366	8.579	13.9452	14.5637	14.4371	7.93254	10.4365	11.5344	3.55552	2.27137	2.0421	13.2491	15.8084	9.80676	13.2022	11.1039	8.02209	23.3506	22.492	17.2789	Zm00001d043338	Zm00001eb152110
GRMZM2G152457	21.0458	24.013	21.2125	27.4941	26.427	22.8595	27.3245	23.0044	25.9502	29.1107	20.3409	25.2284	25.4037	17.8911	22.9941	19.9351	25.9042	22.5478	26.9128	23.0837	28.1579	23.7584	Zm00001d032184	Zm00001eb041370
GRMZM2G152461	14.9749	12.967	12.9396	15.5042	13.687	14.4715	12.2349	16.46	11.0006	13.9146	7.44178	5.27282	8.33177	16.2471	12.2875	15.6747	12.7021	18.1288	9.51005	12.2757	15.0233	10.8793	Zm00001d043339	Zm00001eb152120
GRMZM2G152466	44.1152	43.4154	39.031	41.4479	64.3029	58.1626	43.6376	59.1966	42.3101	51.4473	50.4387	35.4496	46.4782	67.4061	53.6049	52.1688	50.9083	39.7702	47.615	42.765	42.5802	47.5169	Zm00001d013367	Zm00001eb215710
GRMZM2G152470	19.2245	19.2104	18.8791	16.2277	18.8519	22.8595	24.7144	21.6162	22.8475	25.1744	27.6173	26.7697	24.5869	21.8562	29.6049	26.6069	23.8039	24.8139	23.6134	24.0845	22.9212	23.8384	Zm00001d041455	Zm00001eb135800
GRMZM2G152477	12.1418	12.1986	14.2124	12.0933	13.3426	14.3793	12.9689	9.91568	11.4707	14.4638	4.38238	3.56929	4.41094	10.4446	13.2934	12.1379	10.7018	11.2172	9.18658	16.8124	18.3713	15.199	Zm00001d028368	Zm00001eb010140
GRMZM2G152485	11.2312	11.7183	9.22745	11.2664	11.7071	11.7063	13.2136	7.73423	12.0349	11.4429	20.5889	22.7137	22.8715	4.15848	6.17966	6.67181	13.7022	7.47815	11.7097	3.80281	4.20651	6.0796	Zm00001d032183	Zm00001eb041360
GRMZM2G152512	11.13	10.0854	11.4548	9.71597	10.7602	11.3376	10.7667	20.6246	9.40225	15.837	17.8603	13.7904	20.421	30.8501	24.8623	38.2624	13.7022	9.40434	11.1921	14.811	12.7054	15.279	-	Zm00001eb093360
GRMZM2G152516	8.49926	10.1815	12.4093	10.0261	11.0184	10.1393	11.6639	20.5254	10.8126	13.823	16.5373	12.0869	19.7675	37.3296	25.509	36.8959	11.5019	8.38459	10.8039	13.6101	8.75641	16.0789	-	Zm00001eb093350
GRMZM2G152523	0.809453	1.24867	0.530313	0.72353	0.516489	0.921753	0.815657	1.18988	0.75218	0.915432	2.06716	1.54129	1.79705	1.54734	2.58683	1.12537	0.800131	0.906442	1.0998	3.13565	2.23203	2.71982	Zm00001d053528	Zm00001eb204750
GRMZM2G152526	38.0443	36.4037	38.1825	40.2076	35.7238	39.6354	36.7046	37.7787	36.9508	33.1386	38.6146	36.6664	34.7974	43.9058	43.6169	53.8568	36.806	36.5976	32.4765	45.5003	48.332	51.6766	Zm00001d030579	Zm00001eb028170
GRMZM2G152548	63.6432	56.1903	61.4103	49.0967	66.1967	65.2601	55.1384	66.7325	55.1912	57.4891	73.5082	63.5983	68.8596	68.76	55.8325	64.8693	64.6106	59.2587	60.6185	46.3676	41.6359	46.7169	Zm00001d013411	Zm00001eb216080
GRMZM2G152549	20.034	25.838	20.5761	27.9076	22.4673	22.9516	23.5725	20.3271	26.6084	21.6042	14.6355	11.6813	13.6412	13.3458	14.7306	15.5944	19.4032	23.001	22.4489	21.4826	19.2298	22.3985	Zm00001d028369	Zm00001eb010150
GRMZM2G152552	2.93427	1.72893	2.65157	2.99748	1.97988	2.76526	3.42576	2.67723	2.44458	2.7463	4.29969	3.81265	4.41094	4.54532	8.83835	4.74261	1.60026	1.81288	2.65246	6.47145	6.35269	3.75975	Zm00001d032181	Zm00001eb041340
GRMZM2G152553	1.21418	1.34473	1.16669	1.55042	1.3773	1.93568	1.71288	1.28904	1.41034	1.09852	2.89402	2.59585	3.75747	2.51443	3.95211	1.52728	1.8003	1.24636	1.61736	3.80281	3.77728	4.07973	Zm00001d053526	Zm00001eb204730
GRMZM2G152561	4.35081	2.68945	3.18188	4.23782	2.06596	3.22614	3.34419	3.27217	3.38481	2.92938	4.71313	4.29937	5.14609	8.31696	12.503	10.2087	1.8003	3.96569	3.42879	11.6753	8.84226	9.35939	Zm00001d044698	Zm00001eb164020
GRMZM2G152573	5.66617	4.9947	5.19707	3.10084	5.42314	4.97747	4.32298	3.27217	4.70112	3.66173	4.21701	7.54419	5.88125	10.638	19.1138	18.0059	5.20085	5.55196	3.81696	21.2157	22.3203	22.5585	Zm00001d049552	Zm00001eb172570
GRMZM2G152587	0.708271	0.0960519	0.530313	0.310084	0.602571	0.368701	0.489394	0.594941	0.37609	0.0915432	0.661491	0.162241	0.571788	0.386835	1.43713	0.72345	0.500082	0.339916	0.323471	12.0756	8.92811	7.51951	Zm00001d014623	Zm00001eb226530
GRMZM2G152599	17.7068	12.6788	17.6064	16.1244	13.1705	13.5498	14.274	16.0634	15.4197	14.83	12.403	12.4925	14.213	16.4405	18.6108	18.8901	14.3023	11.6704	20.1199	21.616	21.2901	22.5585	Zm00001d020983	Zm00001eb317180
GRMZM2G152616	208.839	177.504	166.518	161.657	195.922	167.482	148.123	217.054	167.924	165.235	209.693	173.922	181.175	235.583	146.875	197.18	208.734	149.336	173.316	131.564	121.045	129.752	Zm00001d050985	Zm00001eb183880
GRMZM2G152631	1.31536	2.4013	0.848501	1.03361	0.688652	1.01393	1.79445	0.495784	1.12827	1.2816	1.48836	0.648962	1.14358	0.87038	0.574852	0.4823	1.60026	2.26611	1.42327	1.06746	0.858472	1.27992	Zm00001d049577	Zm00001eb172840
GRMZM2G152638	0.60709	2.30524	1.80306	1.03361	2.66853	2.02786	3.75202	1.48735	1.22229	2.19704	1.2403	1.46016	1.38863	0.580253	0.646708	0.160767	2.70044	1.13305	3.55818	0.400296	0.0858472	0.399974	Zm00001d019934	Zm00001eb308660
GRMZM2G152661	54.7393	41.8786	37.0159	37.4168	50.4438	36.9623	37.4387	61.8738	40.6177	35.4272	54.0769	39.5056	35.941	60.9266	27.3055	37.2175	53.6088	36.371	37.7167	31.0897	23.7797	30.238	Zm00001d025235	Zm00001eb421120
GRMZM2G152663	65.4645	69.4455	65.5467	85.5832	59.9128	67.4723	56.6882	68.9139	68.2603	61.517	47.7101	37.1531	42.394	57.8319	51.9522	54.9018	60.6099	83.7326	52.9199	74.5218	80.2671	75.995	Zm00001d028370	Zm00001eb010160
GRMZM2G152686	3.13663	4.03418	2.33338	3.10084	3.01285	5.16182	4.15985	4.75952	3.85492	2.65475	5.12656	4.13713	3.34905	2.99798	2.37126	3.3761	3.50057	2.26611	3.17002	1.73462	3.94897	4.39971	Zm00001d043986	Zm00001eb157810
GRMZM2G152688	71.4342	67.4284	67.8801	62.0168	65.7663	66.9193	60.1139	74.665	62.807	64.7211	53.2501	50.7813	54.2382	57.2517	59.2097	60.2875	65.8108	65.0372	66.3763	68.3172	69.4504	69.5154	Zm00001d044699	Zm00001eb164030
GRMZM2G152703	17.7068	16.3288	17.7125	16.3311	19.2823	21.2003	21.9412	12.9895	17.9583	21.6957	29.8498	38.451	33.6538	11.1215	14.515	10.1283	18.103	19.3752	18.4379	13.4099	12.1903	11.9992	Zm00001d018177	Zm00001eb255960
GRMZM2G152732	18.7186	14.5999	14.4245	15.9177	14.2895	13.0889	15.6606	15.3693	14.5735	11.7175	12.403	12.4925	12.5793	19.6319	14.4432	17.3628	13.7022	13.2567	12.9388	18.4136	14.8516	18.7188	Zm00001d019531	Zm00001eb306200
GRMZM2G152739	96.5273	103.832	95.1382	165.068	104.417	107.937	84.3389	108.874	124.486	110.95	70.0354	58.4877	73.9241	93.2274	113.677	97.0226	97.2159	158.061	81.256	91.1341	115.636	84.4745	Zm00001d004706	Zm00001eb090980
GRMZM2G152751	16.1891	13.8315	15.273	14.884	12.8262	11.8906	13.4583	12.9895	15.7018	16.0201	13.8913	13.2226	14.3764	16.3438	17.6048	17.6843	16.3027	15.2962	15.3325	19.1475	17.0836	17.3589	Zm00001d013072	Zm00001eb212900
GRMZM2G152757	37.2348	35.8273	41.2584	35.0395	36.4986	39.9119	47.145	37.977	36.6688	39.3636	34.9764	39.0189	35.5326	35.7823	32.9103	40.7543	31.5052	31.159	37.1345	43.0318	36.9143	39.6774	Zm00001d023698	Zm00001eb409080
GRMZM2G152764	0.202363	0.384207	0.318188	0.103361	0.258245	0.0921753	0.0815657	0	0.188045	0.366173	0.0826864	0.405601	0.490104	0.580253	1.07785	0.72345	0.300049	0.453221	0	1.86805	1.97449	1.43991	Zm00001d013746	Zm00001eb219240
GRMZM2G152768	51.6026	39.4773	42.7432	37.8303	35.2074	39.8197	43.4745	45.1163	42.9683	42.3845	47.3793	37.8832	36.6761	49.9018	49.0061	57.7152	40.2066	36.4843	41.2749	35.8932	34.1672	39.5174	Zm00001d037122	Zm00001eb278740
GRMZM2G152775	74.7732	73.9599	79.3348	74.1101	81.1749	78.902	78.6293	83.6883	80.9533	81.6565	74.3351	74.6307	79.6419	81.4289	89.7487	92.5212	79.013	82.2596	72.5869	82.7278	75.8889	70.5554	Zm00001d036108	Zm00001eb270240
GRMZM2G152781	4.45199	7.01179	4.45463	7.85547	4.82057	6.63662	6.19899	4.66037	7.14571	5.30951	6.44954	8.35539	7.1882	3.86835	3.44911	4.01916	4.9008	7.93137	5.36962	3.80281	2.57542	3.0398	Zm00001d044700	Zm00001eb164040
GRMZM2G152796	1.21418	1.44078	0.530313	1.55042	2.15204	1.56698	1.30505	2.08229	1.03425	0.823889	4.54775	2.75809	2.85894	2.99798	2.8024	2.57227	2.00033	1.35966	0.45286	2.53521	1.6311	1.27992	Zm00001d013071	Zm00001eb212890
GRMZM2G152801	0	0	0	0.103361	0	0	0	0.396627	0	0	0.330746	0.162241	0.326736	0.0967089	0.431139	0	0.200033	0.113305	0.0646942	1.06746	1.28771	1.11993	Zm00001d018183;Zm00001d018184;Zm00001d018185;Zm00001d018187	Zm00001eb256020;Zm00001eb256030
GRMZM2G152805	0.708271	1.24867	0.318188	0.826891	1.11906	0.0921753	0.326263	0.694097	0.470112	1.00698	0.826864	0.648962	0.81684	0.87038	1.22156	1.52728	0.800131	0.566526	0.45286	0.266864	0.515083	1.11993	-	-
GRMZM2G152808	10.017	11.5262	9.12139	7.7521	8.8664	8.75665	8.72753	8.52748	10.0604	10.9852	8.35133	12.0869	9.88377	11.1215	13.4372	11.8967	7.9013	8.38459	10.3511	12.6093	11.7611	9.51938	-	Zm00001eb270650
GRMZM2G152815	9.51107	11.9104	11.1366	7.85547	12.1375	14.0106	13.6215	10.7089	9.87236	7.87272	14.9662	13.2226	15.6017	7.44658	6.39523	7.55603	12.102	9.85756	13.5858	7.60562	6.86777	8.71943	Zm00001d048207	Zm00001eb401280
GRMZM2G152824	13.6595	14.6959	13.8942	13.2303	16.1833	16.7759	15.2528	19.633	15.5137	16.7524	22.2426	17.7653	18.3789	13.1524	13.0779	13.424	16.6027	16.2027	17.4674	6.93846	6.0093	6.1596	Zm00001d019102	Zm00001eb302790
GRMZM2G152827	33.1876	36.2116	35.2128	30.6983	42.0939	46.6407	49.5919	35.2998	41.84	49.4333	44.4853	44.535	42.6391	32.5909	46.4193	43.9697	38.8064	38.5238	42.1806	43.232	43.1811	41.6773	Zm00001d018183;Zm00001d018184;Zm00001d018185;Zm00001d018187	Zm00001eb256020;Zm00001eb256030
GRMZM2G152853	30.2533	33.9063	31.0763	26.1504	28.2347	29.4961	28.6296	30.7386	27.8306	25.6321	20.0928	27.4187	24.1785	43.7124	51.0181	43.5677	35.2058	30.5924	27.8185	47.3684	43.1811	42.1572	Zm00001d014275	Zm00001eb223840
GRMZM2G152862	2.63072	1.05657	2.86369	3.61765	5.16489	2.21221	2.12071	4.66037	3.19676	2.28858	6.53223	4.70498	4.32925	0.967089	0.718565	1.04498	2.70044	2.26611	2.84655	1.13417	0.515083	5.27965	Zm00001d010232	Zm00001eb349060
GRMZM2G152877	183.038	144.942	147.957	180.366	149.954	149.969	152.773	161.725	146.863	130.266	105.839	101.887	98.4293	211.986	190.851	199.592	162.027	156.815	139.351	257.123	266.212	232.385	Zm00001d029392	Zm00001eb018970
GRMZM2G152888	54.4357	88.4638	71.168	122.793	45.7954	80.469	51.3048	56.916	91.954	57.8553	52.1751	83.9595	48.1936	72.1448	112.096	86.3317	47.8078	97.4426	41.6631	62.1126	112.889	57.9962	Zm00001d007354	Zm00001eb113010
GRMZM2G152889	11.7371	17.7696	13.47	15.5042	14.6339	18.3429	18.2707	13.3862	19.8387	16.4778	10.7492	11.3568	16.8269	7.25317	5.17367	7.47565	14.4024	16.7692	13.7152	9.34024	9.2715	9.75936	Zm00001d041918	Zm00001eb139460
GRMZM2G152891	116.561	169.339	147.427	174.577	141.174	157.067	134.747	153.891	158.616	158.187	169.011	174.327	181.829	143.613	138.18	131.346	146.824	231.256	126.542	120.156	124.736	116.072	Zm00001d028948	Zm00001eb015200
GRMZM2G152901	49.0731	49.947	49.4252	53.0244	51.6489	60.0983	42.822	53.5446	61.9608	47.1448	48.4542	45.1029	42.9658	79.8815	84.5032	79.2579	54.809	67.4166	45.8682	55.6412	69.2787	49.2768	Zm00001d032857	Zm00001eb047150
GRMZM2G152908	10.6241	11.9104	9.86382	12.5067	13.2566	12.075	12.1533	12.9895	12.0349	16.4778	11.328	9.00435	12.0076	12.7656	12.5749	15.8355	11.8019	12.0104	11.7744	41.8309	54.513	45.917	Zm00001d047253	Zm00001eb392880
GRMZM2G152919	0.708271	3.07366	1.16669	0.516807	1.29122	2.12003	1.87601	1.09072	1.6924	2.38012	0.496119	0.730082	0.980208	0.580253	0.790421	0.24115	1.2002	1.24636	2.32899	0.266864	0.944319	0.799948	Zm00001d048008	Zm00001eb399480
GRMZM2G152921	11.6359	13.0631	11.6669	9.81933	14.4617	12.8124	10.8482	15.7659	13.3512	16.1116	13.8086	11.438	12.661	5.99595	3.23354	4.58185	10.3017	10.5374	9.96291	3.06894	3.51973	4.5597	Zm00001d034313	Zm00001eb059560
GRMZM2G152925	18.2127	24.9735	26.3035	26.3572	23.8446	25.0717	30.424	23.3018	27.7366	25.7236	27.3692	31.6369	35.0425	14.8932	21.3414	17.6843	27.1044	27.8731	25.4248	14.0771	16.311	18.5588	Zm00001d029393	Zm00001eb018980
GRMZM2G152929	71.4342	75.6889	80.7137	71.6294	73.5136	78.5333	78.2215	66.9308	71.6451	76.347	40.4337	47.3742	53.7481	76.5934	65.605	66.3966	72.4119	69.1162	66.5704	56.5752	57.2601	61.436	Zm00001d015121	Zm00001eb231060
GRMZM2G152952	13.1536	12.2946	10.6063	11.3698	12.3957	12.075	15.1712	10.7089	16.2659	11.8091	11.4934	16.5485	17.4804	14.2162	17.2456	18.6489	15.1025	16.0894	15.2031	12.8762	11.9328	17.9988	Zm00001d041917	Zm00001eb139450
GRMZM2G152955	0.202363	1.05657	1.37881	1.75714	0.430408	1.01393	1.38662	1.28904	1.03425	0.366173	1.07492	2.19025	2.12378	1.25722	1.29342	1.04498	1.2002	0.906442	1.22919	1.40104	1.20186	2.63983	Zm00001d007352	-
GRMZM2G152958	1.82127	2.01709	1.06063	1.44706	1.46339	1.84351	1.54975	1.09072	2.44458	1.73932	3.6382	5.67842	5.6362	0.967089	1.43713	2.25073	1.50025	1.69958	1.48797	1.60118	1.28771	0.799948	Zm00001d009779	Zm00001eb345610
GRMZM2G152963	100.473	97.5887	99.2746	101.914	91.7629	93.097	92.4139	107.684	97.1252	99.8736	99.3891	86.5553	83.6445	144.773	121.94	140.028	98.6162	82.7129	88.8899	144.707	147.915	140.951	Zm00001d022378	Zm00001eb329590
GRMZM2G152975	2.02363	4.03418	1.37881	3.30756	4.56232	4.33224	3.83359	2.67723	3.10274	3.57019	12.403	10.8701	12.9878	0.193418	0	0.24115	7.3012	7.02493	3.75227	0.733876	0.343389	0.399974	Zm00001d030348	Zm00001eb026710
GRMZM2G152981	0.60709	0.384207	0.318188	0.206723	0.258245	0.0921753	0.244697	0.594941	0.37609	0	0.661491	0.648962	0.490104	1.0638	0.502995	0.643066	0.500082	0.679832	0.129388	1.06746	1.37355	1.19992	Zm00001d030347	Zm00001eb026700
GRMZM2G152984	11.6359	13.3512	12.5154	12.9202	11.621	11.7063	13.0505	11.6013	13.6333	11.9006	18.5218	18.6577	14.7848	9.47747	9.4132	14.0671	9.60157	13.8232	15.0738	8.87323	12.1903	9.35939	Zm00001d053374	Zm00001eb203980
GRMZM2G153017	17.3021	13.7354	18.8791	11.163	10.1576	9.12535	11.5823	19.633	10.8126	14.6469	9.01282	9.16659	11.5991	15.6668	16.2396	14.2278	11.1018	9.06442	9.18658	14.9444	12.2761	14.4791	Zm00001d026465	Zm00001eb432260
GRMZM2G153058	3.03545	2.01709	2.86369	3.2042	3.52934	3.68701	2.8548	2.87555	4.41906	3.11247	9.26088	6.97634	7.51493	2.2243	3.3054	4.26031	3.60059	3.28585	3.94635	3.06894	3.94897	3.27979	Zm00001d011357	Zm00001eb358270
GRMZM2G153068	85.4985	88.0796	95.5624	87.9605	85.7372	77.7959	78.5478	68.0215	74.5598	79.2764	68.4644	85.0952	83.8078	52.8998	65.2457	56.1879	83.4137	79.8802	89.3427	77.057	80.1813	83.9145	Zm00001d035974	Zm00001eb269180
GRMZM2G153075	553.666	534.048	517.267	443.834	568.396	532.773	528.546	528.506	440.213	563.265	844.394	763.017	874.019	246.704	166.851	233.996	490.28	460.586	549.513	228.235	207.578	255.583	Zm00001d038224	Zm00001eb288390
GRMZM2G153087	30.8604	31.2169	32.8794	22.9462	31.5919	32.2614	33.6866	29.1521	28.6769	31.9486	22.3253	26.6074	23.9334	36.556	55.9043	45.5773	35.0057	25.8336	37.5227	49.2364	42.9236	48.7168	Zm00001d041767	Zm00001eb138270
GRMZM2G153096	1.01182	1.24867	1.16669	1.13698	1.63555	2.02786	1.87601	1.98314	1.50436	1.92241	3.39014	2.27137	2.94063	2.32101	3.88025	2.4115	1.30021	1.35966	1.87613	2.9355	1.20186	1.43991	Zm00001d026467	Zm00001eb432270
GRMZM2G153103	7.18389	8.16441	5.30313	3.92773	7.05869	5.53052	5.7096	4.16458	4.88917	6.68265	2.72865	3.81265	5.6362	2.32101	2.58683	1.9292	5.80095	6.00518	6.59881	2.86879	2.83296	2.95981	Zm00001d038126	Zm00001eb287450
GRMZM2G153119	2.42836	2.88156	1.697	2.37731	2.23812	2.76526	1.87601	3.37133	1.50436	3.11247	2.06716	2.35249	1.87873	3.38481	2.51498	2.8938	3.10051	2.0395	2.39369	4.20311	3.26219	2.95981	Zm00001d038125	Zm00001eb287440
GRMZM2G153127	0.101182	0.192104	0.212125	0.103361	0.0860815	1.01393	0.489394	0.396627	0.282067	0.366173	0.0826864	0.0811203	0.326736	0.773671	2.01198	0.9646	0.700115	0.679832	0.517554	3.7361	3.0905	2.87981	Zm00001d039302	Zm00001eb119290
GRMZM2G153138	71.6366	54.7496	55.6829	87.9605	67.9183	64.8914	64.5185	75.8549	72.1152	52.7289	63.1724	58.2444	53.0129	119.532	103.114	98.7107	70.0115	94.6099	53.955	152.513	175.3	135.111	Zm00001d039303;Zm00001d039304	Zm00001eb119310;Zm00001eb119320
GRMZM2G153144	17.5044	13.4473	16.1215	14.6773	13.5148	16.315	15.0897	13.5845	15.1376	13.5484	14.2221	15.3317	15.3566	16.9241	14.2276	14.9513	13.3022	9.29103	10.157	9.94069	11.9328	12.3192	Zm00001d015118	Zm00001eb231040
GRMZM2G153150	28.8368	22.6682	22.9095	21.2924	25.2219	24.1499	22.92	26.8715	26.2323	23.8928	24.5579	21.0102	21.3195	26.2081	19.8324	22.5073	25.9042	22.3211	22.1901	15.3447	15.8817	15.359	Zm00001d052666	Zm00001eb197990
GRMZM2G153152	1.82127	1.63288	1.697	0.930253	2.3242	1.65916	1.71288	2.57808	1.31631	1.64778	2.14985	2.51473	2.20547	1.0638	1.79641	1.04498	1.90031	1.24636	1.03511	1.53447	1.03017	1.19992	Zm00001d048502	Zm00001eb403970
GRMZM2G153162	198.417	162.328	144.351	174.577	157.787	161.307	143.229	173.921	158.71	142.716	159.419	150.965	133.063	202.992	162.899	203.772	160.426	141.972	164	153.914	156.07	148.47	Zm00001d021741	Zm00001eb323810
GRMZM2G153178	4.9579	2.68945	3.28794	2.48067	3.09894	2.39656	2.6101	3.27217	3.85492	2.7463	2.48059	1.78465	2.94063	1.83747	2.37126	1.52728	3.00049	2.37941	2.13491	2.26834	1.4594	2.31985	Zm00001d015116	Zm00001eb231030
GRMZM2G153181	13.9631	13.4473	12.6215	12.0933	13.687	15.4854	14.3556	16.3609	14.2914	14.7385	20.6716	20.6045	16.8269	22.243	31.9043	28.938	13.9023	15.5228	15.5266	28.8213	33.137	33.0378	Zm00001d039305	Zm00001eb119330
GRMZM2G153184	45.127	88.0796	83.047	61.9135	53.801	81.483	113.784	53.4455	64.9695	105.275	140.815	138.148	181.502	17.1175	15.018	18.3274	41.7068	41.6963	77.7625	20.8154	23.7797	27.1182	Zm00001d032197	Zm00001eb041460
GRMZM2G153206	103.205	105.945	98.0019	134.783	118.879	123.238	98.5314	101.239	110.194	111.866	95.0894	101.481	106.353	100.19	96.7907	86.1709	101.717	143.218	83.9731	87.3313	90.0537	82.8746	Zm00001d023856	Zm00001eb410350
GRMZM2G153208	1.82127	5.28285	3.50007	4.44454	1.89379	5.99139	3.83359	2.37976	8.74409	3.3871	16.7027	30.5012	28.3444	23.5003	57.7007	32.1533	2.60043	6.3451	1.81144	10.7413	26.6126	11.5992	Zm00001d032618	Zm00001eb044960
GRMZM2G153212	0.101182	0.576311	1.06063	1.03361	0.774734	0.276526	0.163131	0.495784	0.658157	0.640802	0.165373	0.648962	0.163368	0.87038	1.00599	1.60767	0.800131	1.81288	0.841025	16.2787	19.659	12.7192	Zm00001d050580	Zm00001eb180810
GRMZM2G153215	20.8434	20.0748	18.561	20.5689	19.4544	18.6194	17.4551	19.4347	17.6762	18.2171	18.1083	19.2255	20.3393	16.3438	19.6168	21.0604	19.2031	19.8284	20.9609	19.8147	20.2599	19.9187	Zm00001d025252	Zm00001eb421240
GRMZM2G153217	0	0	0	0.103361	0.0860815	0	0	0	0	0	0	0	0	0.580253	1.00599	0.401916	0	0	0	1.20089	2.48957	0.959937	Zm00001d012676	Zm00001eb370340
GRMZM2G153227	7.08271	6.05127	8.06076	7.33866	8.00558	5.99139	7.17778	6.6435	4.6071	7.68963	6.36685	6.65186	8.82188	9.96101	15.0899	14.0671	6.80112	5.43865	6.21065	9.74054	12.6195	11.3593	Zm00001d017242	Zm00001eb247350
GRMZM2G153232	22.7659	25.0695	25.5611	37.4168	18.7658	23.0438	20.3099	24.7892	22.9415	23.3435	20.6716	16.7108	18.9507	20.9858	25.6528	26.5265	22.2036	22.7744	19.9905	22.1497	21.5476	20.9586	Zm00001d025279	Zm00001eb421410
GRMZM2G153233	5.36263	5.28285	7.00013	3.82437	8.00558	7.4662	7.01465	6.74266	6.58157	6.7742	6.53223	5.35394	6.45304	4.15848	3.59282	3.53686	5.70093	4.64552	7.18106	3.20237	1.03017	3.35978	Zm00001d032683	Zm00001eb045640
GRMZM2G153250	67.994	64.9311	62.3648	60.8799	54.6618	52.9086	52.4467	63.9561	54.439	53.5528	52.3405	41.2091	49.1738	74.6593	67.6169	64.5478	60.81	49.2878	50.3968	82.2608	78.2926	75.755	Zm00001d037596	Zm00001eb282730
GRMZM2G153252	4.04726	3.93813	2.65157	3.72101	2.49636	3.50266	3.91515	4.06543	3.57285	2.83784	2.48059	3.65041	4.00252	3.48152	2.22755	2.4115	4.40072	3.51246	3.04063	3.80281	3.51973	4.07973	-	-
GRMZM2G153263	6.77917	10.2775	11.879	9.50925	8.34991	7.0975	6.93308	8.72579	8.08593	6.68265	7.02835	7.13858	5.22778	9.47747	12.2156	13.5044	7.60125	6.00518	6.79289	9.14009	9.78658	10.8793	Zm00001d017298	Zm00001eb247860
GRMZM2G153274	32.6817	34.8668	30.7582	32.042	30.1285	32.8144	36.1336	33.4158	34.6943	31.857	31.0074	37.1531	28.9161	23.2101	22.2755	26.3657	38.3063	33.6517	40.3045	19.6812	21.2043	23.2785	Zm00001d012677	Zm00001eb370350;Zm00001eb370370
GRMZM2G153275	5.16026	3.45787	4.13644	3.92773	3.09894	4.70094	5.2202	3.47049	3.47883	5.40105	5.04387	7.05746	5.71788	2.1276	3.73654	2.49188	3.20052	4.53221	3.81696	7.67234	11.1601	10.9593	Zm00001d003786;Zm00001d003788;Zm00001d003789;Zm00001d003790;Zm00001d003791;Zm00001d003792;Zm00001d003793;Zm00001d003794	Zm00001eb083880;Zm00001eb083890;Zm00001eb083900;Zm00001eb083930
GRMZM2G153292	118.281	139.275	122.608	127.548	157.443	125.266	127.895	183.638	157.3	161.757	284.772	218.619	268.414	199.22	154.348	159.882	143.123	126.449	164	113.017	112.975	133.431	Zm00001d033850	Zm00001eb055850
GRMZM2G153332	6.47562	9.31703	8.16682	11.8866	9.89938	8.66448	11.3376	11.0064	9.12018	6.95728	7.77252	7.94979	8.1684	9.38076	9.4132	8.92255	8.10133	10.4241	7.95739	9.80725	9.18565	7.43951	Zm00001d017296	Zm00001eb247840
GRMZM2G153333	202.97	215.54	204.595	222.33	171.388	205.09	178.955	186.216	216.722	193.339	146.024	140.825	137.311	200.574	204.791	227.726	175.029	180.949	180.82	183.669	203.114	206.866	Zm00001d038225	Zm00001eb288400
GRMZM2G153359	0.505908	0.864467	0.318188	1.44706	1.54947	0.553052	0.978788	0.991568	0.940225	0.732346	0.909551	0.405601	1.06189	1.16051	1.72456	1.28613	0.800131	0.793137	0.388165	2.60192	2.06033	2.39984	Zm00001d017293;Zm00001d017294	Zm00001eb247820;Zm00001eb247830
GRMZM2G153369	62.3279	64.3547	72.5468	71.6294	70.1565	66.9193	65.9866	68.1207	73.9017	67.2843	50.356	54.6751	56.7704	83.2663	90.108	82.9556	64.6106	74.8948	66.7645	71.2527	75.9748	70.2354	Zm00001d006329	Zm00001eb104610
GRMZM2G153378	9.00516	8.26046	6.57588	5.78824	7.48909	7.55837	7.17778	5.65194	6.95766	5.95031	6.1188	6.0029	7.1882	2.99798	3.01797	3.45648	4.80079	4.53221	7.43984	3.80281	3.60558	4.15973	Zm00001d002584;Zm00001d002585	Zm00001eb073240
GRMZM2G153383	1.72009	2.68945	3.18188	2.79076	2.75461	2.39656	2.44697	1.88398	3.19676	2.38012	2.06716	3.48817	1.71536	1.0638	0.862278	1.20575	1.50025	2.83263	2.32899	0.867308	1.03017	1.19992	Zm00001d024002	Zm00001eb411440
GRMZM2G153393	53.2215	61.6653	49.9555	53.6446	53.3706	62.6792	66.2313	52.6522	51.6183	54.5598	43.9892	42.1014	45.6614	25.241	23.7126	30.3045	52.3086	42.3762	56.9309	23.7509	23.9514	29.6781	Zm00001d027934;Zm00001d027935	Zm00001eb006270;Zm00001eb006280
GRMZM2G153409	45.5317	44.0878	47.0918	45.1689	56.8138	47.9312	47.6344	45.7113	54.533	50.898	40.5163	35.6118	43.7826	38.877	38.1558	37.6998	47.2077	47.0217	49.4911	35.2261	36.8284	36.6376	Zm00001d023514	Zm00001eb407610
GRMZM2G153426	2.02363	1.92104	1.06063	0.930253	1.72163	1.84351	1.06035	1.38819	0.658157	1.2816	1.40567	1.05456	0.980208	0.290127	0.287426	0.562683	1.40023	0.906442	1.35858	1.13417	0.343389	0.399974	Zm00001d030755;Zm00001d030756	Zm00001eb029460
GRMZM2G153434	0.404726	0.960519	1.59094	0.72353	1.20514	1.75133	1.14192	1.68566	1.41034	1.19006	0.578805	0.811203	0.980208	15.28	24.2875	18.8901	0.600098	0.453221	1.42327	12.4092	12.7912	11.2793	Zm00001d008285	Zm00001eb333170
GRMZM2G153444	13.6595	14.792	19.3034	15.7109	9.89938	10.2315	11.827	9.81652	12.9751	17.3932	10.6665	11.2757	12.416	11.6051	11.9282	12.5398	8.80144	7.13823	12.4213	37.361	28.5871	27.7582	Zm00001d033666	Zm00001eb054390
GRMZM2G153450	14.469	11.9104	11.9851	15.4008	10.7602	12.4437	14.6003	12.3946	9.49627	12.633	11.4934	14.6828	12.1709	9.96101	11.9282	13.8259	11.8019	12.1237	13.5211	10.7413	11.3318	11.5192	Zm00001d028804	Zm00001eb013870
GRMZM2G153454	20.4387	20.8433	21.4246	18.3983	17.991	18.6194	17.9445	21.517	19.7447	20.7803	19.5967	18.0087	25.3221	17.9879	13.4372	15.8355	18.003	17.449	19.8611	14.8777	14.6799	14.639	Zm00001d021748	Zm00001eb323880
GRMZM2G153476	35.3124	42.7431	43.9099	37.9336	33.83	40.6493	33.7682	33.9116	34.5062	35.7019	32.8265	31.2313	37.6563	23.8871	24.5031	25.3207	28.0046	27.8731	33.2528	28.9547	21.4618	23.8384	Zm00001d033665	Zm00001eb054380
GRMZM2G153523	55.2452	73.9599	55.1526	97.9866	48.6361	65.9053	54.8121	60.2873	77.5685	58.5877	40.5163	46.8875	42.2306	58.122	74.4433	59.3229	64.6106	106.96	56.2193	51.438	75.0304	53.5965	Zm00001d006330	Zm00001eb104630
GRMZM2G153527	5.46381	10.1815	6.15163	15.5042	3.52934	8.29578	6.52526	5.05699	11.3767	8.60506	6.78029	11.8436	8.82188	2.99798	6.1078	3.77801	4.30071	13.9366	5.30493	4.73684	4.12066	4.79969	Zm00001d020403	Zm00001eb312090;Zm00001eb312100
GRMZM2G153536	1030.33	1008.26	1042.38	805.495	1146.95	1055.41	954.482	1235.99	1016.76	1170.47	930.47	699.095	916.495	778.216	554.085	670.638	1187.19	989.042	1034.27	661.756	573.459	740.512	Zm00001d028303	Zm00001eb009540
GRMZM2G153541	31.2651	29.584	32.7733	29.1479	40.0279	45.1659	40.8644	33.3167	41.1818	38.2651	49.7772	45.0218	50.154	69.5337	85.0062	81.2675	37.4061	38.4105	42.31	42.4314	47.9886	53.2765	Zm00001d046449	Zm00001eb385900
GRMZM2G153569	15.4808	20.459	18.8791	20.5689	23.8446	25.6247	27.4061	21.2195	22.1893	21.238	24.5579	21.0102	25.1587	13.5392	15.5929	15.9963	19.5032	29.1195	23.2899	18.3469	17.3411	16.9589	Zm00001d010431	Zm00001eb350560
GRMZM2G153575	17.9091	25.3577	19.1973	36.2798	17.0441	23.136	16.4763	16.7575	28.4888	22.7027	11.08	12.3303	12.2526	34.0415	42.8983	35.449	25.9042	47.4749	21.5432	46.5011	60.694	48.5568	Zm00001d006331	Zm00001eb104640
GRMZM2G153582	15.2784	16.9051	18.667	15.2975	20.7457	20.8316	22.5121	15.2701	16.0778	15.4708	15.8758	14.196	16.7452	11.6051	11.3533	11.8163	17.3028	19.7151	20.314	14.0104	12.7054	12.1592	Zm00001d009800	Zm00001eb345780
GRMZM2G153594	62.8338	49.1786	44.122	55.5051	47.7753	47.2859	43.8823	50.7683	43.4384	43.2084	44.816	44.8595	34.634	62.4739	52.1678	50.5611	56.7093	38.977	42.5688	81.7938	83.2718	64.9557	Zm00001d030518	Zm00001eb027800
GRMZM2G153597	1.113	1.05657	1.16669	1.75714	2.06596	1.4748	1.95758	0.991568	0.658157	0.915432	1.73641	2.27137	1.71536	1.0638	1.94012	1.20575	1.30021	1.24636	0.517554	0.934024	0.944319	0.879942	Zm00001d053415	Zm00001eb204310
GRMZM2G153602	10.2193	11.142	11.3487	13.9538	8.78032	9.12535	9.13536	8.92411	9.49627	10.1613	9.09551	10.7079	10.1288	10.9281	13.7246	15.3532	9.40154	12.3503	9.44536	16.4789	12.5337	17.3589	Zm00001d053416	Zm00001eb204320
GRMZM2G153611	28.5332	28.8156	25.5611	26.2538	23.6724	27.7448	24.6328	26.1774	23.8817	25.3575	28.3614	27.7431	26.4656	24.3706	22.9941	24.3561	29.5048	25.3804	31.3767	27.6204	30.6474	26.7982	Zm00001d028285	Zm00001eb009370
GRMZM2G153615	198.923	164.537	170.761	192.562	183.268	172.091	165.171	210.411	169.146	178.875	176.039	134.822	151.361	320.59	266.875	275.232	201.333	201.23	170.275	270.8	276.428	278.462	Zm00001d012728	Zm00001eb370790
GRMZM2G153627	1.21418	0.672363	0.42425	0.620168	0.516489	1.4748	0.978788	0.594941	0.846202	0.0915432	0.330746	0.324481	0.245052	1.74076	2.22755	0.803833	1.70028	0.113305	0.646942	2.26834	2.66126	2.39984	Zm00001d013797	Zm00001eb219700
GRMZM2G153648	0.303545	0.192104	0.106063	0.516807	0.344326	0.0921753	0.407828	0.198314	0.37609	0.549259	0.744178	0.567842	1.96042	1.0638	1.72456	1.20575	0.300049	0.113305	0.905719	0.800592	0.686777	1.27992	Zm00001d012729	-
GRMZM2G153683	350.594	471.615	365.598	855.212	349.663	436.911	330.26	408.625	525.868	356.195	227.057	312.07	232.146	651.431	738.684	631.33	368.36	709.858	308.139	585.7	831.687	488.448	Zm00001d019505	Zm00001eb306020
GRMZM2G153704	178.889	210.546	216.05	205.276	215.634	234.402	239.232	192.364	229.321	211.099	284.193	307.689	277.481	145.837	125.174	155.461	228.938	206.782	226.042	79.4588	86.1906	85.7544	Zm00001d008565;Zm00001d008567	Zm00001eb335340;Zm00001eb335350
GRMZM2G153706	14.1654	10.6618	12.4093	14.0571	11.2767	13.8263	13.6215	9.32074	12.1289	12.9076	8.43402	11.8436	8.90356	22.243	26.1558	19.9351	10.7018	11.2172	9.25128	20.3484	20.0024	18.8788	Zm00001d033664	Zm00001eb054370
GRMZM2G153722	128.399	119.296	113.381	132.613	107.688	116.786	113.947	134.159	133.982	112.507	140.732	120.301	100.145	156.185	124.096	153.13	128.021	123.163	122.725	116.019	125.594	114.632	Zm00001d050089	Zm00001eb177150
GRMZM2G153725	40.2703	36.4037	35.9552	38.6572	26.7714	31.9848	34.4207	28.2597	33.8481	33.0471	43.4931	47.9421	39.1267	26.5949	30.6109	29.5007	32.9054	32.0654	37.7814	26.7531	29.6173	35.3577	Zm00001d017308	Zm00001eb247930;Zm00001eb247940;Zm00001eb247950;Zm00001eb247960;Zm00001eb247970;Zm00001eb247980
GRMZM2G153741	0	0	0	0	0	0	0	0	0	0	0	0	0	1.93418	4.02396	2.49188	0	0	0	1.86805	1.03017	1.27992	Zm00001d018931	Zm00001eb301180
GRMZM2G153745	0.809453	3.36182	3.07582	1.65378	1.54947	2.85743	4.56768	1.38819	2.53861	3.3871	2.89402	2.75809	4.00252	1.16051	0.574852	1.04498	1.8003	3.51246	3.04063	1.33432	0.257542	0.879942	Zm00001d053868	Zm00001eb207900
GRMZM2G153754	23.6765	21.6117	20.8943	22.2227	25.7384	29.4961	25.6932	27.863	21.4371	29.4769	50.1907	52.3226	40.0252	23.9838	18.7545	24.8384	28.7047	24.134	26.3306	26.2861	26.0117	27.1182	Zm00001d018930	Zm00001eb301170
GRMZM2G153760	7.79098	9.12493	9.33351	7.13194	8.8664	9.86276	8.64596	7.13929	9.49627	9.42895	11.4107	13.1415	9.39366	4.44861	5.38924	4.42108	9.10149	9.06442	11.9684	3.93624	3.00465	4.87968	Zm00001d050251	Zm00001eb178580
GRMZM2G153766	5.86853	8.45256	6.78801	7.85547	8.00558	7.92707	6.85152	7.04013	8.17995	7.96426	10.8319	9.16659	8.82188	6.5762	6.89822	4.50146	5.80095	5.32535	7.43984	5.53743	3.43389	5.51964	Zm00001d008564	Zm00001eb335330
GRMZM2G153769	26.9143	31.2169	26.9399	31.2151	22.2951	25.6247	25.4485	25.5824	24.916	29.2938	33.9841	40.3979	32.4286	20.6957	23.6408	23.2308	23.9039	26.9667	29.9534	15.9451	20.9467	18.7988	Zm00001d028143	Zm00001eb008060
GRMZM2G153792	113.526	109.019	96.8352	110.803	98.7355	94.664	90.7826	103.817	97.9714	96.8527	103.275	89.8813	85.6049	94.0977	70.0601	87.457	94.0154	83.1661	100.405	68.3839	62.2392	66.1557	Zm00001d045603	Zm00001eb379470
GRMZM2G153797	2.02363	1.72893	0.848501	2.17059	1.3773	1.01393	0.734091	1.58651	1.31631	1.73932	1.90179	1.2168	0.735156	0.967089	0.790421	1.52728	1.2002	0.226611	0.970414	0.66716	1.54525	1.03993	Zm00001d053872	Zm00001eb207920
GRMZM2G153814	1.41654	1.34473	0.636376	2.89412	1.11906	1.93568	2.93637	1.48735	0.940225	1.55623	2.06716	1.62241	2.12378	1.83747	3.23354	1.76843	2.00033	1.58627	2.45838	2.13491	2.48957	2.63983	-	-
GRMZM2G153815	40.8774	42.8391	40.0917	31.4219	34.3465	38.5293	35.8073	35.9939	31.0274	36.3427	39.2761	35.2873	38.7182	33.4613	40.5989	33.6002	38.6063	37.2774	39.981	56.6419	52.4526	54.3164	Zm00001d013842	Zm00001eb220140
GRMZM2G153823	23.4741	26.0301	29.4854	27.184	28.2347	31.9848	27.8955	27.7639	32.5318	27.463	15.297	13.3037	16.5819	38.0066	51.3774	41.8797	22.7037	28.0997	25.8777	22.1497	22.9212	23.7584	Zm00001d031688	Zm00001eb037200
GRMZM2G153863	2.93427	4.61049	11.773	4.96135	6.11179	4.51659	6.76995	5.45362	6.20548	4.6687	4.63044	4.86722	5.06441	2.2243	3.08983	3.8584	4.50074	5.43865	6.34004	4.53669	2.40372	3.0398	Zm00001d009517	Zm00001eb343340;Zm00001eb343350
GRMZM2G153871	12.243	22.0919	15.3791	32.7656	18.5936	25.9934	11.2561	24.69	33.7541	18.7664	12.3203	10.789	10.6189	28.6258	29.3174	25.0796	18.7031	34.4448	11.3215	16.5456	29.6173	13.7591	Zm00001d053619	Zm00001eb205530
GRMZM2G153877	22.4623	21.2275	21.0004	21.0857	22.123	21.016	21.3702	19.7322	24.1638	23.9843	18.4391	20.7668	21.8096	32.881	40.4552	34.4844	24.204	22.5478	21.6079	56.6419	46.8726	46.477	Zm00001d007062	Zm00001eb110540
GRMZM2G153887	1.82127	3.26576	4.2425	0.930253	4.04583	4.88529	8.3197	3.07386	2.44458	5.76722	2.14985	3.00145	3.51241	2.41772	1.94012	1.36652	6.20102	4.87213	7.11637	1.73462	2.06033	2.39984	Zm00001d033154;Zm00001d033156	Zm00001eb049820
GRMZM2G153899	0	0	0.106063	0	0.0860815	0.276526	0.163131	0	0.188045	0	0	0.0811203	0.40842	0.967089	3.52097	1.9292	0	0.339916	0.323471	7.53891	5.83761	4.79969	Zm00001d053873	Zm00001eb207930
GRMZM2G153920	0	0	0	0	0	0.0921753	0	0	0	0	1.90179	4.7861	3.51241	0	0.431139	0	0	0	0	0.133432	0	0	Zm00001d028144	Zm00001eb008070
GRMZM2G153924	15.2784	15.6565	14.0003	13.5403	12.3957	15.9463	12.4796	16.7575	14.6675	15.0131	18.3564	18.1709	17.8071	22.243	20.9821	20.0154	12.402	11.2172	12.5507	9.94069	9.44319	9.27939	Zm00001d046890	Zm00001eb389230
GRMZM2G153928	19.5281	27.3748	20.7883	23.8765	22.8977	24.1499	30.0162	23.2027	25.5741	25.5406	26.4597	28.1487	31.7751	12.1853	12.6467	16.3982	24.504	26.9667	25.8777	16.5456	20.6033	19.3587	Zm00001d033155	Zm00001eb049810
GRMZM2G153945	2.52954	1.72893	1.59094	1.44706	3.09894	2.48873	2.28384	1.98314	2.16252	2.10549	2.06716	1.94689	1.63368	0.87038	1.07785	1.12537	1.10018	2.26611	3.10532	1.06746	2.74711	1.43991	Zm00001d031689	Zm00001eb037210
GRMZM2G153969	15.0761	12.967	13.3639	12.8168	11.8793	13.5498	16.6394	12.7912	12.411	12.9991	15.7931	14.7639	14.2947	12.4754	14.012	12.5398	11.4019	15.2962	11.3862	11.275	11.3318	11.8392	Zm00001d045607	Zm00001eb379500
GRMZM2G153977	734.376	727.017	692.695	582.131	703.028	675.461	662.966	695.089	635.31	704.974	464.532	400.572	477.852	331.228	285.27	327.803	616.801	488.799	588.847	318.636	318.579	363.656	Zm00001d009594	Zm00001eb343950
GRMZM2G153984	22.9682	31.3129	37.8644	25.8403	25.0497	31.8926	35.5626	29.2512	29.241	33.0471	29.8498	26.2018	42.5574	16.3438	14.3713	16.7197	33.2054	29.7993	33.3175	17.6797	20.5175	22.0786	Zm00001d050810	Zm00001eb182460
GRMZM2G153991	40.3715	38.901	39.9856	31.9387	40.0279	37.4232	34.747	38.4728	39.1133	40.0959	31.5035	29.8523	31.2033	19.7286	20.1917	23.1504	42.1069	37.5041	38.4284	17.4129	17.427	22.1585	Zm00001d042372	Zm00001eb143510
GRMZM2G153999	10.1182	7.29994	7.9547	8.579	10.1576	10.6923	9.05379	8.13085	9.02616	7.78117	9.83968	7.78755	9.55703	16.1504	18.7545	16.3982	6.20102	6.00518	8.41025	7.73906	6.52439	6.55957	Zm00001d053987	Zm00001eb209040
GRMZM2G154007	89.3434	129.382	107.123	105.015	218.303	174.119	170.146	154.09	139.999	183.727	333.474	313.286	346.177	31.8172	23.2096	34.0825	186.031	172.677	182.502	52.0385	54.2554	83.9945	Zm00001d027996	Zm00001eb006770
GRMZM2G154010	31.3663	24.7814	21.1065	23.153	21.5204	17.9742	20.3099	20.6246	21.7192	21.7873	19.2659	18.901	14.5398	28.916	19.8324	25.16	22.9038	21.0748	23.484	22.2831	24.6381	25.1184	Zm00001d003922	Zm00001eb085110
GRMZM2G154014	2.12481	2.4013	2.22732	2.27395	2.84069	2.21221	3.58889	1.78482	3.7609	1.64778	1.90179	1.94689	3.02231	1.74076	1.58084	2.49188	2.70044	3.39916	2.84655	2.33506	2.83296	1.99987	-	-
GRMZM2G154029	10.5229	9.70124	9.54564	18.295	9.8133	10.7845	6.76995	10.8081	10.1544	7.96426	8.76476	6.89522	8.98524	4.73873	5.10181	6.51105	8.00131	13.9366	8.02209	8.87323	9.0998	8.23946	Zm00001d047216	Zm00001eb392530
GRMZM2G154036	4.9579	5.85916	8.48501	7.44202	3.87367	9.49405	4.24142	4.16458	8.83811	7.23191	2.48059	3.00145	2.85894	12.3787	21.0539	13.6652	3.10051	4.75882	3.04063	20.8154	25.0674	21.4386	Zm00001d027755	Zm00001eb004630
GRMZM2G154041	0.708271	0.480259	0.742438	0.310084	0.774734	0.368701	1.06035	1.18988	0.564135	0.27463	0.661491	0.405601	0.81684	0.483544	1.00599	0.72345	0.400066	0.906442	0.45286	1.20089	0.944319	0.639958	-	-
GRMZM2G154056	0.303545	0.480259	0.530313	0.310084	0.172163	0.829578	0.57096	0	0.282067	0.640802	0.330746	0.0811203	0.081684	1.16051	0.718565	1.20575	1.00016	0.453221	0.841025	1.13417	1.20186	1.03993	-	-
GRMZM2G154059	1.01182	0.288156	0.636376	0.206723	0.344326	0.184351	0.163131	0.991568	0.940225	0.457716	0.992237	0.811203	0.571788	1.83747	1.86827	2.00958	0.500082	0.793137	0.646942	2.66864	3.17635	2.95981	Zm00001d053986	Zm00001eb209030
GRMZM2G154087	9.00516	8.26046	7.1062	5.68488	9.72721	8.75665	10.2773	8.72579	7.23973	8.97123	9.09551	12.3303	10.2922	5.22228	3.73654	5.70721	7.50123	7.81807	10.0923	3.46923	2.23203	3.1198	Zm00001d027752	Zm00001eb004570;Zm00001eb004590
GRMZM2G154090	19.9328	15.1762	13.2578	15.4008	29.0956	15.8541	11.9086	36.3905	19.4627	20.231	28.6922	13.466	14.1313	9.47747	5.38924	5.94836	21.7036	16.4293	10.8686	8.80651	6.52439	7.75949	Zm00001d032850	Zm00001eb047070
GRMZM2G154093	143.374	172.317	160.473	142.845	157.013	182.876	167.536	151.016	161.155	177.685	134.283	101.319	140.006	86.361	75.3774	96.6207	160.726	171.204	168.399	79.3253	77.2625	89.1942	Zm00001d045610	Zm00001eb379510
GRMZM2G154119	2.226	1.92104	0.742438	1.3437	1.46339	1.93568	1.22349	2.18145	1.50436	1.2816	1.32298	1.29792	1.79705	1.45063	1.72456	1.12537	2.60043	2.37941	1.74674	0.934024	0.858472	1.67989	Zm00001d027751	Zm00001eb004560
GRMZM2G154124	11.4335	9.98939	13.0457	13.1269	11.7071	12.1671	9.21692	11.403	12.0349	9.52049	6.20148	5.43506	5.96293	19.6319	29.1019	23.7131	12.202	8.38459	10.0923	12.3425	13.6497	15.119	Zm00001d031993;Zm00001d031994	Zm00001eb039820
GRMZM2G154146	13.4572	11.2381	13.2578	9.71597	15.4947	16.0385	17.5366	15.6668	10.8126	13.5484	12.3203	7.30082	10.2922	9.67089	7.7605	10.7714	13.5022	9.29103	15.9148	13.2765	12.362	13.1191	-	-
GRMZM2G154149	1.82127	1.82499	1.90913	2.27395	1.29122	1.56698	1.54975	2.47892	1.31631	2.28858	2.06716	1.05456	0.980208	1.93418	2.65869	3.8584	2.80046	2.37941	3.17002	51.6382	56.3157	55.0364	Zm00001d048138	Zm00001eb400640
GRMZM2G154151	1.92245	3.26576	3.60613	2.58403	3.95975	3.41049	2.44697	2.28061	3.29079	3.20401	1.32298	2.27137	3.34905	1.64405	2.08384	1.68805	2.90048	3.28585	3.3641	2.73536	2.14618	2.47984	Zm00001d033479	Zm00001eb052740
GRMZM2G154156	18.5162	15.4643	18.0306	13.5403	17.8189	18.8038	14.4371	19.3356	16.924	17.3932	17.1161	17.3597	15.52	35.2987	40.527	37.9409	19.7032	16.2027	17.4027	26.1527	28.5013	25.1983	Zm00001d004407	Zm00001eb088450
GRMZM2G154165	1.113	0.864467	0.530313	0.310084	0.516489	0.829578	0.407828	0.396627	1.22229	0.732346	0.578805	1.62241	0.980208	0.290127	0.718565	1.28613	0.700115	1.92619	0.776331	0.266864	0.515083	0.399974	Zm00001d043441	Zm00001eb152990
GRMZM2G154169	16.2902	17.0972	20.6822	19.0185	19.1962	22.8595	22.1043	16.2617	18.2404	21.8788	18.191	18.9821	25.7305	6.18937	4.4551	5.62683	20.4033	15.4095	24.1309	4.26982	4.37821	10.7993	Zm00001d048833	Zm00001eb166790
GRMZM2G154182	0	0	0	0	0	0	0	0	0	0	0	0	0	4.73873	10.994	6.51105	0	0	0.0646942	0.266864	0.171694	0.0799948	Zm00001d008403	Zm00001eb334180
GRMZM2G154211	1.41654	1.15262	2.22732	0.930253	2.58245	2.76526	3.91515	1.48735	3.00872	3.47864	1.32298	1.13568	2.94063	2.1276	1.86827	2.8938	3.10051	2.0395	3.23471	10.2743	10.4734	9.91935	Zm00001d027749	Zm00001eb004550
GRMZM2G154218	105.836	103.352	101.184	102.224	107.774	112.085	103.017	119.682	114.895	121.02	140.319	119.49	123.098	177.364	199.689	187.534	124.32	135.513	114.703	116.82	144.137	132.311	Zm00001d037873	Zm00001eb285210
GRMZM2G154221	11.8382	13.9275	14.0003	15.1941	9.12464	6.63662	9.13536	11.6013	9.49627	11.0767	10.1704	12.7359	10.5372	25.7246	35.6408	30.3849	8.60141	10.5374	10.0276	24.6849	27.9003	28.8781	Zm00001d008954	Zm00001eb338770
GRMZM2G154223	91.367	121.41	122.396	105.532	100.199	129.23	138.662	76.0532	114.049	134.66	36.382	35.2062	47.3767	34.9119	28.8863	37.539	69.6114	101.635	106.94	33.4247	30.5616	44.7171	Zm00001d000126	-
GRMZM2G154229	361.016	304.292	293.687	268.946	337.526	284.269	279.607	320.574	256.587	286.53	241.692	191.444	195.307	276.684	175.473	235.362	329.054	206.556	284.072	214.759	182.339	208.866	Zm00001d045611	Zm00001eb379530
GRMZM2G154267	0.809453	0.672363	1.06063	1.24034	1.03298	0.460876	0.815657	1.98314	1.78643	0.915432	5.62268	9.32883	6.37135	13.3458	19.6168	14.7101	15.5025	27.08	9.25128	69.1178	80.2671	57.5162	Zm00001d031750;Zm00001d031751	Zm00001eb037700
GRMZM2G154278	35.3124	28.3353	32.5612	38.6572	28.4069	32.9988	30.5056	34.0108	32.5318	30.4839	33.6534	35.9363	33.9806	29.9798	42.6827	31.5103	31.1051	38.5238	26.4599	36.1601	37.9445	33.2778	Zm00001d008951	Zm00001eb338740
GRMZM2G154312	7.6898	4.22628	6.25769	4.65126	7.23085	8.5723	8.15657	6.44519	6.95766	6.95728	5.78805	8.27427	5.55451	5.4157	13.6527	11.5752	5.80095	8.38459	9.89822	10.4744	10.4734	9.03941	Zm00001d049305	Zm00001eb170610
GRMZM2G154316	0.101182	0.192104	0.318188	0.310084	0.258245	0.276526	0.244697	0.198314	0.282067	0	0.0826864	0.324481	0.326736	1.0638	2.15569	2.73303	0	0.566526	0.194083	1.40104	3.34804	0.879942	Zm00001d047746	Zm00001eb397080
GRMZM2G154320	4.04726	4.13023	4.45463	4.96135	4.04583	3.96354	3.75202	5.45362	6.11146	5.58414	3.30746	2.43361	4.16589	7.54329	4.81438	5.54645	3.10051	2.0395	2.13491	4.87027	3.17635	5.67963	Zm00001d033335	Zm00001eb051480
GRMZM2G154328	14.5702	12.8709	14.3185	9.71597	15.4086	15.6698	16.8025	12.0971	16.2659	14.83	19.4313	19.3877	16.0101	11.9919	18.1078	14.7905	14.1023	15.7494	16.6264	17.2127	15.1091	20.3987	Zm00001d024602	Zm00001eb416220
GRMZM2G154332	1.61891	1.15262	2.75763	0.930253	2.06596	2.21221	1.63131	1.58651	1.31631	1.73932	1.90179	1.13568	2.77726	1.74076	1.79641	1.68805	2.80046	3.85238	3.10532	12.6093	9.0998	10.4793	Zm00001d018200	Zm00001eb256180
GRMZM2G154344	19.8316	14.792	19.1973	16.021	16.6137	18.8959	16.4763	17.4516	19.4627	18.1256	18.2737	22.6326	23.8517	22.6299	24.2875	23.6327	20.2033	16.2027	17.7262	22.1497	19.659	17.1989	Zm00001d003159	Zm00001eb078460
GRMZM2G154366	166.848	131.399	129.502	134.473	147.63	128.677	118.597	167.476	134.17	117.175	138.252	127.683	110.355	186.648	130.707	155.622	156.526	131.887	129.388	120.289	102.244	105.193	Zm00001d048835	Zm00001eb166810
GRMZM2G154394	17.4032	16.8091	16.6518	15.7109	18.4215	18.6194	13.6215	21.0212	12.9751	15.7454	17.6949	13.5471	15.4383	19.8253	13.1497	14.6298	17.9029	11.7838	15.2031	17.613	13.5639	15.839	Zm00001d048836	Zm00001eb166820
GRMZM2G154397	1499.11	1443.37	1400.03	1354.65	1451.16	1499.05	1481.15	1369.65	1409.21	1436.59	1808.43	1708.96	1776.95	809.743	670.78	812.193	1612.76	1781.27	1635.15	975.855	980.804	1064.73	Zm00001d003157	Zm00001eb078440
GRMZM2G154422	1.113	1.34473	1.16669	0.72353	1.72163	1.65916	1.71288	1.58651	0.564135	1.64778	1.40567	1.2168	2.12378	0.87038	0.718565	0.884216	1.40023	1.92619	2.39369	0.867308	0.343389	0.719953	-	-
GRMZM2G154442	4.9579	4.80259	3.50007	5.8916	6.5422	5.99139	6.85152	4.06543	4.88917	4.48562	6.94566	8.59875	7.10651	6.96304	8.40721	7.31488	6.50107	7.59145	6.92228	5.20385	5.49422	7.91948	Zm00001d048839;Zm00001d048840	Zm00001eb166840
GRMZM2G154447	11.4335	10.6618	14.0003	12.5067	10.3298	11.4297	9.29849	15.2701	12.8811	11.8091	11.4107	10.14	8.33177	10.5413	6.97008	10.2891	11.1018	7.70476	9.25128	10.0741	10.13	10.1593	Zm00001d014038	Zm00001eb221870;Zm00001eb221880
GRMZM2G154460	27.7238	34.9629	32.5612	16.5378	39.6836	35.211	38.8253	36.7872	30.3693	42.4761	20.5889	16.0618	22.0547	9.47747	6.46708	10.3694	30.705	25.607	36.5522	10.6078	7.72625	14.559	Zm00001d022636	Zm00001eb332090
GRMZM2G154463	7.58862	8.16441	8.16682	7.13194	10.5019	8.01925	7.42248	9.02327	5.26526	6.59111	7.19372	7.54419	8.49514	7.44658	5.67666	9.24408	9.40154	7.47815	10.6745	5.404	6.26684	6.71956	Zm00001d010456;Zm00001d010457	Zm00001eb350750;Zm00001eb350760
GRMZM2G154484	0.910635	0.384207	0.530313	0.413446	0.344326	0.276526	0.0815657	0.198314	0.188045	0.183086	0.165373	0	0.081684	0.773671	2.65869	1.12537	0	0.566526	0.258777	2.00148	2.66126	0.719953	Zm00001d003217	Zm00001eb078920
GRMZM2G154487	5.26144	5.1868	6.36376	4.96135	5.16489	3.22614	5.38334	5.05699	4.13699	6.86574	5.95342	4.46161	5.47283	4.44861	6.75451	6.91296	3.10051	2.94594	3.94635	3.80281	3.34804	4.23972	Zm00001d029887	Zm00001eb023240
GRMZM2G154489	20.7422	18.6341	29.1672	22.7395	22.4673	25.256	21.0439	25.7808	28.2067	22.4281	22.8215	26.0396	29.2429	27.1752	24.5749	27.4911	21.8036	23.6808	25.7483	17.4129	24.8957	21.1186	Zm00001d021623	Zm00001eb322620
GRMZM2G154499	69.5118	58.2074	62.3648	50.8538	58.105	48.392	56.525	61.8738	46.3531	49.4333	48.2062	32.7726	39.6984	54.5438	46.7786	49.7573	50.1082	39.9968	44.7684	48.7027	34.7681	37.7575	Zm00001d008405	Zm00001eb334200
GRMZM2G154505	0.303545	0.864467	1.16669	0.72353	1.72163	1.56698	1.46818	0.892411	0.75218	1.19006	1.15761	2.19025	1.63368	0.773671	1.29342	0.643066	1.00016	1.47297	1.87613	0.934024	0.343389	1.5999	Zm00001d053568	-
GRMZM2G154508	0.303545	0.480259	0.530313	0.413446	0.602571	0.645227	0.652526	0.495784	0.470112	0.457716	1.15761	1.13568	2.85894	0.676962	0.359282	0.160767	0.500082	0.906442	0.582248	0.33358	0.171694	0.399974	Zm00001d011467	Zm00001eb359280
GRMZM2G154509	12.8501	12.2946	15.0609	12.8168	9.29681	10.508	10.9298	13.3862	13.8213	14.0977	12.9818	17.3597	11.6808	5.4157	7.18565	6.59143	7.20118	10.764	9.63944	26.6864	30.5616	26.8782	-	Zm00001eb418980
GRMZM2G154523	3.23781	3.36182	3.394	3.72101	4.47624	2.30438	1.79445	4.95784	2.9147	3.29556	8.5167	6.65186	6.77978	2.80456	3.80839	1.68805	3.50057	3.05924	2.97593	2.00148	3.60558	2.31985	Zm00001d048841	Zm00001eb166850
GRMZM2G154532	8.90398	15.1762	15.8033	12.3	13.773	14.1028	15.4975	13.5845	14.3854	15.3793	20.9197	19.7122	20.0126	8.7038	8.9102	7.87756	12.9021	10.5374	11.9684	6.6716	7.55455	6.39958	Zm00001d040953;Zm00001d040954	Zm00001eb132380
GRMZM2G154549	17.808	24.3011	21.7428	25.3235	16.0972	18.2507	19.0864	17.9474	18.8985	24.9913	6.61491	5.11058	9.55703	10.5413	12.7905	13.1829	15.5025	14.3898	14.2974	18.08	16.5685	17.1189	Zm00001d029809	Zm00001eb022660
GRMZM2G154565	0.708271	0.192104	0.106063	0.206723	1.20514	0.553052	0.897223	0.29747	0.658157	0.549259	1.40567	1.2168	0.898524	0.290127	0.502995	0.562683	1.00016	0.793137	0.517554	0.934024	0.686777	1.03993	Zm00001d029886	Zm00001eb023230
GRMZM2G154574	11.9394	16.713	12.3033	13.8504	14.4617	15.1167	13.1321	18.2448	15.2316	13.5484	17.8603	17.0353	15.4383	12.3787	12.5749	12.9417	15.9026	14.6164	16.6264	12.7428	15.6242	14.4791	Zm00001d021624	Zm00001eb322630
GRMZM2G154595	16.2902	20.0748	27.6823	15.4008	26.7714	21.9377	31.8106	19.3356	29.241	29.7515	26.8731	25.8774	21.3195	23.8871	30.6109	27.2499	26.6044	25.8336	29.1771	31.3565	28.5871	36.5576	Zm00001d039089	Zm00001eb296550
GRMZM2G154621	74.7732	65.6034	59.6072	68.1152	65.8524	60.1905	63.295	65.146	63.6532	57.9469	60.0303	50.4568	47.6218	74.3691	55.6888	67.4416	69.9115	57.899	63.9826	62.5796	64.9005	59.4361	Zm00001d020157	Zm00001eb310400
GRMZM2G154628	1.21418	3.64997	2.65157	2.17059	4.30408	5.53052	8.23814	2.9747	3.7609	3.20401	16.2065	25.3906	22.4631	0.967089	1.36527	1.36652	2.10034	2.60602	3.94635	1.2676	1.03017	1.5999	Zm00001d017288	Zm00001eb247760
GRMZM2G154641	10.8264	9.98939	8.8032	9.81933	12.2236	13.6419	8.075	10.4115	9.77834	9.88667	7.85521	7.2197	8.41346	16.1504	18.4671	13.6652	12.8021	11.6704	15.0091	39.1623	42.3227	40.7973	Zm00001d042864	Zm00001eb147970
GRMZM2G154648	16.3914	24.5893	24.6065	22.016	19.7988	26.1778	28.3033	20.7238	26.4203	27.463	41.922	44.6973	43.5376	7.93013	8.9102	6.91296	26.4043	30.0259	34.8055	8.47293	7.03947	9.35939	Zm00001d039029;Zm00001d039031	Zm00001eb296000;Zm00001eb296010
GRMZM2G154664	5.96972	4.70654	4.13644	3.30756	2.49636	4.24006	4.97551	3.56964	3.10274	5.40105	4.8785	2.83921	3.83915	3.2881	3.95211	5.54645	4.40072	2.83263	5.43432	3.86953	3.86312	3.35978	Zm00001d044745	Zm00001eb371640;Zm00001eb371650
GRMZM2G154667	3.03545	2.20919	3.50007	2.6874	1.80771	3.04178	3.42576	4.16458	3.29079	2.65475	1.8191	4.7861	1.87873	2.2243	3.01797	3.13495	2.20036	3.39916	2.45838	3.13565	2.83296	3.83975	-	-
GRMZM2G154678	0.404726	1.53683	2.75763	3.10084	1.3773	2.58091	2.36541	1.28904	2.82067	2.10549	0.744178	1.13568	0.898524	0.773671	0.646708	0.884216	1.60026	3.28585	1.74674	3.40252	5.83761	3.35978	Zm00001d044744	Zm00001eb371630
GRMZM2G154685	0.809453	0.960519	0.318188	0.930253	0.946897	0.553052	0.652526	1.88398	0.75218	1.2816	14.4701	15.2506	10.9457	2.32101	0.646708	0.562683	0.600098	2.71933	1.35858	0.800592	0.772625	0.639958	Zm00001d004243	Zm00001eb087350
GRMZM2G154687	0	0.192104	0.106063	0.413446	0.516489	0.0921753	0.0815657	0.0991568	0.37609	0.183086	0.413432	0	0.163368	0.580253	0.359282	0.643066	0.500082	0.339916	0.388165	14.9444	10.9884	9.1994	Zm00001d039088	Zm00001eb296540
GRMZM2G154716	12.4453	10.4697	14.0003	12.8168	10.3298	9.49405	12.1533	11.5022	11.5648	13.5484	10.5012	9.24771	6.77978	16.1504	11.7845	14.3886	9.20151	9.17773	8.60433	13.0763	12.7912	10.2393	Zm00001d007340	Zm00001eb112910;Zm00001eb112920
GRMZM2G154725	2.226	2.5934	2.43944	2.37731	3.87367	4.14789	4.40455	2.37976	3.19676	1.55623	1.98447	2.92033	2.85894	0.676962	1.1497	1.12537	2.30038	2.71933	2.58777	0.733876	1.28771	1.75988	Zm00001d025845	Zm00001eb426500
GRMZM2G154747	0	0	0	0	0	0	0	0	0	0	0	0	0.163368	86.9413	145.509	82.0713	0	0	0	0.400296	0.171694	0.15999	Zm00001d019504	Zm00001eb306010
GRMZM2G154752	3.64254	4.9947	4.98494	2.79076	4.73449	6.63662	5.38334	4.56121	3.19676	5.21796	2.48059	1.70353	3.18568	4.83544	3.73654	3.05457	3.40056	3.17255	5.82248	2.66864	1.28771	2.47984	Zm00001d020673	Zm00001eb314510
GRMZM2G154789	1.31536	1.82499	1.37881	0.413446	3.95975	2.85743	2.77323	1.18988	1.03425	2.19704	2.14985	2.83921	2.36884	0.773671	0.431139	0.72345	3.00049	0.906442	2.00552	0.266864	0.686777	0.239984	Zm00001d016408	-
GRMZM2G154799	5.96972	4.89864	6.25769	4.85799	5.42314	5.99139	7.01465	5.05699	7.5218	8.33043	4.63044	4.29937	3.26736	8.60709	5.10181	6.99335	5.70093	5.66526	5.43432	7.87249	7.55455	9.43938	Zm00001d034137	Zm00001eb058320
GRMZM2G154811	0.708271	1.05657	0.318188	1.03361	0.430408	0.460876	0.407828	0.396627	1.03425	0.0915432	0.413432	0.486722	0.490104	0.87038	0.287426	0.72345	0.700115	0.339916	0.970414	1.06746	0.429236	0.719953	Zm00001d004153;Zm00001d004154	Zm00001eb086790
GRMZM2G154828	0	0	0.106063	0	0	0	0	0	0	0	0.248059	0	0.245052	2.41772	2.29941	1.20575	0	0	0.0646942	2.0682	1.97449	1.91987	Zm00001d034097	Zm00001eb058070
GRMZM2G154839	28.7356	25.3577	25.9853	29.8714	18.2493	21.7534	23.4909	24.7892	23.6937	22.8858	22.8215	29.1222	24.0151	33.3646	35.9282	38.9859	22.0036	21.4147	17.7262	41.8977	44.6405	41.9173	Zm00001d044358	Zm00001eb161030
GRMZM2G154845	3.03545	1.53683	2.65157	2.6874	2.15204	1.19828	1.30505	1.18988	1.97447	1.83086	1.90179	1.13568	2.45052	0.580253	0.574852	0.562683	2.10034	0.453221	1.29388	1.00074	0.515083	0.319979	Zm00001d036449	Zm00001eb272720
GRMZM2G154864	7.79098	6.81968	5.19707	5.78824	5.07881	6.17574	4.32298	5.55278	4.6071	5.21796	9.09551	11.1135	10.3739	32.0106	34.7067	37.2978	6.30103	6.91162	5.17554	20.6152	19.659	20.9586	Zm00001d006455	Zm00001eb105680
GRMZM2G154870	0.60709	0.192104	0.212125	0.516807	0.774734	0.645227	0.244697	1.09072	0.564135	0.183086	1.40567	0.243361	0.898524	16.1504	11.497	10.9321	0.500082	0.226611	0.323471	2.0682	2.31787	1.11993	Zm00001d034096	Zm00001eb058060
GRMZM2G154872	0.202363	0.480259	0.42425	0.103361	0.258245	0.0921753	0.163131	0.495784	0	0	0.248059	0.405601	0	3.09468	3.52097	2.08997	0.100016	0.566526	0.0646942	2.26834	2.74711	3.19979	Zm00001d036450	Zm00001eb272730
GRMZM2G154878	0.202363	0.960519	0.212125	1.13698	0.258245	0.460876	0.652526	0.694097	1.03425	0.915432	0.744178	0.0811203	0.40842	1.45063	1.1497	0.643066	0.200033	0.339916	0.323471	0.533728	0.60093	0.639958	-	-
GRMZM2G154881	1.31536	1.72893	1.16669	1.13698	1.97988	2.48873	1.14192	0.892411	1.22229	2.01395	1.48836	1.29792	2.0421	1.64405	1.50899	1.68805	2.50041	1.69958	3.94635	12.1423	12.8771	18.3988	Zm00001d009938	Zm00001eb346870
GRMZM2G154883	65.0598	60.6087	63.1073	72.353	51.2185	60.3748	63.5397	54.8337	67.6022	63.6225	61.8494	69.9257	63.3868	86.9413	97.4374	84.4025	55.6091	53.3668	55.1195	42.2312	44.5547	44.7171	Zm00001d028699	Zm00001eb013000
GRMZM2G154890	2.42836	2.20919	3.60613	2.06723	2.84069	2.12003	3.18106	4.06543	3.38481	2.92938	1.98447	5.02946	2.77726	2.03089	2.37126	2.97418	1.30021	3.51246	3.23471	1.60118	1.88864	0.959937	Zm00001d033414	Zm00001eb052220
GRMZM2G154892	53.1203	43.7036	46.3494	49.2	46.3119	41.9398	37.6834	45.7113	46.5411	40.0959	37.8704	31.2313	29.6513	38.1033	26.6587	34.3237	43.7072	32.7452	32.6059	21.8161	24.5523	25.3583	Zm00001d037084	Zm00001eb278340
GRMZM2G154896	1.82127	3.26576	2.12125	2.37731	1.46339	1.65916	3.26263	1.98314	1.50436	1.83086	1.40567	1.62241	2.28715	4.93215	6.89822	5.62683	2.40039	2.1528	1.87613	12.4092	15.2808	13.7591	Zm00001d008342	Zm00001eb333640
GRMZM2G154946	0.202363	0	0.106063	0	0.258245	0.184351	0.0815657	0.29747	0.0940225	0.27463	0.0826864	0.0811203	0	10.0577	12.503	11.0929	0.100016	0.679832	0.129388	7.20533	8.67056	9.1194	Zm00001d038113	Zm00001eb287330
GRMZM2G154958	31.6698	31.1208	28.9551	34.316	26.1688	28.8509	22.6753	30.9369	29.8991	35.9765	36.0513	33.9894	37.493	13.9261	8.47906	14.8709	21.0034	21.3014	26.3306	14.8777	13.6497	13.9191	Zm00001d042801	Zm00001eb147400
GRMZM2G154960	2.12481	2.11314	2.43944	2.48067	2.49636	2.12003	3.42576	4.3629	3.38481	3.47864	1.48836	0.730082	1.79705	5.60911	2.8024	5.62683	1.00016	1.24636	1.42327	14.3439	15.0233	11.9992	-	Zm00001eb367730
GRMZM2G154987	0.202363	0	0.530313	0.103361	0.258245	0.276526	0.652526	0	0.564135	0.549259	0.330746	0.324481	0.081684	1.35392	2.8024	2.4115	0.500082	0.453221	0.582248	1.33432	1.6311	2.23985	Zm00001d016294	Zm00001eb239670
GRMZM2G155015	4.65435	2.88156	3.394	2.89412	2.66853	2.76526	3.42576	3.47049	3.38481	2.47167	4.63044	3.73153	4.57431	3.48152	2.94612	4.26031	3.50057	2.26611	4.72268	2.9355	2.83296	3.27979	Zm00001d036564	Zm00001eb273630
GRMZM2G155021	4.9579	5.47496	6.36376	6.40841	8.52207	5.80704	4.24142	8.82495	7.14571	6.31648	4.38238	6.16514	5.06441	13.0557	10.9222	9.24408	6.40105	6.91162	4.72268	11.8087	10.2158	9.75936	Zm00001d011242	Zm00001eb357390
GRMZM2G155058	25.8013	24.5893	33.834	18.9151	29.3538	27.0074	29.6083	35.8947	29.241	33.5048	28.4441	24.255	35.1241	30.6567	26.2995	31.7514	25.7042	17.2224	26.9775	23.3506	12.4478	22.6385	Zm00001d049127	Zm00001eb169080
GRMZM2G155073	2.12481	0.480259	1.59094	1.44706	0.774734	1.29045	1.87601	1.18988	1.31631	1.00698	2.48059	3.97489	3.18568	0.87038	0.287426	0.803833	2.10034	1.58627	2.07022	0.800592	0.515083	0.559963	Zm00001d041690	Zm00001eb137590
GRMZM2G155077	2.12481	1.24867	1.90913	1.13698	1.11906	2.21221	2.20227	1.48735	1.6924	1.46469	0.744178	0.162241	1.22526	1.64405	1.22156	0.72345	1.50025	3.39916	1.22919	1.60118	2.23203	1.35991	Zm00001d011241	Zm00001eb357380
GRMZM2G155096	16.2902	15.2722	15.5912	12.1966	17.8189	14.195	14.3556	14.576	13.8213	13.823	11.2454	16.0618	13.7229	17.6977	20.3354	21.4623	19.6032	16.4293	15.9795	23.8176	20.1741	23.1985	Zm00001d041691	Zm00001eb137600
GRMZM2G155106	1.82127	2.4013	1.80306	3.41093	2.41028	2.21221	2.20227	1.58651	2.25654	1.37315	2.31522	4.62386	3.10399	3.57823	4.38324	4.01916	1.40023	2.49272	1.68205	3.40252	3.86312	2.55983	Zm00001d026533	Zm00001eb432980
GRMZM2G155111	17.4032	20.6512	18.4549	18.1916	20.1431	20.2786	24.0619	20.8229	19.9328	19.1325	22.9868	22.3892	20.176	23.3068	17.1737	20.337	22.4037	19.2619	24.4544	18.1468	18.4571	20.4787	Zm00001d026535	Zm00001eb432990
GRMZM2G155123	309.413	285.658	274.596	290.549	285.963	289.062	284.175	291.422	284.512	258.976	284.111	277.594	232.473	273.589	201.701	249.349	316.152	283.49	289.83	270.2	280.119	271.822	Zm00001d010974	Zm00001eb355110
GRMZM2G155177	55.6499	46.6812	38.2886	39.174	47.3449	40.3728	36.1336	48.7851	33.0019	35.5188	32.6611	25.8774	25.6488	49.7084	27.5929	37.2978	45.2074	33.0851	36.7463	31.5567	24.4664	25.7583	Zm00001d003156	Zm00001eb078430
GRMZM2G155216	2.42836	2.68945	3.60613	2.6874	2.92677	3.22614	1.95758	3.47049	3.00872	4.0279	2.89402	3.32593	3.18568	3.19139	3.08983	2.73303	2.00033	3.39916	3.68757	3.06894	3.26219	3.75975	Zm00001d009589	Zm00001eb343900
GRMZM2G155220	23.98	19.6906	16.97	17.6748	14.3756	16.7759	14.3556	20.7238	15.5137	15.1046	17.1988	16.7919	19.2774	25.7246	24.3593	27.8126	18.8031	15.976	14.815	22.2831	18.6288	17.3589	Zm00001d016305	Zm00001eb239740
GRMZM2G155221	0.404726	0.480259	0.848501	0.310084	0.602571	0.737402	0.734091	0.495784	1.41034	1.19006	0.992237	0.162241	0.571788	0.483544	0.0718565	0.401916	0.700115	0.906442	0.582248	0.533728	0.515083	0.399974	-	-
GRMZM2G155232	3.33899	2.30524	5.40919	2.6874	4.99273	4.79312	4.64924	4.85868	3.94894	4.0279	3.72089	3.40705	6.61641	0.967089	0.215569	0.4823	2.70044	3.73907	5.04615	0.867308	1.37355	2.15986	Zm00001d008642	Zm00001eb336090
GRMZM2G155242	1.31536	2.01709	2.65157	1.86051	1.29122	2.67308	2.6101	2.57808	2.53861	3.84481	3.55552	3.08257	3.5941	1.16051	1.72456	1.28613	2.30038	2.60602	3.10532	2.20163	4.63575	4.07973	Zm00001d028180	Zm00001eb008360
GRMZM2G155252	1.72009	2.01709	3.28794	3.61765	2.15204	2.02786	2.52854	3.37133	2.25654	2.83784	3.14208	2.19025	1.30694	3.57823	3.59282	2.81342	2.30038	2.83263	2.97593	3.7361	3.0905	2.71982	Zm00001d035295	-
GRMZM2G155274	0.708271	1.15262	1.27275	0.930253	1.20514	0.645227	0.57096	0.594941	1.12827	1.2816	0.165373	1.13568	0.81684	1.25722	2.29941	1.52728	0.900148	1.35966	1.22919	2.66864	1.4594	2.31985	Zm00001d003636	-
GRMZM2G155281	5.96972	5.76311	5.19707	3.72101	6.62828	5.53052	6.03586	4.46205	5.92342	4.48562	17.7776	24.3361	21.728	2.41772	3.16168	2.97418	7.80128	7.02493	7.828	4.33654	4.46405	4.87968	Zm00001d003945	Zm00001eb085330
GRMZM2G155285	10.3205	10.1815	8.37895	7.7521	6.80044	7.18967	7.91187	11.3039	9.96638	10.8021	7.68984	8.92323	9.88377	10.8314	5.31738	7.15411	8.10133	10.3108	7.63392	7.87249	9.01395	7.11953	Zm00001d043102;Zm00001d043103	Zm00001eb149890
GRMZM2G155312	52.8168	49.4667	46.0312	56.2286	44.1598	48.0233	51.3864	47.1986	45.6009	38.6312	44.4026	45.833	46.9683	63.6344	54.8983	57.4741	47.6078	49.4011	46.5798	56.0414	56.1441	57.5962	Zm00001d033982	Zm00001eb056920
GRMZM2G155314	0.202363	0.0960519	0.212125	0	0.0860815	0	0	0	0	0	0.413432	0.973443	0.735156	0	0.287426	0.160767	0.500082	1.58627	0.388165	7.67234	10.3017	8.31946	Zm00001d030982	Zm00001eb031110
GRMZM2G155317	17.0997	21.8038	16.7579	38.2437	15.839	14.2872	17.1288	17.7491	23.1295	16.844	10.9973	14.196	12.0076	44.2927	57.4133	51.7668	13.7022	21.528	14.7503	33.9584	32.8795	24.5584	Zm00001d034636	Zm00001eb062520
GRMZM2G155321	456.633	493.418	514.722	526.42	426.706	461.706	470.063	465.144	544.954	491.496	269.558	270.536	311.788	599.208	545.391	647.809	418.369	444.837	418.119	596.041	629.26	566.203	Zm00001d043104	Zm00001eb149900
GRMZM2G155323	12.7489	16.1367	13.6821	14.7807	13.2566	15.1167	11.3376	10.4115	11.5648	11.7175	15.9585	15.3317	12.8244	54.3504	65.7487	53.2941	21.1035	30.4791	15.5913	92.9354	86.7915	82.0746	Zm00001d033750	Zm00001eb055020
GRMZM2G155329	21.0458	22.5722	26.8338	21.6025	31.2476	25.8091	27.0798	28.0614	27.4546	30.9416	22.3253	14.1149	19.8492	8.60709	7.68864	6.10913	36.2059	33.4251	31.7649	24.9518	19.2298	23.8384	Zm00001d034635	Zm00001eb062510
GRMZM2G155332	21.4505	18.2499	21.4246	18.5017	19.4544	20.7394	22.4306	22.7069	22.6594	18.7664	20.5062	19.3877	18.4606	20.1154	18.4671	18.8901	20.0033	20.395	18.6319	13.0096	14.594	15.199	Zm00001d037772	Zm00001eb284300
GRMZM2G155337	25.5989	28.0471	25.0308	17.2614	24.7915	24.8873	25.1222	24.69	26.4203	23.3435	23.8137	23.2004	20.2576	23.7904	22.9222	23.3915	29.6049	26.0602	28.7242	21.5493	19.7449	20.4787	Zm00001d006192	Zm00001eb103300
GRMZM2G155341	10.017	8.06836	9.6517	11.6798	8.8664	10.1393	10.3588	10.114	11.3767	7.96426	7.11103	10.789	10.3739	17.0208	16.8144	15.1121	7.50123	11.7838	11.7097	13.2098	13.6497	10.3193	Zm00001d025941	Zm00001eb427450
GRMZM2G155348	14.8737	17.6735	18.3488	13.8504	18.1632	17.329	18.8417	15.3693	15.3257	21.8788	16.868	14.6828	12.8244	7.93013	7.11379	6.59143	16.1026	13.37	20.8315	25.0185	21.6335	26.1583	Zm00001d042152	Zm00001eb141610
GRMZM2G155357	173.122	132.936	149.23	178.298	149.868	133.193	140.293	156.668	162.471	134.752	107.658	103.834	97.8575	198.253	173.677	178.29	147.324	137.213	131.976	190.141	183.885	177.588	Zm00001d024343	Zm00001eb414050
GRMZM2G155375	19.2245	18.7301	18.2428	22.016	16.0112	16.1307	17.0472	15.6668	17.8643	18.5833	8.59939	6.24626	8.82188	6.38279	9.05392	9.00293	13.5022	14.2765	16.8852	16.679	18.543	19.6787	Zm00001d041692	Zm00001eb137610
GRMZM2G155380	3.74372	3.45787	2.5455	2.89412	2.06596	3.13396	2.28384	4.3629	1.97447	3.3871	3.6382	3.08257	2.77726	4.73873	4.9581	4.42108	3.10051	2.83263	3.04063	7.47219	8.06963	5.67963	Zm00001d030046	Zm00001eb024500;Zm00001eb024520
GRMZM2G155384	131.233	115.262	100.441	103.361	110.529	119.367	121.37	109.271	122.417	104.909	117.58	109.999	93.855	72.6284	64.3115	71.2196	103.917	96.1962	113.15	68.7175	75.1163	77.4349	Zm00001d053881	Zm00001eb208050
GRMZM2G155387	9.30871	9.22098	7.63651	9.50925	9.38289	11.3376	10.0326	10.0148	8.93213	9.42895	13.974	15.8996	12.7427	8.60709	12.1437	10.691	9.40154	8.95112	10.0276	6.93846	8.75641	6.31959	Zm00001d025940	Zm00001eb427440
GRMZM2G155397	8.49926	6.72363	4.34857	7.64874	7.48909	6.45227	5.9543	6.44519	7.5218	5.12642	7.52446	7.30082	7.43325	7.83342	7.83236	10.691	6.80112	7.25154	7.50453	6.87175	11.3318	11.1993	Zm00001d043106	-
GRMZM2G155422	6.98153	10.8539	13.576	12.3	5.93963	10.7845	13.1321	8.62664	13.5392	9.88667	8.43402	13.466	11.1907	3.19139	4.59881	5.3053	10.2017	11.6704	12.486	4.00296	4.12066	6.71956	Zm00001d029980	Zm00001eb023930
GRMZM2G155437	1.31536	2.30524	2.96975	1.3437	1.3773	1.29045	0.978788	0.991568	1.6924	1.83086	1.2403	1.13568	0.980208	3.57823	4.52696	2.73303	1.40023	0.793137	1.48797	1.40104	3.00465	1.43991	Zm00001d005089	Zm00001eb094240
GRMZM2G155464	16.4926	22.5722	17.2882	25.4269	21.2621	21.8455	20.8808	19.5339	22.1893	20.1395	18.6044	19.3066	16.0101	18.278	16.8144	16.0767	17.8029	26.5134	19.2142	15.3447	16.5685	18.9588	Zm00001d042599	Zm00001eb145510
GRMZM2G155506	0.910635	1.24867	0.636376	1.03361	1.3773	1.4748	0.652526	0.495784	1.41034	0.915432	2.89402	4.94834	3.83915	6.76962	11.497	8.1991	1.40023	4.41891	0.970414	2.33506	3.51973	2.23985	Zm00001d049431;Zm00001d049434	Zm00001eb171620
GRMZM2G155512	8.90398	10.0854	12.5154	7.44202	7.23085	11.1532	8.89066	10.114	8.74409	8.14735	11.9895	11.8436	10.2105	5.60911	5.96409	8.1991	5.70093	6.11849	9.38066	6.2713	8.41302	12.1592	Zm00001d024759	Zm00001eb417410
GRMZM2G155532	59.3936	72.9994	70.3195	70.3891	62.8395	94.2953	91.9245	56.2219	68.9185	64.538	30.4286	26.7697	38.3098	19.3418	19.1138	29.7418	84.9139	105.034	99.241	133.165	155.898	156.15	Zm00001d042598	Zm00001eb145500
GRMZM2G155543	3.94608	2.4013	3.71219	2.27395	4.04583	2.67308	5.13864	4.3629	3.66688	3.66173	3.22477	4.29937	4.57431	4.83544	3.95211	3.61725	3.60059	2.0395	3.29941	9.20681	11.4177	10.4793	Zm00001d025939	Zm00001eb427430
GRMZM2G155546	13.9631	7.7802	7.53045	7.85547	7.57518	6.91315	6.11743	9.51905	8.65007	8.69661	3.14208	2.59585	4.32925	13.1524	13.509	12.2183	3.90064	4.41891	3.10532	27.5537	27.2994	28.2382	Zm00001d037337	Zm00001eb280680
GRMZM2G155565	7.99335	9.98939	9.12139	9.50925	8.17775	8.38795	7.66718	6.54435	7.99191	9.15432	9.42625	9.81555	10.4556	5.4157	7.40122	5.62683	6.90113	9.17773	9.05719	5.07042	6.52439	6.55957	Zm00001d034633	Zm00001eb062490
GRMZM2G155580	19.2245	22.284	23.758	19.742	23.5863	26.5465	26.101	21.8145	20.1208	23.8928	21.085	16.5485	18.0522	12.6689	11.7126	14.2278	20.8034	27.4199	25.813	18.0133	14.4223	16.3989	Zm00001d034630	Zm00001eb062480
GRMZM2G155593	2.63072	3.26576	3.60613	3.2042	3.78759	2.67308	4.07828	2.47892	3.00872	2.65475	11.4107	14.6016	14.7031	1.25722	0.574852	0.884216	2.10034	2.83263	2.84655	0.467012	1.11601	2.39984	Zm00001d003659	Zm00001eb082720
GRMZM2G155626	1.01182	0.192104	0.530313	0.516807	1.11906	0.737402	0.489394	0.495784	0.564135	0.457716	2.31522	0.973443	0.653472	1.54734	1.07785	1.4469	0.800131	0.339916	1.03511	1.6679	1.71694	1.35991	Zm00001d003658	Zm00001eb082710
GRMZM2G155662	5.46381	5.66706	5.30313	5.06471	5.33706	5.71487	6.03586	5.55278	5.26526	7.78117	8.68207	9.32883	8.57682	2.41772	4.4551	2.8938	5.00082	4.1923	8.86311	7.00518	7.98379	9.75936	Zm00001d036148	Zm00001eb270470
GRMZM2G155699	0.404726	0.480259	0.42425	0.310084	0.344326	0.553052	0.407828	0.495784	0.564135	0.915432	1.32298	1.13568	0.490104	1.74076	1.79641	0.9646	0.200033	1.01975	0.776331	1.00074	0.944319	0.799948	Zm00001d018508	Zm00001eb259170
GRMZM2G155709	36.1218	38.0365	36.9098	30.3882	38.4785	37.884	38.5806	34.4074	36.6688	41.6522	42.0874	39.5867	38.5549	30.1732	23.4971	27.9734	35.6058	27.6465	38.7518	17.613	17.2553	23.6784	Zm00001d008530;Zm00001d008531	Zm00001eb335080;Zm00001eb335090
GRMZM2G155729	2.12481	3.07366	2.43944	1.65378	3.52934	1.93568	1.95758	2.77639	4.79515	2.10549	4.71313	3.97489	5.71788	1.64405	0.502995	1.52728	2.70044	1.01975	2.39369	2.40178	1.03017	1.5999	Zm00001d024307	Zm00001eb413790
GRMZM2G155753	8.60044	13.3512	11.879	12.4034	9.03856	9.58623	11.7455	6.04856	12.599	13.3653	7.77252	9.00435	11.0273	3.67494	2.73055	7.63641	8.70143	6.68501	13.7152	6.6716	6.181	6.71956	Zm00001d032127	Zm00001eb040970
GRMZM2G155767	2.226	0.768415	2.33338	2.99748	1.54947	2.67308	2.03914	1.58651	0.846202	2.10549	1.48836	1.37904	1.71536	13.8294	22.4911	12.8613	1.40023	3.05924	2.58777	22.8169	19.7449	18.2388	Zm00001d033786	Zm00001eb055280
GRMZM2G155776	8.09453	9.12493	9.54564	10.3361	8.09167	9.49405	8.64596	9.02327	10.7186	9.42895	7.60715	9.00435	8.1684	10.638	11.2815	10.7714	9.20151	9.29103	8.41025	8.7398	8.32718	8.07947	Zm00001d026119	Zm00001eb429080
GRMZM2G155783	33.4911	34.8668	34.1522	40.8277	33.3136	30.8787	35.4811	32.92	34.5062	32.4063	32.7438	23.0382	29.1612	40.2309	34.2755	30.3849	28.2046	38.4105	26.654	32.4907	29.3597	29.998	Zm00001d054031	Zm00001eb209420
GRMZM2G155806	1.61891	0.864467	1.06063	0.930253	1.46339	1.38263	1.14192	1.18988	1.6924	0.823889	1.48836	1.29792	0.81684	1.45063	1.29342	0.4823	0.900148	0.793137	1.22919	1.13417	1.54525	0.959937	Zm00001d020285	Zm00001eb311340
GRMZM2G155822	0	0	0	0	0	0.184351	0	0	0.0940225	0.0915432	0	0	0.245052	24.2739	40.0241	26.848	0	0	0	1.53447	1.20186	2.07986	Zm00001d053659	Zm00001eb205910
GRMZM2G155836	63.7444	66.3718	57.0617	74.3168	63.9586	59.4531	58.8904	68.0215	68.5424	53.4612	68.7124	73.4138	56.9338	83.5565	60.7906	75.6407	67.211	65.0372	63.4004	93.0021	104.648	75.755	Zm00001d024729	Zm00001eb417200
GRMZM2G155837	283.005	265.776	238.429	278.559	252.908	227.857	235.072	250.173	261.665	233.161	171.74	153.723	140.415	313.724	223.545	259.879	283.847	277.825	218.149	193.21	203.286	180.948	Zm00001d026306	Zm00001eb430990
GRMZM2G155849	81.1477	86.7348	86.5471	80.0017	82.0357	86.6448	79.6081	80.8128	76.6283	85.5929	77.6426	69.3578	74.5775	84.4268	71.2816	90.7527	90.8149	76.4811	88.8252	83.7953	81.6407	83.5145	Zm00001d007357	Zm00001eb113030;Zm00001eb113040
GRMZM2G155868	39.1573	45.3365	49.5312	46.7193	59.3102	64.6149	69.494	41.6458	45.4129	47.5109	25.3847	34.1516	38.3915	17.4076	19.4012	18.7293	46.4076	49.5144	57.3191	28.888	25.0674	36.3176	Zm00001d046472	Zm00001eb386050
GRMZM2G155877	4.14845	6.91573	4.34857	12.4034	4.82057	8.5723	4.48611	4.66037	6.95766	4.6687	2.72865	4.54274	2.85894	8.80051	13.8683	10.0479	4.9008	10.4241	2.71716	4.40326	8.84226	4.31972	Zm00001d001811	Zm00001eb065970
GRMZM2G155889	5.26144	6.81968	5.93951	3.10084	5.25097	7.74272	7.83031	6.54435	6.29951	6.95728	9.83968	9.08547	10.2922	2.41772	2.29941	2.17035	7.20118	6.3451	6.27534	4.26982	3.69143	4.47971	Zm00001d010944	Zm00001eb354850
GRMZM2G155899	10.6241	13.9275	13.1518	13.2303	16.872	11.2454	17.2919	10.0148	14.0093	12.633	17.4468	18.4143	21.973	7.15646	10.5629	9.1637	13.4022	13.5966	13.7152	11.1416	14.6799	11.7592	Zm00001d034764;Zm00001d034765;Zm00001d034766;Zm00001d034767	Zm00001eb063750;Zm00001eb063760
GRMZM2G155911	14.1654	16.1367	19.9398	13.6437	21.1761	25.0717	24.5513	20.8229	22.9415	23.1604	28.1961	35.1251	38.2281	9.57418	7.90421	9.08331	19.0031	27.3066	27.7538	8.47293	9.0998	10.6393	Zm00001d021571;Zm00001d021572	Zm00001eb322260;Zm00001eb322270
GRMZM2G155931	12.7489	9.02888	8.69713	9.0958	8.09167	8.01925	8.075	6.84182	8.368	9.42895	10.6665	10.0589	12.9878	26.7884	46.4193	32.8768	11.0018	11.3305	9.31597	19.0141	15.71	19.9987	Zm00001d049790	Zm00001eb174930
GRMZM2G155935	54.1322	52.8285	57.6981	64.0841	55.0922	53.5538	58.7273	54.6354	66.1918	55.4752	46.7178	44.6161	46.4782	62.0871	58.9223	54.5803	60.91	71.9489	56.2193	62.4462	66.3599	65.3557	Zm00001d034814	Zm00001eb064190
GRMZM2G155943	3.8449	4.03418	4.77282	4.23782	3.09894	3.87136	4.15985	3.76796	4.13699	3.11247	3.14208	4.46161	4.65599	2.61114	6.03594	4.17993	4.60075	4.53221	4.98146	2.86879	4.03482	3.19979	Zm00001d035953;Zm00001d035954	Zm00001eb269010;Zm00001eb269020
GRMZM2G155949	20.8434	22.6682	26.3035	27.184	22.2951	23.7812	23.2462	22.8061	25.9502	19.4987	25.3847	25.5529	23.1983	17.601	18.6827	24.5169	24.404	24.5872	28.5949	15.3447	13.8214	17.8388	Zm00001d026270	Zm00001eb430630
GRMZM2G155954	76.7968	79.2428	70.4256	77.521	69.2096	77.2429	60.6849	68.8148	68.9185	72.1361	53.9116	47.6176	55.055	68.5666	51.2337	60.8502	70.6116	75.4613	70.9049	59.6441	58.2902	60.3161	Zm00001d042973	Zm00001eb148890
GRMZM2G155962	1.113	1.15262	0.530313	0.826891	1.29122	0.921753	0.652526	0.495784	0.564135	1.09852	1.2403	0.811203	1.79705	0.580253	0.934134	2.00958	1.2002	0.453221	1.29388	2.33506	1.97449	2.31985	Zm00001d025249;Zm00001d025250	Zm00001eb421220
GRMZM2G155974	77.5051	78.3783	66.077	75.0404	74.5466	75.5837	79.7713	62.0721	77.6626	80.558	48.0408	62.5437	48.6837	61.9904	57.4133	68.8081	63.2104	75.1214	78.1506	58.3098	62.6684	59.7561	Zm00001d041710	Zm00001eb137820
GRMZM2G155980	26.8131	24.6853	22.061	24.7034	25.8245	26.6387	26.1826	26.9706	25.6681	25.1744	26.7904	25.2284	22.2997	23.1134	18.8264	21.8643	28.9047	26.4001	26.4599	23.2839	22.492	25.4383	Zm00001d034813	Zm00001eb064180
GRMZM2G155991	128.197	114.11	111.366	142.122	109.151	109.32	100.244	119.186	111.981	104.176	93.2703	100.589	93.0381	134.909	122.515	119.851	114.419	123.616	98.4646	132.031	139.244	130.071	Zm00001d026269	Zm00001eb430620
GRMZM2G155998	3.23781	3.36182	3.394	2.48067	4.218	3.59484	2.77323	4.46205	4.41906	5.12642	1.32298	0.973443	1.30694	5.4157	3.95211	3.53686	3.70061	1.47297	2.13491	5.13713	3.77728	2.55983	Zm00001d041709	Zm00001eb137810
GRMZM2G156013	47.1506	50.6193	48.1524	58.6059	47.8613	46.7329	48.2869	48.8843	50.302	41.8352	37.7877	35.6118	40.9237	56.0911	46.6348	54.1783	40.8067	52.347	44.1215	53.0392	63.1835	60.0761	Zm00001d026267	Zm00001eb430600
GRMZM2G156016	4.14845	4.22628	2.96975	3.61765	4.218	3.96354	1.87601	3.47049	4.13699	3.84481	2.56328	2.43361	2.45052	4.64203	4.31139	3.77801	4.50074	3.17255	5.17554	8.87323	9.61488	11.3593	Zm00001d043500	Zm00001eb153520
GRMZM2G156019	19.7304	19.5946	21.6368	24.8067	20.7457	20.7394	20.3099	23.2027	21.2491	21.5127	11.5761	8.35539	10.5372	18.278	16.3114	17.3628	20.3033	21.528	20.4434	21.4826	20.775	21.8386	Zm00001d042066	Zm00001eb140720;Zm00001eb140730
GRMZM2G156026	4.55317	7.20389	6.36376	5.8916	10.1576	9.21753	10.1141	7.53591	6.76962	10.8936	11.7415	8.59875	10.5372	4.73873	1.94012	3.69763	6.90113	7.59145	8.41025	1.86805	1.4594	2.39984	Zm00001d053513	Zm00001eb204620
GRMZM2G156027	1.92245	2.49735	2.43944	2.27395	1.72163	1.65916	1.22349	1.28904	1.97447	1.09852	1.2403	1.62241	1.552	4.64203	8.04792	5.38568	1.40023	1.58627	0.905719	3.00222	3.43389	3.67976	Zm00001d045121	-
GRMZM2G156033	18.6174	20.5551	21.8489	24.1866	16.7859	14.0106	19.0864	19.4347	19.7447	20.5972	17.0334	14.1149	17.4804	13.0557	12.503	16.8805	20.7034	15.4095	16.8205	15.3447	16.2251	17.9988	Zm00001d040941	Zm00001eb132320;Zm00001eb132330
GRMZM2G156035	27.1167	27.3748	37.5462	24.4966	31.9363	36.8701	33.1972	32.92	30.6513	29.2938	34.2322	36.0174	36.5128	16.1504	21.7725	23.07	37.1061	34.4448	34.0292	18.3469	18.0279	20.6386	Zm00001d039296	Zm00001eb119240
GRMZM2G156044	0.202363	0.288156	0.42425	0.826891	0.516489	0.184351	0.407828	0.892411	0	1.09852	1.8191	1.70353	2.45052	0.580253	3.16168	0.803833	0.300049	0.566526	0.905719	0.934024	1.03017	1.35991	Zm00001d045348	Zm00001eb376220;Zm00001eb376910
GRMZM2G156068	71.9401	74.6323	67.5619	79.1748	85.7372	80.0082	89.2329	80.317	80.8593	77.2625	74.6658	80.6336	87.8103	94.1944	103.042	99.8361	90.4148	78.6339	89.7956	93.1355	89.5386	88.7942	Zm00001d051595	Zm00001eb188600
GRMZM2G156069	53.8286	65.0271	63.0012	63.2572	52.4237	60.467	60.6033	50.2725	59.6102	59.9608	43.9892	47.1309	50.4807	55.801	61.2217	65.0301	56.2092	60.6183	64.4355	60.1111	53.1394	61.516	Zm00001d044201	Zm00001eb159640
GRMZM2G156088	1.72009	0.960519	1.697	1.65378	1.89379	0.829578	1.71288	3.96627	1.41034	2.28858	0.165373	0.730082	0.980208	1.45063	1.36527	1.36652	1.30021	0.793137	0.905719	3.13565	3.69143	2.55983	Zm00001d025491	Zm00001eb423200
GRMZM2G156099	29.6462	26.5103	25.455	26.7706	24.3611	20.5551	20.7177	23.2027	22.2833	23.1604	19.5967	16.6297	16.0101	20.9858	26.012	24.3561	20.2033	19.8284	22.5783	23.6842	23.608	25.5183	Zm00001d036495	Zm00001eb273040
GRMZM2G156110	7.89217	4.13023	7.21226	3.72101	4.73449	6.45227	6.11743	5.75109	5.82939	6.59111	6.20148	7.2197	8.33177	21.7595	25.8683	20.1762	6.30103	8.04468	5.43432	25.4855	24.0372	23.1185	Zm00001d007815;Zm00001d007816;Zm00001d007818;Zm00001d007819	Zm00001eb116850;Zm00001eb116860
GRMZM2G156126	6.88035	6.14732	4.56069	5.27143	4.90665	5.53052	3.75202	6.94097	8.93213	5.03488	5.62268	3.00145	3.51241	27.6587	30.3234	17.6039	6.101	4.64552	3.42879	13.0096	16.4827	8.15947	Zm00001d044202	Zm00001eb159650;Zm00001eb159660
GRMZM2G156127	0.202363	0.480259	0.212125	0.413446	0.258245	0	0.244697	0.198314	0.282067	0.183086	0.330746	0	0.326736	0.386835	0.934134	0.0803833	0.400066	0	0.258777	2.46849	3.00465	2.23985	-	-
GRMZM2G156129	1.01182	0.480259	0.212125	0.206723	0.946897	0.460876	1.14192	0.495784	0.846202	0.732346	0.330746	0.567842	0.571788	0.967089	0.646708	1.04498	0.300049	0.566526	0.258777	0.867308	0.686777	0.959937	Zm00001d045629	Zm00001eb379610
GRMZM2G156145	33.6935	33.2339	29.6975	35.8664	36.6707	37.5153	28.3033	31.5318	37.3269	33.2302	37.0435	37.6398	34.634	30.4633	31.1139	32.8768	35.6058	29.9126	36.811	17.8799	18.8005	20.1587	Zm00001d026265	Zm00001eb430580
GRMZM2G156150	0.809453	0.480259	0.954564	0.826891	0.430408	0.184351	0.0815657	1.28904	0.940225	0.27463	3.47283	2.92033	2.28715	0.580253	0.790421	1.20575	0.800131	0.339916	0.517554	1.20089	0.257542	1.27992	Zm00001d023360	Zm00001eb406250
GRMZM2G156158	12.8501	14.2157	11.879	12.6101	10.4159	11.8906	14.0293	10.114	11.5648	13.0907	10.9973	19.1444	15.52	7.15646	8.76649	7.95795	9.50156	12.5769	11.4509	6.07116	4.97914	7.91948	Zm00001d044203	Zm00001eb159670
GRMZM2G156162	21.9564	20.6512	28.0005	27.9076	27.9765	28.2056	30.6687	24.9875	27.1725	23.252	25.4674	24.7417	19.4408	10.8314	8.62278	8.44025	25.2041	19.0353	26.7834	10.9414	11.5035	10.1593	Zm00001d036496	Zm00001eb273050
GRMZM2G156174	20.3375	20.8433	21.5307	19.9487	18.2493	16.4994	19.902	15.9642	19.6507	21.1465	32.9092	32.6915	31.1216	17.1175	17.3174	17.9255	21.5035	22.5478	22.9018	9.60711	11.6752	13.6791	Zm00001d026263	Zm00001eb430560;Zm00001eb430570
GRMZM2G156206	1.61891	2.49735	2.12125	0.930253	2.75461	2.39656	2.28384	1.58651	1.88045	3.93636	3.14208	1.70353	2.53221	1.74076	0.790421	0.803833	4.00066	2.1528	2.65246	0.934024	0.515083	1.11993	Zm00001d012243	Zm00001eb366420
GRMZM2G156218	17.4032	16.1367	14.6366	15.0908	17.3024	18.6194	17.8629	16.5592	20.1208	14.9215	12.2376	15.1695	15.6833	11.5084	17.3893	13.6652	17.8029	13.0301	15.7207	14.3439	13.478	13.5191	Zm00001d045573	Zm00001eb379230
GRMZM2G156227	1.82127	8.93282	7.53045	5.16807	3.70151	5.34617	7.74874	1.98314	9.49627	11.5344	9.59163	9.81555	10.3739	1.74076	1.86827	1.4469	2.50041	3.28585	5.69309	1.06746	2.31787	4.6397	Zm00001d002426	Zm00001eb071800
GRMZM2G156238	87.7245	90.9611	93.4412	101.294	70.9312	76.5055	75.122	80.2178	89.9795	77.4456	61.7668	68.3033	67.471	84.3301	95.9284	102.489	74.1122	82.4863	76.7274	80.5262	81.5548	87.6743	Zm00001d053284	Zm00001eb203260
GRMZM2G156246	12.8501	14.2157	16.864	16.9513	11.2767	15.8541	14.3556	14.6752	13.7273	15.1962	15.2143	19.3877	17.8888	14.9899	24.7905	21.9446	15.6026	16.316	19.7317	11.0749	9.87243	12.1592	Zm00001d006699	Zm00001eb107890
GRMZM2G156251	38.7526	50.7154	46.5615	40.3109	43.299	38.0684	40.7828	41.3484	37.4209	42.2014	54.325	46.4008	42.5574	30.1732	21.1977	24.9992	45.7075	42.2629	43.6039	41.3639	39.318	44.7171	Zm00001d040829	Zm00001eb131770
GRMZM2G156255	0.303545	0	0.106063	0.413446	1.03298	0.0921753	0.407828	0.29747	0.0940225	0.732346	0.992237	1.13568	0.81684	2.32101	1.79641	1.9292	0.500082	0.339916	0.323471	9.34024	7.21116	8.95941	Zm00001d037289	Zm00001eb280210
GRMZM2G156296	48.7695	54.7496	56.8496	41.4479	59.9988	65.5366	66.8839	55.8253	70.2348	74.5162	63.9993	54.5939	56.7704	30.56	32.6228	27.3303	62.8103	81.0133	70.8402	77.3906	62.4109	75.2751	Zm00001d020530	-
GRMZM2G156307	0	0	0	0	0	0	0	0	0	0	0	0	0	3.38481	6.53894	2.17035	0	0	0	1.60118	1.37355	1.43991	Zm00001d051598	Zm00001eb188630;Zm00001eb188640
GRMZM2G156310	0.202363	1.05657	0.742438	0.930253	0.774734	0.737402	0.407828	0.396627	1.50436	1.00698	1.48836	1.13568	1.79705	1.83747	2.51498	1.36652	0.400066	0.906442	0.45286	1.46775	1.88864	1.19992	Zm00001d037288	Zm00001eb280200
GRMZM2G156320	810.364	616.173	590.345	614.173	708.107	565.311	572.51	677.935	588.393	504.495	605.182	565.733	418.794	761.389	481.151	682.133	684.712	524.377	573.191	530.859	619.817	538.525	Zm00001d051599	Zm00001eb188660
GRMZM2G156333	5.46381	2.5934	3.92432	2.99748	3.01285	3.13396	2.69167	4.46205	3.38481	3.3871	4.46507	4.7861	3.92083	4.3519	5.6048	6.51105	2.30038	3.73907	2.78185	5.07042	5.23668	3.59976	Zm00001d040830	Zm00001eb131780
GRMZM2G156336	0.809453	0.672363	1.06063	0.413446	0.344326	0.921753	0.489394	1.18988	1.22229	0.823889	1.73641	1.70353	1.71536	1.35392	2.08384	1.28613	0.800131	1.81288	0.582248	0.33358	1.20186	0.479969	Zm00001d014352	Zm00001eb224510
GRMZM2G156348	21.9564	14.2157	15.273	15.5042	14.6339	12.5358	11.5008	15.7659	13.2572	10.5275	10.3358	6.89522	10.3739	21.4694	21.7007	22.5877	14.4024	10.6507	8.66903	20.0815	19.5732	17.0389	Zm00001d002424	Zm00001eb071780
GRMZM2G156351	2.52954	3.45787	2.43944	2.48067	1.20514	1.75133	3.58889	2.67723	3.85492	2.56321	6.36685	6.89522	4.73767	2.70785	2.44312	1.68805	3.70061	3.62577	3.49349	1.53447	1.28771	2.15986	Zm00001d048637	Zm00001eb164940
GRMZM2G156356	0	0	0.318188	0	0.172163	0.0921753	0.326263	0.0991568	0	0.183086	0.248059	0.243361	0.490104	7.25317	13.5809	7.95795	0.100016	0.339916	0	7.13861	12.0186	9.75936	Zm00001d002423	Zm00001eb071770
GRMZM2G156372	0.60709	0.288156	0.848501	0.620168	0.344326	0.553052	0.489394	0.892411	0.37609	0.366173	0.578805	0.648962	1.14358	0.0967089	0.431139	1.36652	0.300049	0.566526	0.194083	0.66716	0.60093	1.03993	-	-
GRMZM2G156376	11.4335	9.60519	12.5154	16.7445	10.4159	9.21753	10.9298	10.114	8.93213	11.8091	11.4107	8.92323	12.2526	17.1175	17.9641	18.7293	8.10133	9.51764	8.53964	22.3499	20.775	16.9589	-	-
GRMZM2G156377	0	0.0960519	0	0	0.0860815	0	0	0	0	0	0	0	0	75.5296	86.3715	48.9534	0	0	0.0646942	0.867308	0.858472	0.399974	Zm00001d043346	Zm00001eb152170
GRMZM2G156415	2.63072	3.93813	3.71219	3.41093	4.218	3.68701	3.34419	2.57808	2.63263	3.20401	2.97671	2.59585	2.61389	2.90127	2.73055	2.33112	4.00066	3.39916	4.39921	2.86879	4.72159	5.43964	Zm00001d052044	Zm00001eb192530
GRMZM2G156422	2.63072	2.5934	1.48488	0.930253	2.23812	3.68701	3.58889	2.28061	2.35056	2.65475	1.40567	1.37904	1.71536	1.25722	1.36527	1.68805	2.00033	2.26611	2.91124	4.87027	4.12066	5.27965	-	Zm00001eb269770
GRMZM2G156459	39.562	32.5616	36.6977	36.4866	34.863	29.7726	29.3637	37.977	36.0106	32.6809	29.271	27.5809	29.4879	42.9387	41.4612	39.3074	34.2056	29.4594	32.6059	31.3565	30.3899	28.7981	Zm00001d034740	Zm00001eb063510
GRMZM2G156472	0.60709	0.480259	0.636376	0.620168	0.258245	0.460876	0.734091	0.198314	0.37609	0.640802	1.73641	2.67697	4.0842	0.0967089	0.431139	1.04498	0.300049	0.226611	0.388165	0	0	0.0799948	Zm00001d051532	Zm00001eb187950;Zm00001eb187960
GRMZM2G156476	60.4054	52.9246	61.7284	62.637	49.6691	53.646	54.8937	55.2303	56.5075	53.8274	44.816	50.8624	47.7035	66.7291	65.4612	64.6282	55.2091	51.4406	53.1787	70.5188	68.506	61.676	-	Zm00001eb211780
GRMZM2G156486	25.4978	20.459	17.0761	20.5689	25.2219	20.4629	24.8775	25.285	17.8643	24.259	27.1211	25.5529	24.6686	23.1134	20.9102	19.0508	23.6039	17.6756	20.1199	24.3513	18.7147	24.5584	Zm00001d027876	Zm00001eb005710
GRMZM2G156490	6.37444	8.35651	6.68195	7.95883	9.03856	8.941	8.23814	7.43676	7.89789	6.1334	5.62268	5.92178	5.79957	9.18734	8.11978	8.76178	6.50107	6.68501	9.12189	5.73758	5.66591	7.6795	Zm00001d023499	Zm00001eb407480
GRMZM2G156506	2.12481	2.88156	3.07582	0.620168	2.92677	2.48873	3.83359	1.98314	3.00872	4.57716	1.15761	2.27137	1.96042	0.0967089	0.646708	0.4823	2.00033	2.37941	3.29941	1.20089	0.686777	1.83988	Zm00001d023498	Zm00001eb407470
GRMZM2G156516	24.6883	26.7985	29.6975	21.3958	30.1285	31.3396	30.995	29.6479	28.3948	32.7725	26.7077	28.311	32.837	21.7595	20.1917	18.4882	29.1048	26.4001	32.7353	24.8184	16.6544	21.9186	Zm00001d034739	Zm00001eb063500
GRMZM2G156517	358.183	238.305	229.626	308.224	179.05	145.545	151.06	173.524	152.034	172.742	132.05	109.026	125.222	183.94	142.276	156.828	185.03	180.835	141.616	155.515	165.599	169.589	Zm00001d037052	Zm00001eb278070
GRMZM2G156529	1.01182	1.63288	2.5455	1.55042	2.41028	2.02786	0.407828	1.58651	2.06849	1.46469	1.07492	1.2168	1.87873	0.290127	0	0.24115	1.90031	0.906442	1.81144	0.33358	0.0858472	0.559963	Zm00001d037054	Zm00001eb278090
GRMZM2G156536	0.202363	0.768415	0.42425	0.620168	0.430408	1.1061	0.652526	4.26374	0.470112	0.27463	0.744178	3.81265	1.47031	0.193418	0.718565	0.401916	0.700115	1.13305	1.55266	1.46775	0.429236	0.959937	-	Zm00001eb384560
GRMZM2G156543	9.00516	7.20389	9.01532	6.92521	8.17775	8.38795	10.4404	8.0317	9.87236	9.06278	7.27641	9.49107	11.5991	12.7656	15.0899	12.2986	9.90162	11.3305	10.4805	14.3439	13.6497	15.679	Zm00001d034738	Zm00001eb063490
GRMZM2G156565	6.0709	6.43547	7.1062	4.85799	5.76746	8.66448	6.60682	4.85868	7.5218	6.59111	7.44178	6.89522	8.57682	3.67494	3.80839	3.21533	4.10067	6.00518	5.95187	6.47145	7.55455	5.83962	Zm00001d034736	Zm00001eb063470
GRMZM2G156575	1.31536	0.672363	1.90913	1.55042	1.54947	1.38263	1.46818	1.09072	0.282067	0.915432	2.14985	1.86577	2.12378	0.483544	0.718565	0.24115	2.10034	1.69958	1.48797	1.40104	1.80279	2.07986	Zm00001d017432	Zm00001eb249040
GRMZM2G156578	2.52954	2.4013	1.90913	1.24034	3.35718	3.04178	2.8548	3.07386	1.97447	2.47167	2.97671	3.16369	3.34905	2.70785	2.51498	2.57227	3.10051	1.92619	2.13491	2.13491	3.51973	3.1198	-	Zm00001eb263020
GRMZM2G156581	7.89217	6.43547	7.9547	6.61513	8.78032	8.11143	9.95102	9.71736	7.05168	7.87272	10.0877	9.97779	11.3541	10.0577	9.84434	9.56561	10.1017	7.13823	7.69861	7.53891	7.03947	6.63957	Zm00001d002419	Zm00001eb071730
GRMZM2G156585	0.910635	1.05657	0.42425	0.72353	0.946897	0.737402	1.87601	0.793254	0.564135	0.823889	1.07492	0.730082	1.38863	0.290127	0.0718565	0.160767	0.700115	0.566526	0.388165	0.066716	0.0858472	0.319979	Zm00001d017430	Zm00001eb249030
GRMZM2G156599	44.9246	80.6836	75.9408	91.2681	79.7115	91.8066	85.8887	71.1946	82.8338	95.1134	70.3661	80.7147	79.0701	15.28	11.7845	14.9513	77.8128	118.517	86.6256	18.2135	29.8748	26.7982	Zm00001d017429	Zm00001eb249020
GRMZM2G156606	8.49926	5.66706	8.8032	4.03109	8.17775	5.80704	7.74874	8.92411	6.20548	10.0698	8.93013	6.16514	6.86146	6.47949	3.59282	3.21533	8.60141	4.75882	7.63392	4.40326	2.40372	4.87968	Zm00001d009508	Zm00001eb343240
GRMZM2G156608	6.77917	8.45256	8.27288	8.37227	7.40301	10.9689	9.54319	8.32917	7.5218	8.51352	7.27641	9.32883	9.06693	4.15848	6.89822	4.66223	8.10133	8.38459	9.31597	4.53669	4.97914	3.67976	Zm00001d030609	Zm00001eb028310
GRMZM2G156620	10.8264	10.9499	10.9244	11.4731	13.773	12.8124	12.7242	12.9895	8.83811	11.2598	5.78805	3.81265	6.37135	43.519	37.9402	33.1983	14.4024	24.8139	10.4805	25.6189	21.4618	23.3585	Zm00001d039094	Zm00001eb296590
GRMZM2G156621	7.48744	7.01179	9.33351	4.03109	7.14477	7.8349	10.6851	4.3629	6.11146	7.59809	10.9146	14.196	12.8244	2.70785	1.50899	2.49188	7.3012	5.55196	8.53964	2.53521	1.03017	2.55983	-	-
GRMZM2G156630	13.7607	13.6394	16.97	10.7496	13.3426	17.2368	16.3131	14.8735	16.0778	15.7454	14.7182	16.873	15.2749	6.28608	5.02995	7.15411	13.4022	13.7099	14.8797	10.4077	12.8771	12.8792	Zm00001d041954	Zm00001eb139760
GRMZM2G156632	2862.93	3534.32	3602.84	2825.59	3811.78	3857.26	3516.71	3766.97	3608.96	4174.92	5151.12	4629.45	5817.95	1702.95	1341.06	1751.15	3153.82	2941.97	3547.57	1264.34	1232.08	1707.33	Zm00001d008548	Zm00001eb335210
GRMZM2G156638	219.261	199.884	188.261	211.064	195.405	178.912	170.064	200.594	186.07	184.276	200.928	166.702	168.596	202.218	153.27	191.151	221.536	167.239	183.732	129.896	114.177	139.351	Zm00001d002418	Zm00001eb071720
GRMZM2G156643	9.81462	10.9499	6.89407	10.4395	10.2437	11.2454	10.7667	9.81652	9.87236	11.2598	12.403	15.494	15.1115	7.05975	6.17966	7.7168	12.002	8.38459	12.0331	4.00296	3.86312	5.43964	Zm00001d008386	Zm00001eb334030
GRMZM2G156648	1.01182	1.05657	0.530313	0.103361	1.20514	0.829578	1.54975	0.396627	0.564135	1.55623	1.32298	2.10913	0.81684	0	0	0	1.8003	0.793137	0.582248	0	0	0.0799948	Zm00001d046978	Zm00001eb389980
GRMZM2G156656	11.2312	9.41308	6.57588	8.88908	9.55505	11.2454	8.72753	11.998	6.86364	11.9922	10.5012	8.92323	7.92335	31.8172	31.6168	28.3753	8.50139	15.4095	8.86311	30.8228	34.5964	30.478	Zm00001d034735	Zm00001eb063460
GRMZM2G156673	30.9616	28.7195	25.6672	21.0857	29.4399	24.7952	27.4061	23.3018	25.01	27.0052	29.1883	25.3906	34.7974	48.6446	82.7068	71.6215	30.9051	33.5384	23.9369	47.3684	49.0187	56.0763	Zm00001d008387	Zm00001eb334050
GRMZM2G156684	8.60044	13.0631	12.3033	8.47563	19.9709	15.3933	18.4338	8.32917	10.9066	12.0837	12.4857	9.97779	12.9878	0.580253	0	0.160767	18.6031	21.528	19.473	0.867308	0.944319	2.47984	Zm00001d019089	Zm00001eb302660
GRMZM2G156692	18.4151	17.0972	17.3943	19.1219	18.1632	15.0246	15.3344	15.3693	14.1974	14.1892	20.0928	18.7388	17.6438	16.3438	15.6647	16.0767	15.5025	16.4293	15.8501	17.3462	15.0233	18.1588	Zm00001d019087	Zm00001eb302650
GRMZM2G156712	4.75554	4.51444	4.77282	4.96135	5.42314	4.24006	3.58889	7.53591	4.6071	5.21796	4.63044	5.11058	6.1263	8.7038	8.40721	5.22491	3.20052	3.51246	4.5286	8.00592	8.58472	8.87942	Zm00001d037182	Zm00001eb279210
GRMZM2G156713	11.6359	14.6959	12.3033	12.5067	17.991	19.5412	19.6573	13.4853	17.0181	16.6609	28.0307	23.5249	26.7107	8.89722	9.84434	11.0929	16.9028	19.7151	19.5377	6.47145	4.89329	6.23959	Zm00001d008549	Zm00001eb335220
GRMZM2G156734	15.0761	12.1986	17.1821	14.9874	15.5808	15.9463	16.5578	16.1626	15.3257	19.041	12.5683	11.0324	12.8244	19.0516	20.3354	19.2116	16.8028	18.6954	16.7558	65.1815	80.4388	76.875	Zm00001d016941	Zm00001eb244960
GRMZM2G156737	0	0	0	0	0.0860815	0	0	0	0	0	0.165373	0	0.163368	16.4405	20.6947	16.3982	0	0.113305	0.129388	0.266864	0.60093	0.0799948	Zm00001d049889	Zm00001eb175640
GRMZM2G156748	0.404726	1.24867	0.636376	0.930253	1.54947	1.1061	0.489394	0.991568	1.31631	0.732346	0.826864	1.86577	1.06189	0.386835	1.22156	0.643066	0.800131	0.339916	0.517554	1.13417	1.20186	0.959937	Zm00001d013798	Zm00001eb219710
GRMZM2G156756	84.2843	71.6547	69.471	73.9034	76.6987	79.5473	74.8773	87.8529	73.9957	73.7838	56.6402	49.1589	45.5797	85.3939	58.8504	78.6952	76.4125	71.0424	71.293	100.541	103.446	92.5539	Zm00001d034730	Zm00001eb063390
GRMZM2G156765	0.910635	1.24867	1.80306	1.13698	1.97988	1.4748	1.95758	1.88398	1.31631	1.83086	1.2403	1.05456	3.51241	0.290127	1.43713	0.884216	1.00016	0.906442	2.1996	0.867308	0.0858472	1.67989	Zm00001d039190	Zm00001eb297560
GRMZM2G156785	15.2784	14.792	12.0911	19.0185	16.6137	22.1221	15.4975	13.4853	14.4795	16.7524	10.9973	9.49107	13.968	32.7843	52.9582	34.7256	13.3022	14.7297	17.3381	29.7553	28.9305	24.4784	Zm00001d051427	Zm00001eb187040
GRMZM2G156800	112.008	105.753	121.23	141.502	113.025	116.325	114.437	123.648	133.136	115.894	78.1387	72.7649	75.5577	110.538	105.198	118.163	123.72	140.612	122.466	145.708	157.1	142.151	Zm00001d034152	Zm00001eb058410
GRMZM2G156803	11.4335	12.3907	13.576	13.3336	9.12464	11.7063	12.398	9.91568	10.3425	10.5275	11.7415	10.8701	12.8244	11.8952	14.1557	11.0125	10.7018	11.5571	11.2568	10.5411	12.1903	9.1994	Zm00001d050844	Zm00001eb182780
GRMZM2G156816	2.226	1.63288	1.90913	1.24034	3.18502	2.76526	3.50732	2.28061	2.63263	2.7463	3.55552	2.67697	3.5941	0.773671	0.718565	1.20575	2.10034	2.1528	3.3641	0.600444	1.20186	0.799948	Zm00001d039837	Zm00001eb124170
GRMZM2G156818	35.0088	29.1037	26.5157	28.5277	20.6596	24.4265	24.225	25.5824	25.9502	23.9843	31.1728	25.0662	27.2825	24.8542	25.4372	26.2853	23.0038	19.3752	26.3952	19.0808	22.0627	21.5986	Zm00001d046366	Zm00001eb385260
GRMZM2G156824	30.9616	52.0601	32.9855	66.9782	26.5131	48.9451	31.6475	29.8462	52.8406	36.1596	26.4597	37.9643	29.6513	22.3397	42.1079	26.1246	26.4043	62.2046	31.7002	18.9473	30.905	22.7985	Zm00001d015012	Zm00001eb230110
GRMZM2G156827	18.7186	14.6959	11.3487	10.2328	11.621	11.5219	7.99344	8.32917	9.30822	6.7742	10.3358	8.84211	6.77978	14.2162	7.83236	8.11871	11.8019	13.4833	12.2272	11.0749	10.13	8.79942	Zm00001d029223	Zm00001eb017430;Zm00001eb017440
GRMZM2G156848	6.67799	3.74602	3.92432	2.48067	3.18502	4.51659	2.6101	3.07386	4.23101	3.29556	3.14208	3.56929	3.75747	6.86633	17.1018	6.59143	3.90064	3.96569	2.45838	4.00296	3.43389	4.47971	Zm00001d034698	Zm00001eb063090
GRMZM2G156861	5.96972	7.5881	7.00013	5.78824	11.621	11.2454	10.1957	7.63507	9.02616	8.69661	5.04387	4.29937	3.67578	4.06177	3.3054	4.26031	4.60075	5.21204	4.26982	12.4092	12.1045	11.8392	Zm00001d042540;Zm00001d042541	Zm00001eb144930;Zm00001eb144940;Zm00001eb144950;Zm00001eb144960
GRMZM2G156877	79.5288	55.9982	66.3952	105.532	73.858	56.0426	56.1988	105.999	73.9017	57.5807	51.8444	34.0705	37.3296	147.094	134.443	128.935	75.1123	117.724	75.4335	166.056	186.117	171.269	Zm00001d043344	Zm00001eb152160
GRMZM2G156881	39.562	22.0919	25.7732	21.1891	48.9804	19.3568	22.8384	58.6016	19.9328	36.7088	32.8265	10.789	19.5225	84.04	32.4073	55.1429	39.7065	19.1486	18.1144	30.8228	16.6544	19.5187	Zm00001d035766	Zm00001eb267630
GRMZM2G156890	12.4453	7.68415	9.12139	7.85547	9.38289	9.77058	8.72753	10.114	9.87236	9.24586	8.93013	9.73443	12.661	8.99393	11.5689	12.379	11.8019	9.85756	8.66903	10.9414	11.3318	11.8392	Zm00001d035764;Zm00001d035765	Zm00001eb267610;Zm00001eb267620
GRMZM2G156904	1.113	2.30524	2.43944	1.55042	1.80771	1.56698	2.77323	1.88398	2.82067	3.47864	1.32298	1.37904	2.61389	0.967089	1.36527	1.12537	1.60026	1.81288	3.23471	2.73536	2.57542	3.19979	Zm00001d036103	-
GRMZM2G156905	0.708271	0.192104	0.318188	0.72353	0.516489	0.184351	0.407828	0.198314	0.470112	0.640802	0.330746	0.405601	0.571788	6.5762	6.68265	3.61725	0.700115	0.793137	0.517554	15.8117	14.4223	14.1591	Zm00001d039188	Zm00001eb297540
GRMZM2G156910	38.6514	40.5339	31.7127	35.1429	31.8502	30.8787	31.8106	32.5234	33.7541	25.9983	37.3743	32.8537	27.3642	35.9757	24.7905	31.7514	38.9064	30.4791	29.9534	29.2883	28.3296	29.5981	Zm00001d037313	Zm00001eb280460
GRMZM2G156924	4.14845	4.41839	5.72738	7.95883	4.56232	4.79312	5.54647	3.17302	5.4533	5.76722	2.89402	4.94834	5.14609	3.19139	3.16168	4.26031	3.50057	6.00518	5.04615	2.9355	3.86312	2.71982	Zm00001d015011	Zm00001eb230100
GRMZM2G156937	0.303545	0.864467	0.742438	0.930253	0.688652	0.921753	1.95758	0.0991568	0.846202	0.27463	0.826864	1.70353	1.30694	0.386835	0.646708	0.160767	0.300049	0.453221	0.582248	1.6679	1.37355	1.5199	Zm00001d034699	Zm00001eb063100
GRMZM2G156952	0.101182	0.0960519	0.318188	0.206723	0.430408	0.276526	0.57096	0.198314	0.188045	0.27463	0.413432	0.648962	0.245052	0.580253	1.22156	1.04498	0.400066	0.226611	0.0646942	1.2676	1.4594	1.19992	Zm00001d039978	-
GRMZM2G156956	249.413	176.351	151.776	194.836	218.303	163.058	154.893	220.425	154.103	154.708	176.205	136.607	137.801	223.978	118.204	168.403	186.931	124.523	145.562	155.582	116.237	128.632	Zm00001d035763	Zm00001eb267600
GRMZM2G156977	47.7577	75.6889	105.214	65.3244	55.7808	81.3908	84.9915	62.3696	109.912	104.451	28.7749	30.7446	45.5797	36.7494	44.3354	43.1658	53.2087	58.3522	52.2729	40.9636	45.9282	43.8371	Zm00001d002285	Zm00001eb070490
GRMZM2G156983	6.57681	6.24337	6.15163	6.51177	8.69424	7.00532	8.5644	6.74266	7.23973	5.30951	9.17819	13.2226	8.90356	3.57823	3.73654	4.09955	7.20118	10.4241	9.96291	4.67012	3.00465	5.59963	Zm00001d015103	Zm00001eb230950
GRMZM2G156986	14.469	8.54862	8.27288	9.71597	7.9195	6.26792	9.38006	6.34603	8.65007	7.14037	8.68207	7.38194	9.2303	48.0643	71.7128	56.3487	11.6019	13.5966	8.9278	83.0614	85.0746	76.715	Zm00001d037105	Zm00001eb278540
GRMZM2G157007	1.113	1.72893	1.48488	0.930253	1.46339	1.29045	1.38662	1.58651	1.41034	2.47167	2.56328	2.51473	2.28715	2.1276	2.44312	1.4469	2.80046	1.58627	1.42327	1.2676	0.686777	1.43991	Zm00001d008228	Zm00001eb332630
GRMZM2G157010	8.60044	10.5657	12.5154	8.37227	11.4488	9.40188	11.1745	11.0064	11.0947	12.0837	10.8319	11.5191	9.55703	9.28405	11.3533	12.7809	10.3017	10.4241	10.5452	5.404	5.32253	6.87955	Zm00001d031824	Zm00001eb038350
GRMZM2G157018	159.867	171.645	181.685	176.645	199.365	187.853	197.307	205.056	190.866	171.827	193.817	209.696	200.616	184.521	214.707	187.132	212.335	192.392	184.896	182.268	176.759	171.989	Zm00001d031825	Zm00001eb038370
GRMZM2G157019	1.01182	1.24867	1.80306	1.44706	1.20514	1.56698	1.79445	1.68566	0.940225	1.37315	1.73641	1.78465	2.45052	5.51241	11.0659	8.35986	1.40023	1.81288	1.35858	17.613	17.6845	16.1589	Zm00001d050874;Zm00001d050875	Zm00001eb183010
GRMZM2G157026	11.9394	12.0065	15.9094	9.0958	13.5148	12.5358	10.4404	12.8904	9.87236	11.7175	9.42625	6.73298	11.109	13.5392	15.521	16.0767	10.5017	9.74426	12.8095	12.6093	9.95827	12.7992	Zm00001d015102	Zm00001eb230940
GRMZM2G157027	233.122	288.444	296.975	278.042	272.276	309.985	266.638	257.708	301.812	295.227	147.595	123.059	165.655	85.5874	88.5272	100.238	222.136	251.878	243.574	98.7397	108.683	129.911	Zm00001d004075	Zm00001eb086200;Zm00001eb086210
GRMZM2G157034	51.1979	44.7602	45.5009	46.5126	44.1598	40.5571	47.3081	42.6374	41.0878	40.0959	49.8599	47.5365	43.8643	42.3585	44.2636	45.9792	36.406	36.7109	40.1751	42.3647	41.55	38.3975	Zm00001d039211	Zm00001eb297740
GRMZM2G157043	6.27326	3.55392	6.57588	6.40841	6.37003	3.77919	6.36212	6.54435	6.76962	4.94333	3.14208	3.89377	2.94063	5.22228	4.31139	4.98376	4.20069	4.75882	6.27534	6.60488	11.1601	9.1194	Zm00001d011663	Zm00001eb361010
GRMZM2G157061	96.8308	84.4296	85.8047	90.2345	84.7903	78.7177	86.1334	83.1925	87.3469	81.8396	88.7225	81.3636	75.231	113.44	110.156	116.797	84.7139	61.1849	84.4907	131.964	113.919	114.712	Zm00001d003147	Zm00001eb078350
GRMZM2G157068	235.45	253.577	258.05	539.65	220.971	250.625	225.448	254.04	308.3	230.78	174.386	188.686	183.462	320.01	364.312	330.777	254.242	426.368	209.415	367.338	502.206	372.456	Zm00001d015100	Zm00001eb230910
GRMZM2G157102	0.708271	0.288156	0.318188	0.620168	0.344326	0.921753	0.652526	0.198314	0.188045	0.457716	0.413432	0.567842	0.245052	0.0967089	1.00599	0.643066	0.200033	0.906442	0.45286	1.80133	1.20186	0.799948	Zm00001d003149	Zm00001eb078370
GRMZM2G157113	155.516	163.192	204.701	105.222	169.495	164.809	170.717	233.018	240.415	232.977	190.096	152.668	203.638	229.587	184.24	221.778	185.73	159.987	186.449	145.774	144.223	158.63	Zm00001d037318	Zm00001eb280520
GRMZM2G157115	66.0716	110.844	84.5319	192.252	69.2096	104.803	80.9132	69.5089	108.784	83.4874	51.431	71.3858	59.0576	90.9063	100.096	94.0485	70.5116	174.49	73.8808	125.359	165.17	129.831	Zm00001d046939	Zm00001eb389680
GRMZM2G157126	4.24963	3.55392	4.13644	4.65126	4.39016	4.60876	4.64924	4.16458	3.85492	3.57019	4.63044	3.08257	4.32925	3.86835	1.79641	1.68805	3.60059	2.83263	3.94635	2.66864	2.57542	2.39984	Zm00001d006386	Zm00001eb105100
GRMZM2G157132	14.5702	12.0065	11.2426	9.71597	14.5478	12.7202	13.6215	15.0718	12.2229	16.9355	9.757	9.57219	9.7204	19.6319	12	15.7551	13.5022	11.2172	12.5507	15.278	15.3666	13.3591	Zm00001d008212	Zm00001eb332480
GRMZM2G157147	1.21418	1.15262	2.86369	1.86051	1.72163	1.84351	1.87601	1.88398	1.78643	1.2816	1.57104	2.92033	1.30694	0.676962	0.502995	0.643066	1.30021	0.679832	1.87613	1.06746	0.686777	2.15986	Zm00001d013469	Zm00001eb216660
GRMZM2G157156	4.85672	5.3789	5.19707	3.92773	3.61542	2.85743	5.38334	3.6688	3.10274	5.85877	1.65373	3.00145	4.16589	0.580253	0.790421	0.643066	2.50041	2.1528	4.98146	7.0719	8.15548	6.39958	Zm00001d009613	Zm00001eb344110
GRMZM2G157157	3.94608	2.68945	2.75763	3.2042	2.23812	1.65916	3.26263	2.57808	2.9147	2.19704	2.97671	3.40705	2.77726	4.15848	7.61679	4.74261	3.60059	3.05924	3.04063	4.26982	4.20651	5.67963	Zm00001d028373	Zm00001eb010200
GRMZM2G157164	0.404726	0.672363	1.697	0.413446	0.688652	0.921753	1.14192	1.28904	1.31631	1.37315	0.744178	1.86577	0.490104	0.193418	0	0.401916	0.600098	0.453221	0.776331	0.600444	0.686777	0.879942	Zm00001d029599	Zm00001eb020730
GRMZM2G157166	4.55317	3.16971	3.71219	3.92773	2.92677	3.50266	3.75202	4.85868	5.17124	3.3871	2.14985	2.35249	3.5941	3.77165	4.31139	4.17993	3.70061	3.39916	5.17554	3.80281	2.9188	3.67976	Zm00001d013470	Zm00001eb216680
GRMZM2G157172	12.4453	9.70124	8.59107	12.1966	11.7932	10.2315	11.3376	12.1963	12.8811	11.0767	10.2531	7.30082	6.53472	14.8932	10.8503	14.0671	13.4022	11.3305	12.0331	12.6093	11.7611	8.15947	Zm00001d013470	Zm00001eb216680
GRMZM2G157177	59.4948	59.3601	52.3949	49.4067	53.887	45.9955	49.4288	51.4624	44.0025	45.8631	50.9348	53.5394	51.8694	49.7084	47.7127	53.6157	51.5084	48.1547	52.7258	37.4944	38.4595	45.0371	Zm00001d028372	Zm00001eb010190
GRMZM2G157202	0	0.384207	0.42425	0.206723	0.344326	0.460876	0	0.495784	0.470112	0.0915432	2.48059	2.67697	3.10399	0.0967089	0.0718565	0.24115	0.700115	0.679832	0	0.133432	1.03017	0.319979	Zm00001d013473	Zm00001eb216700
GRMZM2G157207	5.46381	5.66706	4.56069	3.10084	4.73449	3.77919	4.73081	3.6688	3.57285	5.12642	2.56328	3.73153	4.16589	0.773671	1.94012	1.68805	4.10067	4.07899	7.50453	1.93476	1.71694	2.87981	Zm00001d002873	Zm00001eb075960
GRMZM2G157218	0.505908	1.34473	0.742438	2.17059	0.258245	1.29045	0.978788	0.396627	0.940225	1.09852	0.248059	0.811203	0.40842	0.773671	1.00599	0.401916	0.700115	2.1528	1.0998	0.600444	2.06033	0.399974	Zm00001d038993	Zm00001eb295690
GRMZM2G157219	38.1455	58.0153	49.7434	84.2395	47.517	59.8218	53.5887	48.7851	57.0716	52.3627	44.3199	46.2386	47.7852	49.6117	38.0121	42.8443	47.8078	63.3377	39.2047	33.8917	35.4549	36.0776	Zm00001d038994	Zm00001eb295700
GRMZM2G157241	3.03545	4.03418	3.92432	7.44202	3.18502	3.87136	4.89394	3.27217	6.86364	3.47864	3.39014	5.02946	4.57431	7.93013	17.3174	11.9771	3.70061	10.0842	3.68757	7.9392	17.0836	7.99948	Zm00001d048913	Zm00001eb167410
GRMZM2G157246	6.98153	8.16441	6.46982	6.20168	8.00558	6.54445	6.11743	9.41989	6.58157	7.87272	5.95342	5.27282	6.28967	5.12557	5.74852	6.59143	5.5009	5.77857	6.79289	3.40252	3.69143	3.75975	Zm00001d038528	Zm00001eb291150
GRMZM2G157247	5.46381	5.3789	4.2425	4.5479	4.82057	3.87136	3.34419	2.9747	6.48755	5.03488	6.20148	7.2197	8.41346	6.18937	6.17966	6.2699	6.20102	8.6112	3.88165	2.9355	5.40837	4.23972	Zm00001d048914	Zm00001eb167430
GRMZM2G157263	84.7902	87.4072	85.4865	77.1076	82.9826	83.5108	83.1154	87.8529	86.2186	76.164	78.8829	76.0097	72.9438	58.122	54.5391	57.6348	80.3132	75.5746	83.0674	51.9051	43.3528	56.7963	Zm00001d038529	Zm00001eb291160
GRMZM2G157267	16.1891	21.4196	18.561	27.8042	18.3354	15.762	19.7389	20.228	23.4116	20.4141	16.2065	16.7919	12.416	10.638	7.32936	12.0575	19.9033	15.0696	19.0201	20.0815	21.6335	24.2384	Zm00001d038530	Zm00001eb291170
GRMZM2G157269	78.2134	91.9216	91.0017	93.7488	80.1419	90.2396	87.2753	72.3844	83.9621	94.1064	34.3976	34.5572	37.738	70.2106	69.4133	71.3	82.9136	78.5206	102.993	64.6478	76.404	81.6747	Zm00001d000133	Zm00001eb084450
GRMZM2G157296	15.8855	14.4078	16.2276	12.8168	16.6137	17.9742	17.3735	16.5592	18.8985	16.3862	15.545	15.4129	20.5027	18.0846	15.8803	15.5944	15.0025	17.2224	17.3381	14.0104	12.1045	11.1993	Zm00001d035052	Zm00001eb260580
GRMZM2G157298	225.534	341.176	237.58	408.071	236.122	348.515	195.513	261.675	348.447	230.323	695.31	718.726	577.261	1530.32	1984.32	1606.14	323.153	592.36	189.231	879.384	1302.39	586.682	Zm00001d049428	Zm00001eb171580
GRMZM2G157300	1.01182	0.864467	1.37881	1.13698	1.89379	2.39656	1.46818	1.58651	1.50436	1.37315	1.2403	1.29792	1.47031	2.2243	2.94612	2.8938	0.800131	1.24636	0.711637	1.2676	1.6311	2.55983	Zm00001d036871	Zm00001eb276520
GRMZM2G157306	16.695	16.5209	22.8035	18.7084	20.9178	17.882	20.9624	21.0212	18.7105	20.5972	18.3564	16.1429	16.9903	21.9529	19.2575	19.6135	20.7034	23.1143	18.8907	20.0148	19.0581	21.5986	Zm00001d049581	Zm00001eb172880
GRMZM2G157310	7.79098	7.87625	6.89407	9.40589	9.21073	6.91315	9.78788	4.26374	8.17995	9.61204	6.20148	7.38194	9.14861	9.57418	12.7905	12.5398	8.10133	6.23179	7.37514	25.4188	29.188	26.2383	Zm00001d013664	Zm00001eb218510
GRMZM2G157316	41.1809	41.7826	39.6674	42.1714	42.3521	40.0963	39.1515	33.0192	46.9172	37.4412	33.2399	35.4496	36.2677	47.0972	55.5451	44.05	39.6065	42.9427	42.1806	47.7687	44.4688	44.8771	Zm00001d040411	Zm00001eb128690
GRMZM2G157317	40.9786	40.4378	39.4553	39.4841	34.6909	35.9484	38.5806	33.3167	35.4465	37.9904	39.6895	43.5616	39.6168	36.6527	50.8744	47.1046	38.5063	42.2629	43.9274	43.3654	54.2554	53.0365	Zm00001d043757	Zm00001eb155830
GRMZM2G157329	40.5738	39.2852	35.531	36.6933	36.5847	31.9848	36.052	33.515	35.7285	34.0541	27.7	23.1193	22.2997	35.879	39.2336	36.0921	36.506	35.4646	31.8943	60.0444	56.745	51.9166	Zm00001d028655	Zm00001eb012600
GRMZM2G157332	85.5996	86.8309	87.8198	82.7925	111.303	101.854	111.174	86.2664	88.1931	83.762	83.7614	88.0155	76.0478	90.036	106.635	94.9327	90.0148	88.3781	81.3853	79.8591	77.2625	73.2752	Zm00001d010425	Zm00001eb350500
GRMZM2G157334	138.214	126.5	144.351	134.68	151.934	163.519	153.833	129.995	132.102	131.273	117.332	106.511	123.751	103.575	115.114	117.601	131.121	132.227	131.006	93.269	83.4435	92.7939	Zm00001d011474	Zm00001eb359330
GRMZM2G157343	3.94608	4.51444	6.25769	3.82437	4.90665	4.51659	4.81238	5.85025	5.4533	5.03488	3.72089	3.81265	5.47283	3.2881	5.24552	3.13495	4.80079	2.71933	2.65246	3.06894	3.60558	5.51964	-	-
GRMZM2G157354	22.867	24.5893	25.0308	28.1143	23.5003	22.3986	26.9167	23.6985	24.3518	27.9207	23.731	22.7137	23.3616	34.4284	42.1079	35.2079	27.4045	27.8731	27.3657	31.6901	30.9908	25.0384	Zm00001d025020	Zm00001eb419550
GRMZM2G157357	1.21418	1.72893	1.48488	1.96387	0.688652	1.65916	1.06035	1.48735	1.31631	1.00698	1.40567	1.46016	2.0421	0.676962	1.72456	0.9646	1.30021	1.58627	0.905719	0.533728	1.80279	1.83988	-	-
GRMZM2G157364	75.4815	160.022	98.9564	215.198	93.6567	158.265	83.9311	84.6799	161.625	99.4159	327.686	390.594	326.001	487.606	818.086	825.376	127.521	277.371	78.0859	254.388	421.08	166.709	Zm00001d049427	Zm00001eb171570
GRMZM2G157369	17.6056	28.5274	26.0914	23.6698	19.4544	20.3707	30.424	18.0465	22.4714	25.8152	10.0051	11.1135	13.6412	44.5828	59.569	51.2042	18.7031	16.2027	32.6706	25.2187	26.8702	29.3581	Zm00001d051915	Zm00001eb191420
GRMZM2G157379	13.0524	13.9275	12.6215	10.9563	15.3225	12.8124	13.0505	13.5845	11.3767	14.83	12.3203	12.0058	14.1313	8.60709	8.11978	10.1283	10.7018	9.63095	13.0035	12.6093	8.75641	11.2793	Zm00001d019492	Zm00001eb305940
GRMZM2G157384	24.2836	27.759	27.7884	25.0135	22.6394	17.882	24.9591	22.8061	23.5996	26.7306	24.7232	21.4158	22.3814	25.4344	26.2276	22.2662	22.8037	19.8284	21.4785	25.2187	17.1694	27.0382	Zm00001d052734	Zm00001eb198580
GRMZM2G157389	64.8574	74.2481	79.3348	76.2807	63.0117	78.8099	76.5902	64.9477	77.8506	70.3967	53.7462	79.6601	63.3868	66.1489	95.5691	87.9393	66.3109	63.451	75.1747	79.7923	87.2207	86.3943	-	-
GRMZM2G157422	75.4815	61.9535	66.5013	72.6631	53.5427	50.6964	54.5675	51.1649	58.764	52.8204	57.0536	67.4921	60.4462	43.0354	41.03	43.407	54.0089	48.2681	52.9199	57.3091	56.1441	57.5162	Zm00001d020036	Zm00001eb309520
GRMZM2G157443	8.09453	7.5881	8.27288	7.44202	7.40301	8.941	7.01465	7.43676	8.17995	8.60506	9.67431	8.59875	10.3739	17.9879	27.6647	23.1504	6.7011	9.17773	8.86311	17.613	20.8609	18.4788	Zm00001d049674	Zm00001eb173790
GRMZM2G157458	1.113	2.97761	1.90913	1.3437	1.80771	2.76526	2.44697	1.38819	1.59838	1.83086	0.578805	0.405601	0.898524	0.290127	0.287426	0.160767	1.60026	1.58627	2.39369	4.67012	4.03482	2.79982	Zm00001d051238	Zm00001eb185670
GRMZM2G157462	322.769	269.041	269.823	293.856	251.702	247.122	243.637	284.679	261.947	230.323	235.078	238.007	197.349	284.324	206.515	254.735	279.246	237.035	233.093	169.726	174.27	176.948	Zm00001d037279	Zm00001eb280130
GRMZM2G157470	115.549	120.449	111.048	108.736	109.151	123.054	109.053	120.277	119.409	108.753	113.115	109.188	116.073	79.7848	76.7427	91.9585	118.419	124.523	116.256	105.812	115.464	116.712	Zm00001d033204	Zm00001eb050220
GRMZM2G157472	12.4453	9.31703	11.4548	9.30253	10.1576	11.2454	10.6851	11.5022	11.5648	11.5344	10.9146	14.0338	12.2526	12.3787	7.97607	8.76178	11.902	11.7838	9.25128	7.67234	6.52439	7.11953	Zm00001d051916	Zm00001eb191430
GRMZM2G157481	1.113	0.864467	0	1.44706	1.11906	0.737402	0.897223	1.38819	0.846202	1.73932	1.32298	1.62241	1.96042	1.0638	1.79641	1.68805	1.30021	1.35966	1.0998	1.93476	1.80279	2.31985	Zm00001d052733	Zm00001eb198560;Zm00001eb198570
GRMZM2G157510	23.1706	25.2616	22.8035	36.2798	25.7384	24.5186	22.5937	30.7386	20.967	21.6957	10.3358	9.73443	12.2526	30.6567	34.9941	28.7772	20.4033	24.2473	17.2734	37.6945	33.137	34.3977	Zm00001d027585	Zm00001eb003110
GRMZM2G157522	0	0.480259	0.106063	0	0.516489	0.276526	0.407828	0	0.0940225	0	0.248059	0	0.326736	0.290127	0.215569	0.160767	0.100016	0.566526	0.194083	13.0096	16.2251	12.3992	Zm00001d051917	Zm00001eb191440
GRMZM2G157536	0.60709	0.192104	0	0.103361	0.430408	0	0.244697	0	0.188045	0.183086	0.248059	0.0811203	0.163368	1.16051	2.01198	1.12537	0	0	0.194083	1.00074	0.0858472	0.399974	Zm00001d038532	Zm00001eb291190
GRMZM2G157564	1.41654	2.49735	2.65157	2.17059	4.30408	5.43834	4.73081	1.48735	2.72665	3.57019	2.97671	1.62241	3.02231	0.580253	1.00599	0.321533	2.90048	3.05924	3.3641	0.33358	0.772625	0.319979	Zm00001d010426	Zm00001eb350510
GRMZM2G157574	2.52954	3.45787	2.43944	3.2042	3.61542	4.97747	2.6101	3.07386	2.35056	4.21099	3.0594	3.56929	2.77726	4.54532	5.10181	6.10913	2.20036	2.83263	2.58777	4.06968	5.49422	4.6397	Zm00001d044415	Zm00001eb161510
GRMZM2G157580	0.60709	0.960519	0.42425	0.826891	0.602571	0.645227	0.407828	0.694097	0.37609	0.457716	0.826864	1.2168	1.14358	0.967089	1.00599	1.20575	0.800131	0.566526	0.905719	0.533728	0.60093	0.399974	Zm00001d028237	Zm00001eb008890
GRMZM2G157588	3.03545	1.53683	4.87888	3.72101	3.2711	3.04178	5.62803	3.47049	4.13699	2.56321	4.21701	5.35394	5.06441	13.636	19.2575	15.2728	2.30038	3.51246	3.94635	4.46997	4.37821	5.11966	Zm00001d044417	Zm00001eb161520
GRMZM2G157589	5.26144	5.3789	5.40919	3.61765	4.99273	4.14789	8.48283	3.47049	3.38481	4.0279	5.78805	7.54419	7.02483	1.25722	3.01797	2.49188	3.20052	8.6112	8.86311	2.60192	3.17635	2.63983	Zm00001d011329	Zm00001eb358040
GRMZM2G157596	5.96972	3.45787	3.81825	2.58403	5.68138	7.0975	5.9543	3.96627	4.51308	5.21796	5.37462	5.02946	4.57431	2.32101	5.24552	4.98376	3.10051	3.39916	4.4639	2.80207	5.32253	3.59976	Zm00001d038533	Zm00001eb291200;Zm00001eb291210
GRMZM2G157598	42.2939	39.0931	42.8493	51.8874	45.5371	39.8197	50.9786	48.2893	43.7204	40.8283	43.245	47.6176	40.9237	41.3914	44.6947	46.7027	44.9074	39.5435	43.5392	39.696	45.0698	39.3574	Zm00001d022114	Zm00001eb327280
GRMZM2G157605	1.113	0.192104	0.954564	0.413446	1.03298	0.553052	0.978788	0.0991568	0.188045	0.27463	0.744178	1.05456	0.735156	4.64203	3.95211	6.43066	0.900148	0.906442	1.29388	2.66864	2.40372	5.11966	Zm00001d044418	Zm00001eb161530
GRMZM2G157621	249.817	201.037	201.095	227.705	213.568	194.582	185.725	198.809	193.404	177.502	205.31	210.994	175.621	144.676	107.928	136.009	201.033	178.909	179.591	181.801	180.193	177.748	Zm00001d007139	Zm00001eb111230
GRMZM2G157631	1.01182	0.864467	0.848501	0.930253	0.688652	0.829578	1.54975	1.18988	0.75218	1.37315	2.14985	1.54129	1.63368	1.35392	0.574852	0.643066	1.00016	1.13305	0.970414	1.6679	2.31787	2.15986	Zm00001d010705	Zm00001eb352820
GRMZM2G157675	0	0	0.106063	0.206723	0.344326	0.645227	0.407828	0.0991568	0.0940225	0.0915432	0.578805	0.243361	0.490104	2.41772	3.80839	2.25073	0	0	0.129388	8.00592	6.35269	4.79969	Zm00001d044421	Zm00001eb161560
GRMZM2G157679	2.42836	6.24337	4.87888	7.64874	3.01285	4.24006	3.58889	2.9747	3.57285	3.47864	1.40567	2.59585	2.28715	5.12557	8.98206	7.87756	2.90048	5.77857	3.75227	11.3417	13.7355	11.5192	Zm00001d042907	Zm00001eb148290
GRMZM2G157683	0.202363	0.0960519	0.212125	0.206723	0.344326	0.0921753	0.163131	0.396627	0.0940225	0.183086	0.165373	0.162241	0.245052	10.4446	17.1737	10.5302	0.500082	0.906442	0.45286	36.8272	32.2785	34.0778	Zm00001d047441	Zm00001eb394340
GRMZM2G157705	19.7304	23.0524	20.1519	22.016	23.1559	18.8959	21.6965	21.517	20.779	22.7027	17.5295	17.9276	17.5621	18.6648	20.048	16.8805	21.8036	22.0945	23.0958	15.8784	14.594	14.3191	Zm00001d010455	Zm00001eb350730;Zm00001eb350740
GRMZM2G157716	6.77917	7.29994	7.84863	3.51429	7.74734	9.03318	9.86945	4.06543	8.27398	8.23889	8.59939	9.32883	7.26988	5.80253	6.32337	3.45648	8.60141	6.3451	8.08678	7.73906	3.69143	5.91961	Zm00001d047442	-
GRMZM2G157722	3.13663	5.76311	4.98494	3.41093	4.47624	3.31831	5.13864	7.23844	3.38481	4.94333	5.53999	4.70498	5.14609	3.48152	2.65869	2.57227	8.60141	3.17255	7.50453	12.0089	11.7611	9.1994	Zm00001d050018	Zm00001eb176680
GRMZM2G157727	245.77	270.482	264.838	252.305	251.961	291.55	264.436	282.696	282.632	283.509	315.201	283.353	271.599	149.222	114.539	153.934	296.649	286.662	296.429	160.786	162.766	192.867	Zm00001d033799	Zm00001eb055460
GRMZM2G157729	34.9077	33.8103	36.3795	35.8664	38.5645	37.1466	36.9493	33.6141	42.1221	40.279	31.3382	35.4496	35.941	41.8749	50.9462	49.6769	37.4061	42.8294	33.1234	49.57	54.1696	58.2362	Zm00001d047443	Zm00001eb394360
GRMZM2G157758	13.356	12.967	13.8942	11.3698	16.9581	15.5776	16.2316	15.2701	14.4795	16.4778	13.974	17.4409	21.4012	16.8273	16.9581	15.7551	15.8026	16.9958	15.5266	9.47367	13.6497	11.1193	Zm00001d011314	Zm00001eb357940
GRMZM2G157772	1.72009	2.01709	2.86369	1.3437	2.49636	2.48873	2.36541	3.47049	3.10274	1.92241	1.73641	1.46016	1.96042	3.67494	6.89822	4.26031	2.00033	1.58627	2.07022	3.13565	3.86312	2.95981	Zm00001d031839	Zm00001eb038440
GRMZM2G157812	17.4032	15.3683	17.3943	16.9513	17.2163	17.1446	15.0897	18.2448	15.3257	15.837	16.3719	15.2506	15.2749	17.6977	12.7186	13.8259	16.8028	16.316	17.7909	9.60711	10.13	11.0393	Zm00001d024947	Zm00001eb419050
GRMZM2G157820	22.6647	24.109	23.2277	27.4941	15.5808	14.748	18.1076	29.3504	28.9589	23.7097	18.4391	16.1429	16.5002	12.959	13.7964	16.8805	15.4025	11.6704	15.3325	44.3661	43.0094	40.4773	Zm00001d036296	Zm00001eb271490
GRMZM2G157836	56.257	55.614	52.2889	56.7454	65.9385	61.02	51.1417	62.6671	49.3618	56.5737	50.9348	44.8595	47.7852	54.4471	46.1319	48.5515	53.0087	46.7951	49.4264	50.037	50.9932	46.7169	Zm00001d051608	Zm00001eb188720
GRMZM2G157855	2.42836	2.7855	2.01519	2.06723	2.41028	1.84351	2.12071	2.77639	2.06849	3.11247	3.30746	1.46016	2.61389	1.74076	1.22156	1.04498	1.30021	2.26611	2.58777	1.2676	1.54525	2.07986	Zm00001d032646	Zm00001eb045300
GRMZM2G157878	1.113	2.20919	1.48488	1.75714	2.58245	1.75133	2.8548	2.77639	3.57285	2.19704	1.8191	1.86577	2.36884	0.290127	0.574852	0.562683	1.90031	2.1528	5.04615	0.600444	0.429236	1.35991	Zm00001d030079	Zm00001eb024740
GRMZM2G157925	56.3582	61.2811	56.0011	59.9496	62.4091	61.6653	57.8301	72.2853	56.9776	62.1578	67.5548	59.4612	61.5898	69.0501	54.3235	67.4416	67.311	65.7171	66.3763	47.2349	49.9631	53.4365	Zm00001d049730	Zm00001eb174370
GRMZM2G157929	0.809453	0.288156	0.212125	0.310084	0.344326	0.276526	0.407828	0.29747	0.282067	0.183086	0.496119	0.486722	0.735156	4.64203	6.53894	5.3053	0.600098	0.113305	0.582248	0.867308	0.686777	0.639958	Zm00001d043090	Zm00001eb149770
GRMZM2G157933	10.3205	10.6618	9.33351	15.5042	9.89938	9.21753	9.46162	9.12242	12.3169	9.42895	10.4185	7.78755	9.80208	12.5722	13.3653	10.8517	8.90146	12.6902	8.9925	8.60637	10.2158	9.43938	Zm00001d020031	Zm00001eb309460;Zm00001eb309470
GRMZM2G157990	2.12481	2.4013	2.5455	3.30756	3.44326	2.39656	3.83359	2.37976	2.06849	3.20401	2.81134	3.73153	5.30946	1.54734	3.52097	3.77801	2.50041	2.71933	3.04063	2.0682	1.80279	0.879942	Zm00001d017487	Zm00001eb249530
GRMZM2G158008	27.319	21.0354	24.7126	27.3908	21.7786	20.9238	23.0015	19.9305	18.8985	19.1325	14.1394	15.5751	17.072	21.6628	22.9941	23.8738	23.6039	18.4688	23.4193	27.2201	24.2089	21.1986	Zm00001d009075	Zm00001eb339870
GRMZM2G158009	17.808	15.4643	15.8033	7.85547	17.3885	16.2229	19.6573	10.5106	11.9409	19.8649	11.1627	7.78755	9.7204	3.57823	2.87426	4.01916	13.8023	11.1039	18.5672	4.80355	3.51973	5.91961	Zm00001d021711	Zm00001eb323530
GRMZM2G158013	0.101182	0.0960519	0.212125	0.206723	0.0860815	0.0921753	0.244697	0	0.37609	0	2.14985	1.86577	1.38863	24.2739	37.8684	21.5427	0.200033	0.226611	0	18.2135	14.0789	15.279	Zm00001d043614	Zm00001eb154590
GRMZM2G158021	51.5014	46.2009	47.5161	38.4504	41.5774	37.9762	43.1483	45.6121	39.5835	45.1308	42.6662	43.0749	42.6391	40.2309	47.4971	48.3104	41.9069	33.0851	45.7388	41.8977	41.2066	39.8374	Zm00001d022209	Zm00001eb328080
GRMZM2G158024	1.31536	2.5934	3.07582	2.17059	1.89379	4.24006	4.56768	2.57808	2.9147	4.85179	1.8191	3.16369	4.32925	0.193418	0.646708	0.562683	2.80046	3.28585	4.26982	3.46923	2.14618	2.63983	Zm00001d009596	Zm00001eb343970
GRMZM2G158034	13.2548	9.50913	10.0759	8.68236	9.46897	10.7845	10.4404	9.12242	9.96638	8.69661	9.757	11.0324	12.3343	16.0537	22.6348	18.0059	9.50156	10.0842	9.96291	15.8117	14.5082	15.839	Zm00001d049666	Zm00001eb173710
GRMZM2G158039	8.8028	11.8144	15.8033	11.7832	11.4488	11.9828	13.3768	9.71736	12.9751	13.823	14.8009	12.2492	13.0694	6.28608	7.90421	7.7168	10.9018	12.3503	13.0035	4.40326	5.15083	5.59963	Zm00001d017489;Zm00001d017490	Zm00001eb249540
GRMZM2G158043	115.752	99.8939	87.6077	103.671	90.73	75.6759	84.0942	116.212	100.604	85.1352	146.934	139.202	122.689	149.802	105.485	121.057	94.1154	85.0923	88.5017	96.6048	83.3576	81.2747	Zm00001d004438	Zm00001eb088740
GRMZM2G158045	15.4808	17.9617	18.561	22.8429	15.9251	17.6055	20.3914	14.6752	17.5822	16.2947	9.34357	10.2212	11.0273	7.34987	9.77248	6.99335	15.5025	25.1538	16.1736	16.1453	18.1138	15.999	Zm00001d014780	Zm00001eb228010
GRMZM2G158062	32.884	22.0919	27.7884	27.184	25.7384	25.4404	26.4273	32.1268	27.9247	29.5685	27.8653	23.2004	26.5473	37.4263	33.9881	32.5552	30.0049	34.6714	30.8592	34.6256	40.5199	35.9976	Zm00001d021710	Zm00001eb323520
GRMZM2G158069	23.0694	20.8433	24.2883	19.5353	27.6322	25.5326	26.0195	26.9706	25.104	26.456	23.6483	20.7668	22.2997	19.5352	12.2156	18.7293	27.7045	25.9469	27.1069	17.4796	18.1996	17.7588	Zm00001d025469	-
GRMZM2G158083	30.1521	57.1509	56.9556	43.5151	54.1453	72.542	64.4369	45.3146	68.6364	65.728	35.8032	36.2608	42.4757	14.5063	14.8743	21.5427	56.2092	58.1256	67.5408	17.9466	14.9374	22.5585	Zm00001d003129	Zm00001eb078220
GRMZM2G158091	9.61225	7.01179	5.19707	6.92521	4.73449	4.97747	5.4649	4.66037	5.73537	6.68265	8.59939	8.11203	8.82188	11.5084	16.3833	15.8355	4.70077	6.11849	4.91676	13.8102	10.9884	10.3993	Zm00001d009597	Zm00001eb343980
GRMZM2G158093	13.356	12.1986	10.6063	14.0571	10.3298	12.4437	13.5399	9.51905	11.2827	12.5414	12.7337	12.6548	12.1709	10.2511	5.02995	9.48523	13.6022	10.6507	12.2272	8.27278	9.0998	8.23946	Zm00001d051607	Zm00001eb188700
GRMZM2G158097	43.9128	40.4378	40.8341	38.6572	39.081	36.4092	37.3571	29.6479	34.9764	40.4621	33.4053	32.0425	33.3271	26.3048	22.2036	26.3657	40.4066	33.3118	38.299	28.5545	26.0975	29.5981	Zm00001d025470	Zm00001eb423040
GRMZM2G158103	1.113	1.53683	1.37881	0.620168	0.602571	0.553052	1.30505	0.892411	0.75218	0.640802	2.06716	2.19025	1.38863	1.0638	2.22755	0.643066	0.900148	1.58627	0.711637	1.20089	0.944319	1.43991	Zm00001d014779	-
GRMZM2G158130	14.8737	12.1986	10.2881	11.2664	12.4818	11.9828	10.2773	13.4853	10.3425	11.9006	18.6044	18.3332	18.0522	19.8253	18.2515	18.8097	13.3022	14.1632	10.5452	13.8769	11.1601	12.5592	Zm00001d022212	Zm00001eb328110
GRMZM2G158131	12.8501	13.7354	15.6973	10.3361	16.6137	17.5133	18.6785	11.3039	12.693	17.8509	27.4519	22.3081	28.9161	10.638	6.25151	6.35028	11.1018	7.81807	14.9444	4.6034	3.0905	5.75962	Zm00001d014778	Zm00001eb228000
GRMZM2G158136	18.0103	14.9841	18.0306	16.1244	18.6797	13.8263	17.4551	15.6668	16.548	15.5623	17.4468	14.1149	16.5002	12.1853	11.7126	12.5398	14.1023	14.9563	16.6911	9.94069	7.6404	10.1593	Zm00001d014775	Zm00001eb227980
GRMZM2G158147	1.01182	3.36182	2.33338	3.10084	1.63555	2.48873	2.52854	1.38819	3.57285	2.56321	3.14208	3.40705	2.36884	8.51038	16.3114	16.157	2.60043	4.07899	2.32899	12.7428	12.4478	12.9592	Zm00001d004513	Zm00001eb089390
GRMZM2G158153	19.2245	19.6906	15.273	18.0882	20.9178	21.1081	17.2919	19.5339	15.3257	18.4002	22.3253	23.8494	26.629	21.6628	23.1378	27.5715	18.303	23.5675	22.8371	16.7457	17.2553	19.9987	Zm00001d049706	Zm00001eb174080
GRMZM2G158162	35.2112	34.1945	33.5158	35.8664	37.1872	34.5657	40.8644	37.1838	33.66	38.7228	25.7155	25.7151	23.9334	25.918	22.7066	21.7035	30.0049	31.2723	33.8998	12.4092	12.8771	17.9988	Zm00001d022440	Zm00001eb330690
GRMZM2G158175	0.505908	0.0960519	0.318188	0.72353	0.172163	0.645227	0.407828	0.396627	0.37609	0.549259	0.992237	1.78465	1.30694	1.83747	4.67067	2.49188	0.600098	0.793137	0.323471	2.60192	2.40372	1.67989	Zm00001d007549	Zm00001eb114610
GRMZM2G158177	62.7326	46.4891	48.2585	55.8152	50.5299	45.2581	45.9215	53.743	43.4384	41.1944	46.8832	44.1294	43.1292	68.5666	61.078	69.9335	52.1085	45.8886	46.3858	69.5848	73.7427	66.9556	Zm00001d008863	Zm00001eb337930
GRMZM2G158179	11.7371	11.7183	8.16682	10.9563	9.98546	12.628	11.9086	9.61821	10.8126	9.42895	13.8086	12.3303	13.4779	10.638	11.6407	9.88715	13.2022	12.237	13.7799	18.6805	19.0581	15.759	Zm00001d014040	Zm00001eb221900
GRMZM2G158191	1.41654	1.72893	1.59094	1.65378	1.97988	1.56698	1.46818	2.9747	1.97447	1.55623	1.40567	0.405601	0.81684	2.03089	3.01797	2.73303	1.2002	1.81288	1.42327	7.33876	7.6404	5.43964	Zm00001d006417	Zm00001eb105360
GRMZM2G158194	0.60709	0.384207	0.636376	0.206723	0.344326	0.460876	0.489394	0.396627	1.03425	0.366173	0.330746	0.567842	0.163368	18.3747	20.4791	13.6652	1.40023	0.679832	0.517554	9.67382	9.52904	8.39945	Zm00001d039579	Zm00001eb122030
GRMZM2G158197	14.7725	14.9841	14.9548	10.2328	18.5936	17.0524	16.5578	15.2701	15.7958	14.3723	14.8836	14.6016	15.0299	9.57418	6.68265	8.35986	13.2022	13.7099	15.656	4.87027	4.03482	6.71956	Zm00001d028727	Zm00001eb013220
GRMZM2G158216	0	0	0.106063	0	0	0	0	0	0	0	0	0	0	1.35392	2.15569	1.4469	0	0	0	1.40104	0.60093	1.43991	Zm00001d006416	Zm00001eb105350
GRMZM2G158228	29.8486	35.251	37.9704	30.1815	32.8832	30.0491	32.7078	28.458	34.4122	28.0122	28.3614	25.7962	27.3642	14.4096	11.1378	14.8709	24.7041	27.5332	31.5708	29.0215	29.5314	33.4378	Zm00001d039577;Zm00001d039578	Zm00001eb122010;Zm00001eb122020
GRMZM2G158232	6.27326	6.43547	3.394	3.72101	6.5422	5.25399	3.50732	5.45362	5.4533	5.40105	18.9352	19.7933	24.0968	5.99595	5.31738	4.823	4.50074	5.89188	6.08126	5.47071	6.95362	5.35965	Zm00001d039936	Zm00001eb124960
GRMZM2G158237	23.1706	20.6512	22.2732	20.879	21.6065	20.4629	22.7568	23.5993	22.3773	29.0192	18.8525	21.7402	23.6067	27.9489	29.2456	27.0088	24.404	23.1143	23.9369	20.8154	21.8052	19.0388	Zm00001d022631	Zm00001eb332060
GRMZM2G158248	62.0243	70.6942	63.1073	70.3891	62.4091	67.1036	63.7844	61.378	56.9776	64.1718	56.4748	54.0261	59.5477	32.9777	31.042	35.3686	61.21	53.1402	58.6777	31.6901	26.6985	26.7982	Zm00001d006415	Zm00001eb105340
GRMZM2G158252	4.24963	4.9947	5.51526	4.03109	6.62828	6.45227	4.89394	6.04856	4.13699	4.57716	11.1627	12.817	8.74019	0.87038	1.00599	0.803833	4.9008	3.17255	6.01656	1.33432	0.858472	2.39984	Zm00001d014297	Zm00001eb224000;Zm00001eb224010
GRMZM2G158261	4.65435	7.10784	3.28794	7.85547	6.71436	7.4662	5.2202	6.24688	5.07721	7.59809	5.70536	7.30082	5.6362	4.44861	4.09582	3.77801	7.40121	4.41891	5.43432	3.13565	3.17635	6.47958	Zm00001d028728	Zm00001eb013230
GRMZM2G158277	17.5044	18.538	25.6672	19.3286	20.4013	21.3847	20.3099	25.0867	18.5224	19.3156	17.943	16.873	18.624	19.7286	20.6228	18.247	23.5039	20.1683	22.9018	17.5463	11.9328	15.359	Zm00001d014039	Zm00001eb221890
GRMZM2G158279	15.582	16.5209	15.8033	14.3672	12.3957	12.8124	16.4763	14.576	13.1631	16.2947	13.6433	15.6562	13.2328	14.4096	19.6887	16.9609	15.6026	15.4095	16.3029	17.2794	13.9072	16.7189	Zm00001d007564	Zm00001eb114730
GRMZM2G158293	0	0	0	0	0	0.0921753	0	0	0	0	0.165373	0.243361	0	2.1276	3.23354	2.57227	0	0.113305	0	25.8191	35.2832	27.4382	Zm00001d048568	Zm00001eb404680
GRMZM2G158300	5.96972	5.09075	5.62132	4.23782	5.93963	6.63662	5.13864	4.85868	4.13699	5.30951	6.36685	5.92178	5.55451	4.25519	2.08384	2.25073	5.70093	6.57171	4.78737	4.13639	2.57542	3.27979	Zm00001d025327	Zm00001eb421730
GRMZM2G158304	8.60044	7.10784	7.53045	7.85547	8.43599	7.65055	10.2773	8.92411	9.87236	7.68963	7.9379	11.1135	8.98524	6.76962	11.7126	10.0479	9.50156	9.74426	7.95739	8.67308	7.81209	6.63957	Zm00001d022438	-
GRMZM2G158308	11.13	10.3736	8.48501	8.26891	9.98546	10.508	11.0929	7.43676	6.58157	11.1683	9.01282	9.57219	6.37135	8.02684	9.48505	9.24408	10.8018	10.6507	12.486	17.0126	16.6544	21.2786	-	Zm00001eb114740
GRMZM2G158328	0.202363	0.0960519	0.212125	0.206723	0.172163	0.184351	0.244697	0.396627	0.282067	0.457716	0.330746	0	0.081684	0.773671	1.36527	0.803833	0	0.113305	0.129388	2.33506	2.40372	2.15986	Zm00001d043062	Zm00001eb149570
GRMZM2G158333	6.27326	3.26576	2.96975	4.03109	4.39016	3.41049	4.24142	11.403	1.97447	2.7463	3.0594	12.817	8.25009	2.2243	1.94012	4.26031	2.10034	3.05924	3.94635	3.86953	3.0905	2.63983	-	-
GRMZM2G158359	23.7777	19.7867	19.1973	13.9538	19.9709	21.9377	16.15	19.4347	20.779	19.6818	10.5012	6.73298	7.75998	23.6937	18.036	25.16	23.3038	19.6018	24.4544	23.484	19.659	23.3585	Zm00001d013415	Zm00001eb216120
GRMZM2G158394	22.1588	26.7985	23.4398	20.7756	22.9838	25.0717	23.4909	25.3841	24.5399	23.6181	16.5373	18.6577	22.3814	20.2122	22.1318	23.5523	25.2041	23.9074	22.5783	23.3506	25.3249	25.5983	Zm00001d022630	Zm00001eb332050
GRMZM2G158437	11.3323	11.3341	9.75776	8.579	11.8793	8.84883	8.48283	8.62664	11.0006	13.6399	9.01282	8.11203	13.0694	7.64	5.74852	7.79718	10.0016	6.68501	12.6801	5.67086	4.46405	6.71956	Zm00001d031970	-
GRMZM2G158446	38.9549	43.3194	42.8493	41.758	33.5718	40.2806	41.7616	42.8357	48.2335	49.9826	32.9092	42.6693	41.6589	25.918	28.3114	33.2787	43.1071	42.1496	48.3266	23.3506	26.7843	35.5977	Zm00001d030935	Zm00001eb030660
GRMZM2G158452	35.0088	36.4997	32.137	37.2101	33.9161	32.8144	39.3962	37.0846	35.5405	35.0611	41.3432	41.8581	36.0227	52.803	48.575	47.0242	36.2059	33.4251	34.4173	40.163	27.5569	32.3979	Zm00001d021871	Zm00001eb325040
GRMZM2G158462	0.809453	1.24867	0.954564	1.13698	1.3773	1.19828	0.734091	0.694097	1.22229	1.00698	1.2403	0.567842	0.653472	0.773671	1.86827	1.68805	1.10018	1.35966	1.1645	2.40178	2.74711	1.75988	Zm00001d031969	Zm00001eb039630
GRMZM2G158479	34.3006	33.8103	29.1672	35.453	35.4656	33.5518	35.0732	34.6057	37.1389	30.5754	28.1961	27.9865	29.8147	37.1362	40.9582	38.0213	33.5055	31.7255	31.5061	34.8925	34.0813	40.2374	Zm00001d031967	Zm00001eb039620
GRMZM2G158489	146.309	158.678	151.67	144.189	164.244	157.528	165.007	165.79	164.727	176.587	180.256	188.929	189.834	129.203	123.593	132.311	164.827	170.978	159.924	139.37	132.634	132.391	Zm00001d019048	Zm00001eb302280
GRMZM2G158496	6.37444	5.57101	7.53045	4.5479	7.66126	6.7288	6.28056	6.14772	6.67559	6.86574	5.78805	6.57074	6.77978	4.93215	6.75451	5.70721	7.60125	7.02493	7.37514	5.404	4.46405	6.47958	Zm00001d042333	Zm00001eb143200
GRMZM2G158531	15.7843	15.5604	12.8336	15.1941	14.5478	9.95493	12.4796	12.8904	13.1631	11.4429	13.1471	12.7359	13.6412	13.5392	12.7186	14.0671	12.102	12.6902	10.6745	18.9473	17.7704	19.5987	Zm00001d053245	Zm00001eb202950
GRMZM2G158562	25.1942	20.9393	26.3035	22.6361	25.9105	24.9795	24.6328	21.0212	21.9072	19.4072	29.3537	24.255	24.2602	12.959	14.2276	13.5848	27.7045	20.395	25.1661	11.742	16.0534	13.2791	Zm00001d043555	Zm00001eb153900
GRMZM2G158568	15.3796	14.9841	19.1973	17.0546	18.6797	20.7394	17.6998	20.7238	17.2061	13.9146	31.9996	27.9865	31.3667	36.3625	57.557	41.317	20.7034	20.055	16.5617	42.0311	36.4851	34.1578	Zm00001d017850	Zm00001eb252830
GRMZM2G158575	35.6159	31.6011	32.243	32.2488	28.5791	27.5604	28.6296	32.6226	29.335	29.1107	30.4286	28.1487	29.8964	35.4922	33.2695	40.272	34.0056	27.8731	26.0718	31.6901	27.9003	32.3979	Zm00001d005264	Zm00001eb095440
GRMZM2G158586	39.562	42.1668	42.8493	40.9311	45.7954	37.4232	41.7616	43.4307	32.4378	40.4621	38.8626	38.6944	48.2753	35.879	40.7426	36.9763	40.0066	35.8045	38.5578	35.7598	35.97	37.9975	Zm00001d045898;Zm00001d045899	Zm00001eb381780;Zm00001eb381790
GRMZM2G158595	255.382	253.577	255.399	257.99	235.433	215.045	229.526	257.312	254.519	246.068	263.604	224.947	225.121	260.727	238.42	256.744	241.94	220.379	219.184	291.616	284.068	295.101	Zm00001d045897	Zm00001eb381770
GRMZM2G158609	76.5945	61.8574	63.6376	66.1513	64.8194	63.4166	57.0144	74.9625	62.807	59.9608	71.3584	56.0541	46.3148	85.9742	66.2517	71.943	72.8119	58.4655	64.0473	57.3758	58.6336	63.2759	Zm00001d042136	Zm00001eb141460;Zm00001eb141470
GRMZM2G158616	14.8737	14.888	15.4851	23.463	13.6009	13.8263	14.6003	15.0718	14.3854	14.0977	9.92237	6.8141	7.75998	15.3767	12.5749	14.1475	10.4017	18.5821	7.37514	8.87323	10.0441	9.99935	-	-
GRMZM2G158625	6.88035	11.3341	10.9244	17.4681	8.34991	11.8906	13.0505	11.1056	15.9838	13.2738	11.328	16.7108	14.7031	6.47949	11.1378	9.1637	9.10149	19.7151	13.1976	5.20385	7.55455	8.55944	Zm00001d042136	Zm00001eb141460;Zm00001eb141470
GRMZM2G158627	40.3715	36.5958	32.0309	40.3109	28.7512	26.4543	32.2185	30.9369	30.5573	33.0471	36.7128	39.5867	39.3717	22.5332	22.1318	26.5265	30.205	26.9667	27.301	20.3484	18.543	17.5189	Zm00001d036741	Zm00001eb275200
GRMZM2G158629	304.658	278.55	294.006	266.052	295.948	273.023	271.206	299.255	280.845	296.783	235.822	227.542	234.352	302.505	246.108	289.38	303.15	254.597	269.193	214.492	233.247	228.785	Zm00001d006270	Zm00001eb104070
GRMZM2G158645	7.48744	6.24337	8.27288	5.68488	9.46897	9.03318	8.97223	7.73423	8.368	6.86574	9.92237	9.89667	7.10651	3.19139	4.74253	3.21533	8.60141	8.38459	8.08678	3.53595	4.20651	7.35952	Zm00001d043556	Zm00001eb153890
GRMZM2G158647	0	0	0	0	0	0	0	0	0	0	0	0	0	2.32101	3.44911	1.4469	0	0	0	1.60118	0.944319	1.43991	Zm00001d011398	Zm00001eb358630
GRMZM2G158657	0	0	0	0	0	0	0	0	0	0	0	0	0	0	0.143713	0	0	0	0	1.6679	1.6311	1.91987	Zm00001d002736	Zm00001eb074640
GRMZM2G158662	29.2415	34.0024	40.5159	22.4294	35.8099	36.7779	45.0243	37.2829	37.2329	43.3915	32.7438	31.9614	33.4905	10.638	10.0599	11.9771	32.7054	26.5134	43.0864	16.5456	10.9026	19.0388	Zm00001d029105	Zm00001eb016450
GRMZM2G158668	4.35081	17.0972	9.6517	18.7084	5.5953	15.6698	9.38006	5.65194	17.5822	12.5414	3.30746	8.59875	5.22778	9.7676	22.0599	11.8163	7.10116	20.055	5.5637	5.404	11.9328	3.99974	Zm00001d036739	Zm00001eb275160
GRMZM2G158676	14.8737	11.5262	10.0759	13.7471	9.89938	11.5219	11.4192	12.0971	13.8213	10.619	16.0412	12.8981	15.8467	12.3787	12.2875	15.5944	13.0021	13.9366	13.0682	12.1423	12.4478	14.2391	Zm00001d029104	Zm00001eb016440
GRMZM2G158679	6.57681	5.95522	4.2425	5.68488	5.42314	5.89922	6.03586	3.07386	3.94894	4.21099	4.21701	4.29937	5.39115	1.25722	2.58683	2.65265	4.00066	6.00518	5.17554	1.93476	1.88864	2.55983	Zm00001d006269	Zm00001eb104060
GRMZM2G158700	0.60709	1.15262	0.848501	0.516807	0.516489	0.184351	0.897223	0.594941	0.564135	0.823889	0.826864	1.05456	1.79705	0.386835	0.574852	0.803833	0.400066	0.566526	0.517554	1.00074	1.37355	0.879942	Zm00001d040594	Zm00001eb130020
GRMZM2G158717	36.223	29.68	39.1371	34.1093	31.3337	34.8423	31.3212	36.5888	31.5915	31.9486	25.1367	25.5529	28.0176	38.7803	30.1079	33.0375	32.4053	41.6963	39.14	75.3891	85.3321	70.7954	-	-
GRMZM2G158729	7.38626	7.10784	9.22745	9.61261	9.29681	9.12535	11.5008	6.04856	7.99191	8.23889	8.02058	11.1135	9.7204	1.93418	3.52097	2.97418	8.20134	9.17773	7.828	8.53965	7.89794	8.87942	-	-
GRMZM2G158734	8.09453	9.50913	9.12139	6.40841	6.62828	8.01925	8.5644	9.12242	9.49627	8.97123	10.0877	7.62531	7.75998	5.4157	7.32936	7.55603	7.3012	6.11849	8.28086	5.27056	4.89329	5.75962	Zm00001d046450	Zm00001eb385910
GRMZM2G158758	1.31536	1.15262	0.848501	0.930253	1.20514	1.1061	0.897223	1.38819	1.41034	1.55623	0.992237	0.648962	1.14358	1.83747	0.862278	0.72345	1.50025	1.35966	1.74674	0.467012	0.944319	1.03993	-	Zm00001eb356640
GRMZM2G158766	59.0901	56.5745	82.6228	64.0841	74.6327	72.0811	72.3488	66.435	80.9533	69.1151	79.2963	69.2767	66.5725	51.4491	53.3894	59.6444	81.2133	79.3137	72.3282	43.3654	44.5547	43.0372	Zm00001d007118	Zm00001eb111070
GRMZM2G158789	1.61891	0.672363	1.80306	1.86051	1.54947	0.921753	0.734091	0.694097	1.03425	1.19006	1.8191	1.54129	1.96042	3.38481	6.6108	6.83258	1.70028	1.47297	1.03511	3.3358	3.00465	3.51977	Zm00001d022236	Zm00001eb328370
GRMZM2G158811	10.7253	9.89334	7.42438	8.06219	11.9653	12.5358	9.13536	7.23844	7.99191	7.415	9.09551	10.8701	10.6189	9.96101	14.1557	15.2728	10.6017	8.4979	10.3511	7.33876	10.0441	8.55944	Zm00001d052145	Zm00001eb193490
GRMZM2G158818	5.16026	6.14732	6.04557	6.61513	5.85355	4.24006	6.93308	4.75952	5.82939	8.42198	6.6976	8.19315	7.6783	1.83747	4.02396	2.49188	7.20118	6.57171	5.75779	3.3358	5.06498	3.19979	Zm00001d009719	Zm00001eb345020
GRMZM2G158835	0.910635	2.7855	1.27275	2.48067	2.66853	2.30438	1.95758	2.08229	1.59838	2.19704	3.22477	1.94689	1.22526	1.25722	3.95211	1.60767	1.40023	1.81288	2.1996	1.13417	3.17635	2.63983	Zm00001d022237	Zm00001eb328390
GRMZM2G158838	174.741	150.321	163.442	150.081	168.376	151.628	154.893	184.927	155.701	155.074	150.737	135.633	141.885	176.59	145.725	166.152	166.827	179.702	141.292	135.1	118.383	122.072	-	-
GRMZM2G158839	0.202363	0.192104	0.106063	0.620168	0.430408	0.737402	0.734091	0.594941	0.658157	0.549259	0.248059	0.567842	0.81684	0.773671	1.22156	0.9646	0.300049	0.113305	0.582248	1.93476	3.69143	1.03993	Zm00001d052146;Zm00001d052147	Zm00001eb193500;Zm00001eb193510
GRMZM2G158860	72.7496	83.4691	76.5772	96.953	56.7277	70.0532	65.6604	56.7177	71.6451	67.4673	37.2916	39.4245	35.941	163.728	182.803	179.817	58.2095	81.9197	53.8903	150.178	177.961	139.111	Zm00001d052146;Zm00001d052147	Zm00001eb193500;Zm00001eb193510
GRMZM2G158872	118.484	116.703	136.609	139.951	118.276	115.772	126.019	122.26	140.47	114.978	115.1	108.539	107.823	146.997	148.527	138.822	124.82	131.321	129.777	180.8	198.565	191.907	Zm00001d007692	Zm00001eb115800
GRMZM2G158884	1.01182	1.44078	0.530313	1.44706	1.11906	1.19828	1.22349	1.18988	0.564135	0.549259	1.40567	2.19025	0.81684	0.967089	1.36527	0.884216	0.800131	0.679832	0.970414	0.800592	0.858472	0.319979	Zm00001d006055	Zm00001eb102180
GRMZM2G158885	47.0495	48.0259	51.1222	45.5824	47.0866	44.7972	49.5919	46.9011	43.5324	50.6234	41.1778	43.5616	40.2702	42.3585	30.3953	44.1304	48.1079	42.6028	46.7739	37.4944	25.6683	39.1974	Zm00001d022238	Zm00001eb328400
GRMZM2G158887	302.432	272.595	288.596	260.471	298.961	267.585	276.671	304.015	269.562	260.074	233.424	221.783	221.772	312.563	283.33	286.968	275.245	267.627	255.348	323.573	325.447	284.941	-	-
GRMZM2G158901	11.9394	11.3341	12.8336	15.8143	8.8664	10.1393	11.0114	10.2131	11.8468	12.816	15.7104	16.9541	16.5002	18.4714	22.8504	22.5877	8.70143	14.0499	13.974	22.3499	27.2994	27.3582	Zm00001d038829	Zm00001eb294000
GRMZM2G158911	4.85672	6.24337	3.60613	4.5479	7.66126	6.36009	6.44369	4.66037	4.98319	4.39407	4.54775	3.32593	6.53472	6.76962	3.66468	5.70721	5.90097	4.41891	5.17554	3.93624	2.57542	3.35978	Zm00001d000135	Zm00001eb028370
GRMZM2G158918	19.1233	17.1933	21.2125	16.3311	16.3555	20.4629	18.026	17.055	18.8985	18.034	18.3564	17.8465	17.9705	15.4734	11.1378	11.8967	16.0026	20.7349	17.7262	13.4099	13.1346	12.2392	Zm00001d010241	Zm00001eb349140
GRMZM2G158972	101.586	94.3229	89.3047	90.0278	90.0413	76.229	81.4841	101.239	86.5947	82.9382	69.4566	68.9522	66.6542	91.3899	70.5631	99.1126	82.3135	72.4021	74.9806	68.5173	54.7705	58.7162	Zm00001d038830	Zm00001eb294010
GRMZM2G158976	13.1536	14.5038	12.7275	11.6798	11.2767	14.3793	13.1321	12.1963	11.7528	12.5414	9.26088	12.7359	14.1313	9.67089	8.9102	10.2087	10.3017	10.8773	11.7097	9.80725	8.84226	12.3192	Zm00001d030098	Zm00001eb024920
GRMZM2G158998	22.7659	17.7696	20.7883	22.3261	15.839	18.8959	17.8629	23.5002	20.5909	16.5693	25.054	22.227	21.2378	31.9139	38.8743	34.4844	15.9026	18.922	19.9258	25.0852	27.9003	24.9584	Zm00001d039147	Zm00001eb297180
GRMZM2G159002	38.5502	31.409	23.0156	29.2513	26.6853	24.6108	23.1647	35.5973	25.6681	23.7097	31.7516	20.8479	18.1339	38.1033	14.8024	31.5906	32.0052	23.7941	25.2308	24.2179	24.8098	22.8785	Zm00001d024342	Zm00001eb414040
GRMZM2G159013	140.035	144.75	147.851	138.608	133.082	144.254	150.978	134.853	140.282	142.441	103.11	106.105	96.3872	97.7727	105.629	118.967	140.523	124.409	155.59	88.9324	83.2718	86.0744	Zm00001d014953	Zm00001eb229540
GRMZM2G159016	3.33899	3.45787	3.92432	3.10084	4.99273	4.88529	5.05707	3.27217	3.94894	4.6687	3.30746	2.35249	3.43073	1.83747	1.22156	0.884216	2.80046	2.37941	5.04615	1.06746	1.54525	1.5199	Zm00001d039146	Zm00001eb297170
GRMZM2G159028	60.3042	57.343	57.3799	60.2597	55.8669	52.4477	57.3407	65.146	55.1912	59.2285	43.9065	40.8035	47.4584	81.5256	85.3655	84.0005	56.5093	55.0664	47.3562	79.7256	77.1766	73.5952	Zm00001d039145	Zm00001eb297160
GRMZM2G159029	0.404726	0.384207	1.06063	0.620168	0.602571	1.1061	1.14192	0.198314	0.846202	1.00698	0.0826864	1.94689	1.06189	0.0967089	0.287426	0.401916	0.900148	0.453221	0.841025	0.66716	0.772625	1.03993	-	-
GRMZM2G159032	6.47562	7.10784	10.0759	8.579	9.8133	6.63662	8.23814	8.52748	6.76962	9.42895	7.9379	10.789	9.14861	17.4076	23.0659	15.3532	7.40121	10.1975	10.8039	13.6101	14.5082	14.799	Zm00001d038832	Zm00001eb294030
GRMZM2G159034	43.5081	44.376	51.1222	45.3757	42.18	35.3953	46.0031	52.2556	44.0025	48.1517	45.2295	41.7769	47.6218	77.6572	75.593	71.0588	45.1074	41.0165	40.1104	122.424	134.523	111.913	Zm00001d022239	Zm00001eb328410
GRMZM2G159041	89.7481	83.8533	75.7287	105.429	75.0631	70.8828	72.1041	88.7453	85.7485	72.9599	62.8417	59.4612	49.0921	172.239	178.132	157.23	77.8128	88.2648	66.6998	151.312	145.425	118.872	Zm00001d007077	Zm00001eb110680
GRMZM2G159047	2.83309	1.44078	1.80306	1.24034	2.49636	1.65916	2.20227	1.58651	1.6924	1.92241	2.31522	2.51473	2.0421	2.03089	1.72456	1.20575	2.50041	1.13305	2.1996	2.33506	2.48957	1.27992	Zm00001d014952	Zm00001eb229530
GRMZM2G159049	0.910635	0.768415	0.954564	1.13698	0.516489	1.19828	0.978788	0.991568	0.658157	0.823889	0.661491	0.162241	1.22526	0.967089	1.1497	1.28613	0.900148	1.35966	1.68205	0.867308	0.858472	0.799948	Zm00001d050907	Zm00001eb183280
GRMZM2G159053	6.67799	6.72363	11.0305	9.50925	10.2437	10.4158	7.74874	8.0317	8.46202	9.70358	8.43402	9.16659	7.02483	11.5084	15.0899	12.7006	8.00131	10.9906	10.6745	31.49	34.9398	33.2778	Zm00001d011379;Zm00001d011380	Zm00001eb358450
GRMZM2G159082	3.13663	3.45787	3.71219	1.75714	1.97988	2.58091	1.38662	4.56121	1.88045	3.57019	4.13432	3.56929	3.51241	2.03089	2.51498	2.57227	1.90031	2.0395	2.07022	3.26908	2.57542	1.99987	Zm00001d002147	Zm00001eb069190
GRMZM2G159105	0.202363	0.864467	0.530313	1.03361	0.774734	0.737402	1.22349	0.793254	1.22229	1.19006	3.88626	3.65041	2.45052	0.386835	2.37126	1.84882	1.40023	0.566526	1.29388	0.66716	0.343389	0.879942	Zm00001d043516	Zm00001eb153700
GRMZM2G159110	0.910635	0.864467	0.42425	1.3437	1.20514	1.01393	1.06035	2.18145	1.12827	0.915432	2.97671	1.94689	2.45052	3.86835	3.3054	2.00958	1.10018	1.58627	1.1645	1.53447	1.97449	2.23985	Zm00001d028400	Zm00001eb010450
GRMZM2G159125	0	0	0	0	0	0	0	0	0	0	0	0	0.081684	0.290127	0.862278	0.562683	0	0	0	2.66864	2.9188	2.55983	Zm00001d005770	Zm00001eb099650
GRMZM2G159134	3.94608	4.13023	6.78801	3.92773	8.52207	7.37402	8.8091	7.04013	5.26526	6.49957	8.59939	8.43651	8.57682	4.93215	4.23953	2.73303	8.70143	6.79832	6.08126	2.9355	2.83296	4.15973	Zm00001d043117	Zm00001eb150010
GRMZM2G159142	64.9586	44.376	53.3495	50.1303	55.6087	39.451	44.7796	52.1565	46.8232	42.4761	42.5835	47.1309	39.6168	63.441	63.8804	62.3774	48.508	39.9968	46.5152	52.7056	42.9236	50.4767	Zm00001d014951	Zm00001eb229520
GRMZM2G159145	2.52954	3.84207	5.19707	7.2353	5.93963	6.36009	6.76995	4.56121	5.54733	5.30951	5.20924	6.97634	6.94314	0.676962	1.72456	2.00958	6.60108	5.89188	6.14595	4.87027	6.78193	5.03967	Zm00001d039710	Zm00001eb123200
GRMZM2G159155	5.26144	5.57101	4.77282	6.51177	3.61542	4.14789	5.38334	6.44519	5.92342	2.7463	4.54775	4.62386	4.00252	3.48152	3.80839	5.06415	4.30071	3.85238	5.69309	7.67234	7.4687	6.71956	Zm00001d015765	Zm00001eb235700
GRMZM2G159160	1.92245	3.36182	2.22732	2.17059	3.95975	4.42441	3.91515	2.47892	3.00872	3.84481	6.03611	6.57074	7.51493	0.676962	0.502995	1.12537	1.60026	2.71933	4.33451	0.867308	0.686777	1.19992	Zm00001d020445	Zm00001eb312490
GRMZM2G159169	0	0	0	0	0	0	0	0	0.0940225	0	0	0	0	1.25722	1.94012	2.00958	0.100016	0	0	3.26908	2.48957	2.39984	Zm00001d038722	Zm00001eb293040
GRMZM2G159171	122.329	137.834	130.881	114.008	131.963	144.254	140.211	136.935	136.333	132.005	135.11	131.82	132.9	43.1322	33.6288	45.3362	158.926	161.573	156.56	89.9332	98.4667	114.473	Zm00001d043517	Zm00001eb153710
GRMZM2G159179	0.809453	1.34473	0.954564	1.55042	1.20514	1.84351	1.79445	1.18988	1.78643	1.83086	1.98447	1.2168	1.79705	1.25722	2.22755	1.68805	1.40023	1.58627	0.646942	1.86805	1.03017	0.799948	Zm00001d023400	Zm00001eb406600
GRMZM2G159200	43.4069	51.2917	47.8342	80.1051	51.1324	52.2634	41.9248	44.7197	53.3107	47.2363	23.3176	26.0396	26.4656	44.0025	44.551	46.5419	40.9067	76.2545	35.8406	48.2357	68.5919	49.7567	Zm00001d007037	Zm00001eb110330
GRMZM2G159210	0.101182	0.192104	0.212125	0.413446	0.602571	0.737402	0.244697	0.0991568	0.282067	0.183086	0.413432	0.486722	0.40842	1.0638	1.6527	0.803833	0.900148	1.01975	0.323471	2.60192	1.71694	1.27992	Zm00001d006873	-
GRMZM2G159218	13.9631	14.888	14.3185	11.5765	17.7328	12.4437	15.4975	13.5845	13.3512	15.837	14.3874	13.7904	14.7848	16.2471	20.6228	17.1216	17.4029	15.976	18.4379	13.2098	10.3875	16.2389	Zm00001d006872	Zm00001eb109340
GRMZM2G159221	9.61225	11.142	9.43957	10.7496	12.3957	14.748	13.3768	10.7089	10.6245	11.626	13.8086	13.8716	11.6808	8.99393	5.31738	6.18951	11.2018	12.1237	13.8446	5.73758	4.37821	5.99961	Zm00001d020444	Zm00001eb312480
GRMZM2G159237	5.76735	6.62758	6.04557	4.75462	7.23085	6.36009	5.13864	6.04856	7.23973	6.86574	10.0051	9.49107	7.51493	10.638	17.9641	16.6393	6.7011	7.70476	5.36962	7.67234	7.72625	6.95954	Zm00001d006871	Zm00001eb109330
GRMZM2G159250	11.2312	18.0578	15.0609	15.6076	16.4416	15.4854	22.349	14.2786	21.8132	17.3932	17.943	19.2255	19.6042	11.5084	13.9402	14.2278	13.8023	17.7889	21.996	11.4084	12.1045	14.719	Zm00001d049694	Zm00001eb174010
GRMZM2G159285	22.6647	26.9906	32.0309	30.8017	42.6104	41.2945	40.946	30.4411	32.6258	35.2441	32.4131	25.1473	33.9806	15.5701	19.545	20.0958	48.3079	51.3273	46.9033	32.1571	33.0512	35.6777	Zm00001d033976	Zm00001eb056870
GRMZM2G159295	113.627	93.3624	118.578	112.664	109.324	112.546	104.975	117.699	110.382	112.049	105.921	101.887	92.7931	114.407	109.15	96.5403	132.422	117.044	100.664	112.95	115.894	96.1537	Zm00001d033969	Zm00001eb056820
GRMZM2G159316	2.02363	2.7855	2.5455	1.24034	1.97988	1.65916	1.71288	1.28904	2.44458	3.29556	2.23253	2.67697	1.47031	2.80456	1.94012	1.84882	1.70028	2.37941	1.87613	2.46849	2.57542	3.59976	-	-
GRMZM2G159330	22.9682	19.4985	25.8793	23.8765	19.9709	16.9603	19.0048	18.2448	23.3176	19.4072	15.297	17.1975	15.6833	23.2101	22.2036	23.3112	21.2035	18.2422	22.1254	19.6812	27.0419	22.8785	Zm00001d025048	Zm00001eb419800
GRMZM2G159357	12.3442	11.046	10.7123	11.9899	11.8793	13.4576	9.21692	14.4769	11.3767	11.8091	15.297	10.14	9.06693	6.47949	2.87426	4.01916	11.8019	9.06442	10.4805	4.33654	5.32253	5.67963	Zm00001d043915	Zm00001eb157200;Zm00001eb157210;Zm00001eb157220;Zm00001eb157230
GRMZM2G159364	2.42836	2.97761	3.394	2.79076	1.97988	2.02786	2.8548	2.37976	3.10274	2.83784	3.55552	5.27282	3.92083	4.73873	5.6048	3.3761	3.20052	2.94594	3.88165	3.13565	3.86312	2.87981	-	-
GRMZM2G159369	95.819	103.064	109.563	97.5732	113.8	113.929	115.497	123.946	112.451	101.43	100.795	89.1512	92.4663	98.2562	89.102	97.9872	113.419	99.7087	103.317	74.4551	73.2276	78.2349	Zm00001d037590	Zm00001eb282710
GRMZM2G159388	3.64254	2.4013	2.01519	2.6874	4.04583	2.21221	1.63131	2.18145	4.04297	2.7463	4.8785	3.56929	4.24757	7.64	12.6467	9.56561	2.20036	1.92619	2.32899	5.20385	4.03482	5.91961	Zm00001d039316	Zm00001eb119450
GRMZM2G159389	44.9246	50.8114	53.0313	50.4404	43.1269	46.9172	51.1417	40.5551	46.2591	52.1796	41.8393	42.7504	42.9658	49.2248	55.7606	55.8664	48.4079	48.9479	48.1972	36.0266	35.2832	36.7176	Zm00001d026212	Zm00001eb430080
GRMZM2G159399	0.60709	0.288156	1.16669	0.413446	0.344326	1.19828	0.57096	0.495784	0.282067	0.457716	0.248059	0.243361	0.81684	2.1276	2.58683	2.57227	1.30021	0.453221	0.711637	0.200148	0.60093	0.959937	Zm00001d014013	Zm00001eb221620
GRMZM2G159427	20.4387	17.0012	18.561	20.9824	23.4142	22.0299	22.2674	24.9875	17.8643	18.7664	12.3203	8.43651	10.0471	26.5949	27.9522	27.8126	15.4025	21.6413	21.802	34.1586	32.6219	35.2777	Zm00001d027430	Zm00001eb001710
GRMZM2G159431	6.0709	6.05127	7.1062	5.27143	7.23085	4.97747	4.32298	5.45362	4.70112	5.40105	14.8009	10.6268	15.2749	24.5641	31.545	22.5073	4.00066	6.68501	2.78185	28.421	26.5268	18.9588	Zm00001d027431	Zm00001eb001720
GRMZM2G159470	3.74372	2.30524	2.12125	2.37731	3.01285	2.39656	0.734091	2.18145	3.38481	3.11247	0.992237	1.62241	0.653472	2.1276	2.37126	1.76843	1.00016	2.37941	1.0998	2.20163	1.71694	1.19992	-	Zm00001eb001740
GRMZM2G159475	5.96972	4.89864	5.83344	4.23782	6.80044	5.89922	3.50732	6.24688	5.73537	4.76025	8.93013	7.38194	6.28967	2.32101	2.08384	3.05457	5.40089	3.28585	5.24023	2.20163	1.88864	3.59976	Zm00001d041536	Zm00001eb136350
GRMZM2G159477	41.6868	29.584	31.8188	42.7916	32.711	29.0352	30.3424	36.7872	38.9253	35.6103	46.7178	32.0425	38.7999	38.1033	35.2815	32.5552	35.4058	40.3367	31.1826	36.5604	36.2275	36.6376	Zm00001d027434	Zm00001eb001760
GRMZM2G159481	2.12481	2.68945	4.2425	2.27395	4.56232	4.60876	5.30177	6.94097	3.85492	3.57019	10.8319	7.13858	7.10651	2.41772	1.36527	3.05457	5.00082	4.87213	3.42879	2.33506	1.28771	2.55983	-	-
GRMZM2G159498	1.21418	2.11314	1.80306	1.24034	1.20514	1.19828	1.71288	1.09072	0.470112	1.46469	2.14985	1.70353	1.47031	0.0967089	0.0718565	0.0803833	1.40023	2.60602	1.87613	0.133432	0.429236	0.479969	Zm00001d043984	Zm00001eb157790
GRMZM2G159500	164.218	175.103	172.352	135.093	184.645	199.559	173.409	194.149	166.42	192.79	85.9112	65.7074	88.8722	130.46	107.857	116.073	167.027	164.519	152.937	154.981	125.337	151.51	Zm00001d047554	Zm00001eb395380
GRMZM2G159535	27.4202	25.3577	30.1218	26.2538	28.1487	25.256	29.853	24.9875	29.429	30.4839	21.4985	25.2284	26.0572	24.3706	26.9462	27.2499	29.4048	28.6662	30.4063	21.4158	19.0581	22.3985	Zm00001d018099	Zm00001eb255320;Zm00001eb255330
GRMZM2G159538	17.5044	20.0748	26.0914	18.295	21.2621	20.7394	23.2462	20.3271	20.3089	25.449	24.8059	24.8228	25.2404	16.1504	9.34134	13.9063	19.1031	17.3357	21.6079	7.20533	8.41302	9.51938	Zm00001d048566	Zm00001eb404660
GRMZM2G159542	2.226	1.92104	1.80306	2.89412	0.774734	2.94961	2.77323	1.88398	1.88045	2.38012	1.8191	2.35249	2.94063	3.09468	4.31139	5.38568	1.50025	2.37941	2.58777	9.27353	9.01395	7.43951	Zm00001d018098	Zm00001eb255310
GRMZM2G159554	1.01182	0.864467	1.48488	1.13698	0.430408	0.829578	1.30505	0.396627	0.564135	1.09852	0.661491	0.811203	0.898524	0.0967089	0	0.0803833	0.500082	0.906442	2.1996	0	0.257542	0	Zm00001d018096	Zm00001eb255290
GRMZM2G159581	0.505908	0.864467	0.212125	0.310084	0.344326	0.553052	0.244697	0	0.188045	0.457716	0.248059	0.243361	0.326736	1.54734	2.51498	1.20575	0.600098	1.01975	0.582248	0.33358	0.171694	0.639958	Zm00001d031729	Zm00001eb037540
GRMZM2G159587	274.708	258.091	260.914	225.741	311.443	268.599	239.232	285.77	243.894	303.649	114.438	72.4404	114.031	249.122	158.444	193.322	245.64	223.438	218.149	156.783	130.316	172.149	Zm00001d030544	Zm00001eb027920
GRMZM2G159592	0.303545	1.53683	1.48488	0.516807	0.688652	1.75133	1.63131	1.18988	0.658157	2.28858	4.29969	3.40705	5.71788	0.386835	0.359282	0.72345	0.800131	1.81288	1.55266	0.733876	1.20186	0.799948	Zm00001d009468	Zm00001eb342850
GRMZM2G159597	5.56499	5.95522	6.36376	13.2303	4.6484	4.24006	6.60682	5.05699	5.26526	5.76722	5.70536	6.32738	6.77978	4.73873	10.4192	7.55603	5.00082	5.89188	5.04615	3.93624	8.41302	5.51964	Zm00001d050144	Zm00001eb177610
GRMZM2G159632	13.8619	11.142	11.2426	12.0933	11.7932	14.6559	11.5823	16.2617	14.1974	10.8936	14.6355	10.7079	12.0076	14.0228	9.55691	11.6556	17.2028	18.4688	19.473	16.6123	16.311	19.5187	Zm00001d028162	Zm00001eb008160
GRMZM2G159641	0.910635	0.576311	0.954564	2.37731	0.688652	0.553052	0.407828	0.396627	0.658157	0.27463	0.248059	0.567842	0.490104	4.54532	7.32936	4.3407	0.600098	1.81288	0.194083	9.34024	11.6752	7.91948	Zm00001d046455	Zm00001eb385970
GRMZM2G159643	391.775	304.388	314.582	311.841	461.139	370.545	335.398	475.655	359.26	342.463	379.613	312.475	348.791	558.3	514.852	499.984	471.277	513.273	366.816	353.261	345.277	330.378	Zm00001d012607	Zm00001eb369750
GRMZM2G159660	35.4136	28.9116	29.6975	26.2538	31.1615	31.0631	29.6083	35.399	26.8904	28.3784	25.5501	22.0647	23.0349	21.276	13.006	17.0413	27.8046	21.8679	34.3526	13.9436	11.3318	14.2391	Zm00001d017053	Zm00001eb245810
GRMZM2G159675	7.89217	8.16441	8.16682	6.92521	9.03856	7.0975	8.48283	6.94097	7.42777	9.15432	9.59163	13.5471	10.6189	6.76962	8.26349	9.40485	7.10116	7.02493	7.76331	8.7398	10.3017	9.43938	Zm00001d025239	Zm00001eb421160
GRMZM2G159678	9.20753	10.9499	10.0759	12.3	9.21073	9.03318	11.7455	9.12242	11.1887	10.7106	11.8242	12.4114	14.9482	6.86633	6.89822	6.18951	11.0018	7.02493	12.2272	9.67382	10.7309	9.67937	Zm00001d004193	Zm00001eb086990
GRMZM2G159691	37.8419	31.505	36.4855	30.2849	39.5114	38.2527	32.3	41.8442	32.3437	31.2162	36.7128	33.5838	39.29	57.6385	50.0121	49.6769	33.3055	30.5924	32.6059	37.361	37.5152	33.2778	Zm00001d050935	Zm00001eb183530
GRMZM2G159700	8.19571	9.79729	7.00013	9.40589	6.71436	8.75665	5.38334	9.81652	10.3425	6.7742	11.4107	9.57219	11.6808	13.636	14.6587	12.7006	6.80112	6.91162	8.9925	12.5426	14.6799	12.3192	Zm00001d051121	Zm00001eb184940
GRMZM2G159715	4.24963	3.84207	3.50007	2.89412	4.04583	4.33224	3.67046	3.17302	2.72665	3.84481	5.37462	3.89377	5.88125	3.77165	3.16168	3.29572	3.00049	4.07899	2.91124	2.33506	1.54525	3.35978	Zm00001d034116	-
GRMZM2G159720	28.6344	29.0077	29.3793	24.4966	28.5791	31.9848	27.6508	27.2681	28.0187	27.6461	28.6922	33.746	23.9334	26.1114	23.7126	28.2949	28.9047	26.8534	28.5949	23.484	20.0882	22.7985	Zm00001d025238	Zm00001eb421150
GRMZM2G159724	180.204	184.804	227.08	242.899	241.717	218.64	200.081	224.59	229.791	203.867	176.205	158.59	158.875	95.6451	85.7248	85.769	173.829	196.358	187.937	299.955	340.642	308.78	Zm00001d043601	Zm00001eb154490
GRMZM2G159732	0.404726	0.384207	0.848501	0.413446	0.946897	0.829578	0.489394	0.29747	0	0.640802	0.992237	0.486722	1.14358	0.0967089	0.143713	0.24115	1.30021	0.906442	1.74674	0.133432	0.0858472	1.19992	Zm00001d025237	Zm00001eb421140
GRMZM2G159741	9.81462	8.26046	9.86382	7.02857	7.40301	6.36009	6.11743	7.63507	7.80386	6.22494	8.76476	9.40995	9.14861	9.09063	9.05392	8.52063	11.0018	7.93137	8.28086	9.87397	10.3875	10.8793	Zm00001d038572	Zm00001eb291600
GRMZM2G159744	112.716	98.9334	99.0625	106.256	94.4315	94.3875	89.8854	93.2074	98.5355	78.4525	101.539	114.785	95.2436	91.68	97.0062	99.2734	103.717	99.0288	99.6938	158.25	174.184	158.47	Zm00001d036971	Zm00001eb277410
GRMZM2G159752	0	0	0	0	0.0860815	0.0921753	0	0.198314	0.282067	0.0915432	0.826864	0.730082	0.326736	1.64405	2.51498	2.00958	0.600098	0.566526	0.129388	3.80281	2.83296	1.67989	Zm00001d008899	Zm00001eb338230
GRMZM2G159756	88.7363	109.691	86.8653	224.087	62.4952	85.9074	59.7061	79.722	133.7	75.5232	38.1184	36.2608	32.2652	106.573	159.881	120.977	79.9131	165.766	54.6019	103.677	184.829	91.674	Zm00001d007477	Zm00001eb114060
GRMZM2G159759	103.509	136.298	132.048	223.777	135.923	156.329	143.882	120.872	138.307	132.28	67.3894	58.4066	68.4512	63.6344	64.8145	70.7373	125.02	208.708	114.573	115.686	145.769	121.352	Zm00001d016130	Zm00001eb238330
GRMZM2G159766	6.0709	5.28285	5.30313	7.54538	5.76746	6.08357	5.54647	4.95784	5.17124	6.7742	5.04387	4.46161	5.14609	4.93215	4.59881	5.14453	4.10067	6.68501	5.82248	5.0037	4.37821	4.39971	Zm00001d034669	Zm00001eb062820
GRMZM2G159768	7.18389	7.10784	7.9547	5.99496	7.40301	7.65055	9.29849	8.52748	9.49627	11.0767	9.83968	11.0324	10.864	9.7676	11.7845	11.736	7.40121	7.13823	8.53964	9.07338	8.32718	11.1993	-	-
GRMZM2G159777	18.6174	18.2499	20.0458	16.3311	21.09	14.0106	18.1076	16.5592	16.3599	16.4778	15.8758	16.5485	16.1734	14.2162	16.0958	13.9063	17.9029	21.1881	17.4674	19.5478	23.4363	19.3587	Zm00001d047965	Zm00001eb399060
GRMZM2G159811	2.52954	1.53683	2.12125	1.75714	1.63555	1.19828	1.54975	1.78482	1.59838	1.46469	0.661491	1.2168	1.47031	0.676962	1.50899	0.884216	0.700115	1.01975	1.48797	0.600444	1.54525	1.27992	Zm00001d025055	Zm00001eb419870
GRMZM2G159822	1.113	1.24867	1.90913	2.06723	1.97988	1.4748	1.95758	2.08229	1.12827	1.55623	1.73641	1.54129	1.71536	1.25722	0.862278	1.52728	1.40023	0.793137	2.65246	1.00074	0.257542	1.27992	Zm00001d045141	Zm00001eb375050;Zm00001eb375060
GRMZM2G159824	3.74372	2.97761	3.60613	3.72101	3.95975	3.41049	3.50732	2.57808	2.25654	4.30253	3.55552	5.51618	3.34905	3.57823	2.58683	2.57227	3.90064	2.83263	5.17554	4.06968	4.03482	6.39958	Zm00001d047966	Zm00001eb399070
GRMZM2G159828	3.03545	3.16971	3.50007	2.27395	2.84069	3.22614	2.20227	2.77639	2.9147	2.56321	4.79581	3.24481	3.92083	2.70785	3.52097	1.9292	4.10067	3.05924	2.84655	4.20311	3.00465	3.19979	Zm00001d006031	Zm00001eb101950
GRMZM2G159831	0.303545	0.960519	0.42425	1.24034	0.946897	0.645227	1.14192	1.58651	0.564135	0.366173	0.826864	0.405601	0.326736	1.25722	0.287426	0.4823	1.60026	1.24636	1.0998	1.46775	1.4594	1.67989	Zm00001d009429	Zm00001eb342530
GRMZM2G159849	9.30871	7.49205	8.8032	5.8916	8.00558	8.11143	9.13536	7.04013	7.99191	10.3444	8.26864	8.03091	7.92335	8.41367	8.47906	6.43066	8.50139	8.95112	8.60433	6.07116	5.15083	5.99961	Zm00001d016170	Zm00001eb238680
GRMZM2G159854	0.708271	0.384207	0.318188	0.103361	0	1.4748	0.57096	0.396627	0.37609	0.366173	0.413432	0.567842	0.81684	0	0	0	1.00016	0.566526	0.841025	1.20089	1.20186	0.719953	Zm00001d052618	Zm00001eb197590
GRMZM2G159890	11.2312	12.6788	12.1972	11.6798	10.0715	11.4297	12.2349	8.0317	11.5648	11.7175	11.9895	13.3848	10.1288	5.02886	9.84434	11.1733	9.10149	13.9366	14.168	13.5433	16.5685	12.4792	Zm00001d014425	Zm00001eb224960
GRMZM2G159901	4.24963	6.14732	8.27288	4.23782	6.5422	6.36009	7.83031	4.46205	4.98319	6.86574	5.87074	6.24626	7.84167	1.0638	0.718565	1.68805	4.40072	5.77857	6.79289	1.53447	0.858472	2.15986	-	Zm00001eb248080
GRMZM2G159908	14.8737	36.4037	35.3189	24.9101	25.5662	36.7779	45.7584	20.5254	31.6856	46.3209	66.6453	71.3858	81.439	2.1276	3.37725	2.81342	29.9049	36.2577	36.8757	5.0037	6.09515	8.87942	Zm00001d044604	Zm00001eb163180;Zm00001eb163190
GRMZM2G159924	1.01182	2.30524	2.22732	2.27395	2.84069	2.85743	3.50732	1.78482	2.44458	2.65475	3.30746	2.92033	2.94063	1.93418	2.37126	1.68805	2.70044	1.69958	4.72268	0.733876	1.6311	2.07986	Zm00001d043707	Zm00001eb155420
GRMZM2G159926	90.254	92.1137	97.5776	71.9395	127.142	112.27	105.383	108.973	91.2958	103.444	68.7124	42.1014	67.3076	55.1241	37.4372	47.5869	91.315	77.5008	92.5128	72.0533	73.6569	72.6352	Zm00001d006034;Zm00001d006035	Zm00001eb101980
GRMZM2G159931	0.202363	0.192104	0.42425	0.206723	0.430408	0.276526	0.652526	0.495784	0.188045	0.457716	0.413432	0.567842	0.326736	0.676962	1.29342	0.9646	0.500082	0.226611	0.0646942	1.40104	1.54525	1.35991	Zm00001d019245	-
GRMZM2G159937	10.6241	15.3683	14.4245	20.6723	8.52207	9.86276	11.0114	6.84182	15.9838	13.5484	4.46507	3.56929	3.83915	7.83342	11.8563	4.26031	8.00131	19.9417	8.79842	13.5433	12.0186	11.1993	Zm00001d043706	Zm00001eb155400;Zm00001eb155410
GRMZM2G159950	0.809453	1.44078	1.37881	1.55042	1.29122	2.12003	2.03914	1.48735	2.16252	0.732346	1.57104	1.37904	1.552	0.676962	0.934134	1.9292	2.10034	1.13305	1.68205	0.867308	0.429236	0.799948	Zm00001d012853	Zm00001eb210810
GRMZM2G159956	62.1255	55.9982	50.5919	56.7454	54.0592	48.7607	50.897	54.1396	58.576	48.4264	47.7101	50.9435	46.805	59.1858	76.1679	68.8885	48.1079	55.293	49.4911	101.275	93.1442	97.5136	Zm00001d047404	Zm00001eb394100
GRMZM2G159975	19.0221	16.2328	16.7579	16.9513	17.7328	17.6977	16.9657	19.1373	17.3942	17.027	18.6871	18.4954	20.7477	23.0167	24.0001	23.6327	17.3028	16.8825	16.5617	18.0133	17.0836	16.3989	Zm00001d032508	Zm00001eb044010
GRMZM2G159992	64.9586	58.6877	53.5616	68.1152	63.0978	59.3609	60.5217	65.4435	65.4396	56.8483	73.1775	70.6558	63.5502	75.3362	66.108	67.522	63.5104	61.5248	54.796	54.974	58.2044	50.5567	Zm00001d030173	Zm00001eb025560
GRMZM2G159996	1.61891	2.97761	3.81825	1.65378	2.58245	4.88529	2.93637	2.28061	2.44458	1.73932	1.98447	2.51473	2.12378	2.1276	2.29941	2.65265	3.70061	4.1923	3.81696	7.40548	6.86777	8.63943	Zm00001d031662	Zm00001eb036970
GRMZM2G160005	45.8353	51.9641	38.7129	54.7815	40.7166	53.7382	43.6376	43.2323	40.4297	45.7716	165.29	152.749	129.633	45.3565	41.3893	40.4328	25.1041	27.5332	31.1179	22.55	20.0882	21.0386	Zm00001d045026	Zm00001eb373970
GRMZM2G160024	1.31536	1.92104	1.27275	2.06723	1.54947	2.12003	2.03914	2.08229	1.59838	2.01395	1.2403	1.2168	1.552	0.87038	1.00599	1.12537	2.00033	1.47297	0.970414	1.00074	1.37355	1.27992	-	Zm00001eb346220
GRMZM2G160027	1.31536	1.05657	0.742438	0.826891	0.688652	0.460876	1.14192	1.38819	1.31631	1.64778	0.909551	1.13568	0.898524	1.54734	0.574852	1.68805	1.00016	0.339916	1.0998	0.867308	1.03017	1.43991	Zm00001d012975	Zm00001eb211880
GRMZM2G160032	81.5524	75.4007	71.5923	96.7463	76.1822	64.3384	74.6326	86.4647	77.8506	69.7559	70.0354	67.2487	64.122	143.129	129.198	120.173	78.5129	71.269	61.9771	90.6671	94.6894	88.2342	Zm00001d044127	Zm00001eb159040;Zm00001eb159050
GRMZM2G160041	19.2245	15.2722	25.6672	18.5017	20.4874	17.9742	17.8629	19.4347	22.2833	20.5972	18.6044	19.7122	19.2774	17.3109	19.9761	15.4336	21.2035	15.2962	23.8075	35.0926	32.3644	32.4779	Zm00001d049193	Zm00001eb169640
GRMZM2G160046	6.37444	5.66706	7.00013	5.58152	8.43599	6.54445	7.09622	7.53591	6.67559	7.50654	7.11103	9.49107	8.00504	8.22025	12	7.79718	4.60075	8.4979	4.91676	8.93995	10.13	8.63943	Zm00001d012974	Zm00001eb211870
GRMZM2G160064	1.21418	1.53683	0.530313	1.13698	0.860815	0.829578	0.897223	0.694097	1.41034	0.823889	0.578805	0.648962	1.47031	0.773671	1.29342	0.884216	0.500082	1.58627	1.68205	0.934024	1.28771	0.959937	Zm00001d012973	Zm00001eb211850;Zm00001eb211860
GRMZM2G160069	1.92245	1.15262	1.697	0.826891	1.3773	1.75133	1.71288	1.38819	1.31631	1.92241	1.2403	1.46016	1.14358	0.967089	0.215569	0.401916	1.60026	1.69958	2.65246	0.33358	0.429236	0.639958	Zm00001d025834	Zm00001eb426370;Zm00001eb426380
GRMZM2G160136	14.0642	18.2499	20.1519	18.6051	15.2364	14.6559	14.274	28.1605	21.4371	19.3156	16.4546	12.4925	21.728	21.4694	20.3354	20.5781	15.4025	18.1288	17.5968	16.9459	14.5082	19.1187	Zm00001d040500	Zm00001eb129290
GRMZM2G160149	7.18389	6.53153	4.2425	5.68488	4.47624	6.08357	5.05707	5.55278	6.01744	4.85179	6.36685	5.5973	5.39115	8.12355	5.67666	6.02875	6.40105	4.75882	7.11637	5.13713	4.12066	3.19979	Zm00001d046420	Zm00001eb385720
GRMZM2G160151	24.2836	24.2051	25.2429	27.9076	24.5332	26.823	30.0977	29.9453	27.0785	21.0549	23.9791	27.4187	22.2181	24.2739	26.0839	26.6873	23.5039	28.4396	25.2954	20.4151	21.891	16.9589	Zm00001d044213	Zm00001eb159740
GRMZM2G160174	119.495	110.171	108.926	128.685	99.9407	102.038	117.21	113.435	103.425	106.099	102.2	115.11	109.457	118.758	135.378	130.382	113.119	115.458	106.034	107.146	102.673	110.393	Zm00001d051033	Zm00001eb184240
GRMZM2G160178	2.12481	2.5934	3.18188	1.75714	2.58245	1.4748	2.36541	1.88398	1.97447	2.47167	2.97671	4.29937	5.55451	1.83747	2.29941	2.08997	2.70044	1.81288	2.00552	1.80133	1.54525	1.91987	-	-
GRMZM2G160184	63.2385	73.1915	70.4256	63.0504	51.5628	56.8722	55.5462	58.1059	68.5424	68.8405	64.6608	66.5186	57.5056	38.0066	40.7426	47.6673	47.1077	50.7608	51.3025	87.7316	96.6639	82.9546	Zm00001d004552	Zm00001eb089660
GRMZM2G160211	6.47562	9.12493	9.12139	7.85547	7.9195	7.65055	8.40127	8.13085	8.93213	10.1613	8.35133	10.3834	11.4358	4.93215	8.55092	9.00293	9.60157	10.764	8.66903	7.27204	7.29701	6.39958	Zm00001d018085;Zm00001d018086	Zm00001eb255190
GRMZM2G160237	66.4763	62.8179	60.2436	62.7404	56.6417	55.5817	63.7844	52.3548	56.9776	59.1369	52.5059	64.0039	54.81	71.5646	73.9403	74.9172	54.5089	53.1402	60.6185	69.6515	63.4411	61.356	Zm00001d028568	Zm00001eb011980
GRMZM2G160268	8.09453	12.967	15.3791	10.8529	9.55505	15.5776	25.1222	9.71736	12.3169	21.7873	24.0618	29.0411	32.6736	2.61114	4.16768	4.50146	7.00115	8.83781	16.497	5.0037	5.32253	4.5597	Zm00001d050403	Zm00001eb179680
GRMZM2G160273	14.469	18.7301	16.0155	12.6101	15.2364	17.9742	16.721	13.7828	15.9838	17.3932	13.974	15.2506	13.5596	14.5063	13.2934	14.7101	18.503	13.4833	17.9203	8.53965	7.89794	9.59937	Zm00001d016442	Zm00001eb240660
GRMZM2G160279	4.55317	2.7855	1.90913	2.27395	3.18502	1.93568	1.38662	3.56964	1.50436	3.29556	3.47283	3.40705	3.18568	7.64	7.32936	8.52063	2.60043	2.26611	1.55266	15.8784	13.6497	10.4793	Zm00001d023646	Zm00001eb408690
GRMZM2G160304	19.1233	17.8656	20.364	16.7445	17.4746	21.2925	18.026	17.5507	19.0866	20.6888	15.9585	15.5751	19.7675	14.0228	13.509	14.3886	20.8034	21.9812	18.1791	16.6123	15.195	17.7588	Zm00001d034607	Zm00001eb062220
GRMZM2G160316	46.6447	46.9694	46.1372	48.063	39.5975	45.0737	44.2086	43.8273	45.3188	45.0393	49.7772	49.0778	46.805	47.0005	45.6289	48.0692	44.3073	40.6766	37.652	58.5099	63.0118	57.2762	Zm00001d019890;Zm00001d019892	Zm00001eb308380
GRMZM2G160324	85.1949	80.5875	85.8047	78.5547	82.2079	81.6673	79.5266	90.7284	85.2784	75.2485	74.2524	69.3578	62.4883	80.7519	56.6229	65.7535	82.7136	65.1505	83.779	77.7241	67.991	74.2351	Zm00001d028569	Zm00001eb011990
GRMZM2G160351	14.469	9.12493	10.2881	8.16555	7.74734	10.1393	7.25935	6.94097	8.93213	9.06278	8.18596	12.3303	11.3541	21.5661	35.1378	23.3915	10.2017	15.976	7.43984	21.8161	23.4363	22.0786	Zm00001d019562	Zm00001eb306370
GRMZM2G160354	1.82127	1.72893	1.27275	2.48067	0.946897	2.02786	1.63131	0.991568	1.31631	0.915432	0.826864	0.811203	1.63368	0.967089	3.23354	1.4469	1.2002	1.01975	1.22919	2.66864	1.97449	2.47984	Zm00001d038403	Zm00001eb289910
GRMZM2G160370	59.7983	57.2469	51.6525	62.7404	54.7479	56.9643	45.3505	63.6586	50.208	49.8911	40.599	41.6958	45.6614	69.437	64.7427	65.5928	59.8098	70.136	51.5613	54.8406	64.9005	59.4361	Zm00001d016225	Zm00001eb239050
GRMZM2G160391	2.12481	2.4013	2.22732	2.27395	2.84069	2.21221	3.58889	1.78482	3.7609	1.64778	1.90179	1.94689	3.02231	1.74076	1.58084	2.49188	2.70044	3.39916	2.84655	2.33506	2.83296	1.99987	Zm00001d035589	Zm00001eb266200
GRMZM2G160400	0	0	0	0	0	0.0921753	0	0	0	0	0	0	0	2.1276	3.23354	1.76843	0	0	0	5.73758	4.12066	4.39971	Zm00001d020528	Zm00001eb313180;Zm00001eb313190
GRMZM2G160417	43.1034	45.4325	52.7131	40.7244	52.0793	52.4477	48.45	54.3379	54.7211	53.0035	26.4597	17.7653	27.4458	51.4491	35.9282	41.7189	46.6076	55.6329	50.2674	47.7019	37.9445	46.157	Zm00001d039053	Zm00001eb296230
GRMZM2G160428	187.894	160.983	156.654	197.73	145.994	142.411	127.813	157.064	152.598	140.61	134.283	138.797	130.694	247.865	214.707	238.176	166.727	140.045	130.1	169.392	169.72	162.869	Zm00001d028570	Zm00001eb012000
GRMZM2G160430	131.03	132.359	108.184	119.072	170.183	141.858	118.678	134.258	103.425	124.407	194.478	134.984	121.301	59.0891	38.5151	54.1783	156.226	136.646	144.786	82.928	60.9515	63.2759	Zm00001d039052	Zm00001eb296210;Zm00001eb296220
GRMZM2G160452	21.754	17.5775	20.8943	17.3647	19.3683	16.1307	16.5578	21.1204	15.3257	17.3017	17.943	15.8185	17.6438	20.0187	16.2396	15.2728	21.5035	15.976	18.826	12.7428	11.3318	13.5191	Zm00001d028571	Zm00001eb012010
GRMZM2G160454	20.8434	22.6682	17.2882	30.2849	16.0972	22.4908	17.1288	19.0381	26.0442	17.2101	19.2659	28.311	19.1957	15.8603	18.4671	18.8097	19.1031	29.1195	16.0442	16.5456	22.8353	14.4791	Zm00001d030062;Zm00001d030063	Zm00001eb024620;Zm00001eb024640
GRMZM2G160458	4.24963	4.13023	4.77282	4.65126	2.23812	4.05571	5.38334	3.6688	5.4533	3.93636	5.04387	6.4085	4.24757	11.7985	20.1198	15.9963	4.00066	6.00518	3.10532	12.7428	13.3063	16.6389	Zm00001d050923	Zm00001eb183430;Zm00001eb183440
GRMZM2G160460	145.398	126.788	127.381	121.346	116.64	112.915	107.014	131.779	124.204	107.655	135.192	144.151	143.274	238.194	255.234	254.333	141.123	130.188	123.76	206.553	220.198	200.867	Zm00001d039051	Zm00001eb296190;Zm00001eb296200
GRMZM2G160463	2.52954	1.15262	1.59094	2.27395	0.946897	2.85743	2.77323	2.18145	1.41034	2.01395	1.40567	1.37904	2.12378	0.386835	0.790421	0.4823	2.40039	2.1528	3.29941	3.53595	3.17635	4.87968	Zm00001d045220	Zm00001eb375730
GRMZM2G160473	31.9734	28.1432	36.3795	33.179	22.2951	24.4265	26.101	26.3757	24.3518	22.0619	24.3098	30.2579	24.9136	30.8501	28.5989	27.3303	25.4042	27.9864	28.983	26.086	25.4108	30.478	Zm00001d025830	Zm00001eb426330
GRMZM2G160504	116.561	103.256	94.2897	108.84	111.476	109.412	96.0028	105.404	101.262	98.3174	125.022	115.434	97.6124	106.863	83.4254	93.0035	114.819	100.955	119.684	69.1845	59.2346	62.2359	Zm00001d039051	Zm00001eb296190;Zm00001eb296200
GRMZM2G160506	29.545	61.9535	41.1523	47.6496	35.5517	59.1765	45.1058	29.5487	57.7298	52.5458	19.3486	24.4172	25.9755	29.3028	36.3594	29.1791	31.1051	54.3865	36.6169	21.0155	24.2089	24.2384	Zm00001d028572	Zm00001eb012020;Zm00001eb012030
GRMZM2G160515	8.70162	17.3854	18.3488	14.7807	9.89938	23.5969	11.5008	14.1794	24.7279	17.8509	35.6379	50.8624	49.3372	20.599	30.4671	28.6968	18.303	32.6319	12.486	17.6797	23.4363	13.0391	Zm00001d007381	Zm00001eb113210
GRMZM2G160523	2.226	2.7855	3.81825	2.37731	2.41028	2.58091	3.01793	1.68566	3.29079	1.92241	3.22477	2.19025	3.18568	1.74076	1.86827	2.08997	2.00033	2.83263	2.1996	3.80281	3.94897	2.95981	Zm00001d002063	Zm00001eb068370;Zm00001eb068380
GRMZM2G160527	3.74372	4.61049	4.98494	5.78824	7.40301	5.62269	6.68839	4.95784	4.70112	4.48562	5.62268	6.57074	7.51493	3.77165	3.23354	3.13495	7.20118	7.02493	5.24023	2.40178	2.9188	2.95981	Zm00001d001830	Zm00001eb066180
GRMZM2G160541	46.9483	50.5233	64.9103	45.8925	75.9239	86.4604	69.1677	96.3804	89.4154	84.4944	61.9321	46.0763	60.9363	64.3114	61.7966	65.5124	47.3078	50.7608	49.0382	26.4863	28.3296	34.8777	Zm00001d051161	Zm00001eb185240
GRMZM2G160556	48.8707	42.1668	47.5161	42.895	43.9877	41.2945	44.7796	45.6121	45.0368	43.2999	49.7772	47.1309	45.7431	50.482	45.6289	45.3362	47.0077	44.9822	46.5798	33.2246	35.8841	37.4375	Zm00001d010126	Zm00001eb348230
GRMZM2G160560	27.8249	28.8156	20.1519	24.8067	23.3281	21.016	21.6965	24.2934	20.1208	26.5475	24.3925	25.5529	20.421	23.0167	17.3174	23.2308	23.0038	19.1486	31.8296	22.0163	13.3063	17.9988	Zm00001d032212	Zm00001eb041600
GRMZM2G160563	4.04726	3.07366	3.92432	2.37731	4.218	3.41049	3.26263	4.06543	2.72665	4.57716	2.06716	3.32593	4.16589	5.80253	5.89223	3.69763	5.10084	4.07899	4.98146	4.87027	2.74711	3.43977	Zm00001d017441	Zm00001eb249100
GRMZM2G160569	1.01182	0.864467	1.59094	0.930253	0.946897	1.29045	1.38662	0.396627	1.41034	1.00698	1.32298	1.54129	1.47031	0.773671	1.07785	0.9646	0.700115	0.679832	2.13491	0.533728	0.515083	0.719953	Zm00001d022258	Zm00001eb328590
GRMZM2G160578	20.9446	18.538	16.4397	21.9126	17.5606	14.5637	19.0048	15.8651	15.9838	16.4778	17.2815	19.6311	15.4383	17.1175	16.2396	19.8547	18.103	13.5966	16.4323	17.0126	16.3968	15.119	-	-
GRMZM2G160585	11.8382	14.792	15.0609	19.5353	18.2493	20.9238	21.1255	15.4685	15.3257	17.2101	10.7492	13.1415	13.3145	16.7306	13.8683	12.6202	11.2018	18.2422	14.8797	13.1431	11.246	13.0391	Zm00001d002064	Zm00001eb068390
GRMZM2G160606	0.303545	1.44078	1.27275	1.03361	1.80771	1.1061	1.63131	0.892411	0.846202	1.64778	0.578805	0.892323	1.552	0.0967089	0	0.24115	1.8003	0.453221	0.841025	0.400296	0	0.879942	Zm00001d013378	Zm00001eb215810
GRMZM2G160609	6.37444	6.24337	6.78801	6.71849	8.60815	10.3236	8.89066	5.45362	7.14571	5.76722	8.93013	8.19315	7.10651	5.31899	7.97607	5.54645	5.80095	7.13823	9.38066	8.13935	6.43854	11.1193	Zm00001d050550	Zm00001eb181040
GRMZM2G160611	73.0531	48.5062	43.0614	40.2076	56.7277	31.8005	33.6051	65.9392	41.0878	43.5746	56.8883	45.6707	41.6589	113.536	72.072	83.1163	72.8119	38.8637	41.7925	105.678	83.1001	77.5149	Zm00001d013377	Zm00001eb215800
GRMZM2G160619	76.4933	84.9098	77.3196	73.3866	81.261	81.3908	79.2819	81.3085	90.0735	81.3819	84.4228	92.7205	87.892	46.2268	37.8684	47.3458	82.2135	77.7274	84.5554	34.0919	33.7379	38.8775	Zm00001d013376	Zm00001eb215790
GRMZM2G160664	4.75554	8.74072	4.66676	8.68236	6.71436	7.8349	6.68839	6.24688	6.39353	5.21796	5.29193	6.89522	5.79957	29.3028	31.545	29.983	8.40138	10.764	6.59881	19.9481	25.1532	19.9987	Zm00001d013372;Zm00001d013373	Zm00001eb215760;Zm00001eb215770
GRMZM2G160685	1.41654	0.576311	0.742438	1.3437	1.29122	1.01393	1.06035	0.892411	1.59838	0.640802	1.2403	2.75809	0.81684	0.483544	1.1497	1.28613	1.10018	1.81288	1.74674	0.400296	0.686777	0.639958	Zm00001d038494;Zm00001d038495;Zm00001d038496;Zm00001d038497;Zm00001d038498;Zm00001d038499;Zm00001d038500;Zm00001d038501;Zm00001d038502	Zm00001eb290800;Zm00001eb290810;Zm00001eb290820;Zm00001eb290830;Zm00001eb290840;Zm00001eb290850;Zm00001eb290870
GRMZM2G160697	10.017	7.29994	7.53045	7.64874	8.26383	8.66448	8.5644	8.72579	6.86364	8.42198	7.19372	8.51763	7.92335	11.1215	14.0839	12.6202	8.20134	6.4584	8.08678	11.3417	13.3922	10.7993	-	-
GRMZM2G160702	52.8168	33.7142	36.1674	36.9	36.8429	35.3953	26.672	45.7113	37.8911	34.9695	29.1056	31.3124	25.1587	69.437	47.1378	59.564	39.3064	29.4594	33.4469	51.6382	50.9074	42.3172	Zm00001d001828	Zm00001eb066150
GRMZM2G160710	18.7186	25.1656	23.3338	25.2202	14.7199	18.8038	19.0048	14.7744	19.6507	21.5127	26.4597	42.6693	37.0029	13.7327	20.1198	17.6843	12.9021	21.9812	12.9388	14.4774	18.1138	16.5589	Zm00001d017019	Zm00001eb245520
GRMZM2G160719	39.6632	41.7826	41.1523	39.5874	42.9547	35.0266	39.7225	43.629	40.2416	42.7507	23.4829	19.7122	24.7503	45.4532	37.7965	35.2079	46.4076	41.583	35.97	50.971	39.4897	40.0774	-	-
GRMZM2G160738	0	0	0	0	0	0	0	0	0	0	0	0	0	1.45063	2.94612	1.76843	0	0	0	0	0	0.0799948	Zm00001d020505	Zm00001eb312970
GRMZM2G160752	4.65435	3.55392	5.19707	4.13446	2.06596	2.67308	3.34419	3.37133	4.98319	2.92938	8.84745	7.46307	8.25009	11.9919	12.5749	9.88715	3.70061	3.96569	3.75227	4.93698	5.66591	4.79969	Zm00001d032633	Zm00001eb045210
GRMZM2G160763	8.39807	7.10784	7.1062	5.37479	7.9195	6.7288	7.34091	8.23001	6.29951	5.40105	9.26088	7.13858	6.69809	3.57823	1.58084	2.49188	6.30103	4.41891	4.14043	3.80281	2.31787	3.43977	Zm00001d010521	Zm00001eb351260
GRMZM2G160770	13.0524	15.5604	14.8488	13.437	15.5808	15.1167	16.6394	14.8735	12.0349	14.1892	16.4546	15.8185	15.4383	8.51038	13.0779	11.5752	14.0023	14.1632	17.2734	14.2105	16.0534	16.3989	Zm00001d020506	Zm00001eb312980
GRMZM2G160791	5.36263	5.09075	2.96975	4.34118	6.02571	5.62269	4.89394	3.86711	5.73537	4.85179	4.05163	2.59585	1.79705	5.80253	4.74253	4.823	5.40089	3.73907	4.14043	4.13639	4.89329	4.95968	Zm00001d012002	Zm00001eb364250
GRMZM2G160801	21.2481	25.2616	26.5157	27.184	18.5936	25.7169	25.7748	17.7491	25.9502	22.245	18.3564	21.0913	19.6042	8.02684	6.89822	10.4498	20.7034	22.6611	27.6244	11.275	15.1091	12.8792	Zm00001d003166	Zm00001eb078520
GRMZM2G160838	20.5399	21.0354	22.9095	21.6025	17.6467	22.1221	19.4942	12.6921	19.5567	20.5972	8.18596	9.40995	10.0471	14.6997	13.5809	9.40485	18.8031	20.2816	13.5858	30.0222	23.9514	26.5583	Zm00001d042665	Zm00001eb146230
GRMZM2G160840	10.5229	13.4473	12.4093	9.19916	14.5478	16.1307	16.721	9.22158	12.8811	15.7454	24.3925	24.0116	25.8938	1.54734	1.36527	1.36652	10.6017	8.72451	13.1329	2.46849	1.88864	2.95981	Zm00001d041580	Zm00001eb136760
GRMZM2G160842	43.5081	41.4944	42.425	42.895	48.3778	48.2077	43.5561	44.918	36.3867	45.2223	28.8576	27.0942	30.5498	39.7473	34.9222	41.8797	42.507	38.2972	40.8868	54.1734	57.6893	49.4368	Zm00001d045182	Zm00001eb375420
GRMZM2G160853	4.45199	2.88156	3.18188	3.72101	3.61542	2.30438	2.69167	2.87555	4.13699	3.84481	6.61491	8.59875	6.53472	4.93215	6.32337	4.74261	3.80062	3.28585	3.75227	1.6679	1.97449	1.35991	Zm00001d035450	Zm00001eb265020
GRMZM2G160887	0.708271	0.960519	0.742438	0.516807	1.29122	1.29045	0.57096	1.28904	0.75218	0.640802	1.65373	0.892323	0.898524	7.05975	9.77248	10.5302	0.800131	0.226611	0.45286	3.86953	5.40837	3.83975	Zm00001d044944	Zm00001eb373330
GRMZM2G160902	11.13	9.79729	10.182	9.61261	16.9581	15.4854	15.579	11.8988	8.17995	11.7175	19.6794	14.2772	17.8071	4.64203	3.01797	5.22491	10.0016	11.7838	11.0627	6.40474	5.15083	5.35965	Zm00001d041604	Zm00001eb136980
GRMZM2G160906	11.13	15.5604	16.4397	18.3983	13.1705	21.4768	16.15	12.2954	15.7018	14.3723	9.757	7.2197	9.96545	29.883	34.7067	33.8414	12.102	21.0748	19.0201	31.49	45.2415	30.158	Zm00001d028620	Zm00001eb012390
GRMZM2G160917	0	0	0	0	0	0	0	0	0	0	0	0	0	0.483544	0.574852	0.562683	0	0	0	2.46849	1.20186	1.67989	Zm00001d031451	Zm00001eb035030
GRMZM2G160922	98.1462	91.2493	95.2442	99.6404	98.133	92.6362	97.8788	108.775	111.699	92.3671	131.554	146.828	124.241	152.123	154.491	149.031	94.4155	93.4769	88.5017	96.1378	105.42	95.8337	Zm00001d021336	Zm00001eb319970
GRMZM2G160925	39.2585	34.4826	43.0614	34.9361	54.8339	40.465	45.7584	39.9602	30.0872	33.1386	61.5187	58.65	56.607	32.2041	39.7366	34.0021	42.2069	44.6423	44.5743	42.5648	29.2739	36.2376	Zm00001d037770	Zm00001eb284260
GRMZM2G160927	38.1455	32.6576	37.334	40.7244	25.3941	36.9623	40.2935	27.4664	34.6943	38.082	36.8781	53.2149	48.5203	32.3008	37.6528	33.1983	29.3048	29.4594	37.8461	33.0911	38.8888	35.3577	Zm00001d032166	Zm00001eb041240
GRMZM2G160958	4.04726	4.70654	4.87888	5.78824	2.49636	3.77919	4.97551	3.6688	5.92342	5.85877	4.79581	4.7861	5.88125	1.16051	1.6527	1.36652	4.00066	5.77857	7.63392	1.46775	1.6311	2.47984	Zm00001d040724	Zm00001eb131080
GRMZM2G160964	17.0997	14.4078	13.8942	14.7807	22.123	15.9463	17.8629	18.1457	17.6762	15.7454	18.2737	17.1164	17.317	27.0785	32.048	20.0154	18.9031	15.1829	15.3972	10.2075	8.84226	10.6393	Zm00001d044945	Zm00001eb373340
GRMZM2G160966	1.51772	1.72893	2.01519	1.24034	1.63555	1.38263	1.63131	1.38819	1.6924	1.37315	3.14208	0.730082	1.14358	0.967089	0.862278	0.401916	1.8003	2.49272	1.1645	1.6679	0.858472	1.5999	Zm00001d003499	Zm00001eb081330
GRMZM2G160983	3.33899	3.36182	4.34857	4.03109	3.78759	2.39656	3.26263	3.37133	2.63263	2.56321	3.22477	3.56929	2.94063	3.48152	2.08384	4.09955	2.70044	3.39916	2.84655	2.60192	3.69143	2.79982	Zm00001d022252	Zm00001eb328540
GRMZM2G160990	5.96972	4.61049	5.93951	2.79076	5.85355	4.51659	4.81238	6.54435	4.41906	6.68265	5.62268	3.00145	4.57431	2.80456	3.37725	4.42108	4.9008	5.89188	5.88718	12.0756	8.49887	13.5191	Zm00001d011562	Zm00001eb360020
GRMZM2G160994	3.33899	2.49735	2.96975	2.06723	3.95975	4.51659	3.34419	4.75952	3.19676	4.0279	3.96895	3.89377	4.49262	1.45063	2.15569	1.52728	3.30054	4.75882	4.20513	1.2676	1.03017	1.27992	Zm00001d003500	Zm00001eb081350
GRMZM2G160996	1.31536	0.384207	0.742438	0.206723	0.860815	1.01393	0.897223	0.29747	0.564135	1.09852	0.909551	1.2168	1.96042	0.676962	2.01198	2.17035	0.400066	0.906442	0.776331	0.600444	0.429236	1.35991	Zm00001d014988	Zm00001eb229850
GRMZM2G161004	5.86853	6.14732	4.34857	3.2042	5.07881	4.51659	4.73081	2.9747	5.26526	4.0279	3.96895	3.56929	5.22778	3.67494	4.09582	3.69763	3.80062	4.53221	3.42879	9.87397	5.06498	3.75975	Zm00001d031450	Zm00001eb035020
GRMZM2G161009	4.85672	5.28285	5.19707	4.44454	4.47624	5.25399	5.7096	3.96627	5.54733	4.76025	6.78029	4.7861	9.31198	3.19139	4.88624	3.53686	4.30071	4.07899	6.46942	4.46997	2.23203	4.5597	Zm00001d010638	Zm00001eb352240
GRMZM2G161012	1.21418	0.288156	1.16669	0.413446	0.860815	0.276526	0.652526	0.594941	0.470112	0.549259	0.661491	0.648962	0.490104	2.1276	3.80839	2.25073	0.600098	0.453221	0.45286	1.86805	1.6311	2.55983	Zm00001d003501	Zm00001eb081360
GRMZM2G161019	155.213	170.012	146.154	194.733	170.097	162.966	176.59	143.282	164.445	161.391	118.324	128.657	117.462	286.645	244.815	246.616	163.127	195.452	153.196	267.331	252.219	204.147	Zm00001d010639	Zm00001eb352250
GRMZM2G161035	74.0649	96.34	67.9861	71.4227	128.864	86.1839	80.1791	103.52	77.3805	108.479	150.324	109.431	121.873	179.492	130.491	141.153	104.417	86.112	72.1988	96.5381	81.6407	80.1548	Zm00001d018953	Zm00001eb301370
GRMZM2G161040	38.7526	46.0088	47.1979	61.2933	46.6562	53.1851	47.3897	42.8357	46.071	50.9896	28.1961	25.1473	36.9212	38.9737	27.1617	40.3524	43.9072	57.4458	41.3396	24.2846	23.2646	26.7183	Zm00001d010640	Zm00001eb352260
GRMZM2G161087	37.9431	31.8892	35.4249	32.8689	32.2806	32.7222	36.052	31.4327	31.4035	29.7515	33.9841	41.5336	32.3469	31.7205	32.2636	34.404	37.2061	35.3513	30.0828	36.4269	36.9143	35.9976	Zm00001d004118	Zm00001eb086500
GRMZM2G161102	106.443	94.1308	91.2139	77.3143	89.697	82.4047	92.0877	92.1166	86.3126	100.331	96.7431	82.8238	89.9341	78.9144	56.2636	76.6053	94.5155	75.348	88.8252	51.5048	41.2925	55.0364	Zm00001d037473	Zm00001eb281660
GRMZM2G161154	8.19571	15.2722	14.1063	10.8529	10.588	18.0664	20.8808	9.02327	18.0523	19.3156	11.4934	15.7373	21.4829	17.4076	24.7186	22.5877	13.9023	16.9958	17.7262	33.0911	38.0303	35.3577	Zm00001d039914	Zm00001eb124800
GRMZM2G161161	0.809453	0.576311	0.42425	0.516807	1.89379	1.56698	1.22349	0.495784	0.75218	0.640802	2.06716	2.27137	2.61389	0.967089	0.934134	0.884216	0.900148	1.24636	1.42327	0.400296	0.171694	0.15999	-	-
GRMZM2G161175	13.4572	11.3341	12.0911	19.1219	12.1375	10.6002	10.6035	11.2047	12.599	10.0698	10.7492	10.7079	13.4779	19.4385	14.2994	17.202	11.8019	12.1237	11.7097	11.275	12.9629	10.7993	Zm00001d018125	Zm00001eb255530
GRMZM2G161212	1.31536	1.24867	1.59094	1.44706	1.20514	1.19828	1.46818	1.28904	1.6924	0.457716	1.65373	0.324481	2.12378	2.2243	3.73654	2.33112	2.00033	1.58627	0.646942	4.53669	2.9188	2.07986	Zm00001d023865	Zm00001eb410420
GRMZM2G161222	20.4387	16.3288	13.7881	13.7471	18.5936	16.6837	15.1712	13.3862	14.6675	17.5763	18.191	17.8465	16.5819	22.4365	18.8264	19.6135	16.0026	19.4885	16.6264	21.0823	17.427	16.4789	Zm00001d013544	Zm00001eb217320;Zm00001eb217330
GRMZM2G161242	43.5081	46.9694	42.9554	41.5513	49.7551	43.3224	44.4533	43.5298	43.7204	48.5179	41.5086	40.0734	45.253	56.478	68.7666	56.4291	50.2082	48.8346	49.8793	65.3817	65.6731	67.2756	Zm00001d013543	Zm00001eb217310
GRMZM2G161244	8.19571	7.68415	6.57588	7.13194	8.09167	8.75665	7.74874	7.53591	6.95766	8.69661	7.35909	7.46307	9.31198	4.15848	3.88025	4.823	6.7011	7.25154	6.46942	3.86953	4.12066	3.51977	-	Zm00001eb278180
GRMZM2G161245	10.2193	11.9104	13.3639	14.9874	11.0184	10.1393	9.78788	19.5339	14.8555	13.0907	10.2531	8.27427	10.4556	17.4076	24.6468	18.3274	11.6019	13.5966	11.0627	19.0141	19.8307	18.7988	Zm00001d032187	Zm00001eb041400
GRMZM2G161255	0	0	0.106063	0.103361	0	0	0.0815657	0	0	0	2.56328	1.05456	1.552	0	0	0	0.100016	0.113305	0	0.066716	0.171694	0.0799948	Zm00001d047170	Zm00001eb392090
GRMZM2G161263	0.303545	0.288156	0.636376	0.620168	0.688652	0.829578	1.30505	0.0991568	0.658157	1.19006	0.330746	0.243361	0.571788	0.0967089	0.574852	0.24115	0.800131	1.01975	0.388165	0.934024	1.03017	0.719953	Zm00001d006247	Zm00001eb103840
GRMZM2G161274	138.214	156.853	162.594	127.238	228.633	254.127	234.746	154.189	144.983	183.91	66.1491	60.9213	79.6419	188.389	193.581	158.034	197.232	213.014	193.5	687.575	622.993	586.122	Zm00001d032186	Zm00001eb041390
GRMZM2G161285	23.5753	16.5209	21.7428	20.1555	15.4947	20.9238	20.473	16.8566	19.7447	18.034	20.5889	19.9556	15.3566	27.1752	32.048	30.0634	16.8028	17.449	17.8556	54.507	51.4225	52.0766	Zm00001d035578	Zm00001eb266050
GRMZM2G161291	4.85672	4.9947	3.92432	4.5479	6.71436	4.14789	4.48611	7.13929	4.41906	6.31648	4.63044	5.1917	3.75747	4.15848	2.37126	2.8938	5.20085	2.60602	5.36962	1.73462	2.14618	2.87981	Zm00001d005817	Zm00001eb100170
GRMZM2G161293	11.0288	10.7578	11.5608	10.7496	12.8262	13.1811	11.7455	11.2047	11.3767	10.4359	18.7698	19.2255	16.2551	13.0557	17.1018	13.5848	8.60141	10.9906	10.0276	10.4077	11.0743	13.6791	Zm00001d047801	Zm00001eb397620
GRMZM2G161295	15.3796	29.7761	33.5158	22.2227	28.6652	30.9709	37.0308	22.112	31.0274	42.5676	19.2659	22.227	30.3865	3.67494	4.02396	5.7876	22.4037	25.7203	36.4229	3.60266	5.40837	5.35965	Zm00001d042257	Zm00001eb142440
GRMZM2G161299	168.872	156.084	153.26	159.487	143.498	126.557	131.484	157.362	149.966	150.589	83.2652	80.0657	77.028	175.527	163.33	173.628	152.825	140.045	124.084	187.806	171.351	175.109	Zm00001d016299	Zm00001eb239690
GRMZM2G161302	109.681	93.0743	91.8502	106.876	97.0139	88.3039	82.5445	92.0175	90.9197	88.6138	86.2419	87.2854	75.8845	122.82	117.27	97.5853	100.216	98.5756	80.7384	86.6641	93.1442	82.5546	Zm00001d020902	Zm00001eb316450
GRMZM2G161310	56.257	53.4048	58.2284	64.0841	76.6126	71.9889	68.923	60.6839	66.944	48.3348	48.9504	43.0749	37.5747	19.4385	17.7485	22.9896	68.2112	70.0227	67.282	31.5567	31.9352	40.7973	Zm00001d040468	Zm00001eb129050
GRMZM2G161315	2.93427	3.16971	2.33338	2.37731	3.35718	2.58091	2.36541	3.96627	4.41906	2.7463	2.56328	2.67697	2.94063	4.06177	3.08983	2.25073	2.70044	2.94594	3.10532	9.74054	6.69608	8.71943	Zm00001d020460	Zm00001eb312620
GRMZM2G161335	69.3094	90.1927	97.8958	76.2807	173.54	173.566	171.533	105.205	105.963	136.216	159.916	139.932	177.99	44.8729	42.4672	35.8509	126.021	156.248	133.723	47.3684	38.2878	51.9966	Zm00001d031209	Zm00001eb033030
GRMZM2G161337	102.497	105.561	101.078	107.703	117.071	136.512	129.118	124.144	125.426	114.521	111.379	110.08	99.9813	80.4618	70.4912	80.8656	119.82	115.005	135.082	89.0659	78.2068	94.5538	Zm00001d028536	Zm00001eb011670
GRMZM2G161368	1.61891	1.15262	1.27275	0.72353	2.49636	1.65916	1.95758	1.68566	1.12827	1.37315	1.8191	1.54129	1.87873	1.54734	4.02396	2.00958	1.70028	1.58627	2.13491	4.40326	4.46405	4.47971	Zm00001d032185	Zm00001eb041380
GRMZM2G161376	5.05908	4.9947	5.83344	7.2353	5.33706	6.08357	4.15985	4.56121	6.58157	6.22494	6.28417	6.24626	6.20799	3.67494	3.66468	2.73303	4.30071	4.41891	3.68757	4.80355	3.26219	4.31972	-	Zm00001eb242510;Zm00001eb242520;Zm00001eb242530
GRMZM2G161377	43.1034	39.2852	34.1522	38.6572	36.0682	33.1831	37.0308	33.8125	37.2329	31.5824	40.8471	39.2622	32.5919	32.1073	24.8623	31.3495	37.7062	34.4448	35.3231	27.954	23.8655	24.7184	Zm00001d020901	Zm00001eb316440
GRMZM2G161380	1.82127	1.72893	1.59094	1.13698	1.63555	1.19828	1.22349	0.694097	2.25654	2.19704	1.90179	0.973443	1.47031	0.483544	0.287426	0.72345	0.700115	1.24636	1.94083	1.33432	2.14618	0.799948	Zm00001d042256	Zm00001eb142430
GRMZM2G161390	5.86853	3.74602	4.03038	5.37479	5.93963	4.70094	4.81238	4.85868	2.72665	3.57019	5.04387	6.65186	5.39115	1.93418	4.52696	2.8938	5.20085	1.81288	3.81696	4.26982	3.60558	3.35978	-	Zm00001eb242510;Zm00001eb242520;Zm00001eb242530
GRMZM2G161411	0.505908	1.15262	0.42425	0.620168	0.774734	0.368701	0.489394	0.396627	0.470112	0.823889	0.578805	0.648962	0.490104	1.16051	1.07785	0.562683	0.300049	0.566526	0.0646942	0.867308	0.60093	0.239984	Zm00001d013630	Zm00001eb218170
GRMZM2G161418	31.8722	27.855	25.9853	24.8067	29.0095	24.3343	25.8563	23.9959	27.4546	31.5824	22.16	25.2284	25.4037	39.6506	48.7905	44.452	20.0033	23.7941	24.5838	57.0422	58.6336	51.1167	Zm00001d013631	Zm00001eb218190
GRMZM2G161450	0.303545	0.384207	0.848501	0.620168	0.0860815	0.368701	0.652526	0.396627	0.37609	0.0915432	0.744178	0.730082	0.898524	0.386835	1.6527	0.803833	0.500082	1.24636	0.323471	2.66864	2.66126	3.43977	Zm00001d053985	Zm00001eb209020
GRMZM2G161452	43.2046	46.6812	39.6674	52.1975	40.7166	41.6632	44.6164	37.5804	39.7715	40.279	25.5501	21.9025	24.6686	37.0395	39.0181	44.452	41.8069	55.6329	41.0161	53.0392	58.7195	48.8768	Zm00001d028535	Zm00001eb011650
GRMZM2G161459	0.708271	0.864467	0.530313	0.72353	1.63555	1.1061	1.22349	0.694097	0.658157	0.640802	3.0594	4.05601	4.41094	1.25722	0.215569	0.0803833	2.00033	2.26611	1.22919	2.0682	1.88864	1.43991	Zm00001d029932	Zm00001eb023600
GRMZM2G161472	44.2164	23.8209	24.7126	28.2177	33.744	15.4854	15.2528	74.8634	44.4726	25.5406	87.0688	63.9228	46.3148	471.746	473.39	476.271	54.0089	38.6371	21.2197	116.019	111.258	59.2761	Zm00001d046342	Zm00001eb385070
GRMZM2G161491	9.71344	8.45256	9.6517	8.579	10.8463	9.03318	9.86945	9.61821	9.77834	7.14037	11.2454	8.27427	9.39366	14.8932	17.6048	15.6747	8.10133	6.11849	8.86311	12.9429	10.5592	15.839	Zm00001d013738	Zm00001eb219180
GRMZM2G161493	270.762	210.834	245.323	277.835	256.867	213.017	216.883	260.782	239.945	205.606	209.693	191.444	175.539	278.715	222.611	253.449	253.642	248.365	200.099	239.577	229.47	222.065	Zm00001d036477	Zm00001eb272890;Zm00001eb272900
GRMZM2G161506	5.66617	4.61049	6.15163	4.23782	4.90665	4.97747	4.73081	4.66037	5.4533	4.57716	4.8785	8.35539	6.28967	5.22228	4.9581	4.74261	4.50074	5.89188	6.01656	3.60266	3.26219	2.63983	Zm00001d013861	Zm00001eb220380
GRMZM2G161514	21.9564	17.9617	16.2276	14.7807	20.2292	20.002	18.8417	20.7238	15.0436	19.9564	19.0179	18.4143	21.5646	23.9838	18.9701	22.5877	17.9029	18.1288	23.4193	24.4848	21.2043	24.1584	Zm00001d014497	Zm00001eb225500
GRMZM2G161521	0.60709	0.288156	0.530313	0.310084	2.15204	3.68701	3.42576	1.28904	1.59838	0.915432	15.7104	23.2815	21.8096	2.70785	6.6108	3.93878	1.30021	4.98543	1.48797	7.00518	15.2808	5.99961	Zm00001d049288	Zm00001eb170470
GRMZM2G161530	2.12481	2.11314	0.848501	1.86051	1.03298	1.56698	1.38662	2.28061	0.75218	1.2816	1.48836	1.13568	1.47031	1.0638	1.29342	2.00958	1.8003	1.69958	2.00552	2.40178	1.6311	1.99987	Zm00001d002975;Zm00001d002976	Zm00001eb076910
GRMZM2G161534	1.41654	1.34473	2.43944	2.58403	0.602571	1.4748	1.63131	1.28904	2.9147	2.56321	1.15761	1.46016	2.20547	11.4116	15.8803	13.7455	1.40023	1.13305	2.52308	31.957	36.0558	27.3582	Zm00001d038304	Zm00001eb289050
GRMZM2G161540	0.101182	0	0	0	0	0	0	0.0991568	0.0940225	0	0.0826864	0	0	0.290127	0.215569	0.4823	0	0	0	1.93476	1.6311	1.67989	Zm00001d027287	Zm00001eb000410
GRMZM2G161544	9.81462	8.45256	8.69713	6.09832	7.57518	6.7288	7.34091	8.32917	8.55604	9.33741	7.68984	9.00435	6.37135	9.18734	8.69463	6.99335	6.20102	9.51764	6.85759	8.07264	8.49887	6.23959	Zm00001d022346;Zm00001d022347	Zm00001eb329320;Zm00001eb329330;Zm00001eb329340;Zm00001eb329350;Zm00001eb329360
GRMZM2G161545	17.2009	17.6735	18.9852	12.9202	24.3611	22.9516	17.5366	20.6246	19.4627	17.2101	16.62	16.873	16.9903	14.4096	12.2875	12.1379	16.6027	18.3555	20.6375	10.808	15.71	16.3989	Zm00001d051210;Zm00001d051211	Zm00001eb185500;Zm00001eb185510;Zm00001eb185530;Zm00001eb185540
GRMZM2G161553	70.5236	55.614	68.3043	65.221	56.4695	50.1434	45.269	54.8337	58.482	46.0462	29.9325	31.1502	36.8395	86.7479	96.647	94.37	59.8098	51.6672	46.4505	89.9332	76.4898	70.4754	Zm00001d052245	Zm00001eb194380;Zm00001eb194400
GRMZM2G161560	39.6632	33.426	35.7431	25.6336	38.4785	32.9988	31.9738	39.7619	37.0449	37.5327	32.165	27.3375	37.6563	43.0354	39.9522	45.095	31.9052	26.4001	29.7593	49.9036	43.6962	49.3568	Zm00001d027288	Zm00001eb000420
GRMZM2G161566	688.237	643.932	689.937	715.778	716.285	616.745	638.659	845.411	761.77	652.337	494.051	423.123	450.242	713.711	637.079	681.49	702.815	629.751	559.476	463.009	453.445	462.85	Zm00001d052247	Zm00001eb194410
GRMZM2G161579	1.92245	1.24867	2.5455	1.75714	2.49636	2.21221	2.52854	2.87555	2.72665	2.19704	2.39791	3.00145	1.79705	2.70785	1.94012	4.26031	2.30038	1.13305	1.55266	2.46849	1.28771	2.71982	-	-
GRMZM2G161587	48.2636	47.9299	42.0008	44.2387	43.299	39.9119	41.3538	39.2661	41.4639	41.6522	36.9608	36.0174	37.4113	40.4243	31.7606	39.5486	44.7073	34.6714	41.5984	32.4907	39.2322	34.3178	Zm00001d019587	Zm00001eb306550
GRMZM2G161610	0.809453	1.05657	0.530313	0.413446	0.688652	0.921753	0.326263	0.594941	0.37609	0.640802	1.98447	2.10913	2.28715	0.0967089	0.574852	0.160767	1.00016	0.339916	0.323471	0.800592	1.71694	2.07986	Zm00001d036647	Zm00001eb274320
GRMZM2G161611	47.0495	45.2404	48.7888	43.9286	37.6176	43.3224	42.1695	42.1416	45.0368	46.2293	40.7644	33.2593	38.1464	56.9615	63.3055	54.5803	45.6075	47.4749	42.5041	53.6397	55.629	59.1961	Zm00001d021557	Zm00001eb322050
GRMZM2G161619	1.82127	1.92104	2.01519	1.75714	2.49636	2.39656	2.36541	1.78482	1.88045	2.92938	2.89402	2.19025	4.0842	1.25722	0.790421	0.803833	2.70044	2.83263	2.97593	2.00148	1.71694	1.99987	Zm00001d020658	Zm00001eb314380
GRMZM2G161641	3.33899	4.51444	5.09101	4.23782	3.52934	5.80704	3.83359	4.46205	2.9147	5.12642	2.14985	1.13568	2.0421	4.64203	3.23354	4.09955	3.60059	2.83263	4.26982	1.2676	1.80279	2.07986	Zm00001d017880	Zm00001eb253110
GRMZM2G161643	16.1891	16.3288	19.3034	13.9538	12.5679	16.1307	13.703	12.7912	11.5648	14.0061	27.6173	33.3404	36.186	6.47949	7.7605	6.7522	12.302	17.3357	18.5026	5.0037	3.60558	4.95968	Zm00001d010343	Zm00001eb349920
GRMZM2G161658	3.54136	3.45787	4.77282	3.41093	4.218	4.14789	4.48611	2.47892	3.94894	4.57716	6.03611	4.54274	4.73767	2.70785	1.50899	2.65265	4.70077	6.3451	4.20513	11.8087	7.03947	7.99948	Zm00001d040290	Zm00001eb127750
GRMZM2G161668	3.74372	3.26576	3.50007	3.30756	3.70151	2.76526	5.62803	2.57808	4.23101	2.19704	4.96119	4.05601	5.47283	1.54734	1.86827	1.20575	2.80046	2.26611	4.72268	3.3358	2.06033	3.43977	Zm00001d013632	Zm00001eb218200
GRMZM2G161673	0	0.0960519	0.106063	0.310084	0.344326	0.0921753	0.0815657	0.198314	0	0.0915432	0.0826864	0.162241	0.081684	0.580253	1.1497	0.643066	0	0.339916	0.323471	2.53521	2.31787	3.19979	Zm00001d036046	Zm00001eb269720
GRMZM2G161680	12.0406	10.5657	11.6669	10.1294	12.654	12.9967	11.9902	15.6668	11.0947	12.9076	14.1394	10.4645	14.7031	7.73671	4.9581	9.00293	10.9018	11.2172	8.9925	5.80429	5.23668	6.1596	Zm00001d036648	Zm00001eb274340
GRMZM2G161696	0.60709	0.288156	0.636376	0.310084	0.344326	0.460876	0.489394	0.0991568	0.282067	0.0915432	0	0.405601	0.735156	0.773671	1.1497	1.12537	0.100016	0.453221	0.258777	1.00074	1.4594	2.07986	Zm00001d051206	Zm00001eb185470
GRMZM2G161728	86.7126	76.1691	81.6682	84.5496	77.9899	62.7714	74.1432	77.3423	79.8251	69.6644	57.7151	54.7562	56.7704	114.213	94.3475	106.99	67.5111	65.2638	68.9641	108.747	89.1952	94.8738	Zm00001d017881	Zm00001eb253120
GRMZM2G161746	0	0	0	0	0	0	0	0	0	0	1.2403	1.2168	1.14358	0	0.143713	0	0	0	0	0.066716	0.343389	0.0799948	Zm00001d051773	Zm00001eb190060
GRMZM2G161761	3.44017	2.5934	3.92432	1.96387	4.73449	5.80704	5.30177	3.96627	3.57285	5.12642	5.95342	7.30082	9.14861	0.967089	2.29941	1.84882	3.70061	2.26611	7.18106	2.26834	2.23203	3.35978	Zm00001d035413	Zm00001eb263100
GRMZM2G161780	106.949	89.9045	90.4714	94.0589	102.265	78.1646	81.4841	108.477	98.5355	99.599	66.1491	48.1043	47.05	154.831	124.384	129.497	104.317	95.2898	90.1191	105.411	97.5224	103.993	Zm00001d028293	Zm00001eb009430
GRMZM2G161787	1.31536	1.44078	1.48488	1.55042	1.20514	2.85743	0.815657	1.18988	1.41034	1.55623	2.23253	2.27137	2.28715	3.2881	3.23354	4.66223	1.90031	2.1528	2.32899	9.94069	12.2761	9.1994	Zm00001d008805	Zm00001eb337390
GRMZM2G161800	1.31536	0.864467	0.530313	2.58403	1.46339	0.829578	1.38662	1.18988	1.97447	1.00698	2.39791	3.24481	1.14358	1.25722	1.72456	2.57227	1.10018	0.793137	2.32899	0.934024	1.37355	1.5999	Zm00001d018233	Zm00001eb256480
GRMZM2G161809	1.72009	3.74602	2.12125	2.89412	2.15204	2.39656	2.12071	2.77639	2.63263	3.20401	0.909551	0.973443	1.47031	1.54734	1.72456	2.25073	1.8003	2.49272	1.94083	0.867308	0.686777	1.27992	Zm00001d021569	Zm00001eb322180
GRMZM2G161832	1.51772	1.72893	0.742438	0.826891	0.344326	1.01393	0.652526	0.0991568	0.940225	1.46469	1.40567	0.892323	1.63368	0.967089	0.934134	1.28613	0.900148	0.566526	0.45286	3.00222	2.14618	1.91987	Zm00001d009344	-
GRMZM2G161868	48.466	59.3601	62.5769	59.2261	70.759	79.7316	72.1041	63.0637	64.7815	75.5232	57.5498	41.8581	60.4462	47.2906	54.6109	50.4003	67.311	86.7919	76.0157	74.0548	76.8332	83.7545	Zm00001d043628	Zm00001eb154700
GRMZM2G161891	10.017	10.3736	10.8184	6.30504	15.1504	12.2593	11.4192	9.91568	7.99191	11.7175	17.0334	14.0338	19.6859	5.60911	3.08983	4.17993	14.1023	11.1039	13.327	5.67086	6.26684	7.51951	Zm00001d048559	Zm00001eb404570
GRMZM2G161905	0	0	0	0.103361	0.0860815	0	0.163131	0	0.282067	0.183086	1.90179	1.37904	2.77726	0.290127	0.431139	0.160767	0.100016	0.113305	0	0.533728	0.515083	0.399974	Zm00001d048558	Zm00001eb404560
GRMZM2G161913	56.1558	53.5969	56.1071	54.3681	44.9346	50.2355	48.7763	47.0995	45.2248	48.6094	52.5059	49.0778	50.6441	41.1013	41.03	46.0596	45.8075	53.5934	53.0493	33.0911	36.0558	40.0774	Zm00001d002617	Zm00001eb073540
GRMZM2G161932	34.4017	34.8668	37.8644	31.1118	40.2862	39.8197	36.8677	34.5066	34.9764	33.7794	41.7566	52.4037	46.9683	36.9428	38.9462	36.9763	35.4058	32.292	40.5633	27.8206	27.4711	30.158	Zm00001d003618	Zm00001eb082320
GRMZM2G161959	10.017	12.5828	12.9396	12.4034	16.9581	14.195	13.2136	15.6668	13.0691	16.5693	8.35133	4.62386	9.31198	8.51038	10.491	13.2632	14.8024	15.8627	15.9148	8.00592	9.61488	9.35939	-	-
GRMZM2G161969	60.6078	65.2192	66.8195	64.1874	51.3046	59.1765	69.1677	59.9898	60.1744	56.8483	43.5757	44.0483	46.805	38.877	42.7546	45.6577	56.7093	61.7514	62.3652	49.3698	53.2253	59.8361	Zm00001d053580;Zm00001d053581	Zm00001eb205190
GRMZM2G161988	11.8382	12.3907	13.3639	17.7782	12.5679	9.49405	13.5399	13.287	10.9066	10.9852	8.76476	11.5191	10.3739	16.8273	16.6707	19.3724	8.80144	11.5571	8.02209	14.2105	11.4177	11.5992	Zm00001d008944	Zm00001eb338680
GRMZM2G162007	4.04726	1.92104	2.5455	3.61765	3.52934	2.85743	3.18106	4.06543	3.66688	3.84481	2.97671	2.10913	2.94063	3.77165	3.37725	2.33112	2.60043	2.60602	3.3641	2.86879	1.4594	2.95981	Zm00001d051987	Zm00001eb191990
GRMZM2G162020	0	0	0	0	0	0	0	0	0	0	0	0	0.081684	2.61114	4.31139	1.28613	0	0	0	1.00074	1.20186	1.03993	Zm00001d049684	Zm00001eb173930
GRMZM2G162052	13.7607	6.24337	5.93951	5.8916	7.14477	6.45227	7.17778	6.94097	6.01744	8.51352	4.13432	5.92178	6.45304	10.4446	7.68864	6.59143	8.10133	7.02493	6.7282	6.60488	4.29236	8.55944	Zm00001d051986	Zm00001eb191980
GRMZM2G162056	0.809453	0.576311	0.318188	0.310084	0.688652	0.184351	0.652526	0.396627	0.75218	0.640802	0.909551	1.05456	0.980208	2.2243	2.8024	1.36652	0.500082	0.679832	0.45286	2.60192	2.23203	2.23985	Zm00001d004611	Zm00001eb090110
GRMZM2G162065	16.2902	14.4078	15.6973	16.021	12.9122	12.9967	14.6818	12.4938	14.0093	12.0837	10.2531	15.2506	13.8046	16.2471	17.7485	13.5044	19.4032	21.528	14.6856	46.9681	47.2159	44.3171	Zm00001d014642	Zm00001eb226660
GRMZM2G162078	1.72009	2.7855	4.45463	2.79076	4.13191	4.24006	3.0995	2.9747	3.10274	3.29556	2.81134	2.75809	3.02231	1.83747	2.44312	2.17035	3.50057	3.39916	2.97593	3.00222	2.31787	2.15986	Zm00001d014643;Zm00001d014644	Zm00001eb226670
GRMZM2G162079	7.38626	10.1815	10.0759	8.88908	8.52207	8.941	8.8091	8.52748	9.49627	8.87969	9.67431	7.2197	7.59662	8.99393	9.55691	10.8517	9.60157	9.63095	9.83352	10.5411	7.03947	10.8793	Zm00001d049685	Zm00001eb173940
GRMZM2G162082	0.60709	0.960519	0.636376	0.620168	0.774734	1.1061	0.815657	0.396627	0.470112	0.457716	1.57104	0.973443	1.06189	1.35392	2.73055	2.08997	0.700115	0.566526	0.776331	1.13417	1.88864	1.99987	Zm00001d021343	Zm00001eb320050
GRMZM2G162086	13.7607	14.3117	14.3185	15.2975	15.1504	15.9463	10.7667	13.6836	15.0436	10.8936	12.4857	9.97779	8.98524	14.8932	14.4432	11.8967	12.002	8.38459	9.89822	11.5419	7.81209	10.0793	Zm00001d021342	Zm00001eb320030
GRMZM2G162093	0	0.0960519	0	0	0	0	0	0	0.0940225	0.0915432	0.0826864	0.0811203	0.081684	1.25722	2.15569	1.36652	0	0	0	1.80133	2.9188	1.67989	Zm00001d014648	Zm00001eb226680
GRMZM2G162098	10.9276	10.3736	10.6063	22.9462	9.89938	8.38795	8.075	8.82495	12.8811	8.33043	4.46507	4.46161	4.81936	12.6689	25.3653	16.559	8.90146	13.7099	7.31045	11.6086	21.8052	14.559	Zm00001d014649	Zm00001eb226690
GRMZM2G162112	27.0155	22.5722	22.8035	20.9824	21.6925	19.7255	20.8808	23.0044	22.0013	22.0619	18.2737	19.9556	15.2749	24.6608	23.5689	23.2308	25.3041	24.8139	20.8962	28.421	24.2948	28.7981	-	Zm00001eb351900
GRMZM2G162119	51.6026	44.5681	45.713	43.4118	53.6288	51.0651	47.7159	48.7851	49.0797	45.0393	42.8316	39.6678	43.2109	51.159	54.8983	61.2521	50.5083	48.0414	46.7739	53.7731	48.2461	49.5968	Zm00001d041639	Zm00001eb137230
GRMZM2G162145	24.486	26.6064	30.7582	24.2899	32.1084	26.4543	32.2185	38.4728	30.7453	29.4769	29.0229	28.9599	25.8938	42.7453	33.7007	35.9313	30.1049	23.001	23.5487	28.1542	26.0975	30.558	Zm00001d043726	Zm00001eb155580
GRMZM2G162154	19.5281	14.4078	17.2882	15.2975	17.3885	16.7759	14.845	19.633	16.3599	14.2807	16.5373	12.6548	17.2353	20.6957	16.7426	17.9255	17.8029	16.6559	15.5266	13.4766	15.195	14.3991	Zm00001d033843	Zm00001eb055800
GRMZM2G162158	59.6972	68.3889	67.3498	54.1614	65.3359	61.4809	55.4647	89.0428	90.3556	74.4246	84.2575	83.5539	85.6866	178.815	211.474	205.058	93.8154	76.2545	74.4631	93.2023	111.945	97.2736	Zm00001d030548	Zm00001eb027940
GRMZM2G162167	38.6514	38.0365	39.8795	40.9311	32.1084	34.9344	40.375	37.2829	35.6345	35.7934	32.0823	39.7489	33.7355	35.879	42.1079	44.05	38.5063	36.8242	38.3637	47.3016	53.8262	46.317	Zm00001d021347	Zm00001eb320100
GRMZM2G162175	6.67799	5.76311	6.46982	5.78824	6.71436	7.28185	11.4192	6.74266	8.27398	7.50654	7.27641	8.67987	7.26988	2.32101	3.59282	2.8938	5.5009	7.81807	6.7282	4.33654	5.06498	7.03954	Zm00001d043392	Zm00001eb152530
GRMZM2G162177	4.24963	5.1868	5.93951	5.27143	4.73449	7.00532	8.075	3.96627	5.17124	6.68265	7.85521	7.05746	8.25009	2.2243	1.72456	2.08997	5.40089	3.51246	6.14595	1.2676	1.54525	1.99987	Zm00001d005847	Zm00001eb100440
GRMZM2G162184	75.4815	63.01	63.8497	76.074	63.6143	63.3244	61.5005	64.1544	70.8929	63.2564	68.8778	69.3578	53.1763	62.1838	63.5211	63.2617	69.2113	64.2441	73.3633	64.1141	69.9655	72.0753	Zm00001d014640	Zm00001eb226640
GRMZM2G162200	3.33899	17.6735	17.3943	12.9202	5.76746	11.6141	20.3914	5.55278	13.1631	21.6957	42.0874	52.9715	61.6714	1.83747	2.58683	3.61725	8.10133	8.04468	19.3436	2.26834	4.03482	5.75962	Zm00001d048593	Zm00001eb164390
GRMZM2G162230	1.72009	2.11314	1.37881	1.96387	2.58245	1.75133	2.69167	2.08229	1.6924	2.38012	1.90179	1.37904	2.36884	0.580253	0.287426	0.401916	0.600098	2.0395	2.84655	0.800592	0.686777	0.719953	Zm00001d002457	Zm00001eb072060
GRMZM2G162233	4.24963	14.0236	15.4851	8.88908	8.8664	11.9828	20.6361	8.42832	13.9153	17.6678	22.7388	27.7431	32.2652	2.1276	4.38324	3.69763	9.20151	11.5571	17.0793	2.26834	4.03482	4.07973	Zm00001d018030	Zm00001eb254450
GRMZM2G162238	2.93427	4.22628	7.31832	6.61513	4.30408	7.0975	6.03586	5.65194	6.95766	7.59809	9.59163	12.2492	14.4581	1.83747	2.22755	4.09955	5.00082	4.64552	5.04615	2.33506	1.80279	3.59976	Zm00001d043393	Zm00001eb152540
GRMZM2G162250	27.9261	18.442	24.8187	44.7555	29.4399	27.7448	30.7503	27.9622	29.7111	25.3575	16.868	15.3317	17.1536	7.83342	6.82636	4.98376	27.4045	35.2379	23.8075	11.9422	8.58472	11.3593	Zm00001d042055	Zm00001eb140590
GRMZM2G162251	6.98153	5.95522	4.87888	3.61765	6.11179	5.80704	5.87273	5.15615	6.58157	6.40802	8.43402	10.5456	8.41346	2.1276	3.08983	4.17993	6.7011	5.43865	7.50453	3.00222	1.97449	3.1198	Zm00001d029726	Zm00001eb021900
GRMZM2G162266	25.2954	20.7472	26.8338	25.3235	26.341	25.6247	24.796	23.7976	24.0698	24.7167	19.514	21.3346	23.3616	19.8253	19.8324	20.4977	24.504	23.6808	19.5377	12.8095	16.2251	14.799	Zm00001d002456	Zm00001eb072050
GRMZM2G162282	0.303545	0	0	0	0.172163	0	0	0	0	0.0915432	3.0594	2.92033	2.28715	0	0.143713	0	0	0	0	0.066716	0	0.15999	Zm00001d048592	Zm00001eb164380
GRMZM2G162284	21.0458	22.8603	21.7428	16.1244	24.5332	24.2421	20.8808	23.5993	20.5909	20.5972	15.545	11.5191	13.968	17.9879	14.5869	17.3628	22.7037	23.001	21.0256	11.275	9.87243	12.9592	Zm00001d006306	Zm00001eb104350
GRMZM2G162286	5.66617	5.95522	4.56069	5.99496	5.25097	6.36009	5.79116	5.35446	6.39353	4.21099	6.20148	4.21825	2.77726	4.54532	2.58683	4.50146	5.70093	5.09874	5.88718	6.20459	6.0093	3.59976	Zm00001d004784	Zm00001eb091560
GRMZM2G162290	6.17208	9.50913	8.16682	8.579	11.2767	12.3515	12.8058	5.55278	8.55604	7.50654	18.8525	16.7919	17.2353	8.22025	15.4491	12.5398	15.8026	23.6808	16.3029	18.08	17.8562	20.7986	Zm00001d043395	Zm00001eb152560
GRMZM2G162292	23.0694	20.2669	21.6368	21.6025	25.7384	20.1864	19.1679	23.5993	18.6164	23.0689	17.6949	15.2506	18.2155	24.1772	24.0001	20.8193	22.6037	18.922	19.5377	20.4151	15.0233	15.199	Zm00001d029725	Zm00001eb021890
GRMZM2G162316	4.45199	4.22628	3.71219	2.99748	4.90665	3.41049	4.15985	3.27217	4.32503	2.92938	1.98447	2.59585	2.85894	4.3519	6.25151	4.74261	4.60075	4.41891	4.85207	10.8747	11.246	11.8392	Zm00001d019461	Zm00001eb305680
GRMZM2G162329	2.42836	1.82499	2.5455	2.06723	2.75461	4.05571	3.01793	2.18145	2.16252	1.64778	3.22477	2.35249	3.10399	1.54734	1.43713	1.76843	1.70028	3.05924	2.97593	2.33506	3.60558	3.1198	Zm00001d012314;Zm00001d012315	Zm00001eb367060
GRMZM2G162347	72.8508	71.5586	78.3803	96.5395	69.0374	67.841	72.1041	69.9055	76.3462	73.9669	65.9838	79.579	63.3051	71.4679	62.084	73.2292	75.8124	89.2846	71.6812	74.1215	79.2369	75.675	Zm00001d011424	Zm00001eb358870
GRMZM2G162353	16.0879	16.8091	20.4701	18.3983	17.2163	16.2229	14.9265	21.0212	18.0523	16.1116	15.8758	14.6828	15.0299	22.243	21.3414	18.6489	19.9033	15.2962	14.2327	27.6204	24.5523	21.5986	Zm00001d004517	Zm00001eb089410
GRMZM2G162356	2.12481	1.24867	1.48488	2.06723	1.89379	1.38263	1.14192	1.68566	1.50436	1.83086	1.32298	1.70353	2.69557	1.16051	2.51498	1.52728	1.10018	1.35966	1.35858	1.00074	1.03017	2.07986	Zm00001d028836;Zm00001d028837	-
GRMZM2G162359	695.927	830.272	934.836	828.235	1117.34	1194.04	1051.06	893.502	1085.02	1070.32	1133.05	1096.34	1161.79	493.989	455.283	450.066	935.753	981.677	845.424	463.209	458.853	489.648	Zm00001d018966	Zm00001eb301500;Zm00001eb301510
GRMZM2G162369	6.77917	7.87625	8.27288	8.16555	5.5953	4.88529	6.76995	7.13929	6.76962	8.97123	7.68984	5.35394	8.1684	3.38481	2.65869	4.74261	3.20052	2.94594	5.11084	2.60192	1.03017	1.83988	Zm00001d040467	Zm00001eb129040
GRMZM2G162374	1.61891	1.63288	3.50007	1.86051	3.01285	1.93568	2.03914	2.9747	2.63263	2.47167	1.48836	3.40705	2.69557	2.1276	2.58683	5.06415	3.00049	2.94594	2.39369	3.60266	2.9188	3.83975	Zm00001d005466	Zm00001eb097030
GRMZM2G162382	1.51772	2.97761	3.28794	2.06723	3.61542	4.42441	3.75202	1.68566	3.19676	2.28858	4.63044	2.10913	2.45052	0.676962	1.72456	1.52728	2.00033	3.73907	2.84655	2.40178	1.6311	1.99987	Zm00001d018967	Zm00001eb301520
GRMZM2G162388	22.0576	28.0471	27.152	19.9487	56.0391	57.7017	46.7371	36.8863	31.4975	44.0323	33.2399	25.7151	36.5944	35.1053	30.4671	29.7418	35.5058	40.6766	36.4875	25.4855	26.4409	27.0382	Zm00001d050635	Zm00001eb181260
GRMZM2G162396	61.822	63.5863	52.0767	48.9933	59.5684	55.5817	56.4435	50.5699	48.4216	60.8762	52.1751	49.5645	53.9115	69.9205	63.09	47.9084	64.3105	43.7358	54.1491	44.4996	39.7472	41.1173	Zm00001d020251	Zm00001eb311060
GRMZM2G162405	6.98153	6.05127	6.89407	7.13194	6.97261	7.00532	7.66718	9.51905	6.20548	7.96426	6.1188	7.62531	7.51493	8.7038	9.77248	8.52063	7.60125	6.91162	8.79842	10.1408	8.67056	8.95941	Zm00001d013451	Zm00001eb216500
GRMZM2G162409	83.1713	73.5757	68.4104	71.5261	76.1822	75.5837	70.1465	82.1018	74.5598	67.8335	56.3095	48.3477	50.3991	87.038	68.6229	77.0072	81.5134	62.6578	72.781	63.3135	54.3413	54.4764	Zm00001d019536	Zm00001eb306220
GRMZM2G162413	65.8692	56.7667	53.1374	59.2261	56.5556	60.6513	57.6669	60.9814	56.3195	52.912	63.5859	45.6707	52.6045	66.2456	59.6409	60.7698	53.1087	56.0861	58.0954	69.7182	66.9608	72.3153	Zm00001d009714	Zm00001eb344950
GRMZM2G162426	298.182	257.803	239.383	246.827	300.769	264.635	230.342	317.698	271.161	250.92	232.349	186.577	192.856	521.164	364.672	422.012	333.955	263.322	252.76	398.695	357.983	361.256	Zm00001d047769	Zm00001eb397320
GRMZM2G162443	1.31536	1.92104	1.697	1.03361	1.72163	1.75133	2.93637	2.18145	1.03425	2.10549	1.65373	0.973443	2.45052	1.93418	3.66468	2.97418	1.8003	1.58627	1.94083	2.53521	4.5499	4.6397	Zm00001d013452	Zm00001eb216510
GRMZM2G162445	0.202363	0	0	0	0.516489	0	0.244697	0.0991568	0	0.0915432	0.909551	2.35249	0.490104	10.638	18.1078	11.8967	1.30021	2.1528	0.841025	72.7204	80.0096	65.2757	Zm00001d010611	Zm00001eb351990
GRMZM2G162451	1.72009	3.07366	3.394	1.03361	2.75461	3.50266	4.15985	0.991568	3.47883	4.57716	2.89402	2.27137	4.24757	2.2243	1.22156	2.25073	2.90048	2.49272	3.04063	2.0682	1.37355	2.63983	Zm00001d047768	Zm00001eb397310
GRMZM2G162456	0.809453	0.288156	0.530313	0.310084	0.344326	0.276526	0.0815657	0.198314	0.188045	0.183086	0.165373	0	0.081684	0.773671	2.22755	1.04498	0	0.339916	0.129388	1.60118	2.14618	0.559963	-	-
GRMZM2G162460	10.9276	10.1815	9.01532	8.579	14.3756	9.40188	9.38006	13.4853	10.7186	11.9922	9.34357	8.11203	6.86146	20.599	25.6528	22.025	9.40154	14.2765	8.66903	13.7435	11.5035	10.9593	Zm00001d047767	Zm00001eb397300
GRMZM2G162461	0	0.0960519	0.212125	0.206723	0.516489	0.184351	0.244697	0	0.188045	0.183086	0.165373	0.0811203	0.163368	10.3478	16.1677	12.1379	0.200033	0	0.129388	5.87101	6.52439	3.59976	Zm00001d016601	Zm00001eb242010
GRMZM2G162467	2.32718	2.20919	2.43944	3.51429	4.39016	2.94961	3.42576	2.67723	1.88045	3.84481	3.47283	2.92033	5.71788	4.54532	8.47906	5.3053	1.50025	2.1528	3.49349	3.86953	5.66591	6.39958	Zm00001d047766	Zm00001eb397290
GRMZM2G162486	85.9032	101.047	101.29	103.568	105.192	118.998	120.228	104.115	125.614	116.718	91.7819	110.405	112.969	112.376	151.402	139.143	103.217	124.296	146.985	163.721	169.72	191.347	Zm00001d047765	Zm00001eb397280
GRMZM2G162505	206.916	259.34	212.337	236.181	239.651	277.908	193.963	266.93	296.641	274.538	832.983	865.878	871.16	307.244	313.294	322.498	233.438	297.54	221.966	156.316	196.247	166.229	Zm00001d032947	-
GRMZM2G162525	9.61225	8.83677	8.90926	10.6462	9.72721	10.3236	9.86945	11.1056	9.59029	9.97821	46.9659	41.128	43.7826	15.8603	16.4551	15.3532	11.4019	13.4833	13.974	14.0771	17.3411	14.959	Zm00001d011096	Zm00001eb356140
GRMZM2G162527	4.24963	6.43547	8.48501	6.82185	6.19787	5.80704	7.91187	6.74266	8.93213	6.49957	6.61491	7.86867	8.25009	3.86835	6.39523	6.02875	6.40105	7.02493	5.88718	11.5419	11.1601	14.719	Zm00001d039848	Zm00001eb124270
GRMZM2G162531	10.9276	11.046	10.9244	12.5067	11.1045	11.7063	7.50404	9.22158	11.1887	10.619	11.8242	9.89667	10.0471	15.957	12.8623	12.379	10.6017	8.04468	8.53964	9.94069	10.8167	8.71943	Zm00001d036775;Zm00001d036776	Zm00001eb275550;Zm00001eb275560
GRMZM2G162535	7.89217	3.45787	4.87888	3.41093	3.87367	3.68701	3.42576	3.27217	4.13699	3.11247	2.23253	1.78465	4.73767	3.19139	2.58683	1.68805	2.60043	3.28585	3.42879	7.13861	4.80744	5.51964	Zm00001d028064	Zm00001eb007320
GRMZM2G162544	5.76735	7.01179	5.62132	9.19916	6.88652	8.5723	7.99344	6.94097	10.5305	7.59809	6.53223	7.62531	6.77978	7.34987	6.32337	8.52063	6.50107	6.68501	6.27534	6.6716	5.66591	6.95954	Zm00001d013996	Zm00001eb221480
GRMZM2G162605	25.2954	25.0695	25.7732	33.4891	32.8832	34.2892	34.0945	21.7153	26.7024	26.456	29.4364	29.8523	27.0374	14.0228	13.7246	12.7006	23.3038	22.6611	24.3897	11.742	10.3875	11.9992	Zm00001d036777	Zm00001eb275570
GRMZM2G162616	33.6935	29.1998	28.2127	26.4605	32.7971	29.2196	35.7258	26.8715	27.5486	25.449	25.7155	24.4172	29.3246	25.918	27.8803	25.2404	27.3045	27.3066	29.824	26.4195	21.9769	29.838	Zm00001d020706	Zm00001eb314820
GRMZM2G162637	83.3737	71.3665	87.0774	96.5395	86.9424	84.156	79.7713	85.9689	88.4751	76.6217	70.6969	67.8165	58.3224	119.242	105.557	117.44	87.0143	78.5206	81.1266	86.0637	94.947	77.8349	Zm00001d051135	Zm00001eb185070
GRMZM2G162640	5.16026	5.3789	7.42438	1.86051	7.83342	5.62269	6.03586	6.14772	5.64135	7.96426	6.28417	2.10913	5.30946	7.83342	7.2575	5.22491	4.20069	4.53221	5.24023	14.4774	11.3318	13.9191	Zm00001d026051	Zm00001eb428440
GRMZM2G162659	0	0	0	0	0	0	0	0	0	0	0	0.243361	0.081684	1.16051	1.94012	1.4469	0	0	0	0.200148	0.257542	0.879942	Zm00001d037985	Zm00001eb286150
GRMZM2G162663	234.843	267.697	248.187	260.677	267.197	286.481	262.315	280.118	297.299	273.623	220.111	202.152	205.925	215.661	182.875	247.5	281.746	275.558	284.849	155.715	166.114	185.108	Zm00001d016659	Zm00001eb242380
GRMZM2G162668	11.2312	11.142	12.9396	10.0261	12.2236	11.9828	13.3768	10.4115	11.2827	14.6469	10.9146	12.6548	13.0694	9.96101	10.1318	11.1733	12.102	13.2567	13.0682	10.5411	10.0441	10.7193	Zm00001d010615	Zm00001eb352040
GRMZM2G162670	6.27326	6.53153	6.25769	6.40841	4.47624	3.96354	4.97551	5.25531	6.58157	4.39407	6.44954	5.92178	5.22778	8.02684	9.4132	7.7168	6.30103	4.87213	5.6284	9.27353	9.01395	8.07947	Zm00001d051136	Zm00001eb185080
GRMZM2G162672	2.83309	4.13023	6.78801	5.37479	3.18502	7.0975	12.0717	2.28061	7.05168	5.12642	7.60715	9.16659	9.88377	4.83544	5.02995	4.74261	4.30071	6.11849	12.4213	2.33506	4.12066	4.07973	Zm00001d037984	Zm00001eb286140
GRMZM2G162675	12.1418	9.89334	9.01532	10.0261	12.0514	8.11143	8.23814	12.3946	8.46202	12.633	16.1239	8.92323	13.968	25.4344	14.5869	24.0346	11.2018	10.1975	11.1274	12.209	11.246	15.519	-	-
GRMZM2G162677	11.7371	10.6618	8.8032	9.81933	11.3628	9.40188	7.74874	12.8904	8.46202	11.9006	13.974	8.11203	12.8244	22.0496	12.9342	21.8643	10.5017	10.1975	10.3511	10.5411	10.7309	14.639	-	-
GRMZM2G162688	92.5812	73.7678	80.9258	75.8673	61.6344	62.4027	66.3129	66.5342	60.6445	65.8196	71.7718	61.5703	65.8373	34.6218	29.7486	29.5811	63.3104	53.3668	65.0824	26.4863	19.4873	27.9182	Zm00001d017401	Zm00001eb248730
GRMZM2G162690	6.77917	7.01179	9.12139	5.8916	16.6137	17.2368	15.8237	7.13929	9.30822	8.87969	8.02058	7.30082	9.39366	7.83342	8.19164	6.7522	10.3017	10.0842	11.5156	8.20607	7.21116	7.75949	Zm00001d029654	Zm00001eb021270
GRMZM2G162699	88.9386	84.5256	82.5167	85.0664	78.4203	91.3457	84.8283	65.9392	70.3288	76.8048	66.8933	62.3815	58.9759	41.198	43.1139	48.9534	79.9131	74.4416	78.9917	55.7079	58.5478	72.3953	Zm00001d038589	Zm00001eb291760
GRMZM2G162702	2.52954	3.26576	3.92432	2.27395	4.218	3.87136	4.15985	3.47049	3.00872	3.11247	4.21701	3.97489	3.34905	0.676962	0.718565	1.04498	3.10051	2.60602	3.62288	0.266864	0.858472	0.959937	Zm00001d037829	Zm00001eb284840
GRMZM2G162725	3.33899	2.97761	3.92432	2.37731	4.04583	5.06964	5.62803	3.96627	3.38481	4.0279	4.29969	3.16369	5.06441	10.7347	13.2216	11.0125	3.40056	7.13823	5.04615	10.4077	9.18565	9.1994	Zm00001d027845	Zm00001eb005370
GRMZM2G162727	4.14845	3.84207	2.75763	3.30756	5.16489	3.22614	5.30177	3.17302	2.35056	3.11247	3.55552	6.08402	4.32925	3.38481	2.29941	3.61725	3.40056	5.09874	5.04615	1.60118	2.83296	1.19992	Zm00001d009394	Zm00001eb342230
GRMZM2G162737	1.61891	3.45787	3.07582	1.75714	4.04583	5.80704	4.64924	2.87555	5.92342	4.30253	18.0256	20.2801	21.1562	1.93418	1.1497	0.803833	2.40039	1.69958	3.04063	0.733876	0.60093	0.879942	Zm00001d004957	Zm00001eb093140
GRMZM2G162739	3.54136	3.26576	3.81825	3.61765	2.49636	3.31831	2.36541	2.37976	3.7609	3.11247	4.29969	3.40705	3.18568	2.61114	2.29941	2.4115	3.40056	3.85238	2.97593	8.40622	6.181	8.39945	Zm00001d005208	Zm00001eb095110
GRMZM2G162748	12.0406	30.9287	31.6067	19.5353	13.773	25.8091	32.7078	12.5929	23.5996	37.8073	17.4468	19.7122	36.8395	6.38279	8.04792	6.91296	14.5024	17.2224	32.4118	6.00444	9.52904	10.2393	Zm00001d016134	Zm00001eb238370
GRMZM2G162749	6.77917	6.72363	9.6517	17.2614	8.52207	11.8906	10.2773	6.34603	6.76962	11.3514	8.43402	9.16659	10.2105	4.44861	4.67067	5.22491	8.60141	18.4688	7.05167	5.07042	11.5035	6.31959	Zm00001d027846	Zm00001eb005380
GRMZM2G162764	10.7253	10.9499	8.59107	6.09832	7.40301	7.74272	9.46162	9.02327	6.86364	7.68963	9.17819	9.49107	10.5372	6.28608	7.61679	8.92255	7.00115	7.70476	10.4158	4.53669	4.37821	8.47944	Zm00001d027847	Zm00001eb005390
GRMZM2G162776	12.3442	10.7578	11.0305	11.163	12.3097	14.4715	14.1109	11.2047	12.693	13.7315	11.5761	12.8981	11.5174	15.6668	15.6647	14.1475	13.8023	11.3305	13.2623	17.2127	16.311	19.0388	Zm00001d027848	Zm00001eb005400
GRMZM2G162781	5.56499	4.13023	4.56069	4.96135	4.82057	6.17574	6.52526	2.47892	5.35928	4.6687	3.14208	3.56929	4.24757	2.61114	5.02995	5.46606	5.5009	4.87213	5.30493	4.13639	5.06498	6.23959	Zm00001d006917	Zm00001eb109780
GRMZM2G162786	72.8508	72.9994	75.1984	73.6967	81.6914	73.4637	72.5119	79.2263	78.4147	76.164	69.9527	53.5394	56.2803	65.8587	59.4253	60.2071	75.2123	73.9884	76.3392	51.1045	50.3064	47.8369	Zm00001d017398	Zm00001eb248700
GRMZM2G162788	18.6174	21.8998	27.4702	20.5689	21.5204	21.8455	24.225	21.7153	19.6507	22.5196	17.1988	15.3317	15.8467	12.0886	12.503	13.2632	24.0039	18.922	21.0256	11.6086	10.4734	13.1991	Zm00001d037381	Zm00001eb280910
GRMZM2G162798	132.75	104.312	106.487	108.736	120.17	87.1978	92.0877	111.849	98.6296	102.345	91.5339	70.169	70.6567	127.849	95.5691	109.884	113.419	89.1713	106.099	115.686	101.901	105.833	Zm00001d006916	Zm00001eb109770
GRMZM2G162800	25.4978	26.1261	26.5157	22.3261	25.9966	23.7812	22.5937	20.6246	24.4458	21.0549	17.5295	17.7653	15.52	16.5372	16.2396	23.1504	20.1033	21.1881	23.2899	25.6189	23.007	28.7181	Zm00001d027850	Zm00001eb005420
GRMZM2G162814	31.8722	48.8904	38.925	59.5362	35.0352	45.9033	42.1695	38.9686	45.4129	39.4551	29.9325	37.802	38.8816	23.1134	29.4612	23.5523	34.5057	55.1797	32.153	20.4151	21.9769	21.3586	Zm00001d027851	Zm00001eb005430
GRMZM2G162829	18.1115	46.7773	23.652	50.2336	20.5735	40.5571	17.6998	28.5571	53.4048	32.2232	16.62	22.1458	14.1313	21.4694	32.8384	30.2241	24.504	53.5934	25.4895	22.55	54.6847	21.1186	Zm00001d049286	Zm00001eb170460
GRMZM2G162840	6.88035	5.09075	4.2425	5.37479	8.34991	3.31831	3.50732	5.15615	5.17124	4.11944	2.14985	1.13568	2.45052	5.22228	4.09582	3.61725	6.101	4.87213	4.65798	6.47145	7.4687	5.83962	Zm00001d050583	Zm00001eb180800
GRMZM2G162859	164.825	147.728	145.306	158.866	143.326	140.936	135.562	159.841	149.12	139.786	145.28	133.199	111.499	175.333	143.138	150.076	164.427	153.642	137.669	135.3	134.952	131.191	-	-
GRMZM2G162868	36.6277	36.5958	36.4855	39.3807	40.8887	44.152	50.2445	33.3167	31.5915	46.504	26.2943	30.0145	32.0201	7.64	8.98206	14.1475	38.8064	48.9479	47.2268	14.0771	14.5082	19.1987	Zm00001d010632	Zm00001eb352190
GRMZM2G162884	1.01182	1.82499	0.318188	1.03361	1.3773	2.85743	2.44697	0.396627	1.78643	1.2816	2.14985	2.27137	1.96042	0.773671	0.646708	0.72345	0.900148	1.24636	1.87613	2.66864	1.80279	3.99974	Zm00001d010782	Zm00001eb353440
GRMZM2G162931	0.708271	0.672363	1.27275	0.206723	0.430408	0.460876	0.652526	0.892411	1.88045	0.27463	0.248059	0.730082	0.245052	1.45063	1.6527	0.4823	1.30021	0.566526	1.1645	0.66716	1.20186	0.959937	Zm00001d033223;Zm00001d033224	Zm00001eb050400
GRMZM2G162949	8.09453	7.87625	9.22745	7.7521	9.98546	8.48013	7.58561	9.41989	6.39353	9.61204	9.67431	8.67987	12.0892	7.25317	5.10181	7.07373	10.2017	7.47815	8.28086	7.27204	7.38286	8.63943	Zm00001d047303	Zm00001eb393270
GRMZM2G162954	16.2902	15.4643	18.0306	12.7135	14.9782	15.1167	15.6606	14.8735	15.0436	16.5693	13.7259	15.0884	13.3145	13.8294	9.12577	14.3886	15.4025	12.9168	17.985	7.13861	8.58472	11.9192	Zm00001d019086	Zm00001eb302640
GRMZM2G162968	29.7474	26.5103	28.0005	22.5328	26.1688	24.1499	24.9591	23.3018	24.7279	26.7306	34.3149	31.5558	32.1835	18.7615	12	16.8001	27.2045	24.3606	26.7187	13.6101	9.70073	13.3591	Zm00001d047302	Zm00001eb393250
GRMZM2G162977	1.92245	0.960519	1.06063	1.13698	1.29122	0.737402	2.03914	1.48735	0.75218	1.64778	0.744178	1.2168	0.81684	1.64405	1.29342	2.00958	1.2002	0.793137	0.711637	0.867308	1.03017	1.19992	-	-
GRMZM2G162988	0.303545	0.480259	0.212125	0	0.688652	0.645227	1.06035	0.594941	0.470112	0.0915432	0.496119	0.162241	0.326736	0.290127	0.502995	0.24115	0.800131	0.339916	0.388165	1.80133	1.11601	1.35991	Zm00001d041464	Zm00001eb135860
GRMZM2G162992	24.486	19.5946	20.1519	21.9126	18.5936	18.8959	22.2674	21.8145	18.2404	18.034	31.5035	32.4481	33.4088	18.0846	22.4911	20.6585	19.5032	20.5083	23.6781	12.0756	14.1648	17.4389	Zm00001d053564	Zm00001eb205070
GRMZM2G163008	0.910635	0.768415	1.06063	2.37731	0.258245	1.93568	0.978788	2.08229	4.23101	2.56321	10.4185	16.1429	11.2724	60.5398	137.533	84.3221	0.800131	3.73907	0.517554	24.4848	56.8308	17.4389	Zm00001d038630	Zm00001eb292140
GRMZM2G163015	0	0	0.106063	0	0.0860815	0	0.0815657	0.396627	0.282067	0.0915432	0.165373	0	0	0.193418	0.574852	0.0803833	0.200033	0.453221	0.711637	7.0719	8.75641	5.03967	Zm00001d039487	Zm00001eb121190
GRMZM2G163045	28.9379	30.1603	31.8188	32.2488	30.3007	27.0995	32.7894	31.8293	34.6003	30.5754	45.1468	52.4037	41.5772	19.1484	22.4911	21.7839	33.5055	33.4251	34.482	29.2883	29.2739	28.7181	Zm00001d021564;Zm00001d021565	Zm00001eb322130;Zm00001eb322140
GRMZM2G163054	40.675	34.8668	48.2585	82.8958	72.7389	55.5817	53.5887	74.1693	59.0461	47.0532	131.471	101.4	114.603	108.314	77.1738	72.4253	62.5102	105.374	41.8572	87.4647	104.648	64.0758	Zm00001d037607	Zm00001eb282830;Zm00001eb282840
GRMZM2G163059	33.1876	27.0866	29.2733	36.9	30.0425	26.27	27.6508	32.2259	31.6856	26.3644	38.7799	46.7253	33.082	50.2886	47.7127	47.4261	29.1048	26.5134	30.5357	27.8873	28.5871	31.038	Zm00001d041229	Zm00001eb134200
GRMZM2G163067	0.910635	0.576311	1.06063	1.13698	1.03298	0.921753	1.79445	0.495784	0.658157	0.915432	1.15761	1.70353	1.14358	1.45063	1.79641	1.9292	0.700115	2.26611	0.582248	3.20237	2.83296	2.31985	Zm00001d002523	Zm00001eb072680
GRMZM2G163081	23.8789	14.5999	14.4245	20.2588	14.4617	14.2872	13.2136	12.7912	16.1719	15.1046	22.9041	23.0382	29.0795	32.2041	55.0421	37.4586	11.5019	19.4885	17.4674	26.0192	27.8145	31.038	Zm00001d012161	Zm00001eb365710
GRMZM2G163095	2.63072	1.92104	2.22732	1.65378	1.80771	1.65916	2.77323	2.08229	2.53861	1.46469	2.48059	2.83921	2.77726	2.1276	2.87426	1.84882	0.700115	1.01975	1.68205	2.26834	1.37355	2.47984	Zm00001d021564;Zm00001d021565	Zm00001eb322130;Zm00001eb322140
GRMZM2G163110	0	0.960519	0.636376	1.24034	0.172163	0.921753	0.407828	0.0991568	0.940225	1.37315	0.0826864	0.486722	0.40842	0.193418	3.59282	0.643066	0.100016	1.01975	0.388165	0.133432	2.66126	0.0799948	Zm00001d002698	Zm00001eb074290
GRMZM2G163120	1.31536	2.30524	2.75763	1.75714	1.80771	1.75133	2.20227	1.58651	1.41034	1.55623	1.65373	1.54129	1.552	0.87038	0.862278	0.803833	1.90031	1.01975	2.39369	1.33432	0.858472	2.23985	Zm00001d004494	Zm00001eb089220
GRMZM2G163129	19.5281	21.8038	20.364	17.3647	25.5662	25.256	21.9412	21.2195	23.3176	25.7236	20.0928	17.6031	17.5621	22.5332	24.5749	18.5685	25.1041	23.5675	29.1771	21.4826	17.9421	22.6385	Zm00001d028227	Zm00001eb008780
GRMZM2G163136	0.505908	0.576311	1.16669	0.72353	1.46339	0.737402	0.734091	0.495784	0.940225	1.09852	1.90179	2.27137	1.71536	1.0638	0.718565	0.321533	1.10018	0.906442	1.03511	3.3358	2.66126	2.63983	Zm00001d037714	Zm00001eb283780
GRMZM2G163138	8.70162	7.87625	10.2881	8.88908	10.7602	7.37402	9.21692	7.83338	6.76962	6.22494	9.83968	7.13858	9.80208	5.51241	7.2575	5.54645	7.9013	7.13823	6.85759	5.73758	5.58007	6.1596	Zm00001d021566	Zm00001eb322150
GRMZM2G163141	8.90398	7.39599	9.96989	8.68236	6.11179	6.54445	6.60682	6.94097	7.70984	9.42895	8.59939	9.57219	7.51493	2.41772	1.72456	3.3761	4.30071	4.3056	4.26982	1.2676	2.48957	4.39971	Zm00001d011572;Zm00001d011573	Zm00001eb360130
GRMZM2G163154	0	0.288156	0.530313	0.103361	0.258245	0.0921753	0.163131	0.396627	0.188045	0.183086	0.909551	1.13568	0.653472	3.19139	3.80839	3.61725	0	0.339916	0	4.46997	4.89329	4.95968	Zm00001d028228	Zm00001eb008790
GRMZM2G163157	10.017	11.7183	12.5154	11.0597	11.621	9.95493	10.9298	10.114	12.599	12.816	7.77252	9.00435	8.00504	10.7347	12.9342	10.1283	9.30153	11.5571	10.7392	16.9459	17.1694	16.2389	Zm00001d011571	Zm00001eb360120
GRMZM2G163159	2.52954	2.88156	1.48488	2.27395	1.3773	2.76526	2.03914	3.76796	2.9147	4.0279	2.81134	2.51473	4.57431	1.35392	1.36527	1.68805	2.50041	2.94594	2.2643	1.40104	0.686777	1.5199	Zm00001d011570	Zm00001eb360110
GRMZM2G163178	12.4453	9.79729	14.1063	11.5765	9.98546	11.7063	13.2136	8.52748	8.17995	9.42895	10.0877	10.2212	9.88377	7.54329	11.7126	9.00293	9.00148	10.3108	11.9684	18.2135	21.0326	21.0386	-	Zm00001eb381450
GRMZM2G163193	65.5657	62.6258	54.7283	56.2286	54.4035	53.3695	59.2167	60.6839	61.1146	58.1299	57.7978	56.7842	52.2778	39.0704	41.3893	51.7668	54.5089	56.3127	66.6998	63.1133	58.0327	62.6359	Zm00001d051321	Zm00001eb186240
GRMZM2G163200	32.1758	44.2799	32.3491	60.8799	38.2202	40.0963	37.0308	41.2492	52.0884	38.8143	29.4364	38.451	39.8618	38.3934	38.5869	37.2978	38.7063	64.8106	36.4229	36.2935	41.55	33.1978	Zm00001d018421	Zm00001eb258290
GRMZM2G163227	15.3796	22.4761	24.2883	18.8118	19.7988	21.1081	22.1859	19.8314	19.5567	20.9634	19.1833	27.0942	24.2602	17.1175	23.4971	21.3016	26.3043	26.4001	24.3897	19.7479	14.7657	23.7584	Zm00001d054078	-
GRMZM2G163233	56.3582	53.9811	49.7434	51.5773	45.4511	50.5121	51.7942	52.7514	55.4733	59.0454	57.4671	46.3197	40.1069	44.4861	42.8983	45.4969	51.6085	49.6277	49.7499	45.9673	47.9886	46.557	Zm00001d006564;Zm00001d006565	Zm00001eb106620;Zm00001eb106630
GRMZM2G163240	18.4151	26.2222	24.5005	29.8714	18.5936	27.0995	18.8417	24.4917	30.8394	29.7515	32.7438	31.3124	36.3494	22.8233	24.9342	21.2212	20.4033	29.2328	22.643	8.87323	15.5383	10.7993	Zm00001d034324	Zm00001eb059680
GRMZM2G163242	3.64254	4.51444	3.81825	3.61765	4.39016	5.34617	3.67046	4.85868	5.17124	4.30253	4.38238	5.92178	3.51241	12.3787	12.2156	10.5302	2.50041	1.81288	2.07022	2.66864	5.15083	2.07986	Zm00001d022647	Zm00001eb332130
GRMZM2G163247	7.38626	7.20389	7.00013	4.96135	8.43599	7.37402	7.25935	6.04856	7.70984	6.7742	6.36685	6.97634	5.79957	7.73671	6.39523	7.47565	8.10133	5.66526	6.40473	7.13861	3.43389	8.07947	Zm00001d054077	Zm00001eb209860
GRMZM2G163251	7.58862	10.4697	8.27288	8.06219	7.57518	6.82097	9.13536	9.61821	9.96638	10.4359	16.9507	21.3346	18.7056	7.64	7.04193	10.3694	8.20134	6.23179	8.34556	3.93624	5.49422	9.1194	Zm00001d034277	Zm00001eb059350
GRMZM2G163277	57.0664	55.8061	50.6979	54.4715	51.0464	49.959	41.3538	57.9075	49.4558	45.1308	38.7799	37.1531	37.1662	54.5438	44.6947	46.3008	54.609	44.0758	49.4264	48.2357	46.2716	48.1568	Zm00001d054076	Zm00001eb209850
GRMZM2G163283	0.101182	0	0.318188	0.103361	0.258245	0.276526	0	0.198314	0	0	3.0594	4.29937	4.00252	0	0.215569	0	0.300049	0.679832	0.129388	0	0.171694	0	Zm00001d039083	Zm00001eb296500
GRMZM2G163291	15.7843	18.9222	14.8488	14.4706	15.0643	14.195	17.7813	16.9558	11.7528	14.7385	14.9662	13.7904	16.3368	14.0228	15.521	16.559	11.6019	17.7889	13.1976	23.2172	25.84	23.9184	Zm00001d039750	Zm00001eb123510
GRMZM2G163296	0.809453	0.672363	0.848501	0.72353	0.946897	0.737402	0.734091	0.594941	0.658157	0.732346	0.0826864	1.62241	1.06189	0.290127	1.36527	1.20575	0.700115	1.69958	0.646942	2.80207	3.69143	2.07986	Zm00001d034279	Zm00001eb059370
GRMZM2G163297	6.37444	8.83677	7.9547	8.16555	7.31693	8.48013	8.075	6.84182	8.46202	7.14037	8.93013	7.70643	6.94314	5.99595	8.98206	6.91296	8.70143	6.4584	9.38066	8.07264	6.86777	6.79955	Zm00001d006566	-
GRMZM2G163307	24.5871	19.3064	14.8488	20.1555	17.3885	14.748	15.3344	16.7575	18.8045	15.5623	13.974	11.8436	12.5793	15.957	21.3414	19.7743	20.4033	17.7889	16.8205	46.1675	41.9793	44.1571	Zm00001d006567	Zm00001eb106640
GRMZM2G163325	2.83309	1.92104	3.18188	2.58403	2.84069	2.02786	2.6101	2.87555	2.53861	2.38012	4.05163	1.62241	1.552	1.74076	0.143713	1.12537	2.60043	1.92619	2.97593	1.06746	0.944319	1.83988	Zm00001d017979	Zm00001eb253990
GRMZM2G163398	16.9985	17.2893	22.5913	18.5017	16.1833	17.9742	18.6785	18.8398	19.8387	17.7594	22.3253	17.4409	19.6859	24.1772	31.1857	27.1696	18.503	20.395	19.2142	42.4981	37.086	42.5572	Zm00001d047354	Zm00001eb393660
GRMZM2G163407	3.03545	3.93813	4.87888	3.82437	3.44326	3.77919	5.54647	2.47892	4.04297	3.93636	5.95342	4.54274	5.96293	0.193418	0.143713	0.401916	2.60043	2.60602	4.33451	0.266864	0.171694	0.959937	Zm00001d043380	Zm00001eb152430
GRMZM2G163418	0.505908	0.192104	1.48488	1.03361	0.774734	0.737402	0.978788	0.396627	0.75218	1.00698	0.909551	0.811203	1.14358	0.290127	0.0718565	0.4823	0.600098	0.679832	0.646942	0.266864	0.171694	0	Zm00001d005622	Zm00001eb098330
GRMZM2G163421	13.5583	19.9788	15.0609	13.8504	17.991	16.6837	16.3131	20.9221	18.7105	22.4281	14.8836	9.40995	13.1511	4.06177	3.59282	6.43066	11.4019	9.63095	16.2383	9.00666	9.18565	10.0793	Zm00001d007301	Zm00001eb112590
GRMZM2G163426	0.708271	0.192104	0.636376	0.620168	1.11906	0.737402	0.489394	0.694097	1.12827	0.640802	0.578805	0.892323	1.06189	2.70785	3.3054	2.08997	0.400066	0.113305	0.646942	1.60118	1.03017	1.99987	Zm00001d005671	Zm00001eb098730
GRMZM2G163427	35.8183	42.7431	35.3189	46.5126	36.0682	41.2945	35.1548	40.5551	41.652	34.6033	39.4414	32.6915	37.4113	48.3544	45.054	49.6769	34.8057	45.2088	29.8887	35.2928	43.6104	35.9976	Zm00001d048604	Zm00001eb164530
GRMZM2G163436	6.77917	7.01179	5.51526	7.44202	5.85355	7.74272	4.73081	6.34603	7.89789	6.49957	5.78805	6.4085	4.24757	7.05975	7.40122	5.54645	5.80095	6.4584	6.7282	10.1408	8.24133	8.87942	Zm00001d032801	Zm00001eb046650
GRMZM2G163437	0.101182	0.768415	0.742438	0.413446	0.516489	1.01393	0.652526	0.0991568	0.282067	0.732346	1.07492	1.62241	1.38863	0	0.718565	0.0803833	0.300049	0.566526	0.323471	0.800592	0.772625	0.799948	Zm00001d032385	Zm00001eb042990
GRMZM2G163440	2.52954	1.92104	2.01519	1.3437	2.66853	0.921753	1.38662	1.98314	1.78643	1.64778	4.38238	5.51618	4.0842	4.06177	2.15569	3.13495	2.80046	1.35966	1.61736	1.73462	0.944319	1.35991	Zm00001d038510	Zm00001eb290940
GRMZM2G163444	57.6735	51.5798	56.2132	53.8513	47.4309	47.4703	57.0144	49.1818	51.9944	52.6373	52.1751	47.212	52.6045	50.9656	47.6408	52.5707	53.2087	47.5882	49.5558	46.1008	44.6405	48.2368	Zm00001d006438	Zm00001eb105540
GRMZM2G163459	0.505908	0.384207	0.318188	0.206723	0.258245	0.276526	0.407828	0.396627	0.188045	0.366173	1.65373	1.86577	1.30694	0.386835	0.502995	0.643066	0.300049	0.226611	0.129388	1.46775	1.4594	0.879942	Zm00001d038509	Zm00001eb290930
GRMZM2G163468	8.70162	12.3907	12.6215	9.30253	15.3225	14.8402	17.5366	11.998	13.8213	12.9991	12.8991	18.4143	15.6017	10.0577	7.18565	10.3694	13.6022	11.6704	15.3972	9.14009	7.72625	10.7193	Zm00001d038508	Zm00001eb290920
GRMZM2G163471	20.1351	18.7301	22.2732	25.8403	16.4416	21.016	19.4126	20.0297	25.01	24.0759	20.9197	20.1989	18.1339	20.6957	24.4312	21.7035	16.8028	21.8679	19.7964	19.6145	18.3713	20.4787	Zm00001d003288	Zm00001eb079540
GRMZM2G163473	2.12481	4.22628	3.18188	2.48067	3.01285	3.31831	3.26263	3.07386	4.51308	2.83784	4.13432	3.89377	3.5941	3.38481	5.17367	4.09955	2.40039	3.05924	3.49349	2.33506	3.69143	4.23972	Zm00001d012160	Zm00001eb365700
GRMZM2G163476	1.82127	2.30524	2.65157	1.86051	3.18502	6.08357	4.81238	1.88398	2.44458	2.83784	6.20148	3.97489	3.92083	1.54734	0.934134	1.60767	3.00049	2.71933	3.94635	2.26834	3.26219	3.27979	Zm00001d041870	Zm00001eb139050
GRMZM2G163494	0.202363	0.384207	0.106063	0.516807	0.172163	0.460876	0	0.29747	0.37609	0.27463	0.0826864	0.243361	0.163368	1.0638	2.37126	0.884216	0.100016	0.339916	0.0646942	3.7361	2.57542	3.19979	Zm00001d003287	Zm00001eb079520;Zm00001eb079530
GRMZM2G163507	8.70162	13.5433	10.8184	15.1941	9.89938	9.21753	8.72753	9.02327	12.693	8.78815	15.297	21.0913	17.2353	3.38481	4.88624	6.7522	10.8018	12.3503	13.9093	5.87101	8.84226	8.07947	Zm00001d041787	Zm00001eb138420
GRMZM2G163519	0	0	0	0	0	0	0	0	0	0	0	0.162241	0	7.25317	7.04193	3.61725	0	0.226611	0	3.20237	1.4594	2.31985	Zm00001d007143	Zm00001eb111270
GRMZM2G163533	0.60709	1.34473	0.954564	0.826891	0.516489	1.01393	0.897223	0.495784	0.470112	0.823889	1.8191	2.02801	4.0842	2.32101	1.94012	1.84882	0.700115	0.679832	0.646942	1.06746	1.71694	2.23985	Zm00001d010344	-
GRMZM2G163544	41.1809	45.1444	46.1372	27.184	40.8027	44.3363	39.4778	38.8694	37.0449	48.4264	54.1596	58.8122	61.1813	18.7615	24.7186	24.9992	38.5063	36.1444	40.4339	31.2231	33.9955	28.0782	Zm00001d014489	Zm00001eb225390
GRMZM2G163546	0.404726	0.576311	0.530313	0.620168	1.29122	0.184351	1.54975	0.892411	0.658157	1.55623	0.992237	0.486722	0.980208	0.193418	2.29941	0.4823	1.90031	0.339916	0.323471	0.733876	1.6311	0.959937	-	-
GRMZM2G163550	2.226	1.24867	2.01519	1.86051	1.3773	2.48873	2.20227	2.77639	2.72665	2.56321	3.30746	2.19025	3.43073	2.32101	3.01797	3.13495	3.10051	3.62577	2.1996	2.13491	2.66126	3.43977	Zm00001d023511	Zm00001eb407570
GRMZM2G163561	11.9394	8.26046	7.42438	9.71597	6.19787	10.1393	5.7096	9.02327	7.70984	6.31648	12.1549	15.4129	14.0497	20.5023	28.3114	18.1666	12.002	9.29103	9.12189	23.3506	21.6335	19.0388	Zm00001d010566	Zm00001eb351630
GRMZM2G163578	57.7747	54.6535	56.9556	44.4454	51.5628	56.78	59.2167	57.3126	55.3792	69.2067	27.4519	30.7446	39.7801	45.2598	47.7846	45.8185	51.9085	53.1402	55.3136	36.1601	36.2275	41.5173	Zm00001d044382	Zm00001eb161200
GRMZM2G163594	3.8449	6.53153	6.36376	9.0958	3.52934	4.88529	3.99672	5.05699	3.85492	7.32346	4.63044	3.16369	4.98273	5.60911	3.52097	4.09955	6.00098	6.23179	5.5637	7.40548	9.35734	7.99948	Zm00001d004500	Zm00001eb089270
GRMZM2G163641	8.90398	8.35651	11.1366	6.92521	8.52207	8.84883	10.1957	5.35446	8.08593	9.42895	8.5167	12.2492	9.06693	4.83544	7.47307	6.51105	4.70077	7.47815	9.18658	4.6034	5.06498	9.67937	Zm00001d046405	Zm00001eb385620
GRMZM2G163658	6.37444	5.66706	7.74257	6.51177	7.05869	7.00532	5.87273	3.37133	6.29951	6.86574	6.44954	7.13858	7.84167	3.09468	3.01797	3.93878	7.60125	6.68501	9.76883	3.7361	4.46405	4.5597	Zm00001d010567;Zm00001d010568	Zm00001eb351640;Zm00001eb351650
GRMZM2G163671	12.243	16.8091	15.3791	10.7496	14.3756	13.8263	13.2952	14.1794	16.83	15.7454	17.0334	13.7093	19.1957	8.51038	7.04193	6.59143	13.1021	13.7099	13.1329	6.80503	5.58007	7.6795	Zm00001d052768	Zm00001eb198850
GRMZM2G163683	0.303545	1.24867	0.42425	0.72353	0.602571	0.645227	0.326263	0.594941	0.940225	0.457716	0.165373	0.730082	0.980208	0.483544	1.00599	0.562683	0.500082	0.679832	0.258777	1.06746	1.03017	0.319979	-	Zm00001eb207240
GRMZM2G163709	51.1979	67.5245	50.3797	57.3656	63.356	63.4166	53.9965	58.0067	70.5168	59.8693	48.2062	51.5925	49.0921	56.6714	68.2636	54.4195	52.0085	60.3917	52.1436	30.8228	30.7333	32.1579	Zm00001d052767	Zm00001eb198840
GRMZM2G163713	3.64254	3.45787	3.394	2.48067	2.58245	2.85743	3.83359	4.06543	2.53861	2.47167	4.21701	2.75809	4.0842	5.31899	5.53295	4.58185	1.90031	3.73907	3.94635	6.80503	4.03482	8.23946	Zm00001d016374	Zm00001eb240170
GRMZM2G163717	36.5266	40.726	38.6068	32.9723	32.1084	31.9848	32.9525	33.8125	29.6171	34.5118	24.3098	23.5249	22.7898	24.5641	20.9821	28.6968	29.5048	19.2619	30.3416	21.8829	16.311	22.7185	Zm00001d052766	Zm00001eb198830
GRMZM2G163726	124.049	117.183	113.911	105.532	116.813	105.541	110.848	122.558	109.724	110.767	113.446	98.3178	108.15	121.66	103.042	114.546	111.918	100.842	119.814	79.2586	64.6429	79.5148	Zm00001d052765	Zm00001eb198820
GRMZM2G163749	33.8958	48.8904	53.5616	37.9336	51.9072	55.8582	60.9296	56.0236	58.764	73.143	31.8343	21.8214	34.7157	14.4096	11.2815	14.6298	53.8088	73.6484	64.953	17.5463	12.6195	19.8387	Zm00001d018282	Zm00001eb256970
GRMZM2G163751	1.61891	1.53683	2.33338	2.06723	1.54947	2.76526	2.03914	1.68566	1.97447	2.10549	4.54775	4.29937	6.1263	1.45063	0.502995	1.04498	2.60043	2.49272	3.04063	0.467012	0.60093	0.399974	Zm00001d030308	-
GRMZM2G163769	0.60709	1.05657	0.954564	2.17059	1.46339	1.56698	1.54975	1.58651	1.50436	0.915432	1.65373	1.86577	1.38863	1.74076	2.37126	2.00958	0.500082	1.01975	0.388165	2.73536	1.03017	2.79982	Zm00001d005228	Zm00001eb095190
GRMZM2G163776	0.505908	0.288156	0.212125	0.206723	0.0860815	0.368701	0.407828	0.29747	0.0940225	0.457716	4.21701	1.46016	2.12378	0.386835	0.215569	0.160767	0.600098	0.339916	0.258777	0.400296	0.686777	0.0799948	Zm00001d018150	Zm00001eb255760
GRMZM2G163798	12.5465	22.7643	22.1671	20.0521	16.0972	20.9238	23.7356	12.3946	16.3599	23.252	9.757	11.6002	16.3368	1.25722	1.07785	2.97418	13.5022	18.922	22.7724	2.20163	1.88864	3.75975	Zm00001d036123	Zm00001eb270300
GRMZM2G163809	9.40989	12.8709	11.5608	15.2975	12.1375	12.9045	13.8662	10.114	15.5137	12.2668	12.0722	10.7079	14.3764	6.76962	3.66468	2.00958	12.9021	14.6164	13.8446	3.53595	3.69143	2.87981	Zm00001d039142	Zm00001eb297120
GRMZM2G163813	2.02363	2.5934	3.18188	2.06723	2.66853	1.75133	3.01793	1.88398	3.10274	4.11944	1.90179	2.35249	2.0421	0.773671	0.502995	2.25073	3.20052	1.24636	2.39369	1.33432	1.97449	2.15986	Zm00001d053772;Zm00001d053775	Zm00001eb207010;Zm00001eb207020;Zm00001eb207030;Zm00001eb207040
GRMZM2G163826	0	0.192104	0	0.103361	0.344326	0.460876	0	0.29747	0.188045	0	2.14985	2.35249	1.38863	4.15848	5.6048	3.69763	0.100016	0.339916	0.0646942	4.6034	4.80744	4.31972	Zm00001d007082	Zm00001eb110730
GRMZM2G163830	1.21418	0.960519	0.742438	1.13698	0.774734	0.460876	0.815657	0.495784	1.31631	1.09852	1.2403	2.43361	2.0421	1.64405	1.00599	0.643066	0.600098	1.13305	0.517554	2.86879	0.686777	1.5199	-	Zm00001eb186960
GRMZM2G163843	6.77917	6.33942	5.09101	7.33866	7.31693	6.82097	5.13864	5.94941	6.29951	6.49957	5.4573	7.38194	5.96293	5.80253	5.24552	5.7876	6.00098	7.93137	7.76331	6.13787	4.72159	4.79969	Zm00001d011589	Zm00001eb360260
GRMZM2G163848	13.4572	17.9617	18.8791	17.9849	19.1101	20.002	18.4338	12.0971	14.6675	16.9355	17.8603	21.6591	16.8269	6.28608	6.25151	6.02875	13.0021	12.1237	14.6209	6.20459	5.06498	9.59937	Zm00001d011588	Zm00001eb360250
GRMZM2G163849	225.331	190.951	173.518	210.651	194.544	190.618	177.324	233.118	211.457	186.657	203.491	182.358	168.841	209.471	153.557	195.171	200.433	166.559	184.702	137.568	154.182	152.55	Zm00001d014977	Zm00001eb229760
GRMZM2G163860	6.27326	7.49205	8.59107	9.50925	6.37003	8.01925	8.3197	7.73423	6.86364	7.96426	9.50894	9.97779	7.84167	4.3519	4.67067	5.54645	8.90146	6.00518	10.0923	3.06894	2.31787	3.91974	Zm00001d020110;Zm00001d020111;Zm00001d020112	Zm00001eb310000;Zm00001eb310010
GRMZM2G163861	28.5332	32.3695	29.6975	50.7504	23.0699	26.3621	24.0619	33.515	30.5573	25.0828	22.8215	27.0942	23.3616	29.1094	22.2036	28.5361	19.3032	31.159	20.8962	30.5559	29.5314	30.318	Zm00001d039141	Zm00001eb297110
GRMZM2G163877	57.5723	55.9982	57.592	48.063	55.8669	53.2773	52.2836	61.378	57.2597	54.5598	51.1829	45.6707	54.3199	58.6056	59.9283	61.1717	55.5091	58.3522	51.4966	38.2283	43.7821	46.077	Zm00001d045618	Zm00001eb379560
GRMZM2G163883	1.31536	1.44078	1.16669	1.13698	2.06596	1.84351	2.44697	1.18988	2.9147	2.19704	11.8242	9.32883	13.7229	1.35392	2.73055	2.00958	1.10018	3.28585	1.81144	2.86879	2.9188	2.07986	Zm00001d039139	-
GRMZM2G163888	87.7245	87.5032	81.7743	82.1723	78.9368	83.1421	87.4384	79.3254	86.3126	83.0297	81.3634	77.0643	76.0478	79.8815	70.6349	80.3833	86.0141	91.664	88.1135	66.716	76.4898	83.4345	Zm00001d039138	Zm00001eb297070
GRMZM2G163912	2.83309	3.64997	4.34857	4.03109	4.90665	5.53052	5.54647	2.57808	3.29079	5.21796	1.8191	3.32593	3.26736	1.0638	1.72456	1.76843	3.50057	3.17255	5.17554	1.86805	3.77728	2.79982	Zm00001d034480	Zm00001eb061070
GRMZM2G163914	11.13	13.3512	12.4093	14.2639	14.8921	16.2229	12.5611	15.2701	14.4795	14.5554	12.651	10.3834	12.4977	11.9919	14.2994	13.5848	14.2023	15.1829	13.3917	16.4789	22.492	18.6388	Zm00001d045616;Zm00001d045617	Zm00001eb379550
GRMZM2G163923	1.41654	1.44078	1.06063	0.620168	1.54947	1.1061	0.978788	1.09072	0.846202	1.19006	1.2403	1.29792	1.22526	0.773671	1.43713	2.08997	0.900148	1.69958	1.48797	1.86805	0.858472	0.719953	-	-
GRMZM2G163939	64.2503	56.8627	60.8799	54.9883	68.6931	57.5174	55.7094	71.8887	65.2516	61.4255	56.7229	47.3742	55.9536	117.598	116.982	99.4341	59.8098	52.8003	50.138	109.548	105.935	89.5941	Zm00001d039821	Zm00001eb124070
GRMZM2G163954	3.33899	2.7855	3.28794	3.2042	2.75461	3.13396	2.77323	2.47892	3.10274	2.65475	2.64597	2.92033	3.10399	7.05975	10.7066	8.27948	4.00066	4.1923	2.52308	5.93772	6.09515	6.63957	-	-
GRMZM2G163988	10.3205	12.0065	12.9396	10.1294	11.1906	13.5498	12.8874	10.8081	10.5305	12.633	11.4934	9.97779	12.9061	6.38279	6.82636	9.48523	11.902	10.4241	11.3215	14.9444	15.195	15.439	Zm00001d011596	Zm00001eb360330
GRMZM2G163996	87.7245	80.8757	93.3351	76.5908	87.0284	72.9107	71.37	81.3085	72.6794	74.8823	63.5032	65.9508	61.6714	84.2334	73.9403	81.589	71.9118	59.9385	68.4465	58.8435	48.5037	57.1963	Zm00001d040185	Zm00001eb126830
GRMZM2G163998	28.3309	30.9287	28.0005	29.1479	28.1487	31.8005	32.4631	28.0614	30.6513	36.6173	15.9585	16.9541	18.2972	20.4056	17.03	18.4882	31.3051	37.3907	33.1881	14.2772	12.8771	13.4391	Zm00001d023468	Zm00001eb407150
GRMZM2G164018	2.226	1.44078	0.742438	1.55042	0.602571	0.829578	2.20227	0.991568	1.03425	1.09852	1.73641	2.83921	2.20547	5.22228	10.5629	6.91296	0.700115	2.94594	2.13491	6.73832	8.49887	7.43951	Zm00001d032900	Zm00001eb047560
GRMZM2G164020	270.56	240.322	275.445	201.555	245.763	237.536	254.648	268.12	247.937	299.621	277.33	240.035	296.431	211.986	194.947	205.46	257.942	180.609	255.866	158.717	134.007	182.548	Zm00001d034479	Zm00001eb061060
GRMZM2G164036	0.404726	0.288156	0.530313	0.516807	0.688652	0.276526	0.815657	0.594941	0.470112	0.823889	3.47283	2.59585	2.77726	0.386835	0.359282	0.24115	0.400066	0.113305	0.45286	0.133432	0.171694	0.15999	Zm00001d003144	Zm00001eb078340
GRMZM2G164072	26.8131	20.459	21.0004	17.6748	20.9178	20.9238	17.6182	23.3018	18.8985	20.5057	15.3797	15.0073	11.1907	24.2739	21.9881	18.0059	22.3037	21.3014	18.7613	19.1475	14.4223	14.3191	Zm00001d044823	Zm00001eb372330
GRMZM2G164074	126.679	98.4532	113.063	77.0042	141.174	100.563	98.1235	144.174	111.981	108.296	111.213	64.4906	74.6592	65.0851	30.6109	41.5582	107.918	90.8708	78.28	60.6449	39.318	45.0371	Zm00001d004664	Zm00001eb090620
GRMZM2G164082	0.101182	0.384207	0.106063	0.310084	0.602571	0.553052	0.163131	0.495784	0	0	1.73641	1.70353	2.69557	0.0967089	0	0	0.300049	0.113305	0.258777	0	0	0	Zm00001d034475	Zm00001eb061030
GRMZM2G164084	5.16026	9.79729	11.9851	12.8168	6.71436	9.95493	9.46162	7.53591	13.2572	10.7106	5.53999	6.32738	5.88125	2.51443	1.86827	2.97418	10.3017	15.7494	13.4564	29.0882	37.4294	33.8378	-	-
GRMZM2G164085	9.51107	9.50913	8.90926	9.92269	7.31693	5.16182	6.44369	8.32917	8.08593	8.0558	10.5839	11.0324	9.47535	24.7575	28.6707	26.5265	7.70126	8.83781	7.56923	22.6834	25.5825	24.9584	Zm00001d033912	Zm00001eb056350
GRMZM2G164088	3.23781	2.88156	2.22732	2.58403	2.49636	2.67308	2.93637	2.9747	2.53861	2.28858	3.30746	4.46161	2.53221	5.99595	12.8623	10.691	2.40039	3.51246	2.71716	7.87249	6.86777	8.07947	Zm00001d033913	Zm00001eb056360
GRMZM2G164113	14.5702	11.4302	13.6821	13.5403	15.839	12.9045	16.15	14.3777	13.8213	12.1752	15.3797	13.0604	15.765	16.4405	14.9461	15.3532	15.6026	12.3503	13.9093	13.4099	8.41302	11.2793	Zm00001d023426;Zm00001d023427	Zm00001eb406800;Zm00001eb406810
GRMZM2G164117	15.2784	11.7183	17.6064	13.3336	9.38289	12.1671	15.3344	14.3777	10.3425	16.3862	17.1161	18.4954	17.317	6.38279	6.75451	9.08331	13.5022	8.95112	15.4619	7.67234	6.26684	7.19953	Zm00001d050359	Zm00001eb179340
GRMZM2G164136	34.4017	31.6971	33.3037	32.7656	34.3465	27.0074	31.2397	36.4897	34.2242	32.4063	30.1805	25.5529	19.1957	38.4901	31.6168	33.9218	29.8049	25.8336	30.2122	32.2238	26.1834	27.2782	Zm00001d047834	Zm00001eb397870
GRMZM2G164141	76.898	74.2481	81.5622	74.6269	69.1235	67.1036	64.9263	75.0617	76.8164	81.9312	84.919	85.5008	95.2436	29.1094	34.9941	34.9667	82.2135	82.5996	85.9786	59.444	64.9863	72.6352	Zm00001d042746	Zm00001eb146880
GRMZM2G164160	43.4069	35.0589	32.8794	39.0706	35.1213	34.2892	27.7323	37.5804	32.5318	29.7515	45.7256	40.8035	35.941	67.5028	52.0241	53.3745	38.8064	32.5186	34.0292	31.0897	31.1625	30.558	Zm00001d047833	Zm00001eb397860
GRMZM2G164165	5.66617	10.4697	9.43957	10.3361	5.76746	8.48013	7.74874	7.83338	8.46202	8.33043	14.4701	20.8479	19.4408	2.41772	2.37126	2.25073	4.80079	6.11849	10.0276	1.80133	2.14618	6.1596	Zm00001d042435	Zm00001eb143980
GRMZM2G164175	5.96972	6.05127	8.59107	8.16555	8.17775	9.49405	7.25935	8.32917	7.99191	7.68963	8.84745	7.30082	11.4358	6.5762	5.17367	7.2345	9.50156	9.17773	11.2568	3.3358	5.49422	6.71956	Zm00001d014973	Zm00001eb229730
GRMZM2G164185	29.8486	25.6458	24.7126	26.2538	29.0095	26.5465	29.853	28.1605	27.6426	27.1883	20.4235	22.7137	22.7082	28.6258	23.2096	27.6519	24.504	29.0062	25.813	48.636	44.2113	42.5572	Zm00001d011282	Zm00001eb357700
GRMZM2G164202	1.21418	1.44078	1.90913	0.516807	1.97988	1.01393	1.46818	1.09072	1.6924	2.10549	1.57104	1.62241	2.45052	0.483544	0.431139	1.20575	1.00016	2.26611	2.2643	1.46775	1.11601	0.559963	Zm00001d015029;Zm00001d015030;Zm00001d015031	Zm00001eb230240;Zm00001eb230250;Zm00001eb230260
GRMZM2G164224	52.3109	56.6706	47.3039	47.2362	60.8597	58.9922	50.1629	53.8421	45.1308	50.9896	45.0641	41.0469	45.253	30.8501	26.7306	29.5007	62.3102	50.5342	53.8903	27.8873	26.3551	35.6777	Zm00001d048612	Zm00001eb164620
GRMZM2G164229	4047.97	4078.55	4186.61	3786.95	5171.87	5526.92	4937.5	4408.61	4114.52	5192.79	4607.62	4018.94	3977.03	3483.55	2959.98	2738.26	5485.5	5162.42	5579.62	3162.94	2623.83	2863.01	Zm00001d048611	Zm00001eb164610
GRMZM2G164242	321.049	251.368	277.672	256.233	338.042	275.512	289.395	372.433	318.548	323.331	419.634	365.934	350.915	566.811	489.199	544.758	378.662	308.304	319.719	402.164	355.321	393.894	Zm00001d015032	Zm00001eb230270
GRMZM2G164249	7.99335	7.5881	9.12139	7.95883	6.19787	6.7288	7.25935	7.63507	8.08593	7.87272	7.27641	5.84066	7.43325	6.28608	6.17966	8.35986	7.50123	6.4584	7.8927	9.74054	7.12532	6.0796	Zm00001d034042	Zm00001eb057520
GRMZM2G164263	11.9394	16.3288	18.1367	11.0597	15.9251	14.4715	13.6215	13.4853	16.642	14.0061	13.974	16.2241	11.6808	21.6628	12.6467	15.0317	11.902	13.2567	15.1385	23.2172	19.4015	19.7587	-	Zm00001eb104950
GRMZM2G164265	191.537	179.137	171.503	184.707	174.401	171.999	157.503	189.687	164.351	158.919	156.029	140.176	134.452	223.978	198.108	200.556	190.331	149.563	159.148	244.381	225.778	219.826	Zm00001d018904	Zm00001eb301020
GRMZM2G164277	0.60709	0.576311	1.59094	0.310084	0.860815	0.737402	0.57096	0.396627	0.658157	0.27463	0.413432	0.811203	0.490104	0.483544	0.862278	1.76843	0.500082	0.453221	1.74674	0.66716	0.686777	0.879942	Zm00001d002185	Zm00001eb069580
GRMZM2G164304	40.5738	51.2917	51.0161	49.2	49.3247	49.959	52.8546	46.6037	52.1825	48.8841	47.7928	43.2371	37.3296	36.2658	33.7725	36.4136	65.0107	65.0372	56.9956	34.0919	41.9793	43.1172	-	Zm00001eb104960
GRMZM2G164308	3.8449	3.16971	3.18188	3.51429	3.35718	2.30438	2.77323	2.77639	3.47883	4.0279	4.96119	6.08402	4.90104	2.61114	4.31139	3.05457	3.00049	2.71933	3.04063	3.06894	3.94897	5.43964	Zm00001d037343	Zm00001eb280730
GRMZM2G164311	1.92245	0.672363	2.01519	1.13698	1.20514	0.553052	1.63131	0.892411	1.78643	1.83086	1.07492	2.35249	1.87873	0.676962	0.790421	1.9292	1.2002	0.566526	0.970414	1.40104	0.257542	0.879942	Zm00001d035645	-
GRMZM2G164314	0	0	0	0.103361	0	0	0	0	0	0	0	0	0	62.6674	80.2637	43.0051	0.100016	0	0	1.6679	2.40372	1.75988	Zm00001d016505	Zm00001eb241170
GRMZM2G164318	5.26144	6.91573	7.42438	6.40841	8.95248	7.74272	6.28056	9.22158	9.30822	9.15432	4.71313	3.48817	5.71788	5.70582	5.31738	4.3407	5.70093	9.85756	7.69861	6.73832	6.43854	6.71956	Zm00001d002589	Zm00001eb073250
GRMZM2G164325	0.404726	0.192104	0.318188	0.310084	0.258245	0.460876	0.326263	0.198314	0.564135	0.183086	1.32298	0.892323	0.163368	5.51241	11.2096	7.07373	2.50041	5.55196	2.58777	62.5796	63.6128	52.9565	Zm00001d006788	Zm00001eb108600
GRMZM2G164341	0.404726	1.34473	1.27275	0.620168	1.20514	1.56698	1.38662	0.892411	0.564135	1.83086	3.88626	3.81265	3.10399	0.193418	0.0718565	0.160767	1.2002	0.453221	1.42327	0.200148	0	0.239984	Zm00001d011187	Zm00001eb356930
GRMZM2G164352	139.428	123.715	133.215	129.305	135.665	126.004	138.58	144.372	124.956	128.16	136.846	131.253	126.937	170.111	157.581	161.41	137.022	116.818	137.022	143.506	138.128	135.431	Zm00001d036031	Zm00001eb269610
GRMZM2G164358	5.66617	5.47496	5.30313	4.75462	6.5422	7.00532	5.13864	3.27217	4.13699	4.85179	6.36685	5.02946	6.20799	2.41772	3.3054	3.45648	5.5009	5.21204	5.82248	8.40622	7.89794	7.27952	Zm00001d047476	Zm00001eb394660
GRMZM2G164359	11.9394	10.9499	10.2881	10.6462	11.0184	10.2315	11.2561	11.3039	12.1289	10.8021	10.2531	10.3023	9.06693	10.7347	11.6407	7.95795	13.1021	9.17773	9.63944	14.4107	10.8167	11.5192	Zm00001d053397	Zm00001eb204190
GRMZM2G164378	5.05908	4.51444	7.31832	4.96135	4.56232	5.53052	5.62803	3.96627	4.13699	3.75327	6.28417	7.38194	6.53472	1.45063	2.08384	2.25073	3.50057	2.60602	6.34004	1.20089	0.686777	0.959937	Zm00001d002591	Zm00001eb073280
GRMZM2G164400	8.8028	8.06836	7.42438	8.88908	8.60815	8.11143	6.68839	9.51905	5.17124	7.415	8.26864	8.19315	8.98524	11.7985	10.0599	8.52063	7.40121	4.87213	6.34004	8.93995	6.69608	5.83962	Zm00001d002184	Zm00001eb069570
GRMZM2G164405	8.49926	13.4473	7.1062	13.8504	12.3097	21.2925	12.8874	8.72579	10.6245	9.06278	11.8242	15.2506	14.1313	14.7965	21.7007	14.2278	12.202	35.4646	13.5858	27.7539	47.5593	26.3183	Zm00001d002592	Zm00001eb073290
GRMZM2G164413	0.505908	0.864467	0.212125	1.13698	0.430408	1.4748	1.14192	0.495784	0.846202	0.915432	0.661491	1.05456	1.14358	0.193418	0.143713	0.72345	0.900148	0.453221	1.1645	0.66716	1.11601	0.559963	Zm00001d002593	Zm00001eb073300
GRMZM2G164418	40.8774	33.426	34.8946	46.616	29.6121	31.1552	37.4387	40.7534	36.1046	32.3148	40.5163	48.3477	34.1439	42.9387	37.9402	40.8347	34.4056	34.7847	34.1586	44.4996	51.7658	41.9173	Zm00001d041280	Zm00001eb134530
GRMZM2G164426	16.2902	19.5946	20.364	21.0857	19.7988	19.7255	18.6785	16.3609	21.1551	21.0549	19.7621	21.0913	20.421	45.2598	53.3175	45.095	18.003	19.7151	18.1144	41.8977	43.6962	38.5575	Zm00001d006368	Zm00001eb104970
GRMZM2G164428	4.85672	3.07366	3.394	5.27143	6.62828	6.82097	5.62803	5.85025	4.98319	5.49259	7.9379	6.48962	8.08672	1.93418	0.790421	0.884216	5.30087	6.79832	5.49901	0.733876	0.858472	2.07986	Zm00001d002594	Zm00001eb073310
GRMZM2G164440	3.74372	6.91573	5.93951	5.68488	4.04583	5.89922	5.79116	4.26374	4.6071	5.67568	6.78029	5.84066	6.53472	3.96506	9.4132	5.14453	5.10084	6.11849	6.7282	6.20459	5.83761	6.23959	Zm00001d005146	Zm00001eb094610
GRMZM2G164470	1.21418	1.15262	1.59094	0.930253	1.97988	1.1061	0.57096	2.47892	1.88045	0.915432	5.37462	5.43506	4.73767	11.7018	13.1497	12.8613	2.80046	1.13305	0.905719	10.6746	10.13	9.1194	Zm00001d013364	Zm00001eb215680
GRMZM2G164475	32.3781	27.2787	24.1823	27.3908	25.308	18.4351	19.5758	22.8061	22.1893	20.7803	22.5734	21.8214	22.8715	38.3934	44.1199	42.6031	23.9039	18.5821	19.0201	23.8176	23.6938	22.0786	Zm00001d042395	Zm00001eb143680
GRMZM2G164489	2.52954	3.84207	3.07582	2.48067	2.92677	3.04178	2.03914	3.86711	2.35056	2.92938	4.8785	3.97489	3.75747	0.0967089	0.502995	0.803833	3.10051	3.62577	4.4639	0.733876	1.28771	1.11993	Zm00001d018515	Zm00001eb259240;Zm00001eb259250
GRMZM2G164493	15.2784	17.3854	21.955	21.2924	18.5936	19.3568	19.3311	18.2448	20.4029	18.2171	21.1677	18.4954	19.8492	18.5681	21.2695	21.6231	18.503	22.2078	20.2493	16.212	19.659	16.7189	Zm00001d034180	Zm00001eb058600
GRMZM2G164502	1.51772	2.01709	1.90913	2.06723	1.63555	2.12003	1.71288	1.09072	0.75218	2.10549	1.57104	0.892323	0.735156	0.87038	0.574852	0.643066	0.600098	1.24636	1.29388	0.533728	0.60093	0.719953	Zm00001d041941	Zm00001eb139660
GRMZM2G164527	5.76735	5.47496	5.40919	8.06219	6.80044	8.48013	7.83031	7.53591	8.93213	6.49957	6.03611	9.00435	7.26988	4.06177	3.37725	4.50146	6.90113	6.91162	6.40473	1.86805	2.31787	2.79982	Zm00001d028002;Zm00001d028003	Zm00001eb006850
GRMZM2G164538	108.163	123.811	120.381	115.765	135.406	143.24	135.888	123.748	137.743	137.498	88.061	87.691	101.533	73.6922	62.7307	77.0072	145.624	157.494	140.322	86.7308	91.8565	104.633	Zm00001d024933	Zm00001eb418910
GRMZM2G164542	19.9328	23.4367	21.7428	26.6672	18.6797	23.9656	25.6932	20.6246	20.779	19.5902	8.93013	11.1135	13.1511	11.1215	14.3713	15.2728	22.1036	23.4542	21.155	17.5463	11.7611	13.8391	Zm00001d040826	Zm00001eb131750
GRMZM2G164547	14.1654	11.4302	15.6973	10.6462	10.6741	11.9828	13.5399	10.114	11.3767	10.2528	7.77252	6.97634	6.20799	10.638	8.47906	8.1991	9.10149	10.8773	9.18658	8.53965	8.24133	8.87942	Zm00001d034859	Zm00001eb064620
GRMZM2G164558	3.23781	7.39599	6.15163	3.72101	1.89379	2.21221	5.79116	2.37976	4.98319	6.7742	2.06716	3.48817	4.32925	1.64405	3.16168	1.52728	1.40023	2.71933	3.81696	2.0682	2.40372	3.99974	Zm00001d034179	Zm00001eb058590
GRMZM2G164562	363.546	392.084	455.751	411.999	443.062	451.014	502.445	445.71	479.609	447.006	340.751	303.146	307.622	328.23	265.438	283.351	501.282	436.112	442.961	451.134	417.561	426.452	Zm00001d028477	Zm00001eb011020
GRMZM2G164563	0.101182	0.288156	0.212125	0.413446	0.344326	0.0921753	0.0815657	0.198314	0.0940225	0.0915432	0.413432	0.324481	0.653472	0.676962	0.502995	0.562683	0.600098	0.339916	0.323471	1.6679	2.14618	1.19992	Zm00001d026568;Zm00001d026569	Zm00001eb433270;Zm00001eb433280
GRMZM2G164580	6.47562	8.35651	9.01532	5.99496	11.0184	9.67841	9.70632	10.4115	8.17995	8.60506	10.0877	8.76099	12.1709	8.51038	7.7605	6.91296	9.40154	9.85756	8.73372	11.8754	12.8771	14.3191	Zm00001d034178	Zm00001eb058570
GRMZM2G164584	2.63072	4.9947	2.75763	2.37731	3.2711	3.96354	3.26263	2.9747	3.85492	3.47864	4.13432	3.97489	3.43073	1.93418	3.01797	2.17035	4.20069	5.32535	4.26982	2.73536	3.43389	1.75988	Zm00001d026567	Zm00001eb433250;Zm00001eb433260
GRMZM2G164591	17.808	29.68	21.7428	22.9462	18.5075	27.6526	29.9346	11.998	25.292	26.5475	14.5528	15.2506	12.2526	9.57418	18.036	7.55603	19.5032	18.5821	20.1846	17.0793	20.5175	16.6389	Zm00001d026563	-
GRMZM2G164612	10.9276	14.1196	14.5306	15.7109	9.29681	12.075	12.9689	12.9895	15.1376	15.0131	14.9662	26.283	18.3789	12.4754	14.515	14.3886	11.6019	11.1039	13.2623	8.27278	8.67056	8.55944	Zm00001d011629	Zm00001eb360640
GRMZM2G164640	2.93427	4.13023	4.13644	3.51429	1.97988	2.39656	3.75202	1.68566	3.19676	4.30253	4.8785	5.1917	4.90104	1.0638	0.790421	1.04498	2.60043	2.60602	2.71716	0.266864	0.686777	1.5999	Zm00001d011629	Zm00001eb360640
GRMZM2G164647	2.32718	2.5934	2.65157	3.51429	1.46339	3.13396	2.52854	1.09072	1.78643	2.65475	2.97671	3.89377	2.69557	3.57823	2.44312	3.77801	2.40039	2.60602	1.81144	2.73536	2.9188	3.1198	Zm00001d004787	-
GRMZM2G164649	410.696	317.355	335.794	344.297	336.923	306.944	285.969	369.954	309.428	293.671	305.03	250.743	260.899	516.232	378.827	427.237	371.661	299.579	297.982	358.532	348.711	339.738	Zm00001d025892	Zm00001eb426980
GRMZM2G164663	102.193	102.103	103.835	96.4362	109.668	103.236	111.745	102.528	105.023	103.993	100.96	89.8813	96.3055	120.112	117.27	111.652	122.92	120.104	109.01	132.898	136.669	124.152	Zm00001d025359	Zm00001eb421980
GRMZM2G164669	4.85672	6.24337	5.19707	5.68488	6.28395	6.36009	6.52526	6.14772	8.17995	4.21099	6.44954	6.57074	7.02483	4.73873	5.96409	6.10913	6.50107	5.77857	7.76331	5.27056	3.51973	7.43951	Zm00001d037420	Zm00001eb281240
GRMZM2G164676	5.26144	12.7749	10.6063	11.163	7.74734	8.48013	9.38006	7.13929	9.59029	10.7106	11.4934	13.7904	14.8665	0.967089	1.00599	1.4469	7.60125	7.47815	9.83352	3.00222	2.57542	4.07973	Zm00001d038847;Zm00001d038848	Zm00001eb294210;Zm00001eb294220
GRMZM2G164696	1.72009	1.92104	1.16669	0.72353	1.11906	1.93568	1.54975	1.78482	1.03425	1.83086	1.98447	2.10913	1.63368	1.83747	1.86827	1.52728	1.70028	1.24636	1.1645	2.20163	1.28771	1.35991	Zm00001d027295	Zm00001eb000490
GRMZM2G164714	8.70162	10.0854	9.22745	8.37227	7.66126	11.3376	16.3131	7.3376	10.1544	12.9076	7.02835	9.24771	7.1882	7.54329	9.4132	9.1637	7.20118	6.57171	14.815	8.47293	8.84226	9.43938	Zm00001d025893	Zm00001eb426990
GRMZM2G164735	28.3309	28.4314	29.9097	30.0782	29.3538	28.2056	24.7144	30.8378	31.4035	29.9346	25.7982	20.7668	22.3814	49.9985	47.9283	48.23	26.5043	29.2328	24.7132	43.0318	49.6197	45.117	Zm00001d049800	Zm00001eb174990
GRMZM2G164743	110.288	98.9334	95.0321	112.354	105.019	115.311	115.008	93.8023	106.621	95.6627	71.5238	72.9271	63.7135	133.362	136.887	141.957	140.123	130.074	115.932	120.823	123.62	110.313	Zm00001d025894	Zm00001eb427000
GRMZM2G164759	23.8789	21.7077	22.4853	29.9748	20.8317	20.4629	24.5513	23.401	26.3263	21.5127	20.1755	21.0102	20.2576	20.6957	23.9282	23.8738	24.104	27.8731	21.9313	29.1549	27.5569	25.7583	Zm00001d049798	Zm00001eb174980
GRMZM2G164781	0.60709	0.0960519	1.06063	0.310084	0.430408	0.276526	0.57096	0.694097	0.188045	0.457716	6.1188	8.67987	5.88125	1.35392	0.862278	0.884216	2.30038	0.793137	0.388165	2.20163	1.54525	1.5199	Zm00001d052772	Zm00001eb198880
GRMZM2G164797	6.0709	6.72363	8.27288	8.78572	8.09167	7.00532	7.50404	8.23001	8.46202	9.42895	4.63044	4.21825	5.39115	8.22025	9.34134	9.32446	7.80128	12.3503	8.02209	6.60488	6.09515	6.23959	Zm00001d010230	Zm00001eb349040
GRMZM2G164821	53.2215	48.4101	47.1979	48.9933	58.3633	55.9504	53.9965	51.3632	51.8064	48.4264	39.028	35.3684	32.5102	68.9534	50.8025	66.3966	58.4096	44.4157	51.8848	69.1178	68.5919	57.5162	Zm00001d047977	Zm00001eb399190
GRMZM2G164835	3.13663	2.11314	2.86369	4.23782	2.49636	2.67308	4.24142	2.77639	3.85492	2.92938	3.55552	2.43361	2.69557	6.28608	7.11379	6.10913	4.40072	2.83263	3.10532	10.7413	12.6195	11.6792	Zm00001d036624	Zm00001eb274090
GRMZM2G164848	5.96972	5.28285	6.25769	4.13446	4.218	2.76526	4.73081	3.27217	6.76962	4.30253	5.20924	2.27137	4.0842	4.06177	4.31139	3.53686	4.70077	3.62577	4.07574	2.60192	2.57542	1.5199	Zm00001d039206	Zm00001eb297700
GRMZM2G164854	11.9394	8.93282	7.74257	7.13194	13.6009	14.5637	14.6818	9.02327	7.05168	7.14037	9.26088	6.97634	8.25009	11.2182	7.18565	9.1637	15.7026	12.8035	13.974	19.8147	17.5128	15.759	Zm00001d051946	Zm00001eb191660;Zm00001eb191670
GRMZM2G164862	10.5229	8.93282	10.8184	4.75462	6.28395	8.29578	9.38006	6.44519	6.95766	6.49957	5.87074	6.73298	8.65851	3.57823	4.81438	4.66223	8.10133	6.11849	9.83352	3.66938	4.12066	4.71969	Zm00001d019775	Zm00001eb307790
GRMZM2G164868	2.12481	1.72893	1.90913	1.86051	1.97988	0.829578	1.95758	0.495784	1.78643	1.09852	1.98447	2.19025	1.79705	0.773671	1.07785	0.72345	1.30021	2.37941	1.74674	2.80207	2.14618	2.71982	Zm00001d041495	Zm00001eb136110
GRMZM2G164909	1.82127	1.63288	2.22732	1.44706	0.946897	1.29045	1.87601	1.58651	1.12827	1.46469	1.15761	0.567842	0.571788	0.773671	0.790421	0.803833	1.10018	1.58627	0.905719	1.13417	0.772625	1.11993	Zm00001d031736	Zm00001eb037600
GRMZM2G164912	34.3006	28.6235	28.4248	34.7294	31.678	33.1831	27.4061	37.4813	36.1986	31.1247	20.1755	16.4674	20.5844	27.0785	26.1558	25.7227	31.5052	41.8097	30.471	51.5048	41.1208	49.4368	Zm00001d017820	Zm00001eb252530
GRMZM2G164916	13.5583	13.2552	14.0003	12.8168	15.0643	14.6559	15.4975	16.1626	12.3169	15.2877	18.7698	16.7919	19.1957	7.05975	6.97008	6.83258	20.2033	13.1434	16.7558	9.14009	8.24133	9.91935	Zm00001d035875;Zm00001d035876	Zm00001eb268490;Zm00001eb268500;Zm00001eb268510
GRMZM2G164948	5.66617	4.13023	5.83344	5.68488	6.5422	5.71487	5.62803	5.94941	6.67559	6.95728	4.38238	5.75954	5.6362	7.34987	8.33535	6.99335	6.60108	7.13823	6.08126	3.40252	4.97914	5.11966	Zm00001d017823	Zm00001eb252570
GRMZM2G164950	0.202363	0	0.106063	0	0.172163	0.184351	0.0815657	0	0	0.0915432	0.0826864	0	0.245052	2.1276	6.03594	5.06415	0.300049	0.566526	0.194083	16.5456	14.6799	13.9191	Zm00001d016273	Zm00001eb239510
GRMZM2G164956	20.3375	18.538	23.4398	24.3933	19.1101	23.5969	17.3735	22.0128	18.9925	17.2101	23.0695	25.4718	26.5473	27.3686	39.9522	39.7093	21.6035	18.8087	19.5377	21.5493	26.0117	26.8782	Zm00001d006160	Zm00001eb103030
GRMZM2G164965	1.72009	2.01709	1.27275	1.24034	1.63555	2.30438	3.83359	1.78482	2.44458	2.92938	3.30746	2.27137	3.43073	2.51443	3.08983	1.36652	3.40056	2.0395	3.04063	15.8117	20.5175	16.1589	Zm00001d028240	Zm00001eb008910
GRMZM2G164974	0.505908	0.672363	1.59094	0.516807	0.602571	0.829578	0.326263	1.28904	0.0940225	0.823889	0.744178	0.730082	0.571788	3.67494	4.81438	2.8938	0.400066	0.453221	1.0998	13.7435	10.6451	10.3993	Zm00001d028241	Zm00001eb008920
GRMZM2G165007	0.910635	1.72893	1.697	1.44706	1.46339	1.29045	1.30505	0.991568	0.940225	1.2816	1.90179	1.70353	2.69557	4.83544	6.97008	6.18951	1.00016	1.35966	1.0998	34.9592	36.3134	31.118	Zm00001d002284	Zm00001eb070480
GRMZM2G165011	0.708271	0.576311	1.27275	0.310084	0.688652	1.38263	1.38662	0.29747	0.940225	1.00698	1.15761	0.973443	1.38863	2.61114	3.59282	1.4469	1.2002	0.453221	1.48797	1.00074	0.686777	0.399974	Zm00001d031858	Zm00001eb038640
GRMZM2G165042	3.03545	3.45787	2.75763	3.2042	2.75461	3.77919	4.89394	2.77639	3.47883	3.84481	15.6277	15.9807	18.5423	1.93418	1.00599	1.60767	1.40023	3.85238	3.68757	1.53447	1.88864	1.67989	Zm00001d033267	Zm00001eb050790
GRMZM2G165044	303.241	278.358	274.702	454.48	229.579	215.875	190.945	280.514	257.904	225.837	182.985	162.403	172.027	360.434	335.282	341.066	255.742	353.739	213.426	410.037	496.969	407.013	Zm00001d039769	Zm00001eb123630
GRMZM2G165060	80.7429	78.4744	76.153	118.349	84.3599	82.036	70.8806	98.2643	87.2528	68.932	56.3921	52.7282	47.7852	92.357	84.8625	77.6503	86.7142	100.615	72.5869	82.2608	96.063	76.235	Zm00001d002283	Zm00001eb070460
GRMZM2G165063	1.61891	1.15262	2.5455	1.13698	3.18502	1.84351	3.99672	3.07386	2.53861	2.19704	2.48059	2.10913	1.47031	1.0638	1.72456	0.72345	2.90048	4.53221	3.75227	4.06968	1.71694	2.95981	Zm00001d003852	Zm00001eb084560
GRMZM2G165069	1.01182	1.15262	0.848501	1.03361	1.11906	1.19828	1.79445	0.892411	0.846202	1.92241	1.40567	1.05456	1.71536	6.28608	8.40721	6.35028	0.100016	2.1528	1.03511	2.33506	2.06033	3.75975	Zm00001d022062	Zm00001eb326850
GRMZM2G165098	2.7319	2.68945	3.07582	2.6874	7.14477	4.70094	5.62803	3.76796	4.6071	4.85179	4.71313	4.05601	5.96293	0.773671	0.431139	0.884216	5.40089	5.32535	7.05167	0.800592	0.772625	1.19992	Zm00001d019221	Zm00001eb303740
GRMZM2G165099	20.2363	14.1196	17.5003	9.92269	18.5075	13.5498	14.9265	14.8735	17.1121	15.4708	10.8319	6.48962	7.51493	11.5084	9.26948	6.35028	10.7018	13.0301	10.8686	7.60562	6.26684	5.75962	Zm00001d043741	Zm00001eb155720
GRMZM2G165137	46.24	43.0312	43.3796	47.1328	45.9675	45.9033	44.6164	44.2239	42.4982	42.1099	42.1701	43.2371	41.9039	43.4223	49.8684	52.6511	49.2081	39.2036	46.8386	39.0956	38.8888	45.0371	Zm00001d049346	Zm00001eb170900
GRMZM2G165173	18.921	15.2722	14.3185	14.3672	16.4416	16.9603	19.1679	13.9811	15.8898	18.034	13.7259	14.9261	16.6635	15.28	18.8983	15.7551	18.003	16.8825	16.6911	34.2253	28.2437	39.7574	Zm00001d007534	Zm00001eb114520
GRMZM2G165176	1.92245	0.960519	3.28794	1.75714	1.89379	1.84351	1.79445	1.09072	1.88045	1.83086	1.98447	3.24481	2.94063	0.87038	0.718565	0.401916	1.70028	1.58627	2.00552	2.13491	2.31787	2.71982	Zm00001d041839	Zm00001eb138800
GRMZM2G165177	15.4808	18.9222	19.9398	19.4319	16.872	20.5551	18.1892	19.1373	24.0698	18.3086	15.0489	12.8981	16.7452	13.4425	13.1497	9.96753	16.4027	20.9615	16.9499	7.67234	7.72625	8.87942	Zm00001d012402	Zm00001eb367860
GRMZM2G165179	1.82127	2.4013	1.90913	2.99748	2.49636	1.75133	2.93637	2.77639	2.63263	1.92241	1.65373	2.19025	1.87873	3.67494	9.12577	5.7876	2.60043	1.92619	1.42327	2.80207	3.34804	2.79982	Zm00001d053348	Zm00001eb203780
GRMZM2G165195	50.1861	49.3707	56.7435	49.6135	53.887	52.8164	49.3472	56.916	57.0716	44.2154	49.3638	46.4008	45.498	46.1301	50.587	50.0788	51.9085	41.6963	47.0974	39.696	39.7472	43.4372	Zm00001d021484;Zm00001d021485	Zm00001eb321340
GRMZM2G165198	0.809453	1.05657	0.106063	0.620168	1.97988	1.75133	1.14192	1.09072	1.6924	1.55623	1.15761	1.05456	2.0421	0.580253	0.574852	0.321533	1.00016	0.793137	1.22919	0.800592	0.686777	1.19992	-	Zm00001eb307310
GRMZM2G165208	11.0288	8.64467	7.42438	6.61513	8.78032	7.4662	8.97223	9.32074	8.65007	7.415	8.10327	10.3834	12.0076	11.5084	19.1857	16.2374	8.50139	8.38459	7.50453	16.6123	15.195	14.1591	Zm00001d048787	-
GRMZM2G165209	15.0761	10.9499	16.0155	12.0933	13.5148	10.6002	11.9086	14.3777	15.7958	16.1116	12.8991	15.1695	16.2551	12.7656	13.2934	12.2986	14.7024	10.3108	13.327	16.1453	9.87243	12.5592	Zm00001d012984	Zm00001eb211990
GRMZM2G165216	2.226	3.07366	2.75763	2.37731	1.72163	1.75133	2.52854	1.28904	2.35056	1.73932	1.07492	1.86577	2.28715	2.1276	1.22156	1.9292	2.00033	1.81288	1.87613	2.26834	1.71694	2.55983	Zm00001d007532;Zm00001d007533	Zm00001eb114510
GRMZM2G165217	25.2954	22.188	27.152	27.7009	20.057	23.689	22.92	22.9052	24.8219	23.6181	18.191	20.2801	25.9755	20.6957	25.1498	19.9351	22.1036	21.1881	17.7909	22.4166	21.891	22.5585	Zm00001d020786	Zm00001eb315550;Zm00001eb315560
GRMZM2G165231	20.7422	19.8827	23.2277	23.463	20.4874	23.136	25.0407	21.517	21.4371	22.7943	21.085	17.7653	21.6463	11.8952	13.2216	13.6652	22.4037	23.3409	24.0663	18.3469	14.4223	20.7186	Zm00001d050947	Zm00001eb183610
GRMZM2G165234	5.36263	8.74072	5.62132	9.40589	4.56232	6.45227	6.11743	3.47049	6.01744	5.76722	2.56328	3.00145	3.26736	5.31899	8.47906	3.77801	3.80062	6.91162	3.88165	6.20459	8.15548	4.5597	Zm00001d020787	Zm00001eb315570;Zm00001eb315580
GRMZM2G165255	0.910635	1.05657	1.59094	1.03361	1.20514	1.84351	2.12071	0.892411	1.50436	1.09852	3.14208	2.35249	3.02231	1.16051	1.72456	1.28613	0.900148	2.0395	1.61736	0.600444	1.4594	0.879942	Zm00001d012988	Zm00001eb212010
GRMZM2G165270	12.7489	11.4302	12.1972	12.4034	13.773	13.7341	13.2136	13.1878	13.2572	12.7245	15.2143	12.8981	14.7848	14.603	14.2276	12.7809	12.202	9.29103	12.6801	14.2772	11.6752	14.4791	Zm00001d012991	Zm00001eb212020
GRMZM2G165272	25.4978	19.0183	23.1217	21.9126	24.7054	21.2003	21.0439	23.8968	26.0442	24.442	18.6871	17.3597	18.2155	24.3706	18.1078	15.3532	21.6035	24.2473	23.4193	16.4121	12.9629	15.919	Zm00001d021263;Zm00001d021264	Zm00001eb319350
GRMZM2G165298	0.60709	0.288156	0.42425	1.13698	0.344326	0.829578	0.244697	0.396627	0.846202	0.366173	0.909551	0.243361	0.40842	0.386835	1.07785	0.562683	0.400066	0.339916	1.0998	0.533728	0.60093	0.719953	Zm00001d031612;Zm00001d031613	Zm00001eb036540
GRMZM2G165301	4.04726	3.93813	4.45463	6.92521	3.95975	5.53052	5.13864	4.56121	6.01744	5.40105	8.02058	8.11203	9.06693	7.64	8.98206	6.7522	3.70061	7.13823	3.29941	5.404	6.69608	2.79982	Zm00001d031614	Zm00001eb036550
GRMZM2G165308	14.0642	11.8144	10.9244	9.40589	12.9983	10.6923	11.5008	15.4685	12.0349	13.5484	18.2737	14.196	17.7254	19.7286	12.8623	15.1924	13.5022	12.237	14.6209	9.07338	8.41302	11.4393	-	-
GRMZM2G165325	8.70162	10.3736	14.3185	3.51429	16.7859	15.0246	15.7422	13.0887	9.49627	14.2807	33.9014	22.3892	30.5498	0.773671	0.790421	0.4823	12.402	6.23179	15.5266	2.80207	0.772625	2.87981	Zm00001d048789	Zm00001eb166410
GRMZM2G165351	44.8235	48.7943	42.6372	49.5101	36.3264	42.6772	43.2298	39.0678	46.2591	42.293	41.5913	42.6693	38.0648	26.6916	33.557	36.494	44.4073	39.6569	50.5262	28.2876	29.1022	31.038	Zm00001d014901	Zm00001eb229060
GRMZM2G165357	35.5147	51.868	55.5768	51.0605	46.3119	53.8304	49.8366	52.5531	51.8064	55.5667	38.7799	35.3684	39.045	98.8365	124.527	111.652	44.3073	46.9084	47.809	79.3253	89.6245	88.6342	Zm00001d047797	Zm00001eb397580
GRMZM2G165362	0.303545	0.384207	0.42425	0.310084	0.860815	0.460876	0.489394	0.694097	0.940225	0.823889	1.90179	0.730082	1.22526	1.54734	0.862278	1.12537	0.700115	0.906442	0.45286	1.60118	1.20186	1.5199	-	-
GRMZM2G165383	3.03545	3.26576	2.75763	2.27395	5.33706	3.22614	4.32298	5.25531	2.35056	3.84481	4.96119	3.65041	3.92083	4.06177	5.10181	2.97418	5.60092	4.41891	6.01656	8.7398	6.52439	8.23946	Zm00001d048794	Zm00001eb166440
GRMZM2G165390	2.02363	2.20919	1.90913	1.75714	3.01285	2.30438	3.42576	1.48735	2.63263	3.3871	2.89402	2.51473	1.38863	2.61114	3.66468	2.17035	2.10034	3.05924	1.42327	4.6034	2.57542	2.95981	Zm00001d045055	Zm00001eb374220;Zm00001eb374230
GRMZM2G165418	44.5199	40.2457	43.6978	47.4429	44.7624	45.8111	44.0455	45.6121	49.6439	42.8422	33.8187	40.9657	35.6959	41.7782	35.1378	36.7352	40.1066	45.7753	53.3081	31.4232	31.6776	33.8378	Zm00001d046214	Zm00001eb384150;Zm00001eb384160
GRMZM2G165422	0.708271	1.92104	0.530313	1.13698	0.946897	2.30438	2.12071	0.694097	1.59838	1.46469	2.31522	4.7861	4.24757	0.773671	0.934134	1.52728	0.900148	2.83263	2.32899	0.266864	1.11601	0.719953	Zm00001d027436	Zm00001eb001780
GRMZM2G165426	64.7562	61.6653	59.1829	83.6194	52.5097	64.5227	59.4614	63.1629	70.6109	68.4743	38.7799	40.3979	40.6787	51.159	52.5271	52.3295	53.4088	84.2991	55.8311	59.3105	73.8286	61.836	Zm00001d047969	Zm00001eb399110
GRMZM2G165428	0	0	0	0	0	0	0	0	0	0	0.0826864	0	0.163368	0.967089	1.50899	0.9646	0	0	0.0646942	2.66864	1.97449	2.07986	Zm00001d011211	Zm00001eb357110
GRMZM2G165433	0.60709	1.24867	0.636376	2.17059	1.11906	1.19828	1.46818	1.98314	0.940225	1.00698	0.909551	1.70353	0.81684	0.676962	0.862278	0.643066	1.60026	1.69958	0.711637	2.33506	1.54525	1.03993	Zm00001d045056	Zm00001eb374240
GRMZM2G165461	1.92245	1.82499	1.80306	1.65378	1.72163	3.22614	1.87601	2.57808	1.88045	1.92241	4.79581	2.92033	4.41094	0.580253	1.22156	0.884216	3.20052	2.37941	2.78185	1.13417	1.11601	1.75988	Zm00001d048795	Zm00001eb166450
GRMZM2G165483	18.2127	25.0695	16.97	21.6025	17.3885	19.8177	20.0652	15.4685	19.1806	20.1395	15.8758	21.6591	19.0324	18.278	14.9461	18.4078	21.1035	21.0748	16.9499	11.5419	11.5894	15.679	Zm00001d050696	Zm00001eb181710
GRMZM2G165506	0.303545	0.960519	0.530313	0.72353	0.688652	0.553052	0.978788	0.29747	0.846202	0.549259	1.07492	0.892323	1.38863	0.193418	0.934134	0.803833	0.600098	0.566526	0.45286	1.06746	1.54525	1.27992	Zm00001d030509	Zm00001eb027760
GRMZM2G165511	76.6957	72.5192	65.9709	75.3505	66.455	67.288	76.5086	74.4667	66.0038	72.1361	67.3068	60.2724	63.8769	75.1428	72.3595	70.0942	67.7111	68.663	57.4485	54.7071	54.4271	62.1559	Zm00001d043070	Zm00001eb149640
GRMZM2G165521	12.0406	12.6788	10.6063	10.7496	9.8133	10.9689	10.522	12.3946	9.40225	9.24586	11.1627	8.03091	9.88377	8.99393	4.67067	5.70721	13.7022	9.63095	12.8742	3.80281	4.63575	5.59963	Zm00001d016827;Zm00001d016828	Zm00001eb243850
GRMZM2G165535	37.2348	33.8103	33.6219	38.6572	46.1397	36.6858	38.0912	46.9011	43.8145	38.3566	36.134	45.3462	37.0846	38.9737	32.1198	33.3591	49.4081	45.7753	44.7684	77.4573	75.5455	71.1953	Zm00001d001789	Zm00001eb065790
GRMZM2G165567	45.4305	36.4037	36.5916	22.9462	40.114	37.0545	35.0732	40.5551	33.8481	40.9198	35.8032	32.6915	39.9435	40.521	34.8504	34.0825	35.5058	28.213	34.1586	21.8829	16.9977	27.3582	Zm00001d010445	Zm00001eb350630
GRMZM2G165597	42.0916	37.8444	35.1067	39.7941	29.526	33.644	32.7894	39.0678	33.66	38.6312	19.9274	20.4423	20.9928	97.2891	102.683	103.855	34.9057	40.5633	36.7463	44.4329	49.7055	41.9173	Zm00001d004559	Zm00001eb089740
GRMZM2G165613	46.1388	54.9417	50.4858	94.4723	45.4511	54.9365	55.4647	54.7345	70.987	48.1517	34.6456	47.3742	42.394	51.3524	52.9582	58.921	50.2082	74.5549	46.3211	63.7138	93.7451	62.4759	Zm00001d004560	Zm00001eb089770
GRMZM2G165619	5.56499	4.03418	5.62132	4.23782	3.52934	5.25399	2.8548	4.75952	3.38481	4.11944	4.46507	4.7861	6.86146	6.5762	10.491	6.83258	4.60075	5.55196	7.76331	6.2713	7.12532	5.35965	Zm00001d034223	Zm00001eb058980
GRMZM2G165622	1.82127	1.82499	1.37881	1.55042	1.72163	2.21221	1.95758	1.98314	1.59838	0.732346	1.2403	1.37904	1.22526	1.35392	0.431139	0.884216	1.40023	1.01975	1.55266	1.13417	1.11601	0.959937	Zm00001d028220	Zm00001eb008720
GRMZM2G165629	5.46381	3.84207	3.71219	3.72101	3.61542	3.41049	2.69167	4.3629	4.23101	4.11944	3.88626	4.38049	4.98273	2.32101	2.08384	4.09955	4.40072	2.94594	5.36962	1.86805	1.71694	2.39984	Zm00001d004561	Zm00001eb089790
GRMZM2G165631	4.45199	6.62758	6.15163	7.64874	3.95975	7.28185	8.40127	3.27217	7.80386	5.03488	3.55552	2.19025	4.32925	1.54734	0.934134	1.84882	9.40154	9.51764	9.44536	2.9355	3.34804	4.71969	Zm00001d016797	Zm00001eb243530
GRMZM2G165644	8.70162	9.31703	9.12139	9.19916	8.00558	7.8349	11.1745	10.6098	12.2229	10.7106	10.1704	14.5205	11.5174	7.93013	9.91619	11.0125	10.9018	9.06442	11.5803	8.20607	8.84226	9.43938	Zm00001d021679	-
GRMZM2G165655	0.303545	0.480259	0.318188	0.930253	0.430408	1.84351	1.06035	0.198314	0.564135	0.640802	0.413432	1.2168	0.571788	0	0.646708	0.643066	0.400066	0.339916	0.841025	0.33358	0	0.719953	Zm00001d035212	Zm00001eb261910
GRMZM2G165679	55.8523	48.5062	64.38	61.7067	49.7551	52.079	57.2591	53.3463	53.1227	55.109	37.0435	25.5529	37.8197	39.3605	40.5989	45.0146	53.1087	54.4998	56.9956	48.5025	47.5593	57.7562	Zm00001d039037	Zm00001eb296060
GRMZM2G165681	50.1861	47.0654	51.5464	47.1328	42.5243	40.0963	48.3685	49.4792	48.9857	44.6731	37.2916	37.1531	36.4311	70.6942	67.0421	69.4512	52.8087	40.6766	37.9755	49.0363	46.3575	43.7571	Zm00001d021675	Zm00001eb323170
GRMZM2G165692	62.1255	59.4561	57.1678	59.6395	59.8267	62.9557	59.0536	55.1312	54.345	50.3488	62.4283	52.4037	61.9165	45.5499	40.4552	46.14	60.71	53.3668	50.5909	52.3721	46.5292	51.5966	Zm00001d008640	Zm00001eb336070
GRMZM2G165694	35.0088	38.1326	32.6673	35.2462	37.6176	44.0598	40.7013	35.2006	35.0704	36.3427	27.948	25.3095	29.1612	49.1281	45.4133	54.9822	33.8055	38.5238	45.2213	45.5003	49.7055	53.5165	Zm00001d039036	Zm00001eb296050
GRMZM2G165695	0.60709	0.672363	1.37881	0.826891	1.80771	1.4748	0.897223	0.991568	1.12827	1.00698	0.578805	0.324481	0.653472	0.87038	1.79641	1.4469	1.40023	1.58627	0.970414	2.33506	1.88864	2.55983	Zm00001d023421	-
GRMZM2G165746	5.16026	6.33942	5.40919	9.92269	5.50922	6.45227	7.58561	4.66037	4.88917	5.76722	9.83968	9.40995	8.00504	2.32101	2.22755	6.18951	4.9008	3.62577	6.01656	1.73462	3.60558	3.99974	Zm00001d040726	Zm00001eb131100
GRMZM2G165747	27.2179	36.8839	33.7279	28.1143	32.7971	34.9344	33.1972	43.7281	41.2759	46.3209	38.3665	28.2299	32.1018	19.7286	23.0659	20.1762	30.705	26.2868	34.8055	83.6619	102.587	95.4338	Zm00001d033480	Zm00001eb052750
GRMZM2G165769	1.113	0.864467	0.954564	1.24034	1.72163	1.84351	1.22349	1.48735	1.31631	1.37315	4.38238	5.5973	5.14609	0.386835	0.0718565	0.401916	1.40023	0.679832	1.68205	1.20089	0.686777	0.239984	Zm00001d039517	Zm00001eb121460
GRMZM2G165778	11.5347	14.888	13.2578	15.8143	10.8463	14.195	15.1712	9.71736	13.3512	15.1046	9.67431	16.7919	15.3566	15.3767	36.2157	31.9926	12.102	15.2962	15.3325	9.60711	14.9374	14.559	Zm00001d051180	Zm00001eb185330
GRMZM2G165815	7.79098	7.29994	9.6517	6.82185	10.6741	13.8263	12.1533	8.32917	7.42777	6.31648	9.42625	13.9527	13.5596	4.15848	4.02396	3.8584	11.2018	12.4636	9.12189	4.53669	3.51973	4.95968	Zm00001d035500;Zm00001d035501	Zm00001eb265500;Zm00001eb265510
GRMZM2G165817	61.0125	62.3377	65.2285	61.5	66.8854	62.4027	64.2738	65.146	64.1233	62.7986	57.6324	63.1927	61.4264	53.2866	49.6528	56.1075	65.8108	63.6776	70.6461	49.0363	49.1046	51.5166	Zm00001d053649	Zm00001eb205820
GRMZM2G165836	0	0.0960519	0	0	0	0	0	0	0	0	0.0826864	0	0	2.1276	1.07785	1.04498	0	0.113305	0.129388	1.6679	0.944319	2.15986	Zm00001d003320	Zm00001eb079890
GRMZM2G165839	112.818	246.853	126.851	302.642	114.058	251.915	104.73	92.8107	250.758	139.146	515.136	596.964	623.168	687.987	1294.49	945.388	167.127	472.143	104.74	249.518	514.911	164.629	Zm00001d049432	Zm00001eb171600
GRMZM2G165844	0	0.0960519	0.212125	0.103361	0	0	0	0.396627	0.0940225	0	0	0.324481	0	0.580253	2.22755	2.33112	0	0.113305	0	8.80651	9.01395	8.07947	Zm00001d003319	Zm00001eb079870
GRMZM2G165865	1.113	1.15262	1.06063	0.826891	1.46339	0.460876	0.815657	1.48735	0.940225	0.640802	0.909551	1.05456	0.735156	0.386835	0.646708	0.9646	0.800131	0.566526	0.905719	0.467012	0.171694	0.239984	Zm00001d037633	Zm00001eb283090
GRMZM2G165867	19.5281	19.7867	17.0761	14.0571	14.806	19.0803	15.0081	18.8398	15.2316	19.5902	16.7853	10.6268	14.7031	14.5063	9.70062	14.3886	15.7026	14.0499	19.2142	13.8769	10.8167	14.559	-	Zm00001eb023560
GRMZM2G165894	2.42836	2.01709	1.48488	1.55042	1.29122	2.02786	1.71288	1.78482	1.88045	1.73932	2.48059	2.10913	0.980208	1.35392	0.790421	0.803833	2.30038	1.01975	1.61736	2.46849	0.60093	0.639958	Zm00001d013569	Zm00001eb217570
GRMZM2G165901	99.3603	116.319	117.517	93.232	146.339	136.788	125.203	134.754	131.537	164.503	185.714	166.783	203.067	266.82	364.456	317.836	142.723	170.185	147.309	220.697	243.806	249.024	Zm00001d013568	Zm00001eb217560
GRMZM2G165917	207.119	189.126	188.049	179.849	184.989	190.987	191.19	194.149	200.832	180.249	184.556	161.51	173.824	229.78	235.546	226.52	191.331	182.988	184.443	213.558	222.258	203.987	Zm00001d000300	Zm00001eb208030
GRMZM2G165919	1.01182	0.384207	0.318188	0.516807	0.602571	0.553052	0.326263	0.396627	0.37609	0.366173	1.07492	0.892323	1.22526	1.0638	1.29342	0.401916	0.500082	0.566526	0.646942	3.13565	6.26684	3.35978	Zm00001d028931	Zm00001eb015130
GRMZM2G165926	106.949	94.0348	95.8806	101.604	83.0687	83.4186	85.7255	93.4057	90.5436	87.5153	94.8413	86.5553	87.7287	118.178	117.198	110.125	88.7145	85.8854	88.8252	114.018	111.773	107.113	Zm00001d028396	Zm00001eb010400
GRMZM2G165931	112.514	125.732	137.139	126.514	121.461	155.592	147.063	112.84	135.204	136.308	176.618	179.519	169.984	46.517	32.7665	53.2941	123.52	124.976	139.934	36.5604	35.8841	49.5168	Zm00001d053886	Zm00001eb208110
GRMZM2G165939	56.257	49.2746	51.9707	53.4378	45.1928	42.9537	47.8791	46.802	50.02	47.6025	44.0719	38.9377	44.1094	52.803	65.9642	59.9659	41.6068	41.0165	49.944	54.507	49.9631	57.1163	Zm00001d048529	Zm00001eb404270
GRMZM2G165944	18.6174	21.1314	22.4853	23.5664	21.0039	21.6612	20.1467	18.344	20.3089	18.034	14.8836	16.1429	12.4977	28.0456	30.4671	27.0892	20.1033	20.5083	16.4323	33.4247	38.7171	33.2778	Zm00001d028412	Zm00001eb010560
GRMZM2G165945	18.1115	22.284	17.9246	16.6412	22.6394	19.9099	21.9412	21.8145	22.1893	15.6539	24.3925	18.4143	22.7898	7.93013	4.81438	6.35028	22.8037	16.0894	20.4434	5.13713	5.23668	9.99935	Zm00001d015297	Zm00001eb232490
GRMZM2G165949	8.19571	8.93282	5.62132	6.71849	9.55505	8.2036	5.7096	8.42832	6.67559	6.7742	6.94566	7.46307	4.98273	8.7038	4.9581	8.1991	6.30103	7.36484	6.14595	5.73758	6.61023	5.43964	Zm00001d006357	Zm00001eb104860
GRMZM2G165961	0	0.192104	0	0.103361	0.172163	0	0.0815657	0.0991568	0.188045	0	0.0826864	0.243361	0.163368	0.0967089	0.0718565	0	0.100016	0	0.388165	2.46849	1.88864	2.23985	Zm00001d052124	Zm00001eb193280
GRMZM2G165963	1.82127	1.24867	0.530313	1.44706	0.688652	0.645227	1.38662	0.396627	1.59838	1.09852	2.72865	2.83921	1.87873	1.0638	1.58084	3.13495	1.10018	0.793137	1.68205	0.934024	0.772625	0.799948	Zm00001d032689	Zm00001eb045710;Zm00001eb045730
GRMZM2G165966	26.7119	31.0248	29.4854	24.4966	28.3208	28.6665	32.5447	24.69	29.8051	30.9416	19.6794	21.2535	19.6042	19.6319	19.8324	14.2278	20.9034	23.7941	24.7779	17.9466	14.594	14.799	Zm00001d053887	Zm00001eb208120
GRMZM2G165969	21.8552	21.1314	23.1217	23.3597	21.1761	17.5133	21.6965	18.8398	20.873	21.9704	19.6794	25.634	22.3814	22.5332	30.539	23.9542	19.4032	24.134	23.3546	29.5552	31.5918	32.7179	Zm00001d037247	Zm00001eb279850
GRMZM2G165972	3.13663	1.92104	1.37881	3.30756	2.3242	2.21221	3.42576	1.68566	1.88045	1.00698	5.04387	5.27282	4.81936	0.773671	0.646708	1.12537	2.20036	1.47297	2.00552	0.800592	1.6311	1.03993	Zm00001d027757	Zm00001eb004670
GRMZM2G165987	29.4439	35.155	29.0612	32.3521	50.7881	43.8754	45.0243	47.4961	40.8998	43.9407	34.2322	32.0425	39.4534	41.5848	36.2875	30.0634	45.9075	54.9531	46.127	41.5641	39.318	35.1977	Zm00001d008595	Zm00001eb335630
GRMZM2G165998	505.099	518.296	537.95	497.788	636.143	625.502	596.979	583.438	486.378	537.816	447.334	377.047	430.965	484.705	497.75	529.083	629.403	608.789	587.359	572.89	540.408	613.16	Zm00001d027756	Zm00001eb004660
GRMZM2G166005	1.113	0.0960519	0.742438	0.413446	0.688652	0.737402	0.652526	0.29747	0.846202	1.2816	0.661491	0.324481	0.653472	0.773671	0.934134	1.04498	0.600098	0.793137	0.517554	3.46923	2.57542	1.5199	Zm00001d052126	Zm00001eb193300
GRMZM2G166032	1.01182	0.576311	1.697	0.930253	1.29122	1.19828	1.14192	1.78482	1.03425	1.19006	3.30746	2.83921	2.20547	1.45063	1.22156	1.28613	0.500082	0.679832	1.42327	0.533728	1.28771	0.879942	Zm00001d000301	Zm00001eb208020
GRMZM2G166035	356.26	320.525	318.612	345.124	319.535	294.224	286.051	349.428	294.478	302.459	280.39	243.361	253.466	353.761	277.366	305.457	292.448	299.693	285.302	362.935	329.138	361.896	Zm00001d000302	Zm00001eb208010
GRMZM2G166041	2.63072	3.07366	2.43944	3.30756	2.41028	2.12003	2.8548	2.9747	3.19676	2.47167	5.4573	7.62531	7.84167	2.03089	1.50899	1.84882	3.90064	5.55196	2.07022	7.9392	10.9884	5.35965	Zm00001d000303	Zm00001eb208000
GRMZM2G166044	0.910635	0.768415	1.48488	1.24034	0.946897	1.01393	0.652526	0.991568	1.41034	0.549259	4.63044	4.94834	5.71788	1.0638	1.22156	1.04498	1.40023	1.92619	1.29388	0.733876	1.88864	1.03993	Zm00001d000304	Zm00001eb207990
GRMZM2G166049	30.658	31.2169	31.3945	25.8403	28.2347	32.3535	35.8889	33.8125	33.472	42.1099	32.3304	33.0971	26.629	23.2101	21.1258	20.2566	30.605	21.3014	27.6891	18.08	14.2506	16.6389	Zm00001d013094	Zm00001eb213160
GRMZM2G166062	0.404726	0.768415	1.48488	0.413446	0.946897	0.276526	0.407828	0.694097	0.75218	0.640802	0.248059	0.892323	0.490104	1.54734	1.72456	2.33112	0	0.793137	0.323471	0.533728	1.80279	1.91987	-	Zm00001eb344510
GRMZM2G166064	26.206	31.1208	22.1671	40.3109	16.3555	20.6473	13.5399	22.0128	25.292	20.6888	17.943	16.7108	17.072	35.1053	41.9642	41.5582	13.6022	22.5478	13.1976	30.6894	46.0999	31.198	Zm00001d039858	Zm00001eb124370
GRMZM2G166089	228.873	219.959	227.716	228.119	203.497	183.521	192.984	234.902	229.697	195.902	207.956	200.935	167.289	238.291	192.503	207.63	193.132	190.126	174.933	150.978	158.131	141.351	Zm00001d010858	Zm00001eb354170
GRMZM2G166091	1.01182	0.768415	2.33338	1.3437	1.03298	1.38263	1.79445	1.38819	0.658157	1.00698	1.2403	1.05456	1.14358	0.676962	0.790421	0.4823	1.2002	0.453221	0.905719	0.733876	0.772625	0.719953	Zm00001d019659;Zm00001d019660	Zm00001eb306990
GRMZM2G166094	0.404726	1.05657	1.16669	0.310084	0.258245	0.460876	1.06035	0.29747	0.75218	0.732346	1.57104	1.62241	1.14358	0	0	0	0.600098	0.339916	0.776331	0	0	0.0799948	Zm00001d013565	Zm00001eb217540
GRMZM2G166109	1.41654	1.24867	2.01519	1.13698	3.44326	1.65916	2.52854	2.57808	1.41034	2.83784	1.90179	2.43361	1.47031	1.16051	1.50899	1.68805	2.60043	1.13305	1.87613	0.934024	1.28771	0.719953	Zm00001d013673	Zm00001eb218600
GRMZM2G166141	3.44017	3.26576	2.12125	1.65378	2.84069	2.76526	3.01793	2.87555	3.94894	3.02093	1.2403	1.62241	1.79705	2.03089	1.94012	3.13495	4.00066	2.26611	2.00552	3.46923	5.83761	3.91974	Zm00001d025059	Zm00001eb419900
GRMZM2G166145	26.7119	24.9735	31.2885	24.7034	27.46	32.2614	30.3424	29.3504	26.7964	29.5685	20.0101	16.3863	19.6042	23.597	27.521	29.4203	31.5052	27.8731	31.8943	20.1482	22.6637	22.7185	Zm00001d000305	Zm00001eb207980
GRMZM2G166159	0	0.576311	0.530313	0.206723	0.516489	0.276526	0.407828	0.594941	0.37609	1.09852	1.15761	0.730082	1.79705	0.483544	0.502995	0	0.200033	0.566526	0.194083	0.266864	0.257542	0.399974	Zm00001d030656	Zm00001eb028680
GRMZM2G166162	45.9365	41.6865	37.4401	57.4689	36.4125	41.3867	40.7828	38.3737	38.0791	39.5467	46.0563	43.3182	44.1094	52.6096	50.587	52.2491	42.907	46.2286	38.2343	62.8465	64.3854	51.9966	Zm00001d053875	Zm00001eb207950
GRMZM2G166166	5.05908	4.61049	4.45463	4.03109	7.9195	3.50266	5.38334	4.26374	4.98319	4.21099	6.6976	5.27282	6.20799	6.09266	4.9581	4.09955	4.80079	5.32535	4.07574	2.53521	4.12066	3.91974	Zm00001d030657;Zm00001d030658	Zm00001eb028690;Zm00001eb028700
GRMZM2G166176	61.9231	67.7166	54.7283	102.948	72.5667	78.0725	60.5217	69.3106	71.7391	67.6504	23.3176	13.7093	19.1957	240.805	280.168	210.202	53.5088	101.408	45.5447	169.592	171.179	135.671	Zm00001d010520	Zm00001eb351250
GRMZM2G166192	0	0.192104	0.212125	0.103361	0	0.0921753	0.326263	0.0991568	0.470112	0	0.992237	1.37904	0.326736	0.386835	0.431139	0.72345	0.400066	0.113305	0.194083	1.13417	0.515083	0.479969	Zm00001d011616	Zm00001eb360530
GRMZM2G166218	0.60709	1.05657	0.848501	0.930253	1.29122	1.38263	1.46818	0.495784	1.12827	1.19006	1.2403	2.35249	1.87873	0.87038	0.790421	0.562683	0.900148	1.47297	2.1996	0.66716	0.429236	0.399974	Zm00001d052518	Zm00001eb196870
GRMZM2G166230	1.01182	0.480259	0.530313	0	0.516489	0.921753	0.489394	0.495784	0.564135	0.27463	1.2403	1.70353	2.20547	0.193418	0.287426	0.0803833	0.800131	1.35966	1.87613	1.00074	0.60093	0.559963	Zm00001d005160	Zm00001eb094740
GRMZM2G166245	0.708271	0.768415	0.848501	0.413446	0.688652	0.184351	0.326263	0.495784	0.658157	1.00698	2.14985	2.51473	2.12378	0.193418	0	0.160767	0.900148	0.453221	0.323471	0.066716	0.429236	0.559963	Zm00001d005161	Zm00001eb094750
GRMZM2G166281	614.476	551.05	584.829	398.975	801.591	650.481	703.83	849.178	625.531	738.204	685.967	418.256	611.568	369.234	204.36	346.774	672.31	477.242	639.308	291.082	224.576	347.417	Zm00001d002065	Zm00001eb068400
GRMZM2G166297	14.2666	12.967	14.6366	13.2303	14.8921	10.0471	13.2136	15.2701	10.7186	16.3862	9.59163	8.27427	12.9878	5.70582	6.6108	6.99335	8.70143	11.2172	10.8686	7.00518	4.20651	9.35939	Zm00001d012401	Zm00001eb367840
GRMZM2G166330	0	0	0	0	0	0	0	0	0	0.0915432	0.165373	0	0	9.86431	11.2096	9.72638	0.100016	0.113305	0.0646942	8.47293	8.32718	10.4793	Zm00001d015960	Zm00001eb237060
GRMZM2G166337	2.93427	4.13023	3.394	5.16807	3.70151	4.51659	2.6101	2.77639	3.66688	2.7463	2.39791	2.43361	2.36884	0.967089	1.86827	1.12537	5.20085	7.59145	2.71716	3.13565	4.20651	3.1198	Zm00001d006585	Zm00001eb106790
GRMZM2G166345	29.3427	28.8156	30.3339	27.184	19.7988	25.3482	27.5692	21.9136	23.4116	24.442	29.1056	33.5838	30.7949	22.243	21.7007	18.8097	26.0043	29.686	26.7834	39.4292	42.7519	37.3576	Zm00001d012503	Zm00001eb368820
GRMZM2G166348	10.6241	12.0065	8.90926	11.4731	6.71436	8.48013	7.17778	7.63507	9.59029	7.68963	6.86297	5.5973	6.04462	14.603	20.1198	12.2183	7.00115	8.38459	5.6284	10.6078	13.9931	11.2793	-	-
GRMZM2G166355	66.3751	65.9876	68.4104	69.6656	69.2096	69.3158	65.742	63.0637	68.7304	76.8048	64.5781	67.0865	70.2483	54.157	56.9822	60.9305	69.8114	61.2982	71.94	61.312	63.6986	68.8755	Zm00001d031525	Zm00001eb035660
GRMZM2G166383	38.449	42.647	37.8644	35.453	39.5114	42.1241	40.946	37.6796	41.934	41.6522	35.6379	40.9657	39.3717	34.1382	45.6289	40.4328	35.9059	40.7899	43.9274	68.9176	63.3552	64.3958	Zm00001d011756	Zm00001eb361870
GRMZM2G166407	14.9749	17.7696	16.5458	15.6076	17.6467	17.329	16.5578	14.576	16.924	18.7664	13.3125	9.00435	12.9878	14.6997	13.0779	13.1025	13.3022	14.9563	13.3917	10.4077	9.44319	10.7193	Zm00001d031526	Zm00001eb035670
GRMZM2G166413	0.60709	0.864467	1.27275	0.930253	0.430408	1.1061	0.815657	0.991568	0.940225	0.915432	0.992237	1.46016	1.06189	1.35392	1.07785	0.562683	1.30021	2.37941	1.03511	1.73462	0.60093	1.43991	Zm00001d011757	Zm00001eb361880
GRMZM2G166441	2.63072	3.45787	3.71219	3.30756	4.218	4.24006	5.30177	3.6688	2.44458	4.11944	7.35909	6.73298	8.1684	3.67494	2.65869	2.65265	4.80079	4.75882	8.34556	4.26982	5.40837	6.95954	Zm00001d012504	Zm00001eb368840
GRMZM2G166452	2.226	2.30524	5.19707	3.30756	3.01285	3.96354	3.42576	2.18145	3.38481	3.57019	2.06716	2.75809	2.36884	4.93215	4.09582	3.21533	2.20036	1.47297	2.00552	4.33654	3.00465	3.67976	Zm00001d038593	Zm00001eb291800
GRMZM2G166459	2.93427	5.95522	9.33351	6.51177	4.56232	8.01925	11.1745	3.56964	9.59029	8.0558	6.1188	7.46307	8.08672	0.676962	0.359282	0.72345	5.40089	5.77857	8.79842	0.800592	1.97449	3.0398	Zm00001d045948	Zm00001eb382100;Zm00001eb382110
GRMZM2G166507	44.6211	39.3813	35.531	44.6521	34.0022	35.9484	34.9101	44.1248	41.934	32.9556	36.2167	42.7504	28.5894	57.5418	47.9283	50.5611	35.1058	35.4646	32.0236	45.4336	51.4225	44.4771	Zm00001d008413	Zm00001eb334280
GRMZM2G166537	3.94608	4.03418	4.98494	4.13446	3.78759	5.16182	4.89394	2.47892	5.73537	3.66173	3.72089	3.73153	4.00252	2.80456	1.86827	2.00958	4.60075	5.66526	4.78737	2.0682	2.57542	2.23985	Zm00001d035318	Zm00001eb264730
GRMZM2G166548	7.79098	7.49205	11.3487	4.75462	13.2566	11.7063	14.6818	7.53591	20.3089	15.837	10.6665	10.3023	7.6783	15.7635	16.5988	8.44025	8.50139	8.15798	9.31597	15.3447	11.5894	12.7192	Zm00001d042376	Zm00001eb143540
GRMZM2G166572	4.55317	3.16971	3.81825	2.37731	4.39016	3.96354	3.01793	4.66037	2.25654	3.11247	2.64597	2.02801	2.36884	0.967089	0.862278	1.76843	2.90048	1.92619	2.39369	1.00074	0.515083	1.99987	Zm00001d035317	Zm00001eb264720
GRMZM2G166597	15.7843	14.2157	18.0306	16.9513	15.839	16.7759	19.0048	17.6499	16.736	20.8719	17.1988	18.5765	19.8492	11.7985	9.91619	12.4594	18.103	18.2422	21.4138	11.5419	9.95827	10.6393	Zm00001d039361	Zm00001eb119880
GRMZM2G166603	116.764	115.166	128.336	78.1412	165.535	136.143	140.048	178.68	129.845	141.068	137.673	86.8798	111.254	86.0709	47.4253	68.9689	138.223	98.1224	126.154	62.9132	45.7565	75.2751	Zm00001d039503;Zm00001d039504	Zm00001eb121350;Zm00001eb121360
GRMZM2G166612	15.7843	17.3854	18.7731	17.6748	14.5478	22.3986	17.1288	18.8398	16.0778	19.041	16.2065	18.1709	18.2972	17.601	13.8683	16.157	17.4029	14.843	17.9203	19.7479	16.311	17.5988	Zm00001d039362	Zm00001eb119890
GRMZM2G166616	15.7843	9.31703	10.9244	17.2614	17.905	10.4158	7.83031	26.1774	17.6762	10.0698	38.0358	23.5249	20.421	69.1468	42.8265	40.272	19.6032	18.922	7.69861	40.4966	29.9607	16.1589	Zm00001d024850;Zm00001d024851;Zm00001d024852	Zm00001eb418130
GRMZM2G166639	32.7828	36.2116	41.0462	40.4143	65.7663	67.1036	59.2983	58.4033	51.3363	49.4333	144.701	141.879	130.123	77.8506	57.8445	57.3133	59.2097	59.1454	39.4635	36.0934	33.9096	30.718	Zm00001d024853	Zm00001eb418140
GRMZM2G166642	373.057	358.273	342.264	285.794	407.94	364.369	327.894	399.403	335.754	386.404	168.846	100.346	155.445	304.053	188.983	239.462	375.061	325.866	351.16	237.376	195.732	266.143	-	Zm00001eb119900
GRMZM2G166644	183.038	151.762	149.76	156.489	122.322	123.054	130.668	109.469	105.587	125.14	116.836	135.876	128.081	102.028	120.575	118.485	125.621	117.271	144.074	71.9866	67.991	91.674	Zm00001d013857	-
GRMZM2G166646	72.8508	90.673	82.8349	88.4773	84.5321	94.8484	92.9033	87.2579	90.0735	90.6278	76.3196	79.579	70.4933	83.363	98.0122	90.6724	94.7155	87.6983	95.3593	76.8568	75.9748	76.395	Zm00001d039505	Zm00001eb121370
GRMZM2G166658	110.895	125.156	118.26	122.38	136.267	139.646	149.184	134.457	127.306	130.907	98.4795	99.129	96.3055	91.7767	79.8325	86.814	119.12	136.759	134.37	131.364	136.154	131.991	Zm00001d022450	Zm00001eb330600
GRMZM2G166659	19.0221	15.6565	17.7125	17.8815	15.1504	16.5916	16.4763	13.5845	17.1121	15.3793	18.8525	16.3863	22.1364	26.0147	37.4372	33.1983	16.4027	22.7744	18.7613	28.3543	27.3852	25.2783	Zm00001d037489	Zm00001eb281810
GRMZM2G166665	6.67799	8.45256	5.72738	7.54538	7.48909	8.38795	7.01465	7.93254	8.17995	6.86574	7.9379	5.92178	6.77978	14.4096	16.6707	11.736	5.80095	6.00518	4.33451	10.4744	13.0488	7.91948	Zm00001d024854	Zm00001eb418150
GRMZM2G166671	2.12481	3.74602	2.33338	2.99748	2.41028	1.38263	0.897223	2.18145	1.78643	1.64778	1.15761	2.75809	1.38863	1.83747	2.01198	2.00958	1.50025	0.906442	1.87613	1.00074	1.97449	1.91987	Zm00001d044620	Zm00001eb163290
GRMZM2G166674	0.202363	0.384207	0.530313	1.03361	0.430408	0.460876	0.652526	0.495784	0.282067	0.549259	0.165373	0	0.653472	0.290127	0.646708	0	0.400066	0.339916	0.258777	4.6034	4.37821	3.91974	Zm00001d007418	Zm00001eb113550
GRMZM2G166684	1.82127	1.72893	1.59094	2.17059	1.80771	2.58091	3.58889	1.78482	1.78643	3.29556	1.8191	1.94689	1.71536	2.41772	3.88025	3.05457	3.10051	3.17255	4.20513	1.20089	1.54525	2.31985	Zm00001d047979	Zm00001eb399210
GRMZM2G166686	5.96972	6.91573	8.37895	6.82185	8.26383	8.2036	7.17778	7.73423	8.368	8.51352	7.11103	4.13713	7.59662	11.2182	7.40122	10.0479	6.90113	6.57171	7.69861	5.404	5.06498	5.59963	-	-
GRMZM2G166692	0.404726	1.24867	0.318188	0.310084	1.03298	0.921753	1.14192	0.495784	1.31631	0.915432	1.40567	2.43361	1.22526	0.193418	0.215569	0.321533	1.00016	0.679832	2.00552	1.80133	2.14618	2.07986	Zm00001d020264	Zm00001eb311150
GRMZM2G166694	229.885	201.997	211.489	213.131	182.149	178.267	177.569	207.039	196.319	182.354	204.318	189.254	163.858	245.447	234.252	231.102	210.435	180.609	188.066	251.453	268.53	253.743	Zm00001d024855	Zm00001eb418160
GRMZM2G166695	0	0	0.106063	0	0.172163	0	0.244697	0.198314	0	0.183086	0.0826864	0	0.081684	4.54532	6.6108	4.42108	0	0	0	11.3417	11.6752	7.91948	Zm00001d050017	Zm00001eb176670
GRMZM2G166701	3.74372	3.45787	6.15163	3.92773	3.95975	3.50266	4.56768	2.18145	4.98319	5.21796	3.39014	3.32593	3.92083	5.02886	5.53295	3.45648	4.50074	5.89188	3.68757	7.00518	6.52439	4.95968	Zm00001d044621	Zm00001eb163300
GRMZM2G166713	5.66617	5.57101	5.30313	5.47815	5.5953	4.05571	6.85152	3.96627	7.23973	5.21796	5.37462	6.73298	5.39115	5.80253	4.4551	5.62683	4.60075	5.89188	6.01656	25.3521	23.5221	25.1983	Zm00001d051753	Zm00001eb189910
GRMZM2G166718	6.0709	4.89864	3.18188	3.41093	4.47624	4.51659	3.83359	3.17302	4.32503	4.57716	4.79581	5.75954	4.65599	5.31899	4.4551	4.50146	5.00082	3.05924	6.08126	3.66938	4.5499	4.71969	Zm00001d007417	Zm00001eb113530
GRMZM2G166719	6.88035	7.9723	7.1062	9.30253	10.2437	9.49405	6.19899	7.53591	7.61582	7.23191	6.86297	7.30082	6.86146	4.54532	6.89822	5.38568	9.80161	13.0301	7.56923	5.20385	7.4687	6.71956	Zm00001d013858	Zm00001eb220340
GRMZM2G166738	1.31536	1.15262	1.48488	1.86051	2.58245	2.02786	1.30505	1.98314	1.31631	1.92241	5.95342	4.62386	4.65599	0.580253	1.1497	0.72345	1.30021	2.37941	0.711637	1.46775	1.37355	2.55983	Zm00001d022449	Zm00001eb330610
GRMZM2G166753	43.2046	42.647	43.1675	42.895	41.8356	41.8476	42.4142	46.207	41.5579	39.5467	60.2784	55.4863	62.4883	51.3524	45.2696	50.1592	44.8073	34.7847	38.7518	28.3543	33.2229	28.7981	Zm00001d044628	Zm00001eb163330
GRMZM2G166759	4.85672	5.3789	6.25769	6.61513	10.2437	11.061	6.52526	7.73423	9.77834	9.24586	8.43402	10.789	9.39366	6.67291	7.68864	5.7876	7.50123	6.79832	9.83352	3.80281	2.9188	3.91974	Zm00001d043565	Zm00001eb154130
GRMZM2G166767	40.4726	88.6559	60.0314	147.91	42.7825	74.662	52.202	53.4455	103.989	63.7141	30.7594	41.7769	27.3642	50.0952	72.072	60.2071	39.5065	88.3781	34.7408	74.3883	99.0676	73.5152	Zm00001d047796	Zm00001eb397570
GRMZM2G166771	78.2134	77.0336	68.7286	75.6605	72.9111	69.5923	72.4303	75.5575	68.2603	77.2625	63.9993	68.0599	66.0007	89.359	101.461	102.489	76.0125	81.0133	74.3984	86.5974	84.5595	78.4749	Zm00001d014438	Zm00001eb225020
GRMZM2G166776	0.101182	0.192104	0.106063	0.103361	0.172163	0.0921753	0.244697	0.0991568	0.37609	0.183086	0	0.243361	0.081684	1.25722	0.934134	1.36652	0	0.226611	0.129388	5.53743	2.83296	3.83975	Zm00001d007411	Zm00001eb113490
GRMZM2G166780	47.6565	48.8904	45.5009	65.0143	44.332	47.1016	45.6768	39.9602	45.7889	43.3915	31.0901	37.9643	35.1241	40.1342	46.3474	46.2204	40.6067	52.2337	35.97	49.6367	56.9167	54.1565	Zm00001d047794	Zm00001eb397560
GRMZM2G166855	5.05908	7.7802	5.51526	6.61513	3.09894	3.04178	3.83359	6.74266	6.86364	6.7742	7.44178	5.11058	5.96293	4.64203	3.23354	5.54645	4.60075	1.81288	4.85207	7.47219	9.35734	9.67937	Zm00001d012086	Zm00001eb365020
GRMZM2G166870	6.67799	7.49205	6.36376	7.85547	8.69424	7.00532	4.64924	11.8988	9.2142	7.78117	78.3867	84.2028	79.8053	65.8587	80.9104	72.5057	13.4022	10.6507	6.53412	33.0244	46.0999	28.9581	Zm00001d049219	Zm00001eb169880
GRMZM2G166873	46.7459	36.0194	37.9704	49.9236	39.4253	38.6214	40.0488	43.034	41.746	40.4621	45.3948	40.6413	37.9831	64.9884	55.5451	52.4099	45.7075	46.3419	39.5282	65.1815	78.8077	59.5161	Zm00001d012085	Zm00001eb365010
GRMZM2G166875	24.1824	25.5498	25.0308	24.9101	19.3683	19.449	26.101	25.5824	18.3344	21.5127	22.7388	20.8479	20.7477	46.3236	51.1618	44.7735	18.003	17.449	20.1199	46.9681	50.6498	45.437	Zm00001d012083;Zm00001d012084	Zm00001eb365000
GRMZM2G166877	3.13663	6.05127	5.83344	4.03109	3.61542	5.06964	5.87273	4.56121	6.48755	8.0558	3.96895	3.97489	5.96293	6.5762	7.68864	7.95795	5.00082	7.25154	9.12189	12.209	10.9884	15.599	Zm00001d012083;Zm00001d012084	Zm00001eb365000
GRMZM2G166897	14.8737	14.5999	12.9396	10.7496	23.1559	13.1811	15.6606	16.46	13.9153	15.5623	40.6817	45.1029	35.1241	60.5398	53.2456	47.3458	16.9028	15.7494	16.5617	41.0971	29.7031	32.6379	Zm00001d021120	Zm00001eb318160
GRMZM2G166899	2.83309	4.22628	2.86369	3.92773	5.42314	3.22614	2.12071	3.56964	1.97447	2.83784	3.88626	5.75954	5.22778	5.12557	3.23354	3.21533	4.00066	2.83263	2.71716	2.40178	1.80279	2.07986	Zm00001d024906	Zm00001eb418650
GRMZM2G166903	41.788	40.9181	41.5765	48.6832	36.8429	37.0545	36.7046	39.2661	44.0025	36.8004	26.7077	26.4452	31.1216	73.2086	76.3116	73.3899	36.606	38.8637	35.3231	59.444	66.7891	56.6363	Zm00001d025865	Zm00001eb426690
GRMZM2G166931	5.66617	3.26576	5.83344	4.44454	5.76746	2.94961	5.05707	3.56964	3.66688	5.40105	3.88626	3.40705	3.83915	4.83544	6.75451	7.87756	4.80079	2.49272	5.30493	6.2713	4.72159	6.95954	Zm00001d034493	Zm00001eb061200
GRMZM2G166940	0	0.288156	0.212125	0.206723	0.172163	0.368701	0	0	0.0940225	0.0915432	0	0	0.081684	1.74076	1.50899	1.52728	0	0	0	1.46775	1.97449	1.43991	Zm00001d052260	Zm00001eb194520
GRMZM2G166944	0	0.576311	0.636376	0.103361	0.430408	0.0921753	0.0815657	0.29747	0.37609	0.183086	0.413432	0.486722	0.490104	0.580253	1.43713	0.4823	0.200033	0.226611	0.129388	1.33432	3.60558	2.31985	Zm00001d014617	Zm00001eb226490
GRMZM2G166946	4.45199	6.53153	7.74257	5.58152	5.85355	8.5723	8.3197	6.74266	7.42777	8.60506	9.01282	11.0324	12.0076	0.773671	1.1497	0.803833	5.5009	7.47815	8.60433	0.733876	1.4594	1.67989	Zm00001d043368	Zm00001eb152350
GRMZM2G166963	6.77917	4.13023	3.07582	6.30504	3.2711	4.14789	4.07828	3.07386	3.7609	2.83784	6.03611	4.13713	4.65599	11.7018	18.2515	13.8259	3.30054	3.85238	4.98146	8.27278	9.01395	12.3192	Zm00001d020450	Zm00001eb312560
GRMZM2G166971	20.9446	19.6906	22.061	16.1244	20.8317	20.1864	20.5546	16.1626	19.2746	20.8719	13.0645	11.6002	16.1734	22.4365	23.5689	16.4786	17.0028	14.7297	17.0793	22.55	20.6033	23.1185	Zm00001d007079	-
GRMZM2G166976	1.92245	2.30524	2.01519	3.2042	2.41028	2.58091	2.93637	2.67723	2.72665	3.47864	2.56328	2.51473	4.16589	1.83747	2.22755	1.76843	2.30038	2.71933	3.29941	1.73462	0.944319	1.5999	Zm00001d017597	Zm00001eb250590
GRMZM2G166979	1.01182	1.92104	1.59094	1.24034	1.29122	2.12003	2.03914	2.28061	1.50436	1.64778	1.32298	1.62241	1.30694	2.1276	1.07785	1.84882	1.90031	2.49272	2.84655	0.600444	1.6311	0.719953	-	-
GRMZM2G166985	17.4032	15.6565	12.4093	15.2975	16.7859	21.6612	18.5154	18.1457	15.7018	18.9494	18.0256	14.9261	19.4408	21.0825	25.1498	20.8997	21.6035	14.2765	17.2087	31.4232	27.5569	25.6783	Zm00001d025866	Zm00001eb426700
GRMZM2G166987	93.2895	99.99	101.714	81.6555	89.8691	96.5997	94.1268	98.3635	94.7746	88.7969	73.5909	74.6307	81.3573	74.8527	67.0421	74.7565	86.6142	89.9644	83.6496	42.8317	38.8029	45.597	Zm00001d044043	Zm00001eb158290
GRMZM2G166994	17.7068	17.8656	18.8791	18.5017	18.7658	15.4854	17.1288	16.6583	16.1719	15.6539	9.92237	11.1946	12.9061	21.4694	27.9522	26.7676	16.0026	19.1486	16.0442	24.2179	23.0929	27.6782	Zm00001d007080	Zm00001eb110710
GRMZM2G167018	2.63072	1.24867	1.90913	1.24034	1.97988	2.30438	2.20227	2.47892	2.63263	2.38012	3.39014	5.02946	3.75747	2.90127	1.79641	2.49188	2.80046	2.94594	2.65246	3.13565	2.23203	1.99987	Zm00001d024268	Zm00001eb413540
GRMZM2G167019	0	0.288156	0.636376	0	0.0860815	0.460876	0.244697	0.29747	0.188045	0.366173	1.32298	1.13568	1.30694	1.16051	1.6527	1.04498	0.100016	0.793137	0.129388	0.066716	0.343389	0.319979	Zm00001d004489	Zm00001eb089160
GRMZM2G167031	106.949	96.7242	85.3804	107.186	120.17	119.828	119.82	87.4563	84.7142	81.1988	96.4124	115.11	91.3228	97.9661	117.413	119.289	77.3127	85.7721	87.8548	86.4639	108.425	104.793	Zm00001d034914	Zm00001eb065080
GRMZM2G167049	15.7843	14.2157	17.8185	15.8143	11.621	14.8402	15.7422	14.8735	14.2914	12.633	14.1394	13.8716	10.9457	13.636	17.533	16.2374	13.4022	11.5571	14.0386	14.6775	14.4223	17.5988	Zm00001d052997	Zm00001eb200760
GRMZM2G167072	0.202363	0	0.106063	0	0	0	0	0	0	0	0	0	0	0.483544	0.502995	0.321533	0	0	0	10.4077	7.4687	5.83962	Zm00001d044588	Zm00001eb163040
GRMZM2G167085	0.60709	0.864467	1.48488	0.826891	1.89379	0.645227	1.30505	0.694097	1.6924	0.732346	0.826864	0.892323	1.552	1.54734	1.00599	1.84882	0.600098	1.24636	1.81144	0.934024	0.686777	1.03993	Zm00001d008569	Zm00001eb335380
GRMZM2G167088	2.42836	2.68945	4.45463	5.58152	2.49636	3.59484	4.48611	3.07386	4.41906	4.76025	3.22477	2.92033	3.67578	2.70785	3.44911	4.17993	3.30054	3.85238	4.39921	3.26908	2.9188	2.71982	Zm00001d046518	Zm00001eb386360
GRMZM2G167101	4.55317	4.61049	4.45463	4.23782	6.5422	4.88529	5.9543	5.65194	5.73537	5.58414	4.21701	4.05601	6.20799	9.67089	5.6048	7.95795	4.50074	5.32535	3.62288	5.60414	5.06498	4.6397	-	-
GRMZM2G167103	8.19571	8.16441	5.93951	6.71849	8.00558	8.11143	7.01465	7.23844	6.95766	6.40802	10.5012	9.24771	9.96545	5.70582	11.6407	6.7522	6.60108	7.36484	6.53412	7.27204	7.21116	9.1194	Zm00001d054084;Zm00001d054085	Zm00001eb209910;Zm00001eb209920
GRMZM2G167126	3.64254	2.30524	3.18188	3.10084	3.01285	3.22614	2.6101	1.88398	2.9147	2.28858	4.79581	4.21825	4.65599	2.32101	2.15569	4.17993	3.60059	3.17255	4.39921	1.6679	1.80279	1.99987	Zm00001d053266	-
GRMZM2G167138	49.3766	43.6075	42.0008	41.9647	40.2862	39.2667	39.4778	42.4391	38.2671	42.2014	36.7128	42.9126	37.9014	34.8152	40.2396	39.9505	39.2064	40.5633	38.299	27.0867	26.2692	31.9179	Zm00001d028355	Zm00001eb009990
GRMZM2G167156	111.199	108.154	107.229	116.075	96.4113	104.158	92.5771	95.5871	112.733	105.641	137.094	137.418	146.623	109.088	124.887	111.411	101.017	107.187	101.699	94.203	111.172	103.993	Zm00001d045153	Zm00001eb375190
GRMZM2G167164	3.13663	3.07366	3.28794	2.99748	2.75461	5.06964	4.32298	1.28904	2.63263	3.93636	38.0358	34.6384	37.493	0.483544	0.646708	0.0803833	3.30054	2.60602	3.3641	0.266864	0.171694	0.799948	Zm00001d039529	Zm00001eb121580
GRMZM2G167207	51.805	34.2905	40.728	29.7681	37.1872	32.3535	42.4957	38.572	34.1302	37.9904	34.5629	28.7977	30.7132	33.6547	36.0719	34.404	38.9064	33.3118	31.3767	40.163	29.1022	35.0377	Zm00001d045155	Zm00001eb375210
GRMZM2G167212	0	0	0	0	0	0	0	0	0	0	0	0	0	0.290127	0.215569	0.0803833	0	0	0	2.20163	1.4594	1.99987	Zm00001d045157	Zm00001eb375220
GRMZM2G167243	1.31536	2.68945	2.33338	3.10084	1.03298	1.56698	0.897223	1.88398	1.12827	2.38012	1.90179	2.10913	2.36884	0.483544	1.72456	2.25073	1.90031	1.58627	1.03511	9.07338	10.4734	10.4793	Zm00001d038189	Zm00001eb288040;Zm00001eb288050;Zm00001eb288060
GRMZM2G167245	54.3345	44.9523	48.5767	36.9	48.0335	38.3449	39.8856	58.1059	44.7547	46.4124	35.1417	25.5529	28.2627	63.3443	48.7905	60.2071	52.5086	36.5976	38.299	65.0481	58.8912	64.4758	Zm00001d005653	Zm00001eb098610
GRMZM2G167247	16.7961	17.4814	15.9094	15.9177	16.4416	18.1585	14.6003	12.3946	14.4795	13.2738	18.191	18.3332	16.7452	11.9919	11.1378	11.5752	16.1026	13.7099	19.5377	13.4099	13.1346	13.7591	Zm00001d042670	Zm00001eb146280
GRMZM2G167253	0	0	0.106063	0.103361	0.0860815	0	0.0815657	0.0991568	0	0	0.165373	0.324481	0.081684	43.3256	53.8205	51.5257	0	0	0	40.63	47.0443	43.5172	Zm00001d042637	Zm00001eb145890
GRMZM2G167262	71.6366	64.3547	69.2589	63.3605	75.2353	95.7701	92.6586	59.5932	61.6787	57.8553	44.7334	43.9672	49.2555	71.5646	97.0062	74.3545	59.5098	70.2493	61.1361	81.5937	65.2439	72.3153	Zm00001d003502	Zm00001eb081370
GRMZM2G167276	0	0	0	0	0	0	0	0	0	0	0	0.162241	0	0	0	0	0	0	0	1.86805	2.31787	1.83988	Zm00001d043150	Zm00001eb150340
GRMZM2G167280	7.99335	11.4302	11.3487	14.4706	10.1576	10.9689	10.7667	10.0148	12.411	11.2598	6.6976	5.35394	8.57682	4.83544	3.95211	5.7876	9.70159	12.6902	11.5156	10.0741	10.3017	9.75936	Zm00001d025726	Zm00001eb425300
GRMZM2G167283	14.7725	11.4302	11.4548	12.5067	10.3298	14.4715	13.0505	9.32074	14.8555	12.3583	8.35133	14.1149	7.84167	13.5392	8.62278	13.7455	10.8018	8.95112	14.4915	8.07264	11.0743	9.83936	Zm00001d043473	Zm00001eb153320
GRMZM2G167318	4.85672	5.76311	3.28794	5.06471	4.73449	4.33224	3.83359	8.32917	6.01744	4.57716	5.70536	3.65041	3.26736	5.60911	2.22755	4.09955	7.80128	4.53221	4.65798	5.33728	5.83761	4.47971	Zm00001d006607	Zm00001eb107040
GRMZM2G167338	0	0.0960519	0	0	0	0	0	0	0.0940225	0	0	0.0811203	0.081684	0.0967089	0.287426	0.0803833	0	0	0	3.66938	7.03947	3.91974	Zm00001d047451	-
GRMZM2G167356	58.5842	54.3654	53.1374	46.4093	53.7149	51.7103	54.7306	51.264	46.2591	48.2433	46.2217	49.7267	47.05	43.7124	43.6169	48.873	56.0092	47.135	54.4725	51.8383	50.3064	48.3168	Zm00001d016349	Zm00001eb240020
GRMZM2G167387	16.7961	19.5946	19.3034	8.78572	22.2951	24.3343	25.1222	18.7406	14.6675	24.7167	43.3277	36.5041	53.6664	4.25519	1.86827	3.3761	17.8029	12.9168	22.3842	7.47219	5.75176	7.43951	Zm00001d037610	Zm00001eb282870
GRMZM2G167422	0	0.0960519	0.212125	0.206723	0.172163	0.184351	0	0	0	0	0.0826864	0.243361	0	0.386835	0.934134	0.4823	0	0.226611	0.0646942	1.73462	1.4594	1.91987	Zm00001d009391	Zm00001eb342200
GRMZM2G167428	1.82127	3.55392	2.5455	2.89412	1.54947	2.02786	2.52854	3.27217	4.41906	3.93636	2.06716	4.13713	4.32925	5.12557	8.11978	7.15411	0.400066	2.94594	2.13491	5.27056	3.69143	4.6397	Zm00001d034779	Zm00001eb063890
GRMZM2G167431	1.41654	2.49735	3.18188	3.92773	2.58245	5.16182	4.32298	2.08229	4.13699	2.56321	1.73641	2.02801	1.87873	2.70785	2.29941	2.25073	4.20069	6.57171	2.45838	12.1423	14.6799	12.5592	Zm00001d017748	Zm00001eb251870
GRMZM2G167463	11.4335	11.6223	13.7881	10.1294	11.9653	10.508	10.3588	11.7997	14.1034	11.7175	8.10327	6.8141	9.7204	10.2511	15.9521	12.1379	12.402	12.6902	9.76883	16.6123	17.9421	21.1186	Zm00001d022083	Zm00001eb327010
GRMZM2G167492	8.60044	9.12493	9.96989	10.5429	7.05869	5.89922	10.0326	7.43676	7.14571	9.70358	3.6382	3.56929	6.53472	6.76962	8.98206	7.87756	7.9013	6.00518	5.11084	10.2743	12.1903	12.1592	Zm00001d008307;Zm00001d008308	Zm00001eb333350
GRMZM2G167505	42.1927	38.901	36.1674	42.5849	42.0078	40.1884	37.194	42.6374	37.1389	38.9974	39.1934	35.2062	43.0475	37.6198	41.9642	41.8797	38.6063	35.6912	38.9459	37.4944	38.8888	37.8375	Zm00001d014058	Zm00001eb222000;Zm00001eb222010
GRMZM2G167520	5.66617	9.50913	9.43957	13.0235	5.07881	7.37402	8.23814	5.85025	8.74409	9.33741	1.32298	2.83921	2.94063	12.4754	17.4611	16.0767	6.101	10.4241	7.69861	56.5752	56.3157	55.3564	Zm00001d022081	Zm00001eb326990
GRMZM2G167548	40.2703	36.2116	44.2281	40.2076	40.2862	40.0041	35.6442	42.3399	38.8313	33.6879	34.7283	31.9614	33.4088	44.9696	49.6528	36.7352	36.806	38.0706	35.7112	37.6945	35.97	35.4377	Zm00001d031941	Zm00001eb039400
GRMZM2G167549	3.13663	6.24337	4.77282	4.34118	9.03856	9.49405	5.4649	4.95784	5.35928	9.15432	2.48059	1.86577	2.61389	0.967089	0.790421	0.884216	9.10149	8.27129	10.5452	1.20089	0.772625	1.67989	Zm00001d048702	Zm00001eb165550
GRMZM2G167554	37.2348	46.2009	43.3796	70.4925	32.2806	43.5989	36.3783	33.515	49.1737	36.6173	21.4985	32.6915	28.9161	49.8051	67.1858	54.2587	32.2053	55.5196	35.5171	106.612	138.3	108.953	Zm00001d008791	Zm00001eb337250
GRMZM2G167560	11.5347	8.45256	10.5002	10.6462	13.0844	11.3376	8.23814	10.4115	9.02616	8.23889	5.87074	4.86722	4.81936	6.5762	6.82636	8.35986	5.20085	9.51764	6.66351	17.613	16.1393	17.3589	-	-
GRMZM2G167563	2.226	2.11314	0.954564	1.03361	2.15204	1.4748	1.14192	2.28061	2.44458	2.56321	2.14985	1.13568	2.61389	2.1276	1.79641	0.72345	1.2002	1.69958	1.48797	1.40104	1.4594	1.27992	Zm00001d053229	Zm00001eb202840
GRMZM2G167580	0.101182	0.288156	0.106063	0.620168	0.344326	0.0921753	0.57096	0.495784	0.37609	0.183086	0.165373	0.324481	0.163368	12.4754	15.3773	8.92255	0.200033	0.339916	0.129388	20.7487	19.7449	14.719	Zm00001d020265	Zm00001eb311160
GRMZM2G167584	0.708271	1.24867	1.37881	1.75714	2.66853	1.4748	1.30505	1.98314	1.6924	1.83086	2.72865	3.16369	4.24757	1.35392	2.08384	1.28613	3.90064	2.1528	0.776331	5.67086	4.72159	3.51977	Zm00001d030529;Zm00001d030530	Zm00001eb027840
GRMZM2G167591	1.61891	3.16971	2.86369	1.13698	2.41028	2.85743	3.01793	3.17302	3.19676	3.11247	2.56328	4.70498	2.94063	1.0638	0.790421	0.884216	1.70028	2.26611	3.04063	0.533728	0.686777	0.479969	Zm00001d021642	Zm00001eb322840
GRMZM2G167594	89.141	70.1179	63.3194	87.8572	60.5153	54.4756	50.6523	72.4836	70.1408	63.2564	45.8083	39.1811	41.8222	204.346	187.33	229.334	77.2127	62.3179	59.9716	120.356	118.898	102.553	Zm00001d045041	Zm00001eb374080
GRMZM2G167613	0.202363	0.864467	0.530313	0.620168	0.344326	0.737402	1.22349	0.991568	1.22229	0.823889	3.39014	5.43506	4.65599	0.87038	1.58084	0.72345	1.60026	1.81288	0.646942	0.200148	1.28771	0.399974	Zm00001d004443	Zm00001eb088800
GRMZM2G167637	26.5096	41.3023	36.9098	38.8639	34.4326	50.9729	47.7975	27.9622	42.028	46.4124	36.8781	34.9628	42.8841	13.4425	16.0958	12.7809	29.0048	43.5092	35.0643	6.20459	5.83761	8.15947	Zm00001d042624;Zm00001d042625	Zm00001eb145790
GRMZM2G167651	53.2215	54.5575	49.5312	56.332	50.7881	49.406	52.5283	53.2472	47.7634	51.2642	54.4077	41.5336	43.5376	42.842	43.042	44.6127	56.8093	50.8741	48.456	42.6315	37.6869	46.7169	Zm00001d032270	Zm00001eb042060
GRMZM2G167668	3.03545	2.88156	3.07582	4.5479	2.75461	3.04178	3.42576	2.77639	3.94894	4.6687	2.72865	2.51473	4.16589	1.74076	1.94012	1.36652	2.60043	2.49272	3.17002	2.60192	2.66126	1.99987	Zm00001d042078	Zm00001eb140810
GRMZM2G167669	0.101182	0	0	0	0.344326	0.0921753	0.163131	0.0991568	0	0	3.6382	2.43361	3.26736	0.0967089	0.0718565	0	0	0.113305	0.194083	0.200148	0.0858472	0.0799948	Zm00001d032271	Zm00001eb042070
GRMZM2G167673	35.0088	25.934	25.8793	23.463	43.299	28.39	26.7535	36.5888	29.147	37.6243	35.6379	26.283	28.3444	24.7575	14.1557	12.7006	36.1059	40.5633	28.0773	28.4877	22.9212	22.9585	Zm00001d038511	Zm00001eb290950
GRMZM2G167686	1.51772	1.44078	2.01519	1.13698	2.15204	1.01393	2.12071	1.38819	1.78643	1.92241	2.31522	3.32593	3.51241	1.54734	2.8024	1.04498	2.10034	2.37941	4.26982	4.67012	2.48957	3.83975	-	-
GRMZM2G167694	39.9667	42.0707	40.3038	39.0706	34.9491	32.7222	37.4387	33.6141	32.1557	38.4481	28.3614	27.2564	28.8345	17.1175	13.3653	18.4078	34.3056	22.3211	35.3877	12.8095	12.7054	19.5987	Zm00001d032272	Zm00001eb042080
GRMZM2G167718	13.8619	9.12493	16.2276	11.9899	14.7199	12.9967	11.2561	11.7997	10.6245	9.52049	12.403	13.7093	11.0273	7.93013	6.25151	10.5302	11.4019	16.2027	10.2217	12.0089	15.7959	11.7592	Zm00001d008922	Zm00001eb338450
GRMZM2G167728	6.17208	4.89864	8.06076	8.16555	9.72721	6.63662	6.76995	7.23844	7.89789	9.61204	8.84745	8.27427	9.80208	7.44658	6.89822	5.54645	6.60108	8.95112	8.73372	4.13639	3.86312	4.31972	Zm00001d030954	Zm00001eb030880
GRMZM2G167741	1.41654	1.34473	1.06063	1.13698	1.54947	2.48873	1.63131	1.48735	1.22229	1.64778	1.48836	3.00145	2.53221	3.86835	7.61679	6.59143	2.10034	2.1528	2.45838	6.47145	8.24133	9.03941	Zm00001d015245	Zm00001eb232140
GRMZM2G167758	144.285	151.378	151.351	142.122	123.613	116.602	106.769	126.227	144.607	149.673	35.6379	34.4761	53.503	74.756	76.5271	90.0293	94.1154	80.6734	97.8177	82.5944	76.0606	86.7143	Zm00001d011799	Zm00001eb362380
GRMZM2G167766	9.51107	13.6394	10.8184	11.0597	14.0313	16.315	12.6427	9.61821	11.9409	19.6818	8.18596	7.46307	8.1684	9.57418	6.1078	8.03833	12.402	12.1237	16.1089	4.73684	3.43389	4.6397	Zm00001d011797	Zm00001eb362370
GRMZM2G167767	1.72009	1.24867	0.742438	2.58403	1.46339	1.84351	3.01793	1.58651	0.940225	1.19006	0.992237	0.973443	1.30694	1.83747	2.8024	1.12537	1.30021	1.58627	1.42327	0.600444	0.343389	0.959937	Zm00001d011796	Zm00001eb362360
GRMZM2G167787	4.9579	5.3789	4.66676	4.13446	5.07881	5.43834	5.54647	4.46205	4.79515	5.12642	4.54775	5.02946	4.24757	5.99595	4.52696	5.38568	4.80079	3.96569	6.14595	6.80503	5.66591	6.63957	Zm00001d032503	Zm00001eb043950
GRMZM2G167794	0.303545	0.576311	0.106063	0.620168	0.946897	1.1061	0.57096	0.892411	0.564135	0.27463	2.39791	1.70353	1.87873	0.773671	1.43713	0.803833	0.800131	0.339916	0.646942	0.867308	1.11601	0.559963	Zm00001d041418	Zm00001eb135570
GRMZM2G167809	65.9704	65.2192	61.9406	57.1588	53.5427	57.5174	61.2558	61.973	53.1227	63.7141	68.1336	73.1705	68.4512	65.4719	78.3954	74.033	71.8118	68.5497	70.8402	70.9191	74.5154	67.3556	Zm00001d043669	Zm00001eb155040
GRMZM2G167812	0.708271	0.864467	0.636376	1.44706	0.774734	0.460876	0.897223	0.694097	1.50436	0.732346	0.578805	0.243361	0.571788	0.967089	1.22156	1.4469	1.00016	0.453221	0.582248	5.80429	6.69608	3.75975	Zm00001d052967	Zm00001eb200540
GRMZM2G167829	3.44017	0.864467	0.318188	0.930253	4.90665	0.921753	0.652526	3.76796	1.6924	1.00698	1.65373	0.648962	1.22526	1.25722	1.29342	1.12537	6.7011	3.05924	0.776331	1.40104	2.31787	1.27992	Zm00001d043611	Zm00001eb154560
GRMZM2G167836	69.9165	57.9193	66.5013	57.8824	65.7663	48.6686	51.3864	64.1544	58.67	56.5737	50.108	45.2651	54.2382	82.0091	80.4074	77.8914	59.9098	55.4063	52.4023	93.269	85.5038	76.395	Zm00001d031942	Zm00001eb039410
GRMZM2G167856	59.1912	57.0548	61.1981	54.058	50.4438	55.213	55.3831	63.0637	57.2597	53.6443	60.4438	60.9213	54.5649	42.9387	40.0959	49.5965	51.9085	52.0071	56.5428	45.5003	38.4595	45.437	Zm00001d043609	Zm00001eb154530
GRMZM2G167868	15.7843	16.3288	11.4548	15.4008	13.6009	16.315	14.7634	16.6583	18.5224	13.4569	12.651	11.5191	11.5174	15.0866	14.2276	14.2278	18.203	15.8627	15.1385	19.8814	23.2646	26.5583	Zm00001d025144	Zm00001eb420470
GRMZM2G167872	13.2548	14.792	16.3336	10.0261	19.2823	16.8681	18.2707	18.7406	17.3942	18.2171	20.7543	17.3597	16.5819	17.8911	16.6707	15.9963	14.9024	17.9022	20.4434	16.0118	13.478	15.119	Zm00001d011792	Zm00001eb362330
GRMZM2G167875	2.32718	0.864467	1.16669	0.930253	0.774734	1.19828	0.652526	0.991568	0.940225	0.823889	1.57104	2.35249	2.12378	1.0638	1.00599	1.4469	0.600098	1.81288	2.07022	1.46775	1.20186	1.99987	Zm00001d050199	Zm00001eb178210
GRMZM2G167886	45.7341	28.8156	29.8036	37.3135	41.6635	34.2892	33.7682	43.8273	39.4894	32.9556	68.6297	73.9006	63.9586	48.4511	40.9582	34.9667	41.7068	38.0706	35.97	30.0222	30.6474	25.4383	Zm00001d005538	Zm00001eb097650
GRMZM2G167892	18.5162	23.9169	20.364	20.7756	21.2621	22.2142	25.4485	19.0381	22.4714	29.2023	34.0668	32.1236	39.045	7.93013	5.38924	7.63641	20.8034	23.001	20.314	4.6034	6.52439	7.11953	Zm00001d018781	Zm00001eb299790
GRMZM2G167902	60.709	56.6706	57.592	69.4589	64.1308	57.9783	55.3831	66.6333	56.9776	60.4185	53.7462	52.9715	52.6862	153.38	196.456	171.458	68.9113	73.0819	63.4004	120.823	119.242	122.952	Zm00001d022000	Zm00001eb326240;Zm00001eb326250;Zm00001eb326260;Zm00001eb326270;Zm00001eb326280
GRMZM2G167932	36.6277	39.8615	41.4705	40.5177	41.3191	44.9815	47.3081	42.5382	42.9683	42.1099	43.7411	40.1545	46.8866	42.9387	50.9462	54.1783	42.2069	43.6225	37.458	41.4306	43.6104	43.9971	Zm00001d021999	Zm00001eb326230
GRMZM2G167933	57.7747	40.2457	43.3796	55.4017	36.4125	30.8787	36.2967	44.5214	41.1818	43.2999	45.891	45.7518	46.3148	19.5352	12.7186	25.7227	42.907	37.3907	38.8165	27.4203	23.5221	35.6777	Zm00001d021849	Zm00001eb324890
GRMZM2G167957	14.9749	11.7183	13.0457	11.6798	8.95248	16.1307	13.6215	14.3777	12.9751	13.5484	15.545	12.9792	17.9705	6.96304	3.37725	6.18951	12.402	12.6902	20.0552	22.0163	22.0627	23.2785	Zm00001d047994	Zm00001eb399350
GRMZM2G167966	0.60709	0.384207	0.742438	1.65378	0.946897	0.921753	1.30505	1.18988	0.75218	1.09852	0.909551	0.567842	1.552	1.54734	1.50899	1.60767	0.900148	0.339916	0.970414	2.33506	1.28771	0.959937	Zm00001d045496	Zm00001eb378500
GRMZM2G167986	0.404726	0.0960519	0.318188	0.206723	0.516489	0.0921753	0.244697	0.0991568	0.37609	0.640802	0.661491	0.648962	0.490104	1.0638	1.43713	0.401916	0.200033	0.226611	0.194083	5.0037	3.17635	4.5597	Zm00001d033020	Zm00001eb048530;Zm00001eb048540
GRMZM2G167999	140.339	130.15	128.866	143.569	124.216	116.786	128.058	129.796	125.99	127.886	106.665	97.6688	93.6099	159.86	143.21	155.863	133.422	118.404	123.825	145.107	141.219	141.911	Zm00001d023520	Zm00001eb407650
GRMZM2G168002	0.202363	0.864467	0.42425	0.413446	0.172163	0.276526	0.0815657	0.396627	0.37609	0.27463	0.661491	0.405601	0.980208	3.96506	5.46109	3.45648	0.500082	0.453221	0.45286	4.06968	3.77728	4.39971	Zm00001d050404	Zm00001eb179690
GRMZM2G168020	0.101182	0.192104	0.212125	0.310084	0.172163	0.0921753	0.0815657	0.0991568	0.0940225	0.183086	0.0826864	0.162241	0.245052	0.580253	2.22755	0.643066	0.200033	0.339916	0.258777	2.9355	1.37355	2.79982	Zm00001d020613	Zm00001eb314000
GRMZM2G168077	4.55317	5.47496	4.34857	5.16807	7.23085	5.53052	5.13864	6.94097	5.54733	4.57716	6.1188	4.7861	5.79957	5.89924	3.88025	4.01916	6.00098	3.17255	7.43984	4.93698	5.15083	6.47958	Zm00001d012297	Zm00001eb366910;Zm00001eb366920
GRMZM2G168079	6.67799	6.91573	7.1062	6.71849	6.45612	4.79312	8.40127	7.23844	8.368	9.24586	4.46507	4.13713	5.79957	6.38279	4.09582	5.3053	6.101	4.87213	5.24023	4.06968	4.37821	6.1596	Zm00001d012296	Zm00001eb366900
GRMZM2G168087	21.2481	19.4025	19.8337	18.7084	17.5606	15.1167	16.15	19.1373	20.4029	18.2171	16.3719	17.1164	16.8269	28.3357	29.8204	26.0442	17.7029	19.8284	16.9499	21.7494	21.9769	21.5986	Zm00001d012294;Zm00001d012295	Zm00001eb366880;Zm00001eb366890
GRMZM2G168096	155.314	148.016	129.502	142.742	131.877	124.713	118.189	156.073	148.273	135.209	114.438	96.6954	88.5455	241.772	222.827	234.157	133.722	107.98	122.143	182.135	186.031	166.629	Zm00001d039160	Zm00001eb297280
GRMZM2G168115	95.819	159.254	146.366	267.499	94.9479	164.349	134.991	95.2896	204.875	154.983	56.2268	76.2531	70.2483	118.468	166.707	110.205	100.216	233.296	91.413	92.7353	143.279	94.9538	Zm00001d014804	Zm00001eb228230
GRMZM2G168119	4.55317	6.62758	3.92432	6.51177	4.90665	6.45227	7.42248	5.55278	6.01744	6.49957	6.61491	4.54274	6.61641	4.44861	6.39523	5.62683	4.30071	5.21204	6.40473	4.06968	3.94897	3.99974	Zm00001d037236	Zm00001eb279760
GRMZM2G168123	1.82127	1.63288	1.27275	1.96387	1.54947	0.368701	2.69167	0.694097	1.12827	2.19704	0.661491	1.2168	0.980208	0.386835	1.1497	1.20575	2.00033	1.01975	1.55266	1.06746	0.515083	0.959937	-	Zm00001eb210710
GRMZM2G168143	14.8737	21.0354	18.1367	13.7471	13.1705	14.9324	15.4159	13.7828	14.3854	21.238	16.4546	16.6297	16.9086	6.28608	4.88624	4.823	10.7018	11.1039	19.8611	9.27353	8.41302	9.91935	Zm00001d045574;Zm00001d045575	Zm00001eb379240;Zm00001eb379250
GRMZM2G168149	13.8619	11.046	15.0609	12.4034	12.3097	12.4437	11.0929	14.0803	16.2659	17.2101	14.5528	16.4674	16.5002	28.4324	39.4492	22.1054	13.0021	15.8627	12.6801	17.0126	18.8005	19.2787	Zm00001d019147	Zm00001eb303080
GRMZM2G168163	6.77917	6.53153	5.83344	4.34118	5.25097	3.04178	5.30177	5.45362	5.82939	7.04883	8.93013	8.76099	12.661	3.38481	2.73055	2.57227	4.70077	4.3056	4.14043	1.93476	3.17635	2.79982	Zm00001d005912	Zm00001eb100980
GRMZM2G168166	5.86853	4.9947	4.03038	4.13446	3.52934	5.34617	4.15985	3.47049	4.88917	5.49259	3.96895	5.35394	3.43073	3.77165	5.67666	5.70721	3.70061	4.53221	6.34004	9.67382	12.4478	15.199	Zm00001d025291;Zm00001d025294	Zm00001eb421500
GRMZM2G168176	4.85672	4.51444	5.09101	4.44454	2.84069	4.14789	5.05707	4.75952	7.05168	3.75327	5.37462	6.65186	4.90104	9.86431	14.8024	14.9513	5.20085	5.32535	3.55818	11.0081	6.86777	13.5991	Zm00001d017049	Zm00001eb245760
GRMZM2G168190	2.52954	2.97761	2.01519	2.99748	2.66853	3.13396	2.93637	2.87555	2.53861	3.3871	2.56328	3.56929	2.69557	3.09468	2.44312	3.45648	2.60043	2.94594	3.17002	0.934024	1.6311	1.75988	Zm00001d037308	Zm00001eb280420;Zm00001eb280430
GRMZM2G168200	18.921	16.4249	14.3185	17.3647	16.9581	11.7984	11.5823	20.228	12.7871	15.3793	13.8086	11.7624	13.3962	20.1154	20.4791	18.0862	18.403	14.7297	12.4213	15.4781	16.7402	15.999	Zm00001d037237	Zm00001eb279770
GRMZM2G168222	10.9276	9.41308	9.6517	6.82185	12.0514	11.2454	9.21692	13.9811	8.27398	11.3514	10.1704	5.11058	7.6783	2.32101	1.43713	3.53686	11.3019	6.68501	12.2272	1.6679	1.97449	2.47984	Zm00001d032981	Zm00001eb048230
GRMZM2G168228	43.4069	42.3589	42.319	40.7244	36.3264	33.3675	34.2576	38.7703	37.609	39.9128	28.4441	27.9865	30.0597	42.7453	45.1259	48.7927	32.4053	37.0508	32.2177	32.9577	30.3041	29.1981	Zm00001d047494	Zm00001eb394870
GRMZM2G168240	1.31536	1.53683	1.27275	2.06723	0.774734	2.21221	1.22349	1.09072	1.50436	1.46469	0.992237	2.27137	2.36884	0.87038	0.862278	0.9646	1.60026	0.793137	1.22919	1.86805	1.03017	1.5999	Zm00001d014162	Zm00001eb222930
GRMZM2G168249	20.034	13.1591	15.9094	18.0882	22.4673	20.5551	21.6149	19.5339	16.3599	18.6748	24.0618	22.3892	22.2181	35.3954	38.9462	44.3716	27.8046	33.1985	23.2252	28.5545	34.854	33.3578	Zm00001d037086	Zm00001eb278360
GRMZM2G168252	0.910635	0.576311	1.27275	1.3437	1.11906	1.4748	1.22349	1.09072	0.658157	1.55623	1.90179	1.86577	1.63368	2.1276	3.08983	2.97418	0.700115	3.39916	0.517554	1.06746	1.37355	2.31985	Zm00001d053754	Zm00001eb206810
GRMZM2G168257	37.1337	36.8839	41.5765	34.1093	46.7423	46.5485	40.2119	54.3379	38.1731	44.5815	38.2838	32.5292	41.7405	38.4901	34.06	38.9859	52.3086	40.2234	40.2398	30.0222	26.1834	32.7179	Zm00001d048551	Zm00001eb404500
GRMZM2G168261	4.04726	1.15262	0.954564	1.65378	0.946897	0.921753	1.22349	1.88398	1.22229	1.09852	1.07492	0.324481	1.22526	2.32101	2.44312	2.17035	1.10018	0.679832	0.388165	4.46997	2.48957	3.43977	Zm00001d020976	Zm00001eb317110
GRMZM2G168269	19.4269	20.363	24.0762	24.1866	19.024	21.016	23.6541	23.7976	23.0355	20.5972	26.9558	23.4438	22.3814	19.8253	25.1498	19.6939	23.7039	23.3409	24.5191	15.1445	15.195	15.919	Zm00001d020975	Zm00001eb317100
GRMZM2G168281	9.61225	7.49205	7.74257	7.85547	9.03856	10.4158	9.29849	9.02327	10.1544	11.5344	10.0051	6.57074	6.53472	3.77165	4.16768	2.97418	5.70093	6.4584	8.02209	4.13639	3.60558	4.39971	Zm00001d048550	Zm00001eb404490
GRMZM2G168299	15.582	15.7525	21.0004	17.4681	18.0771	16.5916	21.6965	15.3693	16.1719	16.3862	18.0256	15.5751	16.0918	11.7018	15.521	12.7006	19.1031	18.922	15.5913	13.2098	9.70073	13.0391	Zm00001d036110	Zm00001eb270250
GRMZM2G168301	11.8382	14.4078	13.3639	14.574	11.8793	12.075	11.7455	12.2954	10.7186	9.70358	15.1316	15.4129	13.2328	12.4754	13.0779	13.2632	13.4022	15.7494	10.5452	8.20607	9.70073	9.03941	Zm00001d017512	Zm00001eb249830
GRMZM2G168326	1.31536	0.480259	0.318188	0.103361	0.258245	0.645227	0.978788	0.198314	0.37609	0.457716	0.661491	0.0811203	0.081684	2.51443	1.79641	1.52728	0.200033	0.453221	0.711637	2.86879	2.40372	3.1198	-	Zm00001eb111120
GRMZM2G168330	6.57681	6.53153	6.46982	5.06471	5.33706	4.97747	5.9543	6.24688	7.80386	5.40105	6.61491	8.51763	7.1882	13.636	20.048	16.8001	4.80079	6.11849	5.04615	12.1423	12.1903	10.5593	Zm00001d021445	Zm00001eb320980
GRMZM2G168332	2.12481	1.82499	2.43944	2.27395	2.15204	1.93568	1.63131	3.96627	1.88045	2.92938	2.39791	2.51473	3.83915	0.967089	2.22755	3.3761	1.60026	2.49272	2.45838	2.26834	3.34804	2.23985	Zm00001d021054	Zm00001eb317740
GRMZM2G168335	4.24963	7.68415	8.69713	5.58152	6.45612	9.95493	11.9902	6.04856	6.29951	7.59809	7.02835	7.86867	7.35156	7.25317	11.2815	9.88715	7.50123	7.25154	9.83352	14.0104	14.0789	13.2791	Zm00001d018432	Zm00001eb258380
GRMZM2G168337	56.0546	55.7101	55.3647	61.9135	56.1252	51.9869	58.4826	54.9328	57.4477	53.5528	50.356	51.0247	46.9683	40.2309	39.9522	45.1754	52.4086	52.0071	54.7313	42.6982	42.5802	37.5975	Zm00001d051809	Zm00001eb190390
GRMZM2G168355	3.23781	2.7855	2.65157	1.96387	4.04583	3.77919	3.99672	3.17302	2.9147	3.29556	5.70536	2.83921	3.92083	1.64405	1.07785	2.57227	3.00049	2.26611	3.42879	1.73462	1.4594	2.47984	Zm00001d048547	Zm00001eb404430
GRMZM2G168364	3.94608	4.41839	3.60613	4.5479	6.71436	6.54445	6.36212	6.44519	4.13699	6.68265	3.88626	4.05601	5.22778	2.61114	2.65869	2.97418	5.20085	3.96569	5.43432	4.73684	5.15083	6.0796	Zm00001d020974	Zm00001eb317090
GRMZM2G168365	0	0.192104	0	0	0.0860815	0.0921753	0	0.198314	0	0.0915432	0	0.405601	0.163368	0.290127	0.359282	0.0803833	0.200033	0	0.0646942	2.00148	1.71694	1.27992	Zm00001d050577	Zm00001eb180830
GRMZM2G168378	6.77917	7.20389	5.09101	5.27143	8.8664	6.36009	8.15657	6.84182	6.01744	7.14037	7.35909	7.30082	8.65851	3.96506	2.87426	3.93878	5.10084	4.64552	6.53412	3.53595	4.20651	3.83975	Zm00001d051807	Zm00001eb190360
GRMZM2G168393	28.8368	31.0248	29.1672	30.1815	23.5003	26.5465	27.2429	26.6732	30.7453	30.5754	21.9946	29.9334	23.6067	23.6937	27.6647	29.5811	28.6047	26.2868	27.1716	26.553	29.3597	26.7982	Zm00001d008606	Zm00001eb335740
GRMZM2G168397	2.63072	1.63288	1.59094	1.24034	1.11906	0.553052	0.489394	1.18988	1.59838	1.19006	1.98447	1.2168	1.47031	3.09468	3.66468	2.00958	1.40023	1.69958	1.35858	6.2713	9.0998	5.03967	Zm00001d020973	Zm00001eb317080
GRMZM2G168412	7.79098	10.1815	7.84863	8.37227	10.9324	7.00532	6.36212	9.12242	4.88917	7.78117	6.86297	4.94834	7.35156	15.5701	18.4671	13.424	7.3012	5.66526	8.08678	11.3417	9.18565	9.27939	Zm00001d011780	Zm00001eb362190
GRMZM2G168416	3.33899	4.32233	3.92432	3.82437	4.6484	5.25399	5.54647	4.66037	4.13699	4.6687	3.88626	3.00145	4.0842	3.19139	3.23354	3.45648	4.10067	5.32535	5.82248	5.33728	4.5499	6.87955	Zm00001d011779	Zm00001eb362180
GRMZM2G168428	13.356	12.0065	12.8336	9.81933	10.0715	10.8767	10.1957	14.0803	10.2484	12.2668	14.3048	11.9247	10.7823	13.3458	21.9162	12.8613	7.80128	6.3451	11.2568	7.80577	9.70073	9.75936	Zm00001d011779	Zm00001eb362180
GRMZM2G168449	7.18389	6.24337	5.93951	3.61765	5.33706	5.34617	5.7096	6.04856	3.38481	5.76722	9.757	6.16514	7.6783	4.06177	4.74253	4.17993	5.00082	7.13823	7.76331	11.1416	9.70073	8.15947	Zm00001d036462	Zm00001eb272820
GRMZM2G168474	28.8368	37.5563	39.5614	34.8328	53.3706	56.2269	59.2983	28.8546	37.703	51.2642	39.5241	29.1222	34.389	8.31696	7.54493	9.24408	30.0049	22.2078	37.3933	9.40696	7.89794	10.2393	-	Zm00001eb074330
GRMZM2G168476	43.0022	34.3866	42.7432	39.2773	43.1269	37.9762	35.2364	43.9264	41.934	38.5397	34.811	30.2579	35.7776	39.3605	33.4851	38.9859	38.6063	33.0851	37.0051	22.8836	22.3203	26.7183	Zm00001d007636	Zm00001eb115250
GRMZM2G168506	25.5989	27.4708	29.8036	26.2538	27.1157	28.0213	29.2005	29.5487	31.4035	30.0262	32.2477	27.5809	31.2033	12.7656	16.8863	14.7101	28.9047	25.2671	29.8887	18.7472	15.71	21.3586	Zm00001d014183	Zm00001eb223100
GRMZM2G168510	1.01182	0.768415	0.954564	1.75714	1.46339	1.65916	1.38662	1.28904	2.25654	1.00698	1.32298	0.892323	1.06189	1.45063	2.58683	1.20575	1.40023	1.81288	1.94083	0.66716	0.60093	0.639958	Zm00001d041775	Zm00001eb138330
GRMZM2G168519	7.6898	9.02888	8.90926	9.0958	9.46897	8.11143	7.99344	9.12242	5.92342	7.59809	9.01282	7.78755	9.80208	8.7038	6.32337	7.39526	6.90113	7.02493	9.63944	7.33876	5.32253	7.91948	Zm00001d011811;Zm00001d011812	Zm00001eb362460;Zm00001eb362470
GRMZM2G168590	4.55317	7.10784	5.62132	3.92773	3.01285	5.99139	4.48611	2.57808	3.94894	5.58414	5.04387	5.51618	6.04462	1.16051	1.36527	1.4469	4.00066	2.83263	6.01656	2.0682	1.11601	2.23985	Zm00001d011093	Zm00001eb356110
GRMZM2G168629	63.1373	49.6588	46.6676	54.4715	49.8412	49.7747	52.0389	50.1733	48.7036	43.5746	64.7435	57.9199	50.4807	52.5129	48.4313	55.6252	49.7082	57.6724	57.7073	83.1281	89.1952	82.7146	Zm00001d053813	Zm00001eb207390
GRMZM2G168651	0.202363	0.0960519	0.318188	0.206723	0.172163	0.368701	0.489394	0	0.0940225	0.0915432	2.64597	1.05456	1.96042	13.2491	23.2096	22.5877	0.400066	0.113305	0.258777	65.9821	69.5362	74.1551	-	Zm00001eb083400
GRMZM2G168654	10.5229	9.22098	9.43957	10.2328	8.8664	8.48013	9.62475	8.72579	9.40225	7.87272	6.61491	6.08402	5.6362	9.57418	10.2755	7.87756	9.60157	6.23179	9.18658	11.8087	13.2205	13.6791	Zm00001d009541	Zm00001eb343520
GRMZM2G168665	0.404726	0.0960519	0.636376	0	0.430408	1.38263	0.815657	0.396627	0.0940225	0.27463	1.40567	1.29792	1.47031	0.580253	0.934134	0.803833	0.900148	1.35966	0.517554	2.40178	2.57542	1.83988	Zm00001d029242	Zm00001eb017630
GRMZM2G168674	5.26144	4.61049	2.43944	4.75462	2.06596	3.13396	4.07828	4.56121	3.47883	3.11247	6.03611	7.78755	5.96293	10.2511	15.6647	14.1475	2.40039	4.53221	2.1996	9.27353	8.41302	9.59937	Zm00001d014969	Zm00001eb229690
GRMZM2G168681	22.867	27.759	21.1065	27.5975	29.3538	25.9934	25.4485	31.1352	23.6937	27.6461	33.5707	32.8537	31.3667	12.8623	8.9102	14.7101	20.6034	17.3357	16.8205	11.1416	10.8167	11.4393	Zm00001d009431	Zm00001eb342550
GRMZM2G168690	13.7607	14.6959	14.8488	12.8168	14.6339	13.2732	11.4192	17.4516	13.8213	15.6539	12.5683	9.49107	15.1115	16.3438	12.503	15.514	11.7019	12.5769	12.4213	10.2075	10.3017	13.3591	Zm00001d046663	Zm00001eb387590
GRMZM2G168693	3.03545	2.68945	4.34857	3.30756	3.78759	3.50266	3.26263	2.57808	3.29079	3.93636	2.97671	3.81265	3.43073	1.83747	1.1497	1.12537	1.30021	2.1528	4.20513	1.46775	1.37355	2.47984	Zm00001d006002	Zm00001eb101710
GRMZM2G168704	0.202363	0.288156	0.212125	0.413446	0.430408	0.276526	0.652526	0.0991568	0.470112	0.366173	0	0.0811203	0.40842	9.57418	11.1378	6.99335	0.100016	0.679832	0.323471	4.93698	5.58007	3.99974	Zm00001d039464	Zm00001eb120990
GRMZM2G168706	85.3973	71.4626	80.7137	87.4437	82.0357	69.2236	70.3096	85.5723	80.0131	73.6923	55.7307	51.917	49.5005	168.467	156.719	159.239	78.4129	77.8407	73.1045	142.505	139.158	115.992	Zm00001d006479	Zm00001eb105890
GRMZM2G168707	113.222	93.8427	92.2745	109.77	96.2392	87.9352	82.2182	112.245	100.698	94.2895	94.4279	86.4742	89.8524	130.944	105.413	114.144	102.717	103.448	81.5147	112.083	110.657	98.4736	Zm00001d042059	Zm00001eb140640
GRMZM2G168721	1.31536	0.960519	0.742438	0.620168	1.46339	1.1061	0.326263	0.396627	0.658157	1.19006	0.0826864	0.324481	0.40842	0.0967089	0.790421	0.562683	0.700115	0.113305	0.841025	0.266864	0.429236	0.0799948	Zm00001d038799	Zm00001eb293730
GRMZM2G168744	2.32718	1.44078	2.96975	1.24034	3.01285	1.75133	3.75202	2.57808	2.35056	2.01395	1.8191	0.973443	1.87873	0.386835	0.574852	0.643066	6.101	4.3056	2.07022	3.7361	3.00465	2.39984	Zm00001d032501	Zm00001eb043930
GRMZM2G168752	0.101182	0.0960519	0.636376	0.206723	0.258245	0.737402	0.57096	0.694097	0.37609	1.19006	0.330746	0.567842	0.571788	0.967089	0.574852	0.803833	0.700115	1.13305	0.129388	1.13417	0.60093	0.639958	Zm00001d009430	Zm00001eb342540
GRMZM2G168758	0.202363	1.15262	0.954564	0.206723	1.03298	0.645227	1.30505	0.694097	0.37609	0.640802	0.578805	1.05456	1.47031	0.193418	0.287426	0.0803833	0.600098	0.339916	0.905719	0.066716	0	0.639958	Zm00001d005719	Zm00001eb099200
GRMZM2G168760	78.2134	75.4007	70.2135	83.1026	72.4807	64.4305	69.6571	73.9709	65.4396	72.7769	71.5238	71.1425	61.9165	67.4061	76.7427	75.7211	73.9121	56.6526	60.8773	62.8465	64.042	63.1159	Zm00001d048575;Zm00001d048576	Zm00001eb404720
GRMZM2G168762	41.1809	43.5115	47.1979	43.2051	44.2459	46.5485	43.1483	41.5467	45.0368	44.1238	47.214	44.1294	48.9287	54.6405	64.1678	54.4999	42.607	45.0955	45.7388	66.9829	62.0675	60.0761	Zm00001d015134	Zm00001eb231220
GRMZM2G168791	33.7947	31.1208	32.243	31.1118	30.0425	29.2196	28.548	24.9875	24.8219	31.2162	21.8292	25.1473	19.7675	9.57418	9.12577	9.48523	31.3051	24.8139	32.0236	6.53817	7.6404	11.9992	Zm00001d015135	Zm00001eb231230
GRMZM2G168809	1.01182	1.05657	1.48488	0.72353	2.49636	2.02786	1.63131	0.594941	0.940225	1.55623	1.15761	0.973443	1.63368	0.580253	0.287426	1.4469	1.50025	1.47297	1.74674	0.66716	0.343389	0.15999	Zm00001d034512	Zm00001eb061390
GRMZM2G168833	2.52954	2.7855	3.50007	1.96387	3.44326	3.96354	3.18106	3.56964	2.35056	3.29556	2.14985	0.892323	2.12378	2.41772	4.4551	2.25073	2.80046	2.37941	2.13491	6.47145	4.72159	5.19966	Zm00001d034513	Zm00001eb061400
GRMZM2G168849	31.8722	38.6128	35.8492	30.8017	38.3924	33.0909	32.3816	38.4728	34.7883	34.1456	29.7671	33.3404	33.8172	32.1073	24.6468	27.8126	36.9061	26.4001	35.97	28.0874	22.7495	27.5182	Zm00001d031488;Zm00001d031489	Zm00001eb035390;Zm00001eb035410
GRMZM2G168855	49.579	58.9758	51.2282	85.9967	47.517	50.4199	49.3472	49.7767	61.3967	51.7219	41.7566	42.0203	41.9039	47.4841	52.7426	54.0176	46.1076	68.4364	46.4505	51.2379	63.0977	55.4364	Zm00001d013964	Zm00001eb221160;Zm00001eb221170
GRMZM2G168858	51.2991	76.8415	67.2437	67.5983	62.1509	64.7992	65.4157	55.4286	56.5075	62.7986	59.6996	59.1367	60.5279	49.9985	34.4911	43.8089	51.1084	47.9281	62.8828	41.2972	40.1765	43.5971	Zm00001d021385	Zm00001eb320430
GRMZM2G168886	6.98153	7.01179	5.83344	5.78824	7.23085	8.38795	10.1957	5.65194	8.27398	7.50654	8.76476	10.2212	8.25009	4.25519	6.75451	6.43066	5.30087	8.83781	7.69861	11.0749	11.5035	11.5192	Zm00001d014685;Zm00001d014686	Zm00001eb227040;Zm00001eb227060
GRMZM2G168888	193.055	175.679	182.746	174.681	191.962	174.672	182.626	206.345	186.541	182.812	316.441	330.078	329.105	131.137	127.833	155.381	193.532	207.689	198.741	121.69	100.87	122.872	Zm00001d053816	Zm00001eb207410
GRMZM2G168890	108.973	96.6282	97.5776	83.7227	89.0944	86.5526	88.4172	103.916	87.0648	80.2834	75.4927	79.9035	66.9809	103.575	101.821	107.312	93.4153	83.6193	88.8252	98.9398	92.2857	100.233	Zm00001d014587	Zm00001eb226240
GRMZM2G168893	8.09453	4.22628	5.83344	6.20168	7.05869	5.43834	5.2202	9.12242	7.14571	7.415	6.86297	6.16514	7.92335	4.93215	3.37725	3.93878	6.50107	7.70476	6.34004	3.66938	3.26219	3.59976	Zm00001d031488;Zm00001d031489	Zm00001eb035390;Zm00001eb035410
GRMZM2G168898	0	0	0	0.413446	0.0860815	0.184351	0.0815657	0	0.0940225	0.183086	0.496119	0.162241	1.14358	1.16051	1.50899	1.52728	0.100016	0	0	0.733876	0.171694	0.239984	Zm00001d038718	Zm00001eb293010
GRMZM2G168909	7.79098	5.47496	7.1062	5.8916	4.82057	7.18967	7.99344	6.44519	5.54733	7.415	6.36685	6.57074	7.92335	8.22025	7.2575	7.7168	6.50107	2.37941	6.34004	6.53817	6.181	5.59963	Zm00001d038719;Zm00001d038723	Zm00001eb293020;Zm00001eb293050;Zm00001eb293060
GRMZM2G168913	40.4726	35.8273	37.8644	40.0009	29.3538	29.5883	30.424	33.4158	35.2584	43.483	34.3149	29.6089	31.7751	33.7514	41.6049	39.7897	32.3053	26.0602	33.0588	32.3573	35.7124	40.7173	Zm00001d021384	Zm00001eb320420
GRMZM2G168920	75.0768	58.3995	53.0313	60.1563	58.7076	57.333	49.1025	62.3696	52.5586	53.8274	55.3172	46.563	49.0104	80.5585	73.581	80.6244	53.0087	60.1651	49.6852	87.865	84.0444	83.2745	Zm00001d014585	Zm00001eb226230
GRMZM2G168953	20.8434	20.7472	21.5307	24.6	23.1559	28.1135	27.0798	31.9285	30.4633	29.3854	20.5889	20.4423	21.1562	16.3438	18.2515	15.6747	22.4037	35.1246	27.1069	13.8102	14.6799	18.5588	Zm00001d025921	Zm00001eb427270;Zm00001eb427290
GRMZM2G168957	1.31536	1.34473	2.65157	1.44706	1.72163	1.84351	2.36541	2.18145	2.06849	1.92241	2.89402	2.02801	2.85894	1.64405	1.72456	1.84882	1.40023	2.26611	1.68205	1.00074	0.429236	0.799948	Zm00001d018990	Zm00001eb301810
GRMZM2G168959	36.3242	45.5286	30.2278	41.2412	34.2605	40.8337	45.8399	35.5973	27.5486	35.3357	24.8886	30.6635	29.3246	27.2719	16.1677	22.025	34.6057	33.8783	35.7112	23.0837	20.4316	23.6784	Zm00001d040920	Zm00001eb132260
GRMZM2G168968	0.303545	0.288156	0.636376	0	0.344326	0.0921753	0.244697	0.396627	0	0.0915432	0	0.162241	0.163368	0.483544	0.862278	1.28613	0.400066	0.226611	0.0646942	1.13417	1.28771	0.959937	Zm00001d003397	Zm00001eb080530
GRMZM2G168976	14.6713	12.8709	10.6063	20.7756	16.2694	17.2368	13.3768	20.3271	19.4627	13.6399	14.1394	14.1149	15.6833	19.6319	24.7186	19.8547	19.0031	30.0259	14.4268	14.9444	15.6242	13.5191	Zm00001d025922	Zm00001eb427300
GRMZM2G169000	2.42836	3.55392	2.12125	2.6874	2.41028	3.04178	3.42576	2.18145	3.38481	2.01395	1.48836	2.92033	1.87873	3.77165	3.44911	3.77801	2.90048	3.62577	4.07574	1.53447	2.48957	1.5999	Zm00001d017670	Zm00001eb251160
GRMZM2G169005	0.303545	0.384207	0.530313	0.620168	0.688652	0.368701	0.815657	0.694097	0.658157	0.732346	1.15761	0.243361	1.14358	0.773671	0.574852	0.562683	0.400066	0.453221	0.711637	1.00074	1.03017	0.799948	Zm00001d025923	Zm00001eb427310
GRMZM2G169013	18.0103	18.1538	18.8791	16.1244	10.3298	16.1307	16.4763	10.6098	14.1034	16.0201	9.34357	8.27427	12.9061	5.51241	4.38324	7.31488	13.2022	11.6704	14.6209	5.13713	4.97914	10.4793	-	-
GRMZM2G169020	54.9416	140.332	80.1833	227.395	61.3761	116.049	78.5478	60.8823	159.556	81.0157	48.0408	126.71	61.7531	82.2025	162.252	118.485	59.5098	184.008	56.2193	67.3832	158.474	80.2347	Zm00001d053818	Zm00001eb207430;Zm00001eb207440
GRMZM2G169024	1.51772	1.72893	2.01519	1.75714	1.63555	3.22614	2.44697	1.09072	2.9147	2.19704	2.56328	3.32593	3.34905	0.967089	1.07785	0.884216	1.50025	2.71933	3.42879	2.40178	1.71694	2.87981	Zm00001d017669	Zm00001eb251150
GRMZM2G169033	2113.38	1713.76	1306.8	2445.94	2126.13	1582.19	1091.35	2459.88	1695.79	1629.56	1189.69	786.704	870.098	4654.98	3184.46	3649.88	2148.95	2616.79	1266.58	2758.24	2903.44	2246.33	Zm00001d052243	Zm00001eb194370
GRMZM2G169044	24.5871	24.4932	24.6065	25.3235	23.6724	21.016	21.6149	28.3588	22.0013	25.2659	21.7465	16.4674	23.1166	31.237	30.8983	28.4557	25.1041	25.7203	18.8907	26.8198	26.8702	26.4783	-	-
GRMZM2G169064	9.20753	9.50913	10.182	12.7135	8.8664	10.7845	10.522	7.53591	10.2484	9.97821	8.93013	12.0058	9.88377	10.1544	10.491	8.44025	8.00131	8.95112	11.7097	19.8814	14.8516	12.7192	Zm00001d035309	-
GRMZM2G169080	0.101182	0.288156	0.106063	0	0.0860815	0	0.326263	0	0.282067	0	0.496119	0.486722	0.081684	0.193418	1.94012	1.12537	0.100016	0.113305	0.194083	10.2743	12.362	10.3193	Zm00001d030021	Zm00001eb024290
GRMZM2G169087	16.1891	18.3459	15.0609	18.5017	18.0771	17.882	19.4126	15.4685	15.9838	19.041	18.8525	19.7933	16.4185	9.47747	8.76649	9.24408	17.6029	13.37	21.2844	12.1423	13.6497	12.8792	Zm00001d006886	Zm00001eb109510
GRMZM2G169089	18.1115	16.9051	20.6822	19.0185	14.6339	12.9045	14.0293	13.5845	12.3169	15.0131	12.0722	12.3303	11.1907	14.5063	18.539	18.4078	11.4019	12.5769	14.7503	19.1475	15.7959	16.3989	Zm00001d036982	Zm00001eb277490
GRMZM2G169095	89.3434	90.673	90.1532	94.0589	102.351	93.5579	98.5314	102.032	97.5013	100.881	102.697	98.1555	85.5232	81.6223	72.575	81.9106	95.5157	95.0631	112.18	56.9755	58.0327	65.5157	Zm00001d007422	Zm00001eb113600
GRMZM2G169114	11.13	8.35651	8.16682	10.1294	8.00558	7.18967	7.17778	9.81652	10.3425	12.4499	8.84745	9.49107	8.74019	9.86431	9.12577	9.72638	6.40105	5.89188	9.38066	8.80651	10.0441	11.1193	Zm00001d036981	Zm00001eb277480
GRMZM2G169116	35.4136	25.5498	30.3339	25.6336	36.1542	29.6804	32.2185	33.2175	24.916	29.2938	30.7594	23.2815	22.7898	31.5271	23.3534	27.9734	38.6063	23.9074	33.641	21.149	10.5592	13.2791	Zm00001d011602	Zm00001eb360390
GRMZM2G169152	1.51772	2.30524	1.90913	1.55042	1.63555	2.67308	1.06035	0.892411	1.78643	2.01395	1.90179	2.59585	2.85894	0.773671	1.6527	0.9646	1.00016	0.906442	2.2643	1.80133	1.4594	2.71982	Zm00001d039918	Zm00001eb124820
GRMZM2G169160	14.3678	21.2275	19.0913	16.2277	18.2493	24.1499	24.4697	17.9474	19.6507	22.7943	22.5734	21.1724	22.9532	8.7038	11.0659	9.646	16.2027	18.0155	26.3952	8.40622	7.89794	13.9991	Zm00001d048856	Zm00001eb166980
GRMZM2G169167	0.303545	0.288156	0.742438	1.03361	1.29122	1.01393	1.22349	0.198314	0.940225	1.00698	1.57104	1.05456	0.571788	0.0967089	0	0.4823	0.800131	0.793137	0.646942	0.600444	0.0858472	0.239984	Zm00001d028823	Zm00001eb014080
GRMZM2G169182	96.8308	85.2941	83.7895	83.9294	102.179	104.066	92.1692	118.195	104.647	98.9582	100.877	80.3091	98.4293	155.411	114.395	122.263	114.119	118.291	106.487	120.022	107.223	121.912	Zm00001d039916	Zm00001eb124810
GRMZM2G169184	75.785	64.6429	73.8196	75.3505	71.1894	67.5645	70.3912	69.608	70.2348	60.7847	60.8572	56.3786	56.607	92.8405	120.431	96.3796	67.011	64.3574	65.0824	76.59	88.5084	75.1951	Zm00001d036748	Zm00001eb275230
GRMZM2G169198	0	0.0960519	0.106063	0.103361	0	0	0.0815657	0	0.0940225	0	0.0826864	0	0.081684	4.06177	5.31738	5.3053	0.100016	0.113305	0.323471	0.867308	0.772625	0.15999	Zm00001d032274	Zm00001eb042090
GRMZM2G169201	15.6832	19.9788	23.1217	22.8429	20.7457	20.4629	24.796	25.8799	25.7622	23.6181	9.59163	11.8436	12.0076	18.0846	21.4851	17.3628	17.9029	22.7744	21.0256	41.3639	47.4735	39.1974	Zm00001d020609	Zm00001eb313960
GRMZM2G169207	17.4032	22.188	20.258	16.9513	20.7457	19.8177	19.4942	20.0297	17.8643	16.5693	17.8603	18.4143	19.8492	10.2511	7.61679	9.1637	19.1031	18.3555	21.8667	10.9414	8.32718	12.4792	Zm00001d050130	Zm00001eb177480
GRMZM2G169220	10.017	13.6394	11.773	10.6462	13.687	12.7202	12.0717	9.41989	10.7186	12.4499	15.4624	14.5205	14.5398	8.12355	7.97607	8.35986	9.10149	8.27129	10.6745	8.40622	10.13	8.79942	-	Zm00001eb266190
GRMZM2G169227	0.809453	1.05657	1.16669	0.930253	1.46339	1.84351	1.22349	1.48735	1.6924	1.73932	1.40567	1.46016	1.30694	0.967089	0.574852	0.72345	1.90031	1.35966	1.03511	1.86805	0.772625	0.719953	Zm00001d032275	Zm00001eb042100
GRMZM2G169236	7.38626	9.22098	6.04557	8.37227	7.14477	9.03318	9.05379	7.53591	6.11146	8.60506	6.78029	10.4645	10.864	5.70582	4.88624	5.14453	7.60125	9.17773	10.0923	4.73684	3.77728	6.95954	Zm00001d010780	-
GRMZM2G169240	3.13663	0.288156	0.212125	0.620168	3.95975	0.276526	0.407828	9.32074	1.97447	1.19006	340.172	176.842	174.15	17.7944	4.16768	6.91296	3.10051	0.566526	0.841025	5.27056	3.51973	0.559963	Zm00001d023768	Zm00001eb409690
GRMZM2G169261	1.61891	0.0960519	0.42425	0.103361	1.72163	0.460876	0	4.3629	0.470112	0.732346	255.253	130.604	125.712	11.7985	3.88025	3.45648	1.60026	0.453221	0.323471	3.80281	1.6311	1.19992	Zm00001d023769	Zm00001eb409700
GRMZM2G169270	143.476	127.941	117.836	119.072	123.183	113.191	118.841	132.573	119.597	111.957	101.291	77.7132	79.7236	114.31	83.0661	109.482	141.723	119.424	121.108	133.165	132.977	142.071	Zm00001d031487	Zm00001eb035370
GRMZM2G169280	0.910635	1.53683	1.59094	1.75714	1.20514	2.58091	2.69167	1.58651	1.50436	1.64778	2.72865	2.83921	2.36884	0.580253	0.502995	0.24115	1.40023	1.47297	2.58777	0.800592	0.429236	1.27992	Zm00001d027800	Zm00001eb005000
GRMZM2G169293	21.754	22.0919	25.6672	25.6336	23.5863	22.8595	19.6573	22.8061	21.1551	20.4141	23.9791	28.7166	19.8492	21.3727	19.6168	21.2212	19.4032	29.0062	21.6079	16.679	17.8562	14.879	Zm00001d012380	Zm00001eb367670
GRMZM2G169316	7.99335	8.74072	7.42438	8.579	8.52207	8.84883	9.54319	8.92411	7.80386	6.95728	9.50894	10.3834	9.06693	6.76962	8.47906	6.99335	9.20151	9.63095	9.76883	6.80503	9.61488	9.59937	Zm00001d012379	Zm00001eb367660
GRMZM2G169320	7.28508	7.9723	7.42438	7.02857	8.09167	8.5723	11.0929	5.94941	7.61582	8.0558	8.26864	8.35539	10.5372	9.09063	12.2156	9.88715	7.9013	11.1039	7.76331	14.2105	12.7054	12.8792	Zm00001d027799	Zm00001eb004990
GRMZM2G169321	0.505908	0.384207	0	1.24034	0.602571	0.276526	0.652526	0.694097	0.658157	0.823889	1.2403	0.567842	1.06189	2.61114	2.37126	2.8938	0.700115	0.566526	1.0998	0.600444	0.772625	0.399974	Zm00001d036750	Zm00001eb275250
GRMZM2G169326	14.8737	13.5433	12.1972	13.8504	13.6009	10.3236	10.6851	10.3123	11.4707	11.9006	10.0051	8.35539	9.55703	12.5722	7.68864	10.691	12.502	10.3108	9.05719	10.8747	11.9328	10.4793	Zm00001d017691	Zm00001eb251310
GRMZM2G169329	225.331	232.542	247.868	270.6	103.212	109.781	111.827	110.56	136.239	133.653	36.7128	36.0174	54.81	62.3772	66.5391	61.8148	82.1135	123.956	118.455	62.3128	67.7334	65.7557	Zm00001d012378	Zm00001eb367650
GRMZM2G169333	1.92245	2.7855	2.01519	4.13446	3.70151	3.50266	5.05707	2.18145	3.19676	1.92241	6.03611	5.27282	5.55451	2.51443	3.23354	3.61725	2.90048	3.51246	4.72268	1.2676	1.80279	1.67989	Zm00001d036751	Zm00001eb275260
GRMZM2G169360	3.23781	4.03418	2.5455	1.86051	3.35718	3.41049	5.13864	3.47049	2.82067	3.11247	2.31522	2.67697	2.61389	3.19139	4.88624	2.00958	2.50041	3.05924	3.04063	16.4789	14.4223	14.1591	Zm00001d048294	Zm00001eb402020
GRMZM2G169365	9.71344	17.3854	16.2276	12.4034	10.1576	13.9185	12.5611	14.1794	14.1974	15.6539	10.9973	14.3583	14.2947	12.3787	16.3114	17.6039	10.5017	10.4241	14.6209	19.1475	24.8098	23.7584	Zm00001d048292	Zm00001eb402000
GRMZM2G169372	69.2082	128.709	125.366	87.7538	153.828	170.156	163.213	115.815	120.725	160.658	234.664	263.965	298.637	61.12	76.9583	75.8818	127.821	118.744	132.882	39.9629	39.5755	53.2765	Zm00001d033483	Zm00001eb052780;Zm00001eb052790
GRMZM2G169382	1.82127	2.68945	2.96975	2.79076	3.70151	3.04178	3.0995	1.78482	3.29079	3.20401	3.80358	4.86722	3.5941	4.73873	6.6108	3.21533	2.10034	1.92619	2.97593	3.80281	3.0905	4.07973	Zm00001d040651	Zm00001eb130510
GRMZM2G169384	14.8737	15.8486	15.273	15.4008	14.9782	21.569	21.1255	16.2617	18.0523	19.2241	18.8525	19.6311	21.6463	28.916	44.4792	29.8222	14.7024	20.5083	20.5728	37.7613	37.7728	42.5572	Zm00001d048291	Zm00001eb401990
GRMZM2G169398	1.31536	1.72893	2.65157	1.03361	2.06596	1.93568	2.03914	2.08229	0.564135	1.92241	3.39014	2.83921	3.34905	0.290127	0.287426	0.24115	2.60043	1.47297	2.13491	1.00074	1.4594	1.67989	Zm00001d012289	Zm00001eb366820
GRMZM2G169402	8.39807	6.43547	5.30313	6.92521	7.9195	7.74272	6.19899	6.74266	6.20548	5.58414	7.44178	8.27427	6.28967	8.60709	7.90421	7.79718	8.80144	4.75882	7.76331	5.80429	5.49422	7.19953	Zm00001d027399	Zm00001eb001470
GRMZM2G169405	0.202363	1.72893	1.27275	1.03361	0.774734	1.4748	1.79445	0.198314	1.41034	1.09852	2.06716	2.19025	2.45052	0.290127	0.359282	0.401916	0.600098	0.113305	0.970414	0.66716	0.772625	0.639958	Zm00001d012287	Zm00001eb366810
GRMZM2G169412	24.2836	23.0524	20.4701	22.5328	21.3482	19.449	20.7993	21.9136	24.0698	19.4987	25.5501	22.5514	20.0126	24.9509	21.4851	22.7485	19.2031	15.1829	23.1605	18.4803	21.2901	21.1186	Zm00001d012286	Zm00001eb366800
GRMZM2G169418	2.83309	3.16971	2.43944	4.03109	2.49636	3.59484	2.69167	3.27217	3.10274	2.7463	2.39791	5.5973	5.6362	6.47949	8.04792	6.67181	1.60026	3.17255	2.84655	5.73758	5.32253	3.99974	Zm00001d023660	Zm00001eb408810
GRMZM2G169432	11.9394	15.6565	14.3185	15.8143	11.0184	15.762	15.0897	10.9072	12.8811	13.7315	12.3203	12.0869	13.0694	8.02684	13.6527	11.8163	13.6022	15.6361	12.486	12.0756	13.7355	13.3591	Zm00001d033484	Zm00001eb052800
GRMZM2G169449	5.96972	7.5881	7.53045	5.99496	8.26383	5.62269	6.93308	6.84182	7.70984	6.68265	7.11103	7.70643	7.84167	4.64203	4.4551	5.22491	6.00098	7.81807	6.79289	4.06968	4.5499	3.19979	Zm00001d031273	Zm00001eb033640
GRMZM2G169451	73.9638	59.4561	68.4104	65.7378	65.5941	53.646	56.2803	67.5258	54.1569	64.8126	52.0924	47.4554	59.5477	88.9722	76.7427	76.123	59.0097	62.9977	56.6075	65.1815	55.5431	62.3959	Zm00001d031227	Zm00001eb033190
GRMZM2G169458	1.31536	1.05657	2.12125	1.03361	2.15204	1.75133	1.46818	1.28904	1.03425	2.01395	1.48836	1.37904	1.87873	5.31899	6.97008	4.58185	1.60026	1.35966	2.32899	0.533728	1.88864	1.43991	Zm00001d017418	Zm00001eb248870
GRMZM2G169462	47.0495	47.0654	41.4705	42.7916	47.517	38.0684	41.2722	52.1565	40.9938	43.9407	42.9969	37.072	40.2702	82.2025	76.8146	73.0684	37.4061	32.8585	36.6169	77.6574	67.6476	65.8357	Zm00001d054105	Zm00001eb210120
GRMZM2G169481	1.61891	1.44078	2.86369	1.65378	1.72163	2.02786	2.69167	1.68566	1.50436	2.56321	2.39791	2.83921	3.5941	0.386835	0.934134	0.72345	1.50025	1.35966	2.65246	2.26834	1.80279	1.99987	Zm00001d041625	Zm00001eb137120;Zm00001eb137130
GRMZM2G169486	15.0761	17.5775	14.5306	17.3647	13.687	16.7759	14.1109	15.2701	15.9838	15.3793	16.2892	15.2506	16.9086	13.1524	11.7126	15.8355	13.6022	14.9563	14.6856	11.8087	12.362	13.8391	Zm00001d040161;Zm00001d040162	Zm00001eb126680
GRMZM2G169516	5.36263	7.68415	9.43957	9.30253	6.71436	7.74272	6.44369	8.32917	6.29951	8.69661	7.77252	7.54419	9.88377	5.51241	11.3533	7.47565	4.80079	3.85238	5.95187	5.404	4.5499	5.11966	Zm00001d025652	Zm00001eb424560
GRMZM2G169558	0.505908	0.480259	0.106063	0.72353	0.688652	0.460876	0.734091	0.29747	0.37609	0.640802	0.165373	0.243361	0.40842	4.93215	6.97008	3.77801	0.800131	1.69958	0.517554	9.27353	7.6404	7.51951	Zm00001d017419	Zm00001eb248880;Zm00001eb248890
GRMZM2G169562	89.2422	71.3665	72.1226	56.2286	85.7372	65.2601	57.0144	88.547	68.5424	67.8335	83.3479	68.2221	73.4339	93.8076	84.0721	100.64	78.5129	53.5934	71.4871	82.6611	63.0118	74.5551	Zm00001d041624	Zm00001eb137110
GRMZM2G169564	0	0.192104	0.106063	0.310084	0.344326	0	0.163131	0.29747	0	0	11.08	8.11203	5.79957	0.386835	0	0.321533	0.500082	0.226611	0.0646942	0.400296	0	0.239984	-	Zm00001eb195440
GRMZM2G169580	46.9483	40.2457	47.3039	58.2958	43.4712	44.6128	43.0667	39.3652	43.7204	40.6452	29.3537	27.8243	31.1216	33.8481	32.8384	37.7801	41.4068	45.4354	34.9996	44.166	49.6197	42.3172	Zm00001d017420	Zm00001eb248900
GRMZM2G169593	24.1824	27.0866	30.6521	17.9849	30.9033	29.4961	30.2609	41.1501	37.703	41.286	28.5268	21.3346	22.8715	32.0106	38.0121	29.5007	31.5052	26.6267	31.5061	33.2913	28.4154	27.8382	Zm00001d049610	Zm00001eb173100
GRMZM2G169615	11.4335	9.41308	10.5002	9.81933	10.0715	11.4297	10.9298	8.92411	9.02616	12.5414	10.0877	12.3303	11.2724	9.28405	15.3773	11.6556	11.6019	10.6507	11.3862	8.93995	10.2158	12.5592	Zm00001d006496	Zm00001eb106040
GRMZM2G169617	24.486	23.2446	23.2277	23.2563	25.9966	24.4265	22.1859	26.0782	23.3176	22.7027	23.3176	25.5529	26.9557	36.7494	35.1378	32.3141	25.2041	28.4396	15.5913	34.8258	36.6567	30.478	Zm00001d052212	Zm00001eb194100
GRMZM2G169628	4.85672	7.49205	8.48501	5.27143	5.50922	6.17574	8.64596	8.72579	8.46202	10.2528	13.1471	16.873	15.3566	1.64405	3.01797	2.65265	8.60141	7.13823	10.157	1.80133	1.6311	3.75975	Zm00001d052210	Zm00001eb194070
GRMZM2G169645	0.404726	0.864467	1.27275	0.206723	0.946897	0.368701	0.244697	0.29747	0.37609	0.457716	1.2403	0.892323	0.653472	0.580253	0.862278	1.20575	0.700115	0.226611	0.646942	0.266864	0	0.559963	Zm00001d026039	Zm00001eb428330
GRMZM2G169648	8.29689	9.98939	11.2426	9.19916	9.64113	8.941	10.522	5.55278	8.93213	9.06278	6.94566	9.32883	7.84167	7.15646	13.509	13.9867	7.80128	5.77857	8.08678	9.67382	9.18565	8.63943	Zm00001d025653	Zm00001eb424570
GRMZM2G169654	32.884	60.4166	52.501	48.063	41.7496	57.0565	54.649	27.6647	54.6271	55.4752	19.1833	25.3095	27.9359	23.6937	30.1797	21.7839	33.4055	54.0466	44.3802	59.3105	47.5593	60.396	Zm00001d043782	Zm00001eb156040
GRMZM2G169671	222.802	249.351	251.474	195.456	280.97	281.319	260.439	261.576	272.195	296.325	344.637	285.381	326.9	215.467	231.234	213.257	286.347	293.801	262.465	151.579	139.33	175.908	Zm00001d033983	Zm00001eb056930
GRMZM2G169688	91.7717	75.7849	82.1985	97.8832	69.3817	72.8185	73.3276	76.8465	74.4658	73.0515	68.9605	58.3255	62.815	82.6861	87.3775	82.9556	73.5121	74.1017	68.8347	94.0696	100.355	90.7141	Zm00001d004790	Zm00001eb091620
GRMZM2G169694	49.0731	53.1167	58.3344	57.5723	48.6361	52.9086	52.3652	57.8084	57.3537	61.1509	52.3405	48.5099	47.1317	57.2517	54.3235	58.6798	46.8077	47.4749	45.3507	58.7768	46.8726	59.8361	Zm00001d006433;Zm00001d006434	Zm00001eb105510
GRMZM2G169699	60.2031	71.1744	69.2589	87.6505	59.9988	71.0671	79.6897	57.1143	65.2516	70.6714	39.3587	51.6736	56.1169	37.6198	33.557	43.8893	58.1095	55.1797	69.2228	35.0926	33.9096	36.7976	Zm00001d015004	Zm00001eb230040
GRMZM2G169726	0.404726	0.480259	0.42425	0.826891	0.172163	0.921753	0.244697	0.198314	0.37609	0.366173	2.14985	2.67697	1.87873	0	0.646708	0.160767	0.600098	0.453221	0.194083	0.33358	0.343389	0.239984	Zm00001d025654	Zm00001eb424580
GRMZM2G169747	3.94608	2.01709	3.28794	4.13446	4.73449	2.67308	5.13864	3.47049	3.29079	3.66173	3.22477	4.21825	3.83915	3.38481	3.23354	4.58185	4.10067	3.17255	3.68757	3.86953	2.9188	3.75975	Zm00001d027741	Zm00001eb004480
GRMZM2G169773	117.472	136.874	125.79	186.567	104.589	115.035	125.04	118.393	132.948	122.21	72.5987	76.9831	80.3771	119.435	123.521	139.385	127.621	147.41	114.832	154.714	196.247	154.55	Zm00001d043272	Zm00001eb151480
GRMZM2G169782	0	0	0	0	0.0860815	0	0	0	0	0.0915432	0	0.0811203	0	0	0.431139	0.401916	0	0	0	2.40178	2.31787	2.31985	Zm00001d043271	Zm00001eb151470
GRMZM2G169788	31.0628	28.1432	23.1217	37.8303	18.2493	21.1081	21.9412	25.3841	36.3867	21.9704	12.8164	12.4114	9.14861	41.5848	33.6288	42.6031	24.104	18.2422	21.802	40.6968	51.3366	39.4374	Zm00001d037035	Zm00001eb277950
GRMZM2G169820	228.873	225.818	203.216	244.243	199.021	224.262	220.391	204.065	220.013	205.423	210.106	191.2	181.829	170.594	142.563	174.11	215.335	209.841	207.022	194.477	223.203	216.946	Zm00001d031522	Zm00001eb035640
GRMZM2G169825	0.910635	0.288156	0.742438	0.413446	0.602571	0.460876	0.326263	0.198314	0.940225	0.915432	0.578805	0	0.653472	3.67494	4.02396	2.65265	0.400066	0.793137	0	4.20311	3.51973	3.51977	Zm00001d033941	Zm00001eb056580
GRMZM2G169871	12.6477	11.6223	14.3185	15.0908	13.773	16.315	14.0293	13.6836	12.505	11.9006	15.3797	21.7402	14.5398	22.3397	23.0659	19.1312	14.0023	15.4095	13.1976	18.6805	20.6033	16.4789	Zm00001d054001	Zm00001eb209200;Zm00001eb209210
GRMZM2G169890	157.337	194.025	221.459	181.709	176.123	176.239	176.753	158.353	195.473	191.691	135.44	124.114	161.898	88.1018	86.5152	96.1384	177.929	179.022	184.314	67.7167	70.0513	97.9136	Zm00001d029170	Zm00001eb016940
GRMZM2G169911	0.910635	1.15262	0.848501	0.516807	1.46339	1.29045	1.30505	0.793254	0.470112	1.09852	0.909551	0.973443	0.898524	0.386835	1.58084	0.4823	1.10018	1.13305	1.0998	1.06746	0.0858472	0.399974	Zm00001d051643	Zm00001eb189020
GRMZM2G169914	0.101182	0.192104	0.212125	0.103361	0.258245	0.276526	0.244697	0.396627	0	0.0915432	0.330746	0.0811203	0.081684	0.483544	1.1497	0.4823	0.300049	0.793137	0.323471	2.26834	1.54525	1.99987	Zm00001d019430	Zm00001eb305450
GRMZM2G169927	5.46381	5.3789	3.81825	4.75462	4.39016	3.50266	5.79116	3.27217	5.64135	5.03488	5.20924	4.70498	7.1882	5.12557	8.62278	4.66223	3.90064	4.98543	5.49901	8.07264	6.09515	7.35952	Zm00001d054001	Zm00001eb209200;Zm00001eb209210
GRMZM2G169929	48.8707	45.3365	48.3646	43.5151	46.7423	47.1937	45.9215	45.9096	44.6607	45.6801	48.1235	44.2917	43.8643	35.9757	29.7486	32.7964	43.8072	38.2972	44.7684	15.8784	18.1138	24.0784	Zm00001d039677	Zm00001eb122910
GRMZM2G169931	19.7304	14.5038	15.3791	16.8479	18.5075	15.762	16.0684	18.344	15.2316	12.9076	14.4701	12.9792	14.7031	24.3706	28.3114	23.6327	13.0021	15.0696	14.0386	26.9533	26.2692	30.558	Zm00001d030040	Zm00001eb024450
GRMZM2G169942	1.01182	0.480259	0.106063	0.516807	0.946897	0.460876	0.489394	0.495784	0.188045	0.27463	0.496119	0.486722	1.06189	0.290127	0.0718565	0.4823	1.2002	0.226611	0.388165	0.400296	1.28771	0.239984	-	Zm00001eb361190
GRMZM2G169953	3.8449	3.07366	2.33338	2.6874	2.58245	2.76526	2.03914	1.88398	1.97447	1.73932	2.14985	1.62241	1.96042	0.967089	1.07785	0.562683	1.70028	3.39916	2.2643	4.26982	3.0905	2.23985	Zm00001d038450	Zm00001eb290340
GRMZM2G169966	123.442	204.783	122.29	408.277	96.5835	161.768	85.5624	110.857	222.457	121.02	45.5602	54.8373	41.4955	145.257	340.528	185.685	126.121	333.118	92.6421	307.227	612.863	263.983	Zm00001d038451	Zm00001eb290350
GRMZM2G169990	27.319	36.3076	36.1674	30.1815	28.493	38.2527	38.499	28.9538	35.0704	39.6382	30.7594	35.6929	33.9806	9.96101	14.2994	15.1924	31.6052	31.7255	47.2268	19.5478	27.1277	25.2783	Zm00001d021169	Zm00001eb318560
GRMZM2G169991	4.65435	5.1868	4.34857	5.58152	4.90665	4.79312	3.99672	4.16458	5.07721	4.21099	4.96119	6.57074	7.1882	8.12355	12.2156	9.00293	4.10067	4.1923	3.81696	7.9392	8.41302	7.19953	Zm00001d019429	-
GRMZM2G169994	15.7843	17.0972	23.8641	12.0933	22.6394	20.3707	25.8563	17.8482	22.8475	23.6181	17.2815	15.1695	21.8096	5.80253	3.66468	4.66223	25.6042	20.395	27.4951	8.53965	8.15548	14.2391	Zm00001d017378	Zm00001eb248510
GRMZM2G169998	33.7947	28.7195	33.4097	28.1143	35.2074	29.8648	30.995	36.0931	32.0617	27.7376	34.811	33.6649	29.1612	32.9777	31.3294	31.1887	30.305	28.6662	29.6947	21.2824	22.9212	25.6783	Zm00001d054002	Zm00001eb209220
GRMZM2G170008	55.2452	56.9588	57.592	47.753	64.8194	61.1122	67.618	50.7683	56.2254	66.9181	45.5602	38.3699	42.8024	62.3772	66.6109	55.7056	62.9103	60.8449	60.942	107.012	101.128	103.673	Zm00001d017379	Zm00001eb248520
GRMZM2G170013	426.481	366.63	431.569	365.383	458.47	421.978	458.889	436.488	404.955	394.368	399.954	396.11	375.502	440.509	326.444	424.102	497.582	384.558	449.431	423.647	401.078	446.371	Zm00001d039312	Zm00001eb119410
GRMZM2G170016	19.2245	14.0236	15.273	14.7807	14.1174	13.3654	14.1924	19.3356	17.3942	11.9006	6.44954	7.78755	5.96293	48.0643	56.1199	43.5677	14.6024	16.0894	12.5507	82.5277	76.3181	73.1952	Zm00001d017380	Zm00001eb248530
GRMZM2G170017	245.163	168.475	178.397	212.718	225.275	153.011	132.707	304.015	222.739	187.572	207.791	135.39	160.673	851.328	622.493	568.069	206.534	179.702	136.44	620.792	537.403	448.131	Zm00001d017381	Zm00001eb248540
GRMZM2G170027	1.01182	0.960519	0.42425	0.413446	1.03298	0.553052	0.652526	0.694097	1.12827	0.823889	1.2403	0.486722	0.653472	1.64405	2.58683	1.68805	1.70028	0.679832	0.905719	3.60266	2.83296	4.79969	Zm00001d023722	Zm00001eb409300
GRMZM2G170035	0.303545	0.672363	2.01519	0.620168	1.03298	2.48873	1.95758	0.892411	0.37609	1.55623	2.23253	2.51473	2.12378	0.580253	0.646708	0.4823	0.700115	1.13305	2.39369	1.20089	1.03017	1.03993	Zm00001d039311	Zm00001eb119400
GRMZM2G170044	0.202363	0.192104	0.848501	0.103361	0.602571	0.368701	0.407828	0.29747	0.188045	0.183086	0.413432	0.162241	0.326736	94.3879	137.893	79.2579	1.2002	1.92619	0.970414	32.2238	28.2437	26.5583	Zm00001d019100	Zm00001eb302760
GRMZM2G170047	45.4305	54.1733	63.0012	41.0345	65.5081	62.2183	66.2313	62.2704	65.3456	74.15	66.6453	52.5659	61.5081	10.9281	6.97008	8.84216	55.9092	37.6174	56.9309	9.40696	8.06963	16.8789	Zm00001d039310	Zm00001eb119390
GRMZM2G170049	3.94608	2.97761	2.75763	6.30504	4.90665	4.05571	2.77323	1.98314	4.13699	3.02093	1.90179	1.62241	2.85894	2.80456	6.32337	3.93878	3.10051	5.89188	1.48797	5.33728	6.43854	4.6397	Zm00001d017383	Zm00001eb248560
GRMZM2G170061	19.1233	20.2669	21.8489	23.5664	22.5534	19.449	24.225	19.0381	20.779	21.1465	20.3409	27.9865	20.6661	18.0846	17.8923	20.98	20.8034	19.4885	22.5783	14.4774	14.3365	16.6389	Zm00001d017384	Zm00001eb248580
GRMZM2G170088	5.56499	4.22628	6.36376	5.27143	5.33706	4.42441	3.42576	3.76796	3.19676	6.31648	6.20148	4.70498	7.02483	2.80456	1.94012	2.49188	2.00033	1.81288	3.29941	3.80281	3.51973	3.27979	Zm00001d053448	Zm00001eb204560
GRMZM2G170101	7.6898	9.60519	6.46982	11.0597	5.5953	7.00532	6.60682	8.0317	6.95766	8.97123	4.38238	6.16514	4.41094	3.77165	8.9102	4.3407	6.101	5.32535	7.50453	20.0815	21.1184	12.2392	Zm00001d003108	Zm00001eb078070
GRMZM2G170120	486.785	420.131	405.902	665.131	503.233	408.152	368.922	555.873	412.947	411.212	465.773	323.102	355.979	613.424	460.097	509.791	496.781	592.813	339.839	533.461	629.432	458.77	Zm00001d040567	Zm00001eb129820
GRMZM2G170128	96.6284	78.1862	82.7288	72.0429	117.071	102.499	88.4988	103.718	82.6457	97.6766	63.1724	43.8049	56.2803	88.3919	69.9882	73.8722	95.1156	86.3386	87.7254	64.3809	48.847	65.0357	Zm00001d013810	Zm00001eb219780;Zm00001eb219790
GRMZM2G170137	43.0022	42.0707	41.2584	45.1689	44.4181	43.9676	38.9884	46.207	39.5835	45.1308	42.3355	42.4259	47.1317	41.6815	37.5091	36.494	42.407	47.0217	42.7629	37.0274	38.3737	36.8776	Zm00001d034784	Zm00001eb063940
GRMZM2G170148	21.8552	19.0183	22.5913	16.9513	22.8977	20.0942	19.0048	21.517	14.2914	17.9425	21.4985	21.2535	13.8046	15.4734	15.3773	13.5044	21.4035	15.4095	18.5672	10.7413	12.2761	15.279	Zm00001d046974	Zm00001eb389960
GRMZM2G170161	8.19571	5.85916	9.22745	4.96135	8.95248	6.36009	8.48283	6.54435	7.42777	6.95728	6.36685	6.48962	6.77978	7.25317	4.52696	6.43066	6.90113	8.15798	7.18106	7.0719	5.83761	8.63943	Zm00001d007479	Zm00001eb114070
GRMZM2G170191	2.02363	2.11314	2.43944	1.55042	2.3242	3.22614	2.69167	3.37133	2.63263	2.65475	2.39791	1.37904	1.96042	1.16051	0.431139	0.9646	2.90048	3.73907	3.81696	0.533728	1.54525	1.35991	-	-
GRMZM2G170253	9.9158	12.6788	10.3941	8.99244	8.95248	12.628	11.7455	7.3376	12.693	12.4499	10.4185	14.1149	13.6412	5.99595	5.31738	4.09955	9.90162	13.7099	10.8039	4.13639	4.29236	3.59976	Zm00001d006149	Zm00001eb102940
GRMZM2G170262	2.52954	1.82499	1.27275	1.96387	3.52934	2.58091	2.6101	1.58651	1.88045	3.02093	2.97671	2.59585	3.18568	1.74076	1.07785	0.643066	1.50025	2.37941	2.2643	1.86805	1.03017	1.91987	Zm00001d049647	Zm00001eb173470
GRMZM2G170276	35.7171	34.4826	31.0763	38.3471	34.0022	34.8423	28.3033	29.5487	37.1389	26.2729	32.4958	42.2637	38.5549	27.9489	34.9941	33.2787	34.4056	33.3118	27.6244	18.2802	21.6335	20.3987	Zm00001d006143;Zm00001d006148	Zm00001eb102930
GRMZM2G170281	24.8907	35.8273	39.8795	34.2126	33.2275	48.7607	49.4288	28.1605	34.2242	38.6312	35.6379	45.1029	43.2925	13.9261	14.8024	18.3274	30.8051	39.6569	45.8035	18.4803	20.6892	23.3585	Zm00001d036715	Zm00001eb275000
GRMZM2G170291	0.505908	1.72893	1.06063	1.55042	0.774734	1.93568	2.36541	1.58651	0.846202	1.83086	1.2403	2.67697	2.20547	0.676962	1.6527	1.52728	1.8003	0.679832	1.22919	1.53447	1.03017	2.95981	Zm00001d024704	-
GRMZM2G170299	11.13	14.5999	18.4549	9.92269	17.8189	18.4351	17.6998	11.0064	14.7615	17.1186	18.8525	21.1724	22.6265	3.38481	5.6048	5.3053	12.402	15.1829	19.667	5.07042	4.03482	5.67963	Zm00001d031329	Zm00001eb034100
GRMZM2G170307	10.6241	8.74072	9.12139	5.8916	11.1045	10.6002	9.62475	12.0971	7.23973	11.9922	17.6949	14.6016	18.1339	5.02886	3.88025	3.61725	9.30153	7.81807	12.5507	7.0719	5.40837	7.11953	Zm00001d040215	Zm00001eb127110
GRMZM2G170313	35.9195	36.6918	35.637	32.4555	37.4455	34.8423	35.1548	36.0931	36.5747	33.0471	35.8859	33.0971	30.3048	37.1362	42.8265	34.2433	37.1061	38.977	36.3582	36.8272	38.0303	39.0374	Zm00001d052153	Zm00001eb193560
GRMZM2G170322	29.4439	20.0748	23.8641	17.7782	28.0626	15.762	18.2707	29.5487	23.3176	23.1604	13.2298	6.32738	9.55703	28.3357	19.2575	21.7839	18.203	19.6018	21.5432	25.2187	18.0279	19.1987	Zm00001d051480	Zm00001eb187450
GRMZM2G170326	6.98153	4.03418	6.89407	6.30504	6.5422	6.7288	5.4649	5.55278	4.88917	6.59111	4.63044	4.70498	4.24757	13.4425	14.8743	15.514	7.9013	4.64552	6.92228	21.4826	19.7449	19.9987	Zm00001d036714	Zm00001eb274990
GRMZM2G170336	1.72009	2.88156	2.12125	2.58403	3.95975	3.31831	2.36541	2.9747	2.44458	1.73932	3.96895	2.92033	2.77726	5.51241	4.31139	5.54645	2.90048	2.83263	2.39369	3.3358	4.12066	3.0398	Zm00001d028426;Zm00001d028427	Zm00001eb010700;Zm00001eb010710
GRMZM2G170338	12.1418	9.50913	7.1062	6.30504	8.78032	7.74272	5.7096	10.9072	6.20548	10.619	3.96895	2.27137	5.6362	9.38076	10.2036	12.4594	10.8018	5.09874	5.24023	17.8132	19.5732	24.8784	Zm00001d013532	Zm00001eb217220
GRMZM2G170365	19.5281	17.3854	18.561	16.021	15.6668	19.9099	19.4126	16.46	18.2404	18.4917	20.1755	23.606	17.8071	18.6648	20.1198	22.6681	20.1033	20.1683	21.6726	16.6123	14.1648	16.7189	Zm00001d037925	Zm00001eb285560
GRMZM2G170382	5.76735	7.29994	4.77282	8.47563	4.56232	3.96354	7.58561	6.54435	6.29951	5.67568	7.52446	8.43651	7.84167	4.06177	7.04193	6.02875	8.80144	6.23179	6.40473	5.47071	6.09515	5.43964	Zm00001d028425	Zm00001eb010690
GRMZM2G170400	0.404726	0.576311	0.318188	0	0.602571	0.645227	0.652526	1.18988	0.188045	1.09852	0.578805	0.405601	0.163368	360.821	565.798	466.866	1.60026	2.71933	1.1645	339.051	365.537	331.178	Zm00001d038891	Zm00001eb294690
GRMZM2G170413	0.809453	0.384207	0.530313	0.413446	0.516489	0.368701	0.652526	0.396627	0.37609	0.549259	6.53223	5.92178	4.73767	3.38481	3.37725	2.81342	1.50025	1.58627	0.517554	3.93624	3.77728	3.35978	Zm00001d018390	Zm00001eb257940;Zm00001eb257950
GRMZM2G170420	45.4305	41.9747	42.7432	45.7891	41.8356	45.2581	44.127	39.1669	38.9253	42.9338	47.462	61.4892	59.466	39.7473	51.3055	47.5869	44.3073	44.4157	43.6686	44.0993	42.3227	46.8769	-	Zm00001eb318460
GRMZM2G170434	35.11	32.4655	36.0613	33.7992	39.5114	35.5797	34.6654	37.0846	33.1899	36.9835	50.356	39.0189	37.738	46.8071	39.9522	41.5582	39.2064	43.2826	38.8812	70.0518	72.7126	63.0359	Zm00001d018391	Zm00001eb257960
GRMZM2G170457	51.0967	46.8733	47.41	43.5151	54.3175	57.1487	60.7664	47.1986	54.6271	48.2433	46.4698	50.5379	51.6243	61.12	75.8804	59.7248	53.0087	53.7067	48.7148	42.4314	46.9584	43.5971	Zm00001d034528	Zm00001eb061560
GRMZM2G170489	6.67799	5.57101	7.42438	4.44454	5.50922	8.38795	5.9543	7.3376	4.79515	7.415	4.05163	5.02946	3.51241	7.54329	13.2934	8.52063	9.10149	5.55196	6.53412	13.0096	12.1045	9.59937	Zm00001d034529	-
GRMZM2G170516	4.04726	4.41839	3.60613	2.48067	4.30408	5.62269	5.79116	4.16458	5.17124	4.11944	3.55552	2.75809	3.51241	3.77165	3.88025	1.68805	4.80079	3.85238	5.49901	4.67012	3.34804	3.51977	Zm00001d002730	Zm00001eb074560
GRMZM2G170532	18.5162	16.617	18.2428	19.1219	18.6797	13.6419	15.1712	14.9727	14.7615	16.9355	16.4546	12.0058	14.4581	10.3478	7.11379	11.6556	19.2031	15.4095	19.4083	7.00518	4.97914	9.27939	Zm00001d028424	Zm00001eb010680
GRMZM2G170542	1.72009	2.49735	1.48488	2.6874	2.49636	3.50266	1.95758	2.87555	1.97447	2.56321	0.992237	2.27137	0.898524	1.83747	1.07785	2.25073	1.90031	2.26611	1.94083	4.46997	3.60558	4.31972	Zm00001d019288	Zm00001eb304320
GRMZM2G170552	0.404726	0.480259	0.636376	0.72353	1.20514	0.737402	1.46818	1.09072	0.846202	1.00698	13.8086	14.6016	13.7229	1.93418	1.00599	1.60767	2.60043	1.92619	1.1645	2.20163	1.54525	1.5999	Zm00001d010459	Zm00001eb350770
GRMZM2G170561	4.9579	2.88156	2.96975	3.2042	2.75461	3.41049	2.36541	4.66037	3.38481	2.83784	3.96895	4.54274	4.90104	5.22228	8.76649	5.62683	2.70044	3.28585	2.32899	3.60266	2.83296	4.39971	Zm00001d016923	Zm00001eb244820
GRMZM2G170567	3.64254	4.41839	2.33338	4.13446	6.45612	6.36009	3.67046	3.27217	3.85492	3.66173	3.88626	5.35394	2.53221	0.87038	0.502995	1.36652	4.80079	3.96569	3.88165	1.13417	3.51973	3.75975	Zm00001d027633	Zm00001eb003550;Zm00001eb003560;Zm00001eb003570
GRMZM2G170577	19.6292	19.7867	15.6973	14.574	19.7127	18.6194	14.6818	23.0044	15.1376	16.5693	12.5683	5.92178	11.6808	6.67291	3.95211	6.91296	16.9028	18.3555	17.6615	5.80429	6.09515	6.95954	Zm00001d015700;Zm00001d015702	Zm00001eb235240
GRMZM2G170586	4.65435	6.62758	6.78801	6.30504	6.71436	6.63662	5.79116	5.25531	6.76962	5.58414	8.59939	9.81555	9.63872	9.86431	11.2096	12.379	3.60059	8.4979	6.59881	6.07116	6.86777	7.19953	-	Zm00001eb087400
GRMZM2G170588	0.505908	0.288156	0.42425	0.206723	0.516489	1.1061	0.815657	0.396627	0.564135	0.183086	1.57104	1.29792	2.28715	0	0.287426	0.160767	0.500082	0.339916	0.517554	0.66716	0.686777	0.239984	-	-
GRMZM2G170591	2.83309	2.7855	1.90913	2.89412	1.20514	0.921753	1.79445	1.98314	2.9147	1.83086	1.8191	2.59585	2.28715	2.03089	2.37126	1.9292	2.50041	2.0395	2.39369	4.53669	2.06033	4.5597	Zm00001d017475	Zm00001eb249420
GRMZM2G170595	11.0288	9.79729	7.53045	9.71597	11.7932	15.2089	14.6818	7.23844	8.55604	9.33741	16.2892	21.4969	15.52	5.51241	8.55092	5.54645	12.502	13.4833	15.8501	5.60414	7.72625	10.5593	Zm00001d017802	Zm00001eb252330
GRMZM2G170602	0	0	0	0	0.172163	0.0921753	0	0.0991568	0.188045	0.183086	13.6433	8.67987	8.57682	0	0	0	0	0.113305	0.129388	0.200148	0.0858472	0	Zm00001d017801	-
GRMZM2G170612	7.89217	5.28285	6.89407	5.99496	6.19787	4.51659	6.03586	5.05699	5.73537	5.85877	8.26864	8.43651	11.2724	6.38279	4.59881	4.66223	6.60108	5.21204	4.39921	4.6034	3.00465	3.43977	Zm00001d003888	Zm00001eb084850
GRMZM2G170628	0.708271	0.576311	0.636376	0.516807	1.20514	1.1061	0.163131	0.594941	0.564135	0.640802	1.73641	1.70353	1.96042	0.580253	0.215569	0.4823	1.50025	1.13305	0.776331	0.800592	0.772625	0.399974	Zm00001d011198	Zm00001eb357020
GRMZM2G170632	0.708271	0.576311	0.848501	0.72353	0.516489	0.184351	1.95758	0.991568	0.940225	0.549259	0.744178	1.70353	1.22526	1.54734	2.08384	2.57227	0.900148	1.13305	0.582248	1.46775	1.54525	1.99987	Zm00001d011199	Zm00001eb357030
GRMZM2G170646	0	0	0	0	0.0860815	0.276526	0.0815657	0	0.0940225	0.183086	0.0826864	0	0.081684	1.35392	1.86827	1.20575	0.100016	0.113305	0.194083	4.87027	2.66126	4.31972	Zm00001d037828	-
GRMZM2G170692	329.751	597.25	420.75	813.041	450.723	622.091	363.783	614.871	833.133	579.926	316.358	322.534	296.513	831.406	922.35	807.691	508.483	982.244	385.578	443.461	782.669	423.412	Zm00001d017279	Zm00001eb247660;Zm00001eb247670
GRMZM2G170699	4.55317	4.61049	5.09101	6.82185	4.73449	5.25399	5.30177	3.6688	7.5218	4.48562	8.59939	6.8141	10.2922	4.73873	7.61679	5.46606	4.40072	6.91162	3.49349	2.80207	5.66591	5.67963	Zm00001d032807	Zm00001eb046700
GRMZM2G170727	5.56499	5.76311	5.93951	5.16807	6.88652	9.03318	9.05379	6.74266	5.4533	9.88667	4.63044	5.02946	5.96293	2.99798	4.81438	3.29572	6.20102	8.83781	6.92228	7.80577	7.4687	8.47944	Zm00001d034253;Zm00001d034254	Zm00001eb059190;Zm00001eb059210
GRMZM2G170734	18.7186	14.1196	12.5154	24.4966	16.4416	12.4437	9.62475	20.6246	19.0866	13.6399	15.9585	15.494	14.2947	83.8466	111.881	77.6503	14.2023	21.9812	9.38066	56.375	69.3645	32.1579	Zm00001d019758	Zm00001eb307720
GRMZM2G170760	101.789	87.5032	98.7443	108.943	97.5304	87.1056	87.3569	100.347	100.416	95.8457	98.1488	91.3414	90.0158	158.312	139.617	146.619	99.2163	103.901	91.607	122.557	129.372	120.312	Zm00001d009452	Zm00001eb342730
GRMZM2G170798	75.5827	90.0006	83.8955	88.5807	90.4717	104.527	104.975	83.5891	89.2273	82.0227	95.5855	96.7765	86.1767	33.7514	33.3414	44.5323	88.4145	96.0829	97.753	52.9725	57.4318	57.0363	Zm00001d010887	Zm00001eb354380
GRMZM2G170805	82.3618	82.3164	76.5772	76.074	83.3269	88.3961	78.3846	79.0279	75.5941	87.4238	69.5393	69.5201	74.6592	75.2395	78.0361	72.6665	82.8136	93.5902	82.2264	93.0688	92.8866	97.2736	Zm00001d014692	Zm00001eb227130
GRMZM2G170812	5.05908	9.12493	9.96989	9.81933	7.31693	8.941	10.9298	5.25531	6.58157	12.3583	7.60715	11.5191	12.661	1.74076	1.58084	2.33112	6.80112	7.36484	8.47494	6.20459	4.5499	6.95954	Zm00001d047463	Zm00001eb394530
GRMZM2G170829	121.721	261.741	142.76	310.291	133.512	224.539	101.305	132.87	239.381	154.159	324.379	358.714	244.889	927.922	1103.57	883.412	180.33	402.007	96.265	457.605	696.907	266.143	Zm00001d049437	Zm00001eb171650
GRMZM2G170842	123.34	103.928	105.002	121.863	118.706	95.5858	87.4384	131.383	124.956	110.401	113.032	87.9344	93.0381	220.593	154.994	177.808	127.321	127.242	103.187	158.651	156.757	150.47	Zm00001d050716	Zm00001eb181880
GRMZM2G170843	255.079	212.467	230.686	277.112	234.056	217.349	193.392	233.514	209.764	209.542	195.471	174.246	172.68	378.905	299.857	315.987	239.739	239.641	192.271	328.376	368.456	319.659	Zm00001d047373	Zm00001eb393840
GRMZM2G170851	1.82127	1.53683	1.80306	1.03361	3.2711	1.65916	1.54975	3.07386	3.10274	2.10549	2.39791	1.37904	2.28715	3.48152	2.08384	2.33112	2.50041	0.679832	2.13491	1.2676	1.71694	1.19992	Zm00001d034425	Zm00001eb060590
GRMZM2G170857	50.7932	110.844	64.9103	150.391	63.0978	115.403	60.1139	60.7831	113.297	67.2843	244.421	280.433	219.73	336.257	558.253	350.793	85.314	203.836	51.4966	198.213	328.623	134.151	Zm00001d049438	Zm00001eb171660
GRMZM2G170868	30.9616	32.6576	28.849	32.042	27.2018	29.5883	38.2543	27.863	33.472	26.1814	27.8653	42.9937	38.3098	22.7266	22.1318	25.0796	28.1046	29.7993	33.3822	24.4848	28.9305	26.3983	Zm00001d050910	Zm00001eb183320
GRMZM2G170870	16.695	17.4814	21.2125	18.5017	17.991	24.0578	24.3066	17.4516	23.7877	23.7097	24.9713	22.1458	22.4631	8.7038	9.26948	11.1733	20.6034	20.6216	24.1956	12.4759	11.8469	12.5592	Zm00001d047462	Zm00001eb394520
GRMZM2G170890	38.7526	37.3642	39.1371	45.0656	43.7294	34.3814	41.5985	46.802	42.6862	36.7088	52.9193	48.1043	53.7481	48.0643	37.7246	42.7639	47.1077	45.2088	39.3341	44.2327	44.2971	32.8778	Zm00001d047461	Zm00001eb394510
GRMZM2G170896	0.60709	1.34473	1.48488	2.06723	1.54947	1.84351	2.12071	0.594941	1.6924	1.2816	1.32298	1.2168	3.02231	2.51443	3.44911	1.84882	2.00033	2.60602	2.07022	5.0037	4.97914	5.91961	Zm00001d007838	Zm00001eb117060
GRMZM2G170927	8.09453	15.0801	15.167	12.7135	18.5075	21.6612	28.1402	15.3693	14.2914	17.6678	23.4829	20.1989	21.8913	2.32101	2.08384	0.562683	13.5022	10.6507	20.314	2.66864	1.80279	4.87968	Zm00001d046591	Zm00001eb387010
GRMZM2G170934	19.1233	20.9393	20.6822	16.7445	18.7658	19.9099	20.7993	17.3524	22.5654	22.8858	12.2376	10.8701	11.5174	29.883	39.4492	29.9026	18.6031	20.5083	20.2493	61.1119	66.1882	59.9961	Zm00001d007835	Zm00001eb117030
GRMZM2G170936	3.64254	3.84207	6.15163	4.85799	2.92677	3.87136	3.75202	4.56121	3.94894	2.92938	4.38238	5.75954	4.98273	3.48152	5.24552	4.66223	3.30054	5.43865	4.20513	6.13787	6.69608	5.11966	Zm00001d017520;Zm00001d017521	Zm00001eb249880;Zm00001eb249890
GRMZM2G170941	2.42836	2.49735	2.75763	2.99748	3.95975	2.02786	2.8548	2.87555	2.82067	2.65475	2.31522	2.59585	2.20547	4.54532	5.02995	4.17993	3.50057	3.96569	2.52308	5.07042	3.77728	4.71969	-	Zm00001eb364960
GRMZM2G170982	7.38626	9.12493	7.63651	8.78572	8.52207	11.4297	8.40127	4.66037	10.1544	7.14037	5.4573	6.16514	4.90104	8.22025	12.1437	7.31488	8.90146	16.0894	7.11637	11.0081	8.75641	7.51951	Zm00001d032438	Zm00001eb043400
GRMZM2G171006	4.45199	6.05127	6.36376	4.75462	4.73449	3.87136	4.32298	4.66037	6.01744	3.3871	3.22477	2.59585	4.41094	9.38076	8.19164	7.47565	2.90048	3.85238	3.88165	8.7398	8.41302	9.43938	Zm00001d023912	Zm00001eb410830
GRMZM2G171022	25.3966	24.9735	21.955	15.8143	21.2621	18.2507	24.0619	22.6077	16.2659	21.5127	18.3564	19.7933	18.2972	17.6977	14.8024	17.202	22.3037	15.0696	20.9609	11.9422	9.44319	13.6791	Zm00001d029540	Zm00001eb020180
GRMZM2G171031	11.6359	11.6223	14.0003	12.1966	10.588	15.3933	11.1745	12.3946	12.1289	11.9006	15.0489	16.3052	15.4383	14.8932	13.7964	14.6298	12.502	9.74426	13.327	13.7435	14.3365	11.6792	Zm00001d046231;Zm00001d046232	Zm00001eb384260
GRMZM2G171036	3.33899	4.32233	4.87888	1.96387	4.82057	2.94961	3.0995	2.87555	3.85492	7.68963	15.6277	14.0338	15.6017	0	0.359282	0.321533	5.10084	3.05924	5.11084	0.600444	0.171694	0.319979	Zm00001d048661;Zm00001d048662;Zm00001d048663	Zm00001eb165170;Zm00001eb165180
GRMZM2G171040	0.809453	0.960519	0.848501	0.516807	1.03298	1.65916	1.79445	0.892411	0.564135	0.549259	0.330746	0.811203	0.163368	0.580253	0.574852	0.9646	0.800131	1.13305	0.970414	1.6679	1.80279	1.35991	Zm00001d023612	Zm00001eb408510
GRMZM2G171045	10.017	9.31703	8.59107	7.33866	6.71436	8.01925	7.17778	10.8081	8.08593	6.1334	9.34357	11.1135	6.1263	5.51241	2.87426	4.823	10.4017	7.93137	9.18658	5.13713	6.86777	4.5597	Zm00001d048661;Zm00001d048662;Zm00001d048663	Zm00001eb165170;Zm00001eb165180
GRMZM2G171060	107.354	82.6046	75.7287	73.8	91.2464	68.0254	69.9834	89.3402	80.6713	85.5014	59.865	41.2902	42.9658	102.608	69.2696	88.7432	72.1118	72.6287	68.3171	95.5373	90.6546	99.0335	Zm00001d000379	Zm00001eb190150
GRMZM2G171068	73.7614	71.8468	62.4709	67.3916	64.9055	58.9922	63.5397	66.0384	65.6277	59.0454	68.1336	72.2782	58.8942	62.0871	38.8025	59.8856	64.7106	51.6672	65.794	37.0274	40.2623	35.5977	Zm00001d007121	Zm00001eb111100
GRMZM2G171073	28.1285	26.0301	23.1217	16.7445	26.9435	24.5186	23.4909	24.8883	24.8219	31.7655	13.1471	8.84211	11.2724	16.9241	15.5929	11.4144	27.4045	29.5727	23.3546	25.6189	19.4015	23.3585	Zm00001d028139	Zm00001eb008010
GRMZM2G171078	0.202363	0.0960519	0.212125	0.206723	0	0	0	0	0	0.0915432	2.06716	1.86577	1.87873	0.290127	0.287426	0.0803833	0.200033	0.113305	0.323471	0.133432	0.171694	0.399974	Zm00001d036835	Zm00001eb276250
GRMZM2G171080	14.1654	15.6565	15.273	16.5378	17.8189	16.8681	15.9869	19.1373	22.5654	16.1116	9.757	13.2226	8.74019	24.0805	18.6108	24.8384	17.7029	15.2962	16.4323	22.0163	23.0929	24.3984	Zm00001d050737	Zm00001eb181990
GRMZM2G171108	1.82127	3.36182	2.65157	1.3437	2.23812	3.22614	3.83359	2.08229	2.35056	2.56321	1.40567	0.811203	2.53221	1.64405	1.43713	1.28613	3.00049	2.37941	2.32899	5.73758	3.34804	5.91961	Zm00001d005989	-
GRMZM2G171110	4.04726	4.03418	4.56069	3.30756	5.25097	4.05571	3.75202	5.85025	6.01744	4.21099	4.13432	2.02801	2.53221	4.54532	1.72456	3.3761	3.30054	6.00518	4.85207	7.80577	5.15083	8.39945	-	-
GRMZM2G171111	13.5583	17.9617	20.5761	19.3286	19.1101	24.7952	23.0831	14.8735	20.4029	22.3365	23.6483	27.0131	24.4235	5.80253	7.97607	8.52063	17.4029	24.3606	22.7724	6.47145	7.38286	9.91935	Zm00001d031621	Zm00001eb036610
GRMZM2G171116	13.2548	11.4302	9.86382	11.5765	13.0844	10.0471	11.6639	13.4853	11.2827	9.52049	10.9146	10.789	10.864	13.8294	6.39523	7.87756	12.402	13.4833	10.998	8.3395	5.92346	7.43951	Zm00001d012247	Zm00001eb366470
GRMZM2G171118	40.4726	63.7784	56.9556	42.4815	72.5667	75.5837	73.5723	57.6101	54.9091	72.6853	61.1053	51.8359	66.6542	8.89722	5.38924	8.6814	31.6052	30.2525	45.0919	17.8132	12.4478	16.0789	Zm00001d033152	Zm00001eb049790
GRMZM2G171122	4.75554	2.68945	3.50007	3.30756	3.2711	3.13396	4.07828	5.15615	2.72665	4.11944	4.63044	3.24481	5.71788	2.99798	4.81438	3.93878	3.60059	2.71933	5.17554	2.13491	3.17635	3.1198	Zm00001d008297	Zm00001eb333270
GRMZM2G171139	2.93427	2.20919	4.87888	1.03361	4.73449	2.67308	5.05707	4.66037	3.47883	4.6687	12.4857	8.67987	12.2526	0.773671	0.287426	0.72345	1.90031	0.906442	2.2643	0.400296	0	1.03993	Zm00001d038300	Zm00001eb289010
GRMZM2G171163	25.1942	17.4814	13.3639	20.2588	18.2493	16.2229	13.6215	17.9474	14.4795	14.7385	12.8164	11.0324	11.2724	14.1195	6.39523	9.80676	15.7026	15.0696	15.3972	9.47367	8.75641	11.4393	Zm00001d051959;Zm00001d051960;Zm00001d051961;Zm00001d051962;Zm00001d051963;Zm00001d051964	Zm00001eb191790;Zm00001eb191810
GRMZM2G171170	0.708271	1.53683	0.318188	0.826891	1.46339	0.737402	1.22349	0.694097	0.75218	1.2816	1.57104	1.05456	2.53221	0	0.431139	0	1.10018	1.01975	0.646942	0.133432	0	0.15999	Zm00001d011507	Zm00001eb359560
GRMZM2G171179	4.85672	5.57101	4.66676	5.37479	6.80044	6.54445	5.62803	5.05699	7.05168	5.30951	7.52446	7.86867	9.06693	3.38481	4.9581	4.90338	8.00131	7.93137	7.31045	13.0096	17.2553	15.039	Zm00001d045044	Zm00001eb374110
GRMZM2G171181	7.99335	7.49205	6.04557	6.20168	6.88652	6.36009	5.54647	6.44519	7.23973	7.23191	8.76476	10.789	12.9061	16.2471	25.8683	18.1666	6.90113	9.97087	7.63392	16.0118	13.0488	11.9192	Zm00001d027595	Zm00001eb003180
GRMZM2G171187	47.353	49.6588	42.2129	71.9395	49.583	44.8894	40.7828	60.089	46.4471	45.9547	25.1367	17.1975	24.5052	64.6982	55.3295	61.3325	39.5065	57.5591	35.4524	57.6426	65.2439	45.917	Zm00001d024527	Zm00001eb415590
GRMZM2G171210	0.404726	0.288156	0.212125	0.516807	0.344326	0.368701	0.407828	0.0991568	1.03425	0.27463	0.578805	0.324481	0.40842	0.193418	0.143713	0.401916	0.900148	1.24636	0.646942	2.40178	3.94897	4.23972	Zm00001d036735	Zm00001eb275120
GRMZM2G171223	2.42836	2.20919	2.12125	2.6874	2.3242	2.39656	1.54975	1.98314	3.7609	3.02093	1.32298	1.46016	1.71536	2.80456	2.01198	2.00958	1.8003	3.28585	1.87613	2.66864	1.54525	2.23985	Zm00001d009475	Zm00001eb342910
GRMZM2G171229	0.404726	0	0	0.103361	0	0	0	0.0991568	0.0940225	0.0915432	0.165373	0.405601	0.245052	1.45063	2.44312	1.68805	0	0.226611	0	4.00296	4.63575	3.19979	Zm00001d024528	Zm00001eb415600
GRMZM2G171232	35.11	32.3695	29.1672	31.5252	34.6909	33.644	30.9134	33.0192	31.1214	35.0611	30.5113	33.6649	32.6736	30.0765	32.8384	31.5103	37.7062	28.4396	29.5653	33.4914	41.8934	38.5575	Zm00001d028668	Zm00001eb012710
GRMZM2G171236	12.0406	9.70124	7.63651	8.99244	9.03856	9.12535	9.78788	8.82495	8.368	10.1613	7.77252	11.6002	8.74019	14.6997	14.1557	11.4144	11.3019	10.4241	11.645	18.5471	17.9421	17.5988	-	Zm00001eb415610
GRMZM2G171248	0.202363	0.576311	0.106063	0.516807	0.516489	0.0921753	0.163131	0.0991568	0.470112	0.27463	0.496119	0.892323	0.245052	1.93418	3.16168	1.52728	0	0.453221	0.388165	2.33506	1.97449	1.91987	Zm00001d033999	Zm00001eb057090
GRMZM2G171254	446.818	503.408	500.616	494.688	483.95	461.614	449.101	487.851	444.444	478.496	406.321	442.917	481.201	405.21	360.145	392.994	508.083	472.256	421.159	327.242	290.85	287.901	Zm00001d003494;Zm00001d003495;Zm00001d003496	Zm00001eb081280;Zm00001eb081290;Zm00001eb081310
GRMZM2G171277	17.808	22.6682	17.8185	19.0185	21.2621	22.3064	18.597	24.9875	25.01	28.0122	8.35133	7.54419	10.4556	12.8623	9.98805	11.6556	22.1036	30.0259	20.4434	11.275	9.44319	11.6792	Zm00001d003497	Zm00001eb081320
GRMZM2G171279	0.101182	0.192104	0.106063	0.103361	0	0.0921753	0.0815657	0.198314	0.188045	0	0.165373	0.162241	0.163368	67.3094	86.2996	70.8981	0.500082	0.113305	0	28.6879	35.8841	29.0381	Zm00001d011473	Zm00001eb359320
GRMZM2G171311	19.3257	24.9735	28.1066	23.7731	25.308	25.4404	23.0015	25.7808	25.198	28.0122	14.9662	9.97779	14.6214	29.6896	26.3713	27.3303	20.6034	28.4396	21.4138	34.6256	32.2785	33.5978	Zm00001d049400	Zm00001eb171330;Zm00001eb171340
GRMZM2G171324	143.678	136.298	133.745	212.614	134.632	150.061	119.657	150.619	150.718	130.815	71.5238	54.9995	59.0576	213.727	212.408	228.932	141.923	200.777	119.49	187.005	219.597	185.028	Zm00001d027596	Zm00001eb003190
GRMZM2G171328	1.72009	2.4013	1.80306	1.96387	0.774734	0.829578	0.897223	2.18145	1.12827	1.09852	1.98447	2.02801	1.552	1.45063	1.94012	2.25073	1.50025	1.58627	1.0998	2.86879	2.57542	1.99987	Zm00001d036720	Zm00001eb275050
GRMZM2G171333	5.26144	3.55392	4.03038	2.79076	3.2711	3.59484	3.83359	2.9747	2.35056	4.57716	3.47283	2.92033	2.61389	6.96304	4.67067	2.97418	4.00066	3.51246	3.17002	6.6716	5.66591	4.95968	Zm00001d027597	Zm00001eb003200
GRMZM2G171354	173.931	213.043	177.337	286.518	156.496	188.498	164.763	173.524	226.218	174.115	139.823	149.18	131.593	215.274	227.857	234.076	171.428	236.808	151.255	180.734	211.785	172.469	Zm00001d015174	Zm00001eb231460
GRMZM2G171367	7.6898	6.14732	6.78801	16.6412	4.90665	5.06964	6.11743	9.41989	9.02616	6.59111	4.54775	4.38049	5.71788	9.28405	6.46708	7.07373	10.1017	19.3752	6.98698	20.8154	25.7542	17.4389	Zm00001d050008	Zm00001eb176590
GRMZM2G171370	8.09453	7.20389	6.25769	9.50925	10.4159	8.66448	7.09622	6.84182	6.95766	7.04883	5.95342	5.43506	7.26988	14.9899	17.6767	13.6652	7.20118	9.74426	9.63944	20.0148	16.2251	16.7989	Zm00001d005244	Zm00001eb095290
GRMZM2G171372	10.017	7.29994	11.1366	6.51177	11.1906	10.8767	12.6427	9.61821	11.0947	7.96426	8.68207	8.43651	12.0076	8.89722	17.03	16.6393	11.7019	4.98543	10.998	15.5448	15.9676	15.679	Zm00001d003014	Zm00001eb077210
GRMZM2G171373	17.6056	22.9564	25.455	21.0857	19.9709	21.2003	24.5513	15.7659	20.5909	19.9564	16.3719	17.7653	22.3814	5.31899	5.53295	4.90338	21.1035	18.6954	22.5136	7.00518	5.06498	6.87955	Zm00001d043607	Zm00001eb154520
GRMZM2G171376	16.9985	16.5209	17.2882	10.7496	19.1962	15.8541	16.3947	21.7153	14.9496	14.4638	12.4857	7.54419	8.90356	8.60709	5.38924	5.38568	21.3035	18.4688	14.5562	16.3454	14.9374	14.4791	Zm00001d045464	Zm00001eb378160
GRMZM2G171383	0.809453	1.05657	1.06063	0.826891	1.11906	0.460876	1.14192	1.98314	1.03425	0.915432	0.909551	0.405601	1.63368	10.9281	16.0958	12.1379	1.00016	0.679832	1.35858	16.1453	15.9676	15.919	-	Zm00001eb424380
GRMZM2G171387	412.416	345.306	369.84	329.206	360.596	331.462	315.496	403.37	327.95	374.869	266.085	219.998	262.941	406.951	337.654	338.494	343.456	323.713	292.418	403.965	344.762	371.256	Zm00001d036036	Zm00001eb269650
GRMZM2G171390	28.0273	38.9971	32.8794	29.8714	38.2202	43.5989	44.0455	34.804	36.0106	42.6591	35.7205	30.339	45.6614	23.4035	23.3534	29.2595	31.6052	31.4989	48.3913	15.6783	14.5082	21.8386	Zm00001d042026	Zm00001eb140370
GRMZM2G171395	0	0	0	0	0	0	0	0	0	0	0	0	0	96.1286	110.803	82.5536	0	0	0	18.4803	14.6799	13.1191	Zm00001d045463	Zm00001eb378150
GRMZM2G171400	24.9919	29.584	31.5006	32.8689	32.6249	28.4822	30.9134	33.3167	39.0193	29.4769	39.6895	42.5881	45.3346	28.6258	35.3534	38.5036	36.506	46.9084	34.9349	29.8221	39.5755	38.7175	Zm00001d040183	Zm00001eb126820
GRMZM2G171401	20.4387	16.3288	18.8791	13.6437	17.2163	14.748	15.0081	13.9811	14.1974	17.2101	15.545	15.8185	14.8665	18.278	13.7964	13.1025	16.4027	13.2567	13.6505	12.7428	8.49887	11.2793	Zm00001d047310	Zm00001eb393310
GRMZM2G171406	2.93427	2.88156	1.80306	2.06723	2.23812	1.93568	1.63131	1.28904	1.78643	2.10549	2.23253	3.56929	2.53221	1.25722	1.50899	1.36652	1.10018	0.906442	2.13491	0.867308	2.48957	1.5999	Zm00001d017448	Zm00001eb249150
GRMZM2G171408	0.101182	0	0	0.206723	0.0860815	0.0921753	0	0.198314	0	0.0915432	0	0	0	4.83544	10.9222	4.90338	0.200033	0.906442	0.323471	5.53743	7.4687	3.59976	Zm00001d020487	Zm00001eb312830
GRMZM2G171410	6.88035	7.20389	8.90926	11.9899	8.60815	5.99139	7.83031	6.04856	7.70984	9.70358	10.2531	9.65331	10.1288	5.22228	5.89223	7.63641	8.80144	5.09874	9.76883	6.87175	4.72159	8.63943	Zm00001d002961	Zm00001eb076770
GRMZM2G171420	16.5938	17.2893	16.0155	16.3311	13.2566	13.8263	15.0897	17.5507	12.599	15.1962	18.4391	22.6326	21.728	13.0557	13.8683	11.6556	12.302	12.4636	17.5321	14.2105	10.9884	15.999	Zm00001d049232	Zm00001eb169990
GRMZM2G171423	21.0458	16.2328	21.5307	23.9798	19.7127	16.9603	16.5578	21.6162	17.3942	16.5693	13.6433	8.51763	12.416	25.6279	23.2096	16.3178	15.9026	18.5821	13.0682	28.421	26.0117	24.7184	Zm00001d053626	Zm00001eb205600
GRMZM2G171426	19.1233	19.5946	23.4398	19.5353	24.1889	20.002	20.473	20.9221	20.2148	20.5972	18.4391	18.1709	20.8294	32.5909	39.1618	35.449	18.7031	27.6465	22.0607	33.2246	43.1811	41.2773	Zm00001d043606	Zm00001eb154510
GRMZM2G171428	7.79098	7.87625	6.25769	10.2328	7.05869	8.2036	8.48283	5.35446	6.76962	6.1334	6.94566	6.24626	6.69809	3.38481	3.59282	4.58185	8.00131	10.764	7.43984	20.215	25.9258	24.7984	Zm00001d047309	Zm00001eb393300
GRMZM2G171430	74.7732	69.4455	73.2893	75.8673	93.3985	95.1249	99.7548	77.3423	77.4745	71.3122	85.4978	81.4448	85.2781	83.8466	70.2756	76.3641	92.0151	83.6193	95.6828	74.0548	59.4921	59.4361	Zm00001d042025	Zm00001eb140360
GRMZM2G171435	46.3412	50.8114	49.2131	45.0656	45.1928	42.4006	46.6556	49.7767	53.7808	47.7856	48.1235	53.8639	42.2306	54.7372	40.6708	49.1142	53.0087	45.662	47.5503	33.825	34.854	37.2776	Zm00001d013201	Zm00001eb214180
GRMZM2G171444	54.9416	65.4113	57.9102	61.2933	48.0335	49.1294	59.7877	49.5784	56.0374	60.327	43.4931	50.619	53.0129	33.2679	38.5869	39.5486	31.0051	34.2182	37.8461	50.3039	55.1139	55.5964	Zm00001d017449	Zm00001eb249160
GRMZM2G171452	5.16026	3.84207	3.394	4.65126	4.73449	3.50266	3.01793	4.26374	2.16252	2.7463	2.39791	1.70353	2.53221	5.80253	7.97607	8.35986	4.00066	4.64552	2.84655	10.6746	9.87243	10.7193	Zm00001d053625	Zm00001eb205590
GRMZM2G171466	15.8855	15.4643	16.97	10.8529	17.5606	14.9324	16.8841	15.171	14.2914	16.7524	12.8991	9.49107	11.2724	40.6177	51.3774	38.5036	14.2023	18.922	12.8742	50.971	44.2971	49.9167	Zm00001d048479	Zm00001eb403780
GRMZM2G171468	74.1661	82.1243	96.1988	60.2597	79.2811	82.036	83.4417	83.1925	85.5604	88.98	51.1829	38.6132	64.2853	94.001	85.7966	100.158	80.6132	74.3283	74.3984	87.3313	73.1418	97.8336	Zm00001d013202	Zm00001eb214190;Zm00001eb214200
GRMZM2G171469	27.319	23.4367	21.955	28.9412	20.1431	21.3847	19.0048	21.6162	23.8817	22.3365	18.9352	24.4172	21.3195	26.2081	30.3234	29.1791	20.9034	21.7546	17.144	21.2157	22.9212	17.0389	Zm00001d048480	Zm00001eb403790
GRMZM2G171476	7.89217	7.39599	9.96989	6.51177	8.69424	9.03318	8.8091	6.04856	9.59029	9.61204	6.03611	8.92323	8.41346	10.0577	10.4192	9.32446	7.60125	8.4979	9.18658	7.87249	6.78193	8.47944	Zm00001d052436	Zm00001eb196190
GRMZM2G171478	1.21418	1.92104	1.27275	2.37731	2.41028	1.84351	1.30505	1.48735	1.50436	1.55623	2.72865	3.65041	3.02231	2.32101	4.38324	4.58185	0.900148	2.71933	0.711637	3.13565	1.4594	2.31985	Zm00001d042024	Zm00001eb140340
GRMZM2G171484	1.51772	0.864467	1.16669	1.13698	1.97988	0.921753	1.22349	0.793254	1.03425	1.09852	1.15761	1.13568	1.71536	3.48152	6.82636	5.06415	1.70028	1.47297	0.841025	1.86805	3.0905	2.87981	Zm00001d042023	Zm00001eb140330
GRMZM2G171488	154.403	128.517	121.972	153.802	140.915	123.791	125.203	147.049	132.948	116.901	105.012	91.4225	93.9366	192.547	188.551	188.499	136.522	128.941	128.159	280.007	275.484	249.744	Zm00001d037142	Zm00001eb278890
GRMZM2G171501	3.8449	3.55392	2.43944	3.30756	4.218	3.59484	2.03914	2.57808	3.38481	2.7463	2.81134	2.75809	3.92083	1.74076	2.37126	2.33112	2.80046	3.05924	3.29941	2.60192	1.4594	2.79982	Zm00001d022197	Zm00001eb327950
GRMZM2G171507	61.4172	60.4166	56.8496	66.2547	56.2973	55.766	58.5642	52.1565	61.9608	48.0602	55.0692	59.2178	57.5056	41.4881	36.7187	46.4615	51.4084	47.9281	59.7128	34.0252	24.6381	36.6376	-	Zm00001eb386410
GRMZM2G171518	103.306	90.9611	96.3049	87.237	81.0027	90.5161	85.7255	86.663	86.5007	93.0994	93.8491	92.3149	96.7956	81.4289	91.1859	86.1709	102.417	107.753	104.74	88.9992	96.063	101.113	Zm00001d023987	Zm00001eb411320
GRMZM2G171520	57.2688	53.1167	57.8041	54.6782	54.4896	57.0565	55.22	61.0806	49.6439	51.6304	51.0175	49.6456	48.4386	46.6137	45.7726	46.4615	53.9088	41.2431	50.2027	36.7605	33.9096	37.8375	Zm00001d053624	Zm00001eb205580
GRMZM2G171556	15.582	18.0578	15.273	17.3647	19.3683	18.2507	16.0684	17.3524	17.3942	16.7524	15.7931	16.5485	17.1536	12.1853	12.1437	11.6556	18.003	16.4293	16.3676	10.1408	5.58007	10.0793	Zm00001d002711	-
GRMZM2G171559	6.88035	3.64997	7.1062	5.16807	5.07881	5.34617	5.7096	6.54435	6.11146	5.21796	2.97671	2.10913	3.83915	2.80456	3.73654	2.65265	5.60092	4.53221	4.78737	5.73758	2.9188	4.47971	Zm00001d032533	Zm00001eb044240
GRMZM2G171561	81.8559	80.2994	90.3654	92.4051	84.2738	97.6136	75.0404	67.03	75.406	83.8536	60.6092	60.2724	46.805	86.9413	91.4014	98.8715	78.4129	74.3283	81.5147	72.12	68.8494	72.1553	Zm00001d006136	Zm00001eb102870
GRMZM2G171569	79.0228	60.6087	64.4861	50.0269	74.6327	55.5817	50.7339	91.2242	61.8668	72.0445	39.3587	26.0396	41.7405	94.7747	70.9942	66.8789	58.1095	56.5393	51.626	80.9265	58.0327	70.5554	Zm00001d019215;Zm00001d019216	Zm00001eb303680;Zm00001eb303690
GRMZM2G171588	2.7319	6.53153	4.66676	3.82437	3.95975	4.42441	3.75202	3.07386	3.7609	2.92938	5.87074	4.7861	8.08672	4.54532	6.97008	5.38568	3.20052	3.62577	3.81696	2.66864	2.06033	1.91987	Zm00001d013204	Zm00001eb214210
GRMZM2G171595	5.86853	6.91573	7.84863	6.30504	6.37003	5.62269	5.62803	6.34603	6.29951	5.76722	7.27641	5.35394	6.77978	4.64203	3.66468	3.77801	6.30103	7.81807	7.24575	6.13787	4.80744	5.59963	Zm00001d048481	Zm00001eb403800
GRMZM2G171600	176.157	190.183	189.64	279.696	154.172	167.206	175.448	169.161	204.687	152.145	222.426	262.83	207.641	73.4987	68.3355	93.4858	166.227	193.979	150.996	65.7153	85.8472	83.1146	Zm00001d042313	Zm00001eb143060
GRMZM2G171604	89.141	83.8533	90.5775	77.7278	88.1475	84.3404	85.2362	87.8529	76.8164	84.5859	96.7431	79.579	85.8499	77.2704	78.108	74.9172	86.0141	77.5008	90.0544	82.0607	76.9191	80.5547	Zm00001d015788	Zm00001eb235880
GRMZM2G171613	14.5702	15.0801	16.0155	15.0908	12.5679	14.1028	14.0293	13.4853	13.4452	15.3793	11.8242	13.9527	17.1536	14.5063	20.1198	19.8547	14.8024	15.7494	13.9093	14.9444	9.78658	14.719	Zm00001d006440	Zm00001eb105560
GRMZM2G171616	39.0561	31.2169	35.1067	17.0546	42.7825	31.1552	35.5626	42.5382	31.7796	36.6173	40.5163	30.0956	33.7355	27.0785	16.9581	22.3466	36.2059	20.8482	36.0347	25.3521	12.1045	27.6782	-	Zm00001eb386390
GRMZM2G171620	6.47562	6.14732	4.56069	5.99496	7.40301	6.26792	7.09622	6.44519	6.01744	6.04185	4.54775	1.86577	3.51241	4.54532	3.16168	3.93878	5.30087	5.32535	4.59329	4.13639	2.83296	2.87981	Zm00001d003072	Zm00001eb077770
GRMZM2G171622	54.8404	56.1903	56.4253	58.2958	56.2973	60.7435	53.4255	57.0151	56.9776	56.2075	36.9608	34.395	35.7776	43.7124	35.6408	39.227	53.7088	49.5144	52.3376	49.3698	44.6405	47.4369	Zm00001d042314	Zm00001eb143070
GRMZM2G171628	14.8737	18.6341	16.97	13.8504	19.7127	20.6473	20.7993	14.6752	20.0268	19.4987	16.868	20.1178	19.1957	16.2471	21.6288	15.9963	20.4033	24.9272	23.0311	44.2327	41.1208	42.3172	Zm00001d006439	Zm00001eb105550
GRMZM2G171650	0.910635	2.11314	0.848501	1.24034	0.946897	0.921753	0.652526	1.09072	1.22229	1.19006	1.15761	2.02801	1.96042	0.193418	0.287426	0.72345	1.30021	1.69958	1.42327	1.40104	2.66126	2.39984	Zm00001d042315	Zm00001eb143080
GRMZM2G171660	24.5871	25.3577	28.4248	23.9798	20.057	19.7255	22.8384	25.285	25.198	19.6818	21.6638	28.3921	24.0968	14.4096	17.8204	14.9513	25.4042	24.5872	25.4248	20.2817	22.6637	22.3985	Zm00001d052439	Zm00001eb196230
GRMZM2G171662	1.41654	2.97761	3.28794	2.37731	3.01285	2.67308	2.03914	3.27217	3.00872	2.7463	2.48059	2.51473	3.51241	1.16051	0.718565	0.643066	1.8003	1.92619	3.10532	1.86805	2.31787	1.35991	Zm00001d018517	Zm00001eb259270
GRMZM2G171664	49.4778	47.9299	49.5312	43.2051	44.0738	48.2077	43.3114	44.8189	43.5324	47.694	41.8393	39.0189	40.1885	56.5747	66.108	53.6157	44.7073	52.5737	46.3211	56.9755	53.912	58.9561	Zm00001d003879	Zm00001eb084760;Zm00001eb084770
GRMZM2G171677	0.404726	1.15262	0.636376	0.103361	0.774734	1.4748	0.244697	0.892411	0.658157	1.00698	1.73641	1.37904	1.14358	0.386835	0	0.24115	0.200033	0.793137	0.646942	0.133432	0.171694	0.239984	Zm00001d040160	Zm00001eb126670
GRMZM2G171688	57.8759	57.8232	63.8497	57.1588	58.4494	61.8496	59.1351	54.1396	55.5673	56.8483	52.9193	53.296	48.1936	35.5889	39.8085	41.317	55.109	49.9676	52.4023	42.0311	41.6359	47.9969	Zm00001d003879	Zm00001eb084760;Zm00001eb084770
GRMZM2G171707	0.101182	0	0.318188	0.103361	0.258245	0.0921753	0.0815657	0	0.188045	0	0.165373	0	0	5.89924	10.1318	6.91296	0.100016	0.226611	0.258777	49.4366	71.2532	59.9161	Zm00001d006476	Zm00001eb105870
GRMZM2G171713	12.8501	11.8144	12.4093	12.7135	10.5019	14.748	12.3164	12.9895	12.505	11.626	11.5761	9.49107	8.49514	5.60911	4.81438	4.58185	13.7022	9.85756	10.8686	9.27353	8.92811	10.5593	Zm00001d030683	Zm00001eb028860
GRMZM2G171723	37.6396	37.076	31.6067	43.9286	38.2202	31.5239	38.0912	31.2344	33.378	36.068	27.2038	30.9068	23.28	33.558	36.8624	34.8863	34.2056	27.7598	34.0939	34.4922	36.7426	34.0778	Zm00001d021486	Zm00001eb321350
GRMZM2G171736	0.404726	1.53683	0.42425	0.72353	0.602571	0.921753	1.38662	0.594941	0.658157	1.19006	1.32298	0.648962	0.980208	0.773671	0.143713	0.4823	0.900148	0.339916	0.905719	0.266864	0.257542	0.15999	Zm00001d028434	Zm00001eb010780
GRMZM2G171745	28.1285	25.2616	26.3035	23.463	27.8043	18.5272	25.4485	20.228	23.2235	21.238	25.1367	31.0691	27.0374	20.9858	28.0959	26.9284	26.0043	25.8336	21.802	26.2194	23.9514	24.3184	Zm00001d006410	Zm00001eb105310
GRMZM2G171801	0.303545	1.15262	0.848501	1.13698	1.11906	1.1061	1.46818	0.793254	0.564135	1.09852	1.07492	0.648962	1.79705	0.290127	0.431139	0.401916	1.60026	1.35966	0.646942	4.00296	4.37821	3.59976	Zm00001d018516	Zm00001eb259260
GRMZM2G171807	38.449	63.6824	42.2129	80.5185	40.114	53.646	43.9639	46.5045	57.2597	49.9826	65.8184	86.4742	75.0676	28.1423	35.3534	30.4653	40.9067	77.5008	51.6907	22.083	37.086	28.5581	Zm00001d008581;Zm00001d008582	Zm00001eb335470;Zm00001eb335480
GRMZM2G171818	0.101182	0.0960519	0.212125	0.103361	0.430408	0.0921753	0.326263	0.29747	0.37609	0.0915432	0.248059	0.162241	0.245052	4.06177	4.09582	2.73303	0.100016	0	0.0646942	2.53521	1.71694	2.15986	Zm00001d007311	Zm00001eb112680
GRMZM2G171847	23.98	24.109	26.0914	22.6361	22.8116	25.1639	25.2854	23.8968	21.8132	25.3575	23.6483	21.8214	25.3221	24.8542	31.1857	27.0088	22.9038	22.3211	20.7022	23.5508	26.5268	21.5986	Zm00001d006409	Zm00001eb105300
GRMZM2G171852	0.101182	0.576311	0.530313	0.620168	0.860815	0.553052	0.734091	0.29747	0.470112	0.366173	0.413432	0.730082	0.653472	0.967089	1.6527	1.12537	0.300049	1.92619	0.711637	1.46775	2.57542	0.959937	Zm00001d017575	Zm00001eb250390
GRMZM2G171871	4.45199	7.68415	6.15163	7.33866	6.37003	6.54445	6.28056	4.95784	3.85492	7.78117	11.7415	10.5456	11.5991	6.18937	9.48505	6.2699	8.10133	5.66526	7.11637	16.212	18.8864	19.6787	Zm00001d021351	Zm00001eb320130
GRMZM2G171880	1.31536	0.864467	1.16669	0.826891	1.3773	0.829578	1.22349	0.694097	1.03425	0.732346	3.0594	2.59585	2.53221	0.87038	1.1497	0.72345	0.800131	1.24636	0.646942	2.40178	4.12066	2.31985	Zm00001d006408	Zm00001eb105290
GRMZM2G171884	4.85672	4.89864	4.77282	5.47815	4.90665	3.41049	9.13536	5.05699	3.94894	4.21099	6.28417	8.03091	5.14609	1.64405	4.4551	2.81342	6.00098	3.73907	6.59881	2.26834	2.06033	3.0398	Zm00001d021350	Zm00001eb320120
GRMZM2G171912	5.16026	5.1868	7.31832	5.58152	3.87367	4.14789	6.03586	3.27217	6.48755	4.21099	3.80358	2.92033	2.53221	4.06177	2.51498	2.08997	4.00066	8.04468	5.17554	4.06968	3.26219	4.39971	Zm00001d008734	Zm00001eb336820
GRMZM2G171921	41.5856	37.9405	42.319	41.758	36.6707	36.8701	35.6442	46.4054	37.703	41.286	38.1184	38.451	38.3098	46.517	41.7486	44.1304	40.9067	39.0903	42.1159	49.8369	45.499	50.2367	Zm00001d050357	Zm00001eb179330
GRMZM2G171934	0.505908	0.576311	0.742438	0.413446	0.774734	0.276526	0.57096	0	0.564135	1.09852	1.07492	0.648962	1.47031	0.290127	0.359282	0.401916	0.800131	0.793137	0.582248	1.73462	0.429236	0.959937	Zm00001d031925	Zm00001eb039270
GRMZM2G171961	26.1049	27.855	21.6368	26.0471	25.308	24.7952	19.9836	24.7892	24.0698	23.7097	28.6095	27.9865	25.5671	19.4385	24.4312	19.292	27.0044	25.8336	24.8426	17.613	18.1996	15.039	Zm00001d013274	Zm00001eb214930
GRMZM2G171967	7.58862	5.57101	7.00013	5.27143	5.93963	6.08357	4.56768	4.16458	5.64135	6.59111	5.37462	5.43506	4.65599	4.64203	8.19164	5.46606	6.30103	6.4584	4.39921	3.3358	4.03482	4.47971	Zm00001d019372	Zm00001eb304990
GRMZM2G171986	7.08271	10.7578	8.27288	8.26891	9.38289	8.38795	9.46162	5.85025	8.08593	8.51352	7.85521	8.59875	9.55703	12.5722	22.4911	18.8097	8.90146	10.9906	8.47494	18.9473	16.3968	19.8387	Zm00001d048450	Zm00001eb403520
GRMZM2G171987	8.29689	8.54862	5.93951	7.64874	9.29681	6.26792	7.17778	9.41989	6.01744	9.33741	8.5167	7.54419	8.1684	11.5084	15.521	11.0125	7.80128	5.21204	7.31045	13.0096	14.1648	12.2392	Zm00001d013273	Zm00001eb214920
GRMZM2G171994	0.101182	0.0960519	0.106063	0	0.0860815	0	0.0815657	0.0991568	0.0940225	0.0915432	0	0	0.245052	1.25722	1.86827	1.20575	0	0	0.0646942	1.73462	1.88864	1.83988	Zm00001d048451	Zm00001eb403530;Zm00001eb403540
GRMZM2G171996	1.61891	2.88156	3.18188	1.96387	1.72163	2.67308	3.34419	0.793254	1.88045	3.29556	1.15761	1.13568	1.22526	1.45063	1.6527	2.65265	2.00033	1.47297	1.87613	4.00296	4.03482	4.07973	Zm00001d012194;Zm00001d012195	Zm00001eb365930;Zm00001eb365940
GRMZM2G171998	20.034	15.8486	14.7427	14.884	14.2035	15.762	17.6998	15.2701	15.1376	15.6539	17.2815	17.1164	18.7056	11.2182	16.8863	13.0221	18.7031	13.7099	14.6856	12.676	8.84226	14.0791	Zm00001d013272	Zm00001eb214910
GRMZM2G172001	10.8264	8.35651	13.47	10.1294	11.621	9.3097	8.97223	11.403	10.1544	7.415	10.9973	9.97779	11.3541	10.8314	12.0719	11.9771	11.3019	14.843	10.3511	18.8139	18.3713	18.3988	Zm00001d012196	Zm00001eb365950
GRMZM2G172011	85.2961	76.2652	68.8346	85.0664	78.6785	59.1765	54.9753	78.8296	66.7559	56.8483	58.4593	69.0334	59.2209	105.123	103.473	97.0226	73.6121	63.5643	52.9199	87.1311	93.23	78.2349	Zm00001d013271	Zm00001eb214900
GRMZM2G172014	0.303545	0.672363	0.42425	0.206723	0.602571	0.276526	0.244697	0.694097	0.282067	0.183086	2.23253	1.78465	1.22526	2.03089	1.79641	2.08997	0.500082	0.113305	0.323471	2.13491	1.6311	1.99987	Zm00001d048453	Zm00001eb403550
GRMZM2G172021	2.42836	1.44078	2.12125	1.86051	1.80771	2.76526	1.14192	2.08229	1.03425	2.47167	2.39791	1.94689	1.47031	37.1362	46.3474	37.2978	3.90064	4.3056	4.26982	29.0882	29.8748	28.5581	Zm00001d048454	Zm00001eb403560
GRMZM2G172032	14.469	17.5775	18.4549	20.5689	18.4215	19.449	24.0619	19.8314	23.8817	19.5902	17.8603	21.1724	22.1364	11.1215	12.2875	15.4336	19.3032	17.1091	18.6966	7.00518	7.55455	7.99948	Zm00001d012197	Zm00001eb365960
GRMZM2G172043	2.226	2.49735	3.18188	2.27395	1.63555	1.56698	2.44697	1.68566	1.50436	2.10549	1.98447	0.973443	2.20547	5.12557	6.25151	2.97418	2.70044	2.0395	2.13491	6.47145	8.92811	6.79955	Zm00001d013268	Zm00001eb214870
GRMZM2G172098	82.9689	67.8126	63.7436	64.6009	81.261	65.1679	55.4647	80.4161	75.218	71.5868	88.3091	70.9802	84.2162	97.9661	82.1319	82.2321	69.4114	68.5497	60.2303	69.1845	66.1882	59.5161	Zm00001d030220	Zm00001eb025780
GRMZM2G172101	16.5938	12.8709	12.3033	16.3311	15.2364	14.6559	14.845	13.7828	13.6333	13.9146	20.6716	14.9261	15.765	16.5372	21.0539	18.0059	11.7019	14.2765	14.2974	16.6123	13.5639	13.5191	Zm00001d007369	Zm00001eb113120;Zm00001eb113130;Zm00001eb113140
GRMZM2G172132	32.4793	24.5893	23.652	27.2874	25.3941	28.0213	28.3849	26.574	23.2235	20.8719	28.2788	25.4718	26.3839	27.6587	22.6348	20.0958	31.2051	30.7057	27.8832	38.4951	41.035	43.3572	Zm00001d013267	Zm00001eb214860
GRMZM2G172138	20.8434	19.2104	26.8338	20.2588	23.9307	25.4404	30.3424	20.3271	20.3089	25.3575	22.8215	21.8214	24.2602	21.9529	29.3174	22.8289	22.5037	23.3409	24.325	22.1497	20.775	25.9183	Zm00001d007067	Zm00001eb110580
GRMZM2G172152	25.2954	28.8156	29.0612	28.321	24.3611	25.3482	26.5904	27.9622	25.3861	29.8431	28.6922	29.9334	24.9953	14.7965	9.12577	13.5044	28.1046	24.4739	28.142	12.209	14.4223	17.8388	Zm00001d045944	Zm00001eb382070
GRMZM2G172153	1.113	0.576311	0.848501	0.413446	0.430408	0.460876	0	0.396627	0.188045	0.366173	0.330746	0.486722	0.898524	0.676962	1.50899	1.4469	0.300049	0.453221	0.45286	1.40104	1.11601	1.03993	Zm00001d024654;Zm00001d024655	Zm00001eb416620
GRMZM2G172183	23.2718	29.1998	24.0762	28.0109	26.341	27.6526	26.1826	28.5571	26.3263	31.2162	36.4647	42.9937	36.8395	27.4653	19.1857	22.5877	32.8054	26.8534	30.5357	13.0763	16.3968	14.1591	Zm00001d027265	Zm00001eb000210
GRMZM2G172192	2.02363	2.01709	2.65157	1.96387	2.92677	2.21221	2.12071	1.88398	2.72665	1.46469	2.14985	2.35249	1.71536	2.70785	4.02396	4.26031	2.50041	1.24636	2.2643	3.06894	4.03482	3.0398	-	-
GRMZM2G172204	3.23781	3.26576	2.12125	4.65126	3.52934	2.58091	3.0995	4.16458	3.00872	3.47864	3.55552	4.21825	6.77978	3.96506	3.95211	3.45648	3.90064	3.85238	3.10532	5.33728	5.32253	6.71956	Zm00001d019312	Zm00001eb304540
GRMZM2G172210	132.548	119.104	121.017	120.209	121.031	107.384	111.419	107.585	120.913	117.358	108.567	94.0995	86.5034	141.872	131.713	126.202	122.92	106.507	106.357	126.16	130.058	123.832	Zm00001d007068	Zm00001eb110590
GRMZM2G172214	1.113	2.68945	3.07582	2.17059	1.63555	5.62269	4.64924	1.18988	2.9147	3.66173	8.84745	13.5471	20.3393	1.25722	2.15569	2.33112	1.30021	0.566526	4.4639	0.66716	0.858472	1.91987	Zm00001d051908	Zm00001eb191350
GRMZM2G172230	674.78	670.154	625.663	807.666	574.68	593.056	565.577	565.293	574.007	515.022	225.651	172.786	197.267	664.003	537.846	634.385	661.008	651.392	555.594	1310.57	1523.19	1238.96	Zm00001d016664	Zm00001eb242420
GRMZM2G172239	3.33899	5.09075	5.72738	3.2042	5.07881	6.36009	9.54319	2.37976	6.01744	5.58414	6.36685	9.00435	7.84167	3.19139	4.4551	5.06415	5.20085	5.55196	6.7282	0.867308	2.06033	2.95981	Zm00001d017347	Zm00001eb248250
GRMZM2G172244	15.7843	14.4078	17.2882	14.6773	25.3941	26.27	24.5513	21.8145	19.5567	18.5833	17.0334	12.4925	15.1932	25.7246	26.3713	24.8384	20.1033	19.4885	22.5136	26.3528	20.4316	21.4386	Zm00001d029527	Zm00001eb020110
GRMZM2G172258	49.4778	46.9694	46.0312	41.6546	54.5757	48.2077	47.7975	53.5446	43.6264	45.4054	62.759	57.4332	63.8769	57.4451	54.8983	54.098	52.3086	59.0321	58.0307	52.1719	50.9932	54.6364	Zm00001d035044	Zm00001eb260490
GRMZM2G172264	0	0.672363	0.106063	0.413446	0.430408	0.921753	0.244697	0.396627	1.50436	0.183086	2.14985	2.51473	2.36884	2.80456	11.2815	3.53686	0.100016	1.92619	0.517554	4.6034	12.1045	1.67989	Zm00001d010144	Zm00001eb348340
GRMZM2G172274	23.7777	23.7248	19.3034	18.9151	22.209	20.002	23.2462	22.7069	19.4627	23.5266	22.2426	20.6857	21.0745	20.5023	20.4791	18.8097	20.4033	23.2276	17.6615	17.9466	16.9977	19.7587	Zm00001d039158	Zm00001eb297270
GRMZM2G172322	16.695	22.6682	16.3336	18.3983	20.9178	21.1081	24.9591	16.6583	19.9328	19.2241	27.7826	28.311	32.5102	9.47747	10.8503	10.1283	18.6031	20.5083	24.9073	10.0741	11.9328	15.599	Zm00001d027769	Zm00001eb004790
GRMZM2G172330	9.40989	9.79729	9.01532	9.81933	6.5422	8.84883	7.50404	10.5106	11.5648	9.33741	17.6949	16.3052	18.624	4.93215	8.62278	9.00293	6.30103	8.72451	7.76331	7.00518	8.32718	5.75962	Zm00001d007277	Zm00001eb112380
GRMZM2G172342	8.19571	4.32233	5.30313	8.16555	5.85355	5.25399	4.32298	6.6435	3.94894	5.12642	10.0877	11.6813	12.3343	13.636	25.2216	17.8451	6.60108	9.17773	6.66351	13.8102	14.1648	12.3992	Zm00001d020201	Zm00001eb310700
GRMZM2G172357	26.4084	32.3695	32.3491	32.042	28.5791	29.0352	30.6687	28.9538	30.8394	31.1247	26.7077	28.4732	29.2429	30.7534	40.3115	42.362	28.7047	33.9916	31.3767	28.6212	28.7588	37.5175	Zm00001d046900	Zm00001eb389310
GRMZM2G172365	1.21418	0.960519	2.22732	1.03361	0.946897	0.921753	1.22349	1.09072	2.16252	1.92241	1.40567	1.86577	2.12378	0.580253	0.790421	0.562683	1.50025	1.47297	1.81144	1.33432	0.686777	0.879942	Zm00001d050047	Zm00001eb176870
GRMZM2G172368	0.404726	0.480259	0.318188	0.72353	0.344326	0.460876	0.326263	0.495784	0.37609	0.366173	1.32298	1.46016	1.06189	0.290127	0.359282	0.160767	0.500082	0.226611	0.194083	0	0.0858472	0.15999	Zm00001d008586	Zm00001eb335530;Zm00001eb335540;Zm00001eb335550
GRMZM2G172369	76.2909	99.7979	108.502	103.155	90.1274	120.381	126.753	83.2917	116.306	108.113	60.9399	73.0082	64.367	41.5848	47.7127	59.3229	97.816	128.148	129.518	70.1852	96.063	102.313	Zm00001d007383	Zm00001eb113240
GRMZM2G172376	57.1676	52.5404	43.5917	48.6832	38.1341	38.6214	39.6409	46.0087	46.2591	48.2433	37.3743	35.1251	31.4484	59.2825	56.1918	63.744	45.5075	49.4011	40.4339	42.0978	52.1951	43.9171	Zm00001d016063	Zm00001eb237920
GRMZM2G172396	42.1927	74.5362	57.8041	97.7799	45.365	69.2236	59.3798	43.3315	78.3207	57.3976	49.6119	85.9875	65.919	23.9838	37.3654	38.0213	50.8083	90.9842	54.0197	26.9533	45.4132	34.4777	Zm00001d008584;Zm00001d008585	Zm00001eb335510;Zm00001eb335520
GRMZM2G172410	14.469	11.4302	13.47	15.4008	12.0514	10.1393	10.6035	9.71736	12.0349	11.626	20.7543	20.1989	17.4804	7.54329	6.46708	5.86798	18.8031	15.5228	21.5432	14.2772	19.659	19.4387	Zm00001d027768	Zm00001eb004780
GRMZM2G172413	29.9498	35.3471	31.8188	45.0656	32.5388	34.4736	31.4844	30.9369	34.6003	33.5048	29.6017	27.9865	32.3469	34.9119	35.4252	31.9926	31.8052	38.6371	27.0422	33.5582	28.3296	30.318	Zm00001d036671	Zm00001eb274630
GRMZM2G172427	57.0664	49.1786	40.9402	56.642	41.8356	41.018	45.1874	46.6037	36.1986	40.0959	44.6507	39.9112	33.1637	58.8957	58.2037	67.0397	49.1081	45.0955	43.2804	48.7694	44.2113	46.237	Zm00001d051590	Zm00001eb188560
GRMZM2G172429	0.505908	1.72893	0.742438	1.03361	1.46339	2.48873	2.8548	2.18145	0.564135	2.01395	5.78805	3.48817	4.81936	0.483544	0.359282	0.0803833	1.40023	0.793137	1.1645	0	0.0858472	0.0799948	Zm00001d006420	Zm00001eb105400
GRMZM2G172442	3.23781	3.74602	3.92432	4.65126	4.04583	5.25399	4.15985	3.76796	3.57285	5.12642	2.97671	4.05601	4.90104	1.83747	3.08983	1.52728	3.30054	3.39916	4.65798	2.26834	1.88864	2.39984	Zm00001d006421	Zm00001eb105410
GRMZM2G172448	7.99335	6.43547	6.36376	5.58152	6.37003	3.04178	3.58889	5.65194	4.70112	7.415	9.17819	8.76099	11.9259	9.28405	13.1497	11.736	13.3022	13.0301	10.998	35.0926	30.7333	35.3577	-	-
GRMZM2G172451	1.92245	2.20919	1.16669	2.27395	2.49636	2.48873	1.63131	2.87555	2.72665	2.38012	1.73641	2.19025	1.22526	0.87038	1.00599	0.884216	3.10051	4.75882	2.45838	2.86879	3.51973	1.99987	Zm00001d032478	Zm00001eb043780
GRMZM2G172485	14.3678	58.1114	17.9246	92.3017	16.872	52.1712	15.0081	14.576	54.533	22.6112	9.83968	19.9556	11.6808	18.5681	68.6948	25.3207	20.2033	95.4031	15.656	29.1549	92.4574	21.4386	Zm00001d007175	Zm00001eb111590
GRMZM2G172491	0.202363	1.44078	0.636376	0.930253	0.688652	0.921753	0.978788	0.793254	0.75218	1.55623	0.248059	0.162241	0.245052	1.83747	2.51498	1.28613	0.700115	2.83263	0.194083	5.67086	6.35269	4.23972	Zm00001d048703	Zm00001eb165560;Zm00001eb165570
GRMZM2G172506	0.910635	1.34473	1.06063	0.620168	1.54947	1.4748	1.63131	1.68566	0.75218	1.83086	0.661491	0.811203	1.06189	0.773671	1.94012	0.9646	0.900148	2.37941	2.52308	1.40104	1.37355	1.67989	Zm00001d033344	Zm00001eb051580
GRMZM2G172512	1.113	1.82499	1.37881	0.516807	1.54947	1.1061	1.95758	1.78482	1.50436	0.915432	3.72089	1.78465	3.51241	1.54734	1.1497	0.803833	1.40023	0.906442	1.1645	1.33432	0.257542	1.83988	Zm00001d033189	Zm00001eb050100
GRMZM2G172523	2.52954	2.5934	1.697	2.48067	0.946897	1.84351	1.06035	2.9747	1.59838	2.10549	2.31522	3.89377	3.18568	2.32101	2.8024	4.66223	1.10018	1.35966	1.68205	1.6679	0.858472	0.719953	Zm00001d048282	Zm00001eb401890
GRMZM2G172529	9.81462	9.79729	9.96989	7.33866	11.1045	10.1393	11.5823	7.83338	9.87236	8.87969	9.26088	4.05601	7.6783	6.38279	4.52696	5.06415	8.50139	7.93137	8.08678	4.6034	4.20651	5.35965	Zm00001d001763	Zm00001eb065560
GRMZM2G172574	0	0	0	0	0	0	0	0	0	0	0	0	0	1.74076	2.08384	0.72345	0	0	0	2.20163	2.48957	0.799948	Zm00001d028647	Zm00001eb012550
GRMZM2G172581	8.60044	9.02888	7.74257	9.30253	7.57518	8.29578	8.72753	7.73423	7.80386	6.95728	7.60715	7.62531	7.59662	6.67291	5.31738	6.7522	8.80144	5.43865	7.50453	4.53669	5.58007	6.23959	Zm00001d030385	Zm00001eb026990
GRMZM2G172584	2.83309	3.55392	5.62132	3.41093	4.99273	4.42441	4.48611	3.17302	2.63263	3.93636	2.81134	1.46016	3.5941	0.967089	1.58084	1.84882	3.40056	3.28585	3.17002	2.20163	1.37355	3.75975	Zm00001d033190	Zm00001eb050110
GRMZM2G172621	19.3257	11.8144	12.6215	12.0933	15.3225	13.1811	12.398	14.4769	12.505	15.7454	12.651	10.4645	11.5174	12.1853	10.5629	8.03833	16.0026	11.5571	13.974	13.4766	11.8469	15.359	Zm00001d007173	Zm00001eb111570
GRMZM2G172642	19.8316	24.109	21.4246	18.1916	23.5863	26.1778	19.6573	22.0128	23.7877	29.66	24.3098	26.283	29.4879	6.86633	5.02995	8.35986	18.503	18.5821	24.1956	4.80355	3.51973	6.71956	Zm00001d024594;Zm00001d024595	Zm00001eb416150
GRMZM2G172647	29.2415	36.3076	27.3642	33.6958	20.9178	18.1585	23.5725	29.0529	29.241	28.3784	15.0489	14.7639	16.8269	32.6876	40.9582	33.5198	17.1028	18.8087	20.4434	51.9718	56.0582	51.1966	Zm00001d051014	Zm00001eb184070
GRMZM2G172652	23.7777	20.0748	23.2277	15.9177	25.3941	17.7898	20.2283	22.0128	22.5654	25.1744	29.5191	24.9039	29.8964	21.1792	15.5929	22.3466	19.5032	15.6361	17.7262	13.6101	9.44319	10.6393	Zm00001d047901	Zm00001eb398460
GRMZM2G172695	24.7895	20.1709	22.5913	13.437	32.1084	26.5465	25.4485	27.5656	24.3518	28.1953	15.6277	10.789	10.2922	19.6319	12.6467	12.2183	24.504	24.134	22.9665	16.0118	13.3063	16.0789	Zm00001d004375	Zm00001eb088190
GRMZM2G172710	2.32718	3.45787	3.18188	3.30756	2.58245	3.87136	4.40455	2.37976	3.38481	3.84481	4.96119	5.84066	3.92083	2.1276	1.72456	2.49188	3.80062	4.41891	4.33451	2.40178	3.0905	4.5597	Zm00001d042156;Zm00001d042157;Zm00001d042158	Zm00001eb141670
GRMZM2G172723	0.303545	0.480259	0.318188	0.310084	0.172163	0.829578	0.407828	0.594941	0.282067	1.46469	0.496119	0.973443	1.06189	0.580253	0.574852	0.321533	0.400066	0.566526	0.194083	0	0.429236	0.0799948	Zm00001d031484	Zm00001eb035340
GRMZM2G172726	16.5938	17.0012	15.9094	14.6773	16.5277	14.9324	20.2283	16.7575	16.0778	16.0201	7.44178	9.40995	6.77978	21.7595	22.2036	19.5331	18.503	16.316	16.497	13.7435	12.6195	15.359	Zm00001d021974	Zm00001eb326030
GRMZM2G172751	0	0	0	0.103361	0	0	0	0	0	0	0	0	0	0	0.574852	0.0803833	0	0	0	2.20163	1.03017	1.43991	Zm00001d027590	Zm00001eb003150
GRMZM2G172787	0.404726	1.15262	0.42425	0.620168	0.602571	0.460876	0.407828	0.694097	0.75218	0.915432	1.90179	1.70353	1.552	0.676962	0.934134	0.9646	0.300049	0.339916	0.129388	0.800592	1.37355	0.799948	Zm00001d037362	Zm00001eb280820
GRMZM2G172800	3.13663	1.24867	2.12125	0.72353	1.46339	2.58091	2.69167	2.67723	1.6924	1.46469	1.57104	0.405601	1.38863	5.31899	6.32337	6.7522	0.500082	1.24636	2.00552	9.67382	12.362	9.75936	Zm00001d007129	Zm00001eb111150
GRMZM2G172826	251.133	451.636	438.569	250.031	380.997	480.694	503.75	343.975	402.51	538.457	363.324	317.018	458.983	39.4572	31.9043	54.0176	358.859	346.374	555.4	56.2416	64.9005	127.592	Zm00001d006199	Zm00001eb103380
GRMZM2G172829	186.984	154.74	170.973	141.812	208.145	168.773	182.462	187.406	157.958	174.115	187.367	166.378	152.749	147.384	103.258	125.076	194.932	175.057	176.227	267.131	253.764	242.864	Zm00001d012199	Zm00001eb365990;Zm00001eb366000
GRMZM2G172834	1.51772	2.5934	2.75763	1.13698	5.33706	8.48013	6.68839	3.07386	2.25654	2.10549	3.14208	2.67697	3.26736	0.483544	0.287426	1.04498	2.70044	2.0395	2.07022	0.600444	0.257542	0.639958	Zm00001d050346	Zm00001eb179260
GRMZM2G172883	130.625	107.002	112.426	115.558	120.6	109.228	112.153	128.705	112.733	102.62	117.249	104.077	100.798	137.036	115.545	133.517	119.72	114.665	116.191	118.888	102.33	120.232	Zm00001d053595	Zm00001eb205290
GRMZM2G172891	7.79098	7.49205	7.53045	8.47563	4.99273	5.62269	7.50404	7.3376	6.48755	8.97123	4.96119	7.2197	7.26988	9.38076	8.76649	9.88715	7.40121	4.98543	6.53412	10.2743	10.3017	7.19953	Zm00001d043305	Zm00001eb151800;Zm00001eb151810;Zm00001eb151820;Zm00001eb151830;Zm00001eb151850;Zm00001eb151860
GRMZM2G172900	35.5147	33.9063	33.5158	55.5051	37.8759	33.0909	31.7291	40.5551	35.2584	40.0959	23.3176	13.466	17.8888	95.7418	100.886	97.5049	33.7055	50.9874	35.129	135.7	137.098	129.831	Zm00001d017042	Zm00001eb245690;Zm00001eb245700
GRMZM2G172904	2.42836	1.63288	1.80306	3.2042	2.49636	2.30438	2.12071	3.56964	3.00872	2.01395	3.6382	1.94689	2.77726	5.4157	4.67067	5.14453	2.30038	4.07899	1.68205	5.07042	4.72159	3.91974	Zm00001d024252	Zm00001eb413420
GRMZM2G172917	10.5229	11.2381	11.4548	12.1966	11.3628	11.7984	17.2104	13.4853	11.5648	10.1613	11.2454	13.7093	14.7848	14.3129	12.2156	13.7455	11.3019	13.4833	10.6099	6.53817	10.9884	9.75936	Zm00001d006357	Zm00001eb104860
GRMZM2G172930	0.708271	0.384207	0.318188	0	0.516489	0.645227	1.06035	0.991568	0.470112	0.457716	0.826864	0.567842	0.571788	1.45063	2.94612	1.4469	1.8003	0.906442	0.841025	1.40104	1.03017	1.83988	Zm00001d026589	Zm00001eb433450
GRMZM2G172932	3.64254	3.64997	4.13644	5.8916	3.61542	4.14789	3.42576	5.35446	5.82939	5.12642	3.39014	4.46161	5.22778	3.77165	6.32337	6.43066	3.60059	3.73907	4.59329	4.53669	6.43854	8.55944	Zm00001d012556	Zm00001eb369310
GRMZM2G172980	21.754	18.3459	19.3034	17.5714	23.9307	21.3847	18.5154	25.0867	17.6762	18.6748	17.943	13.9527	15.52	20.599	12.2156	16.8805	21.0034	23.2276	20.5728	13.3432	13.0488	12.3992	Zm00001d035420	-
GRMZM2G172982	0.910635	1.05657	2.33338	1.24034	1.03298	1.1061	1.30505	1.38819	1.22229	0.732346	1.32298	0.730082	2.12378	0.483544	1.1497	1.04498	1.2002	1.47297	0.905719	0.867308	0.772625	1.19992	-	-
GRMZM2G173030	43.8116	40.2457	47.41	44.2387	39.5975	39.8197	45.7584	44.918	43.1563	46.2293	41.2605	40.0734	40.1069	43.0354	48.1438	47.6673	48.4079	46.6818	47.2268	56.5085	53.9979	56.7163	Zm00001d029422	Zm00001eb019260
GRMZM2G173035	5.66617	8.06836	8.16682	6.30504	7.40301	10.7845	8.075	8.62664	6.67559	10.8936	8.43402	9.08547	9.96545	3.2881	2.58683	3.05457	7.50123	5.89188	7.24575	3.7361	3.94897	4.23972	Zm00001d004992	Zm00001eb093380
GRMZM2G173040	257.608	273.364	279.263	248.998	297.412	307.497	311.989	268.616	279.341	294.769	368.037	321.561	324.449	216.725	179.354	177.888	291.348	286.662	271.716	177.531	160.706	193.427	Zm00001d025025	Zm00001eb419600
GRMZM2G173063	4.24963	3.16971	4.03038	2.99748	4.6484	5.34617	3.42576	5.45362	5.17124	5.67568	8.43402	11.1135	8.90356	10.1544	6.25151	5.38568	4.60075	4.07899	4.5286	4.6034	2.83296	2.71982	Zm00001d019280	Zm00001eb304260
GRMZM2G173067	92.1765	100.278	97.2594	121.656	84.1878	92.6362	79.0372	80.317	104.177	81.565	91.2031	99.9402	80.2954	134.619	150.683	143.404	90.9149	107.074	78.0212	136.034	175.128	132.311	Zm00001d028214	Zm00001eb008660
GRMZM2G173084	2.63072	2.01709	1.59094	1.3437	1.89379	1.93568	1.87601	1.68566	1.97447	1.19006	2.06716	2.92033	1.14358	1.64405	3.16168	2.33112	2.10034	1.81288	2.52308	1.80133	1.54525	1.83988	-	-
GRMZM2G173085	73.3567	71.7507	68.0922	58.2958	66.541	70.0532	77.6505	66.5342	59.2342	66.2773	73.1775	68.3033	63.6319	44.8729	41.6768	41.2366	60.6099	53.4801	61.9771	29.5552	30.8191	36.3176	Zm00001d049171	Zm00001eb169450
GRMZM2G173090	0.404726	1.05657	0.848501	0.310084	0.602571	0.553052	0.326263	0.29747	0.470112	0.457716	0.165373	0.243361	0.40842	1.54734	1.07785	1.36652	0.400066	0.113305	0.194083	1.53447	0.858472	1.83988	Zm00001d046204	Zm00001eb384070
GRMZM2G173105	0	0	0	0.310084	0.774734	1.19828	0.652526	0	0.0940225	0.183086	5.53999	5.92178	5.96293	0.483544	0.287426	0.0803833	1.60026	2.37941	0.970414	0.133432	0.0858472	0.0799948	Zm00001d049169	Zm00001eb169440
GRMZM2G173119	58.483	43.6075	44.4402	50.8538	37.4455	40.3728	37.928	41.8442	41.0878	38.4481	31.917	27.0131	27.1191	45.3565	39.9522	45.4969	36.0059	32.6319	35.97	46.3009	47.2159	42.4772	Zm00001d009324	Zm00001eb341740
GRMZM2G173124	4.04726	4.03418	4.34857	3.72101	4.6484	2.48873	4.64924	4.46205	5.82939	4.6687	3.14208	1.70353	2.45052	11.7018	15.521	8.27948	6.20102	7.47815	5.82248	29.7553	24.1231	31.8379	Zm00001d008812	Zm00001eb337450;Zm00001eb337460
GRMZM2G173128	81.6536	78.5704	80.1833	67.5983	90.6439	76.0446	70.7175	80.2178	60.5505	76.4386	56.8883	45.7518	60.8546	55.2208	42.2516	41.5582	74.8123	56.766	68.2524	67.65	54.4271	64.7958	-	-
GRMZM2G173137	3.74372	3.84207	4.66676	4.96135	2.06596	2.12003	3.91515	2.9747	3.19676	3.75327	4.38238	3.40705	4.0842	2.90127	6.32337	6.18951	1.70028	1.81288	1.81144	9.74054	10.3017	8.63943	Zm00001d010714	Zm00001eb352870
GRMZM2G173162	1.41654	2.11314	1.06063	2.48067	1.3773	1.29045	1.30505	1.09072	1.78643	1.37315	1.40567	2.35249	2.20547	1.25722	2.22755	1.4469	1.40023	1.24636	2.00552	0.867308	1.11601	1.99987	Zm00001d006382	Zm00001eb105070
GRMZM2G173186	3.44017	3.26576	3.394	4.03109	2.75461	2.67308	3.50732	3.86711	1.88045	2.47167	3.80358	2.43361	3.18568	4.25519	4.9581	4.17993	4.00066	3.51246	2.07022	4.06968	4.20651	3.59976	Zm00001d006382	Zm00001eb105070
GRMZM2G173192	9.81462	12.7749	14.4245	11.8866	10.9324	10.3236	11.3376	11.403	12.9751	14.0061	11.2454	10.0589	12.8244	27.4653	39.4492	24.5973	7.80128	11.6704	10.0276	36.894	43.9538	26.0783	Zm00001d014945	Zm00001eb229440
GRMZM2G173195	7.99335	9.79729	8.8032	7.33866	11.7932	10.2315	8.3197	11.5022	7.61582	8.97123	9.92237	9.40995	7.43325	5.51241	10.7785	8.27948	7.80128	10.6507	7.95739	7.20533	6.09515	5.27965	Zm00001d010670	Zm00001eb352530
GRMZM2G173198	6.67799	8.16441	5.83344	8.26891	6.97261	6.26792	6.85152	6.44519	6.58157	7.78117	6.86297	6.32738	7.6783	5.4157	4.74253	4.823	9.30153	9.06442	9.70414	2.33506	2.9188	4.39971	Zm00001d010713	Zm00001eb352860
GRMZM2G173209	0.60709	0.864467	0.954564	0.516807	0.946897	1.19828	2.03914	1.09072	0.658157	1.19006	0.248059	0.892323	0.163368	1.35392	0.718565	0.72345	0.500082	1.24636	1.03511	0.33358	0.515083	0.0799948	Zm00001d024051	Zm00001eb411760
GRMZM2G173251	47.8589	48.5062	44.9706	49.2	50.0134	44.0598	48.8579	44.3231	46.3531	44.1238	39.2761	48.9155	42.394	58.2187	55.7606	54.6606	49.4081	52.2337	45.7388	33.2913	37.7728	35.9176	Zm00001d028735	Zm00001eb013280;Zm00001eb013290
GRMZM2G173272	0.708271	1.34473	0.318188	0.413446	0.946897	1.01393	0.407828	0.594941	0.658157	0.823889	0.496119	0.730082	1.14358	0.193418	0.574852	0.321533	0.700115	1.13305	0.711637	0.467012	0.0858472	0.559963	Zm00001d014416	Zm00001eb224890
GRMZM2G173277	36.5266	46.7773	42.1069	37.6235	48.3778	48.5764	41.5169	41.8442	39.7715	45.0393	39.1107	49.7267	50.154	40.8111	41.6768	38.7447	41.8069	51.214	46.0623	35.6263	33.137	35.5977	Zm00001d014417	Zm00001eb224900
GRMZM2G173309	13.4572	14.2157	16.0155	13.1269	15.0643	13.0889	14.7634	12.3946	14.8555	14.0061	20.9197	21.9836	20.9928	10.5413	15.7366	13.424	14.5024	11.1039	12.2919	8.87323	10.3875	9.51938	Zm00001d003076	Zm00001eb077790
GRMZM2G173315	13.356	15.3683	17.6064	18.1916	19.4544	19.6333	17.2919	15.3693	14.8555	14.5554	25.302	22.5514	24.3418	9.7676	7.68864	6.59143	14.5024	16.7692	15.2678	13.3432	10.3017	10.3193	Zm00001d032866	Zm00001eb047200;Zm00001eb047210
GRMZM2G173317	21.4505	25.3577	25.0308	29.9748	24.1028	28.1135	29.5268	25.3841	26.1382	27.5545	21.4985	19.8745	23.4433	28.1423	32.4791	28.7772	21.0034	26.0602	30.9885	21.7494	21.5476	22.1585	Zm00001d049082	Zm00001eb168750
GRMZM2G173321	0.303545	0.288156	0.106063	0.72353	0.946897	0.553052	0.978788	0.495784	0.564135	0.183086	1.40567	1.46016	0.81684	0.483544	0.215569	0.401916	0.900148	0.453221	0.582248	0.200148	0.858472	0.319979	Zm00001d024320;Zm00001d024321	Zm00001eb413890
GRMZM2G173341	79.6299	85.3901	97.2594	142.949	99.3381	101.301	100.489	101.834	109.16	101.521	58.9554	52.0792	56.1986	75.6263	75.09	82.0713	95.0156	142.085	89.278	107.813	124.221	116.792	Zm00001d001979	Zm00001eb067550
GRMZM2G173354	52.918	54.7496	52.9252	51.2672	55.0061	53.4617	52.6099	53.3463	57.6358	54.9259	63.0071	59.0556	57.3422	45.84	41.533	49.1142	53.3087	54.7265	51.7554	39.229	35.7983	40.0774	Zm00001d049083	Zm00001eb168760
GRMZM2G173358	0.404726	0.192104	0.106063	0.516807	0.258245	0.276526	0.489394	0.0991568	0	0	0.578805	0.243361	0.326736	50.1919	72.2876	48.5515	0.200033	0.226611	0.194083	13.7435	18.1138	13.9991	Zm00001d046558	Zm00001eb386720
GRMZM2G173372	0.101182	0.192104	0.106063	0.103361	0	0.184351	0	0	0	0	0.248059	0.0811203	0.163368	0.483544	0.574852	0.0803833	0.200033	0.679832	0.129388	2.53521	2.57542	1.83988	Zm00001d027546	Zm00001eb002830
GRMZM2G173387	4.04726	8.35651	5.83344	5.78824	4.218	7.0975	7.91187	5.45362	6.29951	9.61204	5.20924	6.32738	7.35156	0.967089	1.07785	1.12537	4.60075	6.91162	11.9684	0.600444	1.11601	1.43991	Zm00001d029072	Zm00001eb016160
GRMZM2G173404	9.9158	8.26046	12.6215	9.71597	7.48909	7.28185	7.58561	7.93254	10.6245	8.0558	10.9146	10.3834	8.41346	9.09063	9.70062	10.0479	12.102	6.57171	9.25128	6.80503	6.52439	8.79942	Zm00001d030587;Zm00001d030588	Zm00001eb028220
GRMZM2G173413	2.32718	1.63288	1.27275	1.65378	1.03298	0.829578	1.63131	0.991568	1.12827	1.09852	4.21701	4.86722	3.75747	0.193418	0.287426	0.803833	1.50025	2.0395	1.55266	1.40104	1.28771	0.959937	Zm00001d026635	Zm00001eb433900
GRMZM2G173416	14.3678	15.0801	12.8336	15.2975	15.2364	12.9045	11.5008	15.4685	15.8898	14.5554	10.5839	8.27427	9.63872	23.0167	10.0599	13.1025	12.002	9.97087	13.4564	15.2112	14.5082	12.7192	Zm00001d006422;Zm00001d006424	Zm00001eb105420
GRMZM2G173424	4.04726	4.03418	3.92432	4.75462	3.18502	2.02786	3.01793	3.27217	3.47883	2.38012	4.8785	4.29937	4.41094	2.2243	4.81438	2.57227	2.60043	2.26611	3.04063	5.404	7.72625	4.31972	Zm00001d041392;Zm00001d041393	Zm00001eb135370
GRMZM2G173425	82.5642	73.5757	77.3196	115.351	78.5064	68.3941	69.1677	82.3001	77.7566	73.2346	60.5265	60.5968	53.6664	134.715	123.018	120.093	76.0125	94.4966	60.1656	123.491	117.267	92.154	Zm00001d033262	Zm00001eb050760
GRMZM2G173428	56.7629	61.2811	70.8498	51.2672	71.6198	71.0671	75.122	57.5109	64.7815	71.7699	59.0381	50.619	64.367	37.2329	43.8324	37.539	62.8103	57.3325	72.7163	34.0919	29.7031	40.7173	Zm00001d035086	Zm00001eb260870
GRMZM2G173429	54.1322	41.5905	41.1523	34.5227	60.2571	51.2495	50.1629	64.8485	48.6096	60.2354	49.0331	36.5852	45.9064	46.4203	23.1378	32.6356	54.3089	65.2638	44.4449	32.424	22.492	28.9581	Zm00001d026050	Zm00001eb428430
GRMZM2G173501	2.93427	3.45787	3.50007	3.10084	2.66853	1.75133	2.77323	3.07386	2.44458	2.10549	2.06716	1.46016	3.43073	1.25722	1.07785	1.20575	3.30054	2.49272	3.04063	1.06746	0.60093	1.35991	-	-
GRMZM2G173532	2.32718	1.53683	2.43944	1.3437	1.3773	1.01393	2.12071	1.09072	1.88045	1.73932	1.2403	2.75809	2.53221	1.45063	1.43713	2.17035	1.10018	0.793137	1.1645	1.6679	0.60093	1.67989	Zm00001d038011	-
GRMZM2G173534	135.179	134.761	102.35	125.687	163.211	121.856	104.812	172.929	102.673	135.85	96.1643	61.408	83.236	107.637	54.8983	91.235	161.126	136.873	124.601	93.2023	75.7172	103.673	Zm00001d042263	Zm00001eb142500
GRMZM2G173536	31.2651	45.9128	48.5767	35.6597	38.3924	47.6546	61.6637	34.6057	50.302	49.1587	68.7951	72.4404	78.4984	5.51241	7.2575	11.0929	38.3063	41.923	52.7905	18.3469	18.7147	22.3185	Zm00001d004006	Zm00001eb085680
GRMZM2G173542	19.1233	19.1143	15.8033	19.5353	20.4874	16.6837	20.1467	16.6583	14.7615	18.7664	19.3486	20.3612	19.7675	21.276	28.6707	20.8997	19.0031	16.5426	22.4489	28.0874	30.3899	28.2382	Zm00001d042977;Zm00001d042978	Zm00001eb148930;Zm00001eb148940
GRMZM2G173563	14.3678	17.9617	17.7125	18.5017	16.4416	22.9516	19.3311	16.9558	14.7615	18.8579	22.16	30.0956	30.4681	7.25317	7.47307	7.95795	19.0031	18.2422	18.5026	7.20533	7.98379	6.71956	Zm00001d038012	Zm00001eb286400
GRMZM2G173579	53.6263	73.8639	60.1375	82.4824	58.1911	66.274	61.5821	57.2134	64.9695	63.531	37.3743	42.7504	43.5376	37.9099	45.7726	51.3649	53.7088	58.0123	55.5723	32.891	36.7426	38.3175	Zm00001d045386	Zm00001eb377330
GRMZM2G173596	47.9601	33.0418	34.0461	40.3109	45.365	32.2614	30.2609	30.8378	40.1476	36.9835	57.9632	49.3211	42.149	44.8729	32.7665	19.292	32.8054	31.9521	23.9369	35.4929	26.6985	20.9586	Zm00001d014253	Zm00001eb223620
GRMZM2G173597	289.885	282.585	242.989	234.94	288.804	242.79	226.997	298.858	223.773	282.685	314.539	250.743	334.905	237.517	178.779	211.971	251.241	218.793	250.237	119.355	96.3205	129.192	Zm00001d025665	Zm00001eb424670
GRMZM2G173612	5.36263	5.3789	5.83344	5.78824	4.218	4.97747	5.30177	4.66037	5.54733	5.40105	4.21701	4.38049	4.16589	3.86835	3.08983	2.25073	4.60075	3.96569	4.98146	5.73758	7.03947	5.67963	Zm00001d039349	Zm00001eb119780
GRMZM2G173615	54.1322	44.7602	53.7737	47.1328	45.8815	42.2163	39.8856	69.3106	59.3282	51.6304	170.086	175.869	155.526	140.518	140.192	120.736	63.5104	52.687	46.5152	61.3787	58.8053	55.8363	Zm00001d045385	-
GRMZM2G173630	200.137	198.731	202.792	203.105	204.874	213.939	202.364	238.968	225.372	237.463	92.3607	87.4477	105.536	184.811	155.282	162.213	203.133	246.099	196.412	196.345	178.476	183.908	Zm00001d038165	Zm00001eb287800;Zm00001eb287810
GRMZM2G173633	0.809453	1.24867	0.636376	1.65378	0.430408	0.737402	0.407828	0.991568	1.12827	1.00698	0.496119	0.730082	0.40842	3.67494	6.53894	4.09955	0.800131	1.92619	0.517554	5.47071	7.38286	5.03967	Zm00001d025664	Zm00001eb424660
GRMZM2G173636	11.7371	13.1591	14.7427	7.7521	15.2364	15.6698	16.2316	14.1794	14.4795	15.1046	14.8009	14.196	14.6214	9.28405	8.47906	9.72638	15.4025	9.74426	15.3325	7.20533	5.66591	9.1194	Zm00001d026639	-
GRMZM2G173641	36.4254	37.1721	29.8036	27.0807	35.6378	32.8144	34.4207	30.1437	31.6856	31.5824	30.7594	26.1207	23.0349	39.6506	36.9342	37.4586	31.5052	25.3804	37.9108	26.2194	28.4154	25.7583	Zm00001d045383	Zm00001eb377300
GRMZM2G173647	9.9158	9.50913	13.0457	6.30504	10.1576	11.8906	11.4192	9.71736	8.08593	11.9006	9.83968	11.1946	13.2328	2.03089	2.44312	3.05457	9.90162	6.57171	12.2272	2.00148	2.06033	5.35965	Zm00001d043233	Zm00001eb151150
GRMZM2G173649	13.6595	15.1762	18.1367	9.50925	14.1174	16.2229	15.4975	16.1626	12.505	13.3653	16.4546	14.3583	12.7427	14.5063	14.2276	16.9609	15.6026	12.5769	14.0386	10.7413	11.6752	9.91935	Zm00001d025663	Zm00001eb424640;Zm00001eb424650
GRMZM2G173654	0	0	0	0	0	0	0.0815657	0.0991568	0	0.0915432	0	0	0.163368	15.8603	22.9222	14.8709	0	0	0	1.2676	1.37355	0.719953	Zm00001d043234	Zm00001eb151160
GRMZM2G173660	3.33899	2.68945	1.697	1.65378	3.61542	3.59484	3.18106	4.26374	3.57285	2.7463	2.89402	3.08257	2.53221	2.61114	2.87426	2.25073	3.90064	3.05924	3.75227	1.93476	2.57542	3.19979	Zm00001d026640	Zm00001eb433940
GRMZM2G173669	1.51772	1.44078	1.697	1.75714	0.430408	1.29045	1.54975	0.495784	1.88045	1.55623	0.578805	0.811203	1.30694	0.676962	1.58084	1.84882	0.400066	1.47297	0.905719	3.40252	2.9188	2.15986	Zm00001d023677	Zm00001eb408920
GRMZM2G173680	1.21418	0.768415	1.06063	0.620168	0.602571	1.4748	0.897223	0.892411	1.03425	1.2816	2.64597	1.13568	1.79705	0.773671	1.79641	1.28613	0.700115	0.453221	1.22919	1.13417	1.37355	1.5999	Zm00001d041397	Zm00001eb135400
GRMZM2G173682	153.998	125.444	126.215	131.786	145.994	129.23	113.376	127.416	115.366	115.802	94.4279	79.0111	85.9316	152.123	122.372	153.291	191.431	182.988	135.987	360.6	355.579	327.739	Zm00001d026641	Zm00001eb433950
GRMZM2G173684	39.7644	51.2917	53.1374	44.5488	44.7624	45.9955	45.5137	40.0593	50.208	51.8135	37.7877	52.3226	46.9683	50.0952	57.054	55.2233	34.2056	46.5685	45.8035	47.5018	50.564	48.8768	Zm00001d052701	Zm00001eb198310
GRMZM2G173693	49.1743	48.6983	52.8192	50.2336	53.1984	51.2495	49.4288	50.1733	44.6607	52.912	57.0536	46.0763	61.5081	55.3175	51.0181	57.6348	51.1084	47.4749	50.3321	47.7019	42.4085	53.0365	Zm00001d045382	Zm00001eb377290
GRMZM2G173700	22.26	20.6512	21.8489	24.4966	21.9508	18.5272	20.6361	18.2448	22.0953	20.5972	16.868	21.6591	17.3987	30.3666	36.0719	27.4107	18.7031	18.922	21.996	34.8925	41.6359	38.9574	Zm00001d010790	Zm00001eb353510
GRMZM2G173721	7.79098	9.50913	9.43957	7.7521	5.33706	8.01925	7.01465	6.14772	8.74409	8.78815	7.52446	7.62531	9.47535	6.96304	8.83835	4.26031	7.3012	10.5374	10.157	14.9444	9.2715	9.43938	Zm00001d007961	Zm00001eb118020
GRMZM2G173724	0.404726	2.7855	0.742438	1.86051	0.602571	2.48873	0.734091	0.594941	2.06849	0.640802	5.12656	5.51618	4.0842	2.2243	10.8503	3.93878	0.400066	4.41891	0.582248	1.46775	7.81209	1.5199	Zm00001d023227	Zm00001eb404910
GRMZM2G173729	0	0	0	0	0	0	0	0	0	0	0	0	0	17.3109	25.0061	17.202	0	0	0	52.5055	51.68	52.5566	Zm00001d016001	Zm00001eb237470
GRMZM2G173734	12.5465	12.3907	14.3185	15.5042	9.46897	13.7341	12.398	15.3693	16.4539	11.9922	9.67431	14.1149	11.6808	19.4385	16.4551	14.1475	12.8021	10.5374	11.0627	14.0104	15.4525	15.439	Zm00001d040883	Zm00001eb132080
GRMZM2G173742	1.21418	6.43547	2.96975	8.88908	2.23812	7.65055	4.32298	4.56121	8.65007	3.75327	10.8319	17.1164	12.5793	3.19139	10.8503	4.58185	4.30071	15.4095	3.10532	3.60266	15.1091	4.23972	Zm00001d023228	Zm00001eb404920
GRMZM2G173747	34.9077	34.6747	39.6674	37.9336	42.9547	41.9398	43.6376	34.804	38.7373	46.3209	30.2632	27.0131	32.4286	29.2061	35.6408	34.1629	36.9061	39.3169	43.7333	28.8213	23.6938	31.5979	Zm00001d050179	Zm00001eb178010
GRMZM2G173756	34.6041	39.9576	37.0159	36.9	33.3996	37.7919	35.4811	38.8694	30.0872	40.5536	32.7438	37.2342	37.0846	26.0147	22.8504	23.7131	31.6052	30.2525	38.3637	18.2135	18.0279	23.0385	Zm00001d019981	Zm00001eb309020
GRMZM2G173763	9.71344	9.12493	10.3941	7.13194	6.88652	7.92707	7.25935	8.52748	8.17995	10.3444	12.2376	8.92323	10.0471	6.38279	10.9222	7.95795	14.2023	14.9563	11.5156	23.5508	22.0627	24.0784	Zm00001d010997	Zm00001eb355300
GRMZM2G173770	9.71344	8.35651	8.8032	10.1294	10.8463	10.2315	7.34091	11.1056	9.77834	8.69661	12.0722	13.3848	11.1907	7.83342	7.2575	6.99335	11.8019	12.3503	10.157	6.40474	5.23668	6.79955	Zm00001d044602;Zm00001d052619	Zm00001eb163160;Zm00001eb197600
GRMZM2G173771	1.31536	1.82499	0.954564	2.27395	1.03298	0.737402	0.734091	0.495784	1.12827	1.55623	1.8191	2.10913	1.38863	1.25722	1.36527	0.4823	0.500082	1.92619	1.03511	1.6679	2.40372	1.03993	Zm00001d052167	Zm00001eb193670
GRMZM2G173777	58.7865	50.8114	48.3646	52.3009	44.332	44.5207	42.6589	46.207	45.977	47.5109	53.002	50.3757	47.1317	46.8071	43.2576	48.4711	49.008	43.8491	46.127	48.5025	48.9329	50.0767	Zm00001d019561	Zm00001eb306360
GRMZM2G173833	0.60709	0.576311	0.636376	0.516807	0.860815	1.1061	0.734091	3.6688	0.470112	0.27463	0.413432	3.65041	2.20547	0.483544	1.00599	0.4823	0.900148	0.566526	0.841025	0.600444	1.28771	1.27992	Zm00001d004057	-
GRMZM2G173852	45.127	37.076	34.0461	41.4479	39.081	32.7222	34.9101	38.1754	37.797	36.4342	33.1573	34.8817	26.874	36.2658	28.7426	35.2079	36.0059	31.9521	35.9053	23.017	28.5013	26.6383	Zm00001d034004	Zm00001eb057140
GRMZM2G173858	66.274	57.5351	63.6376	61.1899	63.9586	63.1401	57.0144	67.9224	61.1146	69.3898	56.3095	47.212	51.3793	74.1757	61.9403	62.8597	62.9103	58.5788	53.8256	56.3083	58.8053	61.196	Zm00001d036073	Zm00001eb269970
GRMZM2G173862	4.35081	5.95522	6.36376	6.61513	4.99273	6.54445	4.40455	5.15615	7.5218	4.85179	3.14208	2.51473	2.20547	33.3646	43.042	30.9476	4.50074	4.07899	3.04063	25.6189	25.3249	17.9188	Zm00001d012642	Zm00001eb370010
GRMZM2G173863	4.9579	3.55392	4.03038	2.17059	5.85355	6.26792	6.36212	5.65194	4.23101	6.22494	4.8785	3.81265	4.57431	2.32101	2.22755	2.8938	4.80079	3.17255	5.88718	3.93624	2.31787	4.79969	Zm00001d021718	Zm00001eb323590
GRMZM2G173868	22.26	23.9169	24.1823	30.2849	24.7054	20.6473	30.2609	24.8883	27.2665	27.1883	22.6561	26.9319	26.3023	18.1813	19.545	23.1504	25.4042	24.4739	26.654	13.6768	18.9722	17.4389	Zm00001d012643	Zm00001eb370020
GRMZM2G173874	25.4978	24.3972	30.546	27.5975	29.0095	28.1135	28.7927	24.3926	27.5486	31.3993	22.16	22.3081	25.8938	27.6587	28.8863	29.8222	25.5042	28.0997	25.4248	42.6982	46.1858	45.0371	Zm00001d010583	Zm00001eb351750
GRMZM2G173878	123.34	99.5097	91.7442	99.1236	103.04	79.2707	79.5266	110.659	81.7055	87.2407	92.6088	64.8962	83.1544	177.654	123.521	127.809	92.6152	67.4166	72.1341	109.348	79.8379	80.9547	Zm00001d025660	Zm00001eb424630
GRMZM2G173882	0.910635	1.15262	1.697	0.72353	1.72163	1.65916	2.44697	1.18988	2.25654	1.46469	6.1188	4.62386	5.30946	1.0638	0.718565	0.9646	1.8003	2.1528	1.42327	1.00074	0.944319	0.959937	Zm00001d007962	Zm00001eb118010
GRMZM2G173910	73.6602	57.2469	64.5921	67.495	63.7864	57.7939	55.0568	59.7915	56.0374	57.5807	43.4104	39.1811	41.6589	78.3342	81.8445	78.0522	57.1094	56.766	48.1972	106.746	112.202	104.313	Zm00001d021719	Zm00001eb323600
GRMZM2G173923	11.9394	5.76311	6.46982	8.26891	5.68138	5.16182	4.73081	3.27217	4.79515	5.40105	4.38238	3.65041	4.16589	4.64203	3.52097	4.58185	3.90064	3.17255	5.17554	6.07116	5.75176	7.27952	Zm00001d019573	Zm00001eb306430
GRMZM2G173926	2.12481	1.53683	1.16669	0.826891	1.54947	0.921753	0.815657	1.18988	1.22229	1.2816	1.40567	1.54129	1.87873	1.0638	0.359282	0.803833	0.800131	1.69958	1.81144	2.9355	2.83296	2.79982	Zm00001d005456	Zm00001eb096940
GRMZM2G173928	150.659	175.103	159.412	261.401	133.771	160.201	134.257	167.872	202.242	144.455	99.9679	127.034	104.392	284.227	316.025	292.756	151.425	249.612	126.801	221.764	288.704	201.347	Zm00001d036416	Zm00001eb272410
GRMZM2G173943	84.689	81.1638	86.0168	80.2084	84.1017	80.8377	80.3422	80.4161	84.1501	80.1003	87.0688	81.2014	82.2558	83.0729	82.2038	72.1038	86.2141	75.6879	88.2429	49.0363	44.1254	55.9963	Zm00001d020020	Zm00001eb309370
GRMZM2G173962	79.8323	70.406	69.2589	76.1773	80.228	74.0168	67.047	79.8212	79.637	77.2625	73.3429	70.9802	67.7161	93.1306	76.5271	82.3125	85.414	74.1017	66.7645	63.6471	65.0722	56.9563	Zm00001d035050	Zm00001eb260560
GRMZM2G173965	8.19571	6.72363	6.78801	4.5479	6.97261	6.7288	6.76995	5.94941	7.05168	6.7742	8.5167	5.35394	4.00252	4.73873	4.81438	2.17035	3.40056	4.64552	2.84655	8.53965	4.97914	4.71969	Zm00001d011656	Zm00001eb360950
GRMZM2G173967	79.9335	77.3217	75.3045	72.8698	73.4276	78.4412	79.445	71.7895	75.0299	85.5014	45.1468	42.1825	42.2306	53.5767	51.4492	51.2042	71.3117	77.5008	74.7865	47.3684	52.7102	53.4365	Zm00001d019225	Zm00001eb303770
GRMZM2G173978	29.7474	29.8721	26.9399	25.6336	28.493	28.1135	29.7715	29.8462	32.4378	30.667	25.8809	26.283	26.1389	7.44658	7.68864	8.44025	37.2061	32.0654	36.2288	8.7398	9.78658	15.519	Zm00001d013985	Zm00001eb221340;Zm00001eb221350
GRMZM2G173989	12.0406	16.4249	15.3791	17.5714	17.0441	16.5916	21.3702	11.5022	19.0866	16.5693	21.6638	23.6871	21.1562	15.1833	17.4611	16.0767	15.9026	18.1288	19.0201	24.0845	25.4108	15.839	Zm00001d043981	Zm00001eb157740
GRMZM2G174048	0	0	0	0	0	0	0	0	0.0940225	0	0.0826864	0	0	4.73873	7.68864	4.09955	0	0	0	0.133432	0.171694	0.479969	Zm00001d044898	Zm00001eb372950
GRMZM2G174070	0.809453	2.4013	1.48488	1.65378	1.80771	3.13396	1.87601	1.38819	3.29079	2.65475	2.72865	4.38049	2.61389	2.03089	2.01198	1.52728	1.40023	1.47297	1.81144	0.600444	0.515083	1.35991	Zm00001d048493	Zm00001eb403880
GRMZM2G174083	8.60044	11.3341	9.75776	8.99244	11.3628	10.0471	10.6035	9.71736	11.7528	13.1822	13.8913	15.0073	14.6214	7.64	7.40122	8.44025	14.1023	10.4241	11.839	4.26982	4.29236	7.35952	-	-
GRMZM2G174099	0.809453	0.672363	0.42425	1.24034	1.03298	1.1061	0.407828	0.991568	0.37609	1.19006	0.909551	1.46016	1.30694	0.967089	0.646708	0.4823	0.400066	0.906442	0.970414	0.867308	0.60093	0.15999	Zm00001d020555	Zm00001eb313490
GRMZM2G174107	8.49926	17.6735	19.1973	15.7109	6.11179	11.9828	19.0048	6.94097	14.1974	20.1395	14.8836	20.6857	23.6884	1.83747	4.67067	2.8938	9.30153	7.25154	13.4564	4.06968	3.60558	5.27965	Zm00001d032383	Zm00001eb042970
GRMZM2G174114	111.502	77.4178	81.35	100.881	70.1565	57.7939	64.3553	82.5976	72.9614	80.6496	86.0766	89.2323	87.0752	39.2638	27.5929	42.9247	84.4138	69.4561	71.4224	52.1052	46.7009	60.3161	Zm00001d022468	Zm00001eb330390;Zm00001eb330420
GRMZM2G174128	11.8382	47.5457	24.7126	55.5051	14.8921	52.8164	30.995	14.4769	53.3107	28.7446	124.36	252.365	146.705	16.2471	35.7845	28.7772	23.5039	62.2046	28.5949	8.93995	33.9096	14.2391	Zm00001d016219;Zm00001d016220	Zm00001eb239020
GRMZM2G174129	0.303545	0.192104	0.106063	0	0.172163	0.276526	0	0	0.0940225	0.183086	0.165373	0.243361	0.245052	1.74076	2.15569	1.52728	0.400066	0.113305	0	0.200148	0.257542	0	Zm00001d037411	Zm00001eb281190
GRMZM2G174136	1.72009	0.864467	1.48488	1.65378	0.946897	1.38263	1.46818	0.991568	0.75218	0.640802	0.992237	0.486722	0.898524	0.773671	1.29342	1.04498	1.8003	1.58627	1.22919	3.7361	4.12066	3.91974	Zm00001d034380	Zm00001eb060170
GRMZM2G174137	9.20753	7.68415	11.9851	7.54538	11.1045	9.03318	10.1141	8.13085	7.5218	8.60506	8.18596	7.70643	7.1882	11.8952	14.8743	10.9321	6.30103	7.81807	11.3862	2.86879	6.35269	5.35965	Zm00001d041995	Zm00001eb140090
GRMZM2G174145	67.387	80.7796	70.8498	75.9706	73.2554	77.4272	83.6864	75.9541	69.3886	97.0358	64.6608	50.3757	56.7704	37.0395	34.4192	42.8443	73.312	55.8595	72.9104	30.8895	21.6335	33.9178	Zm00001d013992	Zm00001eb221410;Zm00001eb221420
GRMZM2G174149	14.3678	14.1196	12.4093	14.2639	13.3426	11.8906	12.0717	10.114	12.505	13.9146	14.3874	12.6548	11.7625	9.7676	10.4192	10.8517	15.1025	16.316	12.8742	10.4744	8.49887	8.95941	Zm00001d049760	Zm00001eb174620
GRMZM2G174170	35.9195	34.3866	33.5158	27.4941	32.4527	28.2056	31.1581	32.7217	30.3693	32.9556	27.2865	30.1767	29.978	35.0086	32.048	31.5103	35.7059	24.2473	28.5302	30.0222	24.1231	29.7581	Zm00001d037412	Zm00001eb281200
GRMZM2G174192	0.303545	0	0	0.206723	0.344326	0.184351	0.326263	0.495784	0.0940225	0.366173	0.248059	0.324481	0.40842	18.278	23.1378	11.2537	0.300049	0.453221	0.388165	12.6093	11.7611	9.83936	Zm00001d022467	Zm00001eb330430
GRMZM2G174196	24.0812	20.5551	18.8791	23.8765	12.4818	15.762	18.8417	18.5423	18.1463	17.027	21.0024	22.957	20.9111	18.0846	25.8683	24.5169	15.5025	15.5228	16.8205	14.6775	15.1091	17.6788	Zm00001d041994	Zm00001eb140080
GRMZM2G174202	92.0753	82.5085	77.2136	88.8908	75.4074	77.0585	74.3064	75.0617	81.2354	70.4883	75.0793	64.085	68.4512	82.6861	73.0062	81.991	80.0131	77.6141	77.8919	64.3142	66.274	67.1956	Zm00001d049759	Zm00001eb174610
GRMZM2G174204	6.47562	5.66706	6.78801	4.34118	5.85355	5.25399	5.30177	4.95784	9.12018	6.31648	4.63044	8.03091	4.41094	21.0825	40.4552	26.848	5.5009	6.11849	4.65798	17.0793	18.1996	15.359	Zm00001d022466	Zm00001eb330440
GRMZM2G174210	1.51772	1.24867	1.59094	2.17059	1.20514	1.4748	1.46818	0.694097	1.88045	0.366173	1.2403	1.70353	1.87873	1.93418	2.51498	1.20575	2.10034	2.1528	1.42327	0.533728	1.71694	0.879942	Zm00001d034379	Zm00001eb060160
GRMZM2G174221	59.1912	59.5522	58.1223	62.2236	52.0793	55.1208	49.5919	61.1797	51.3363	55.2006	60.4438	66.8431	61.8348	67.6962	66.6109	65.5928	53.1087	56.8793	55.5723	45.1667	42.0651	51.7566	Zm00001d041993	Zm00001eb140070
GRMZM2G174236	3.13663	2.5934	4.56069	2.48067	1.89379	3.13396	2.8548	2.77639	3.00872	3.02093	2.56328	2.83921	4.41094	6.76962	13.1497	9.96753	1.40023	2.49272	2.84655	8.93995	8.49887	8.71943	Zm00001d028485	Zm00001eb010980
GRMZM2G174240	8.49926	11.9104	11.6669	8.16555	9.29681	12.4437	12.8058	9.81652	11.4707	11.9006	6.53223	5.1917	4.90104	8.02684	6.97008	7.31488	11.8019	9.51764	11.5156	10.6746	10.0441	11.9992	Zm00001d018198	Zm00001eb256160
GRMZM2G174246	2.7319	1.72893	1.37881	1.86051	2.15204	2.30438	3.50732	1.58651	2.44458	2.01395	5.29193	5.27282	5.88125	2.03089	1.36527	2.17035	3.00049	1.35966	2.39369	4.87027	4.03482	3.35978	Zm00001d022465	Zm00001eb330450
GRMZM2G174249	30.0509	34.4826	31.3945	26.9773	29.0095	29.5883	26.3457	33.7133	39.3014	30.4839	43.4104	40.5601	42.6391	32.3975	33.7007	33.9218	26.9044	20.2816	24.0663	12.0089	14.7657	14.959	Zm00001d041991	Zm00001eb140050
GRMZM2G174284	184.758	179.713	165.246	211.271	169.581	165.178	156.28	176.102	175.634	167.066	156.195	138.391	139.598	197.673	190.06	184.882	190.431	178.116	181.209	190.407	211.871	209.746	Zm00001d028936	Zm00001eb015150
GRMZM2G174286	54.1322	45.6246	51.2282	60.7765	54.2314	47.6546	53.0177	45.2155	47.0112	45.5885	46.8832	48.591	56.9338	57.5418	46.9223	47.6673	48.2079	41.8097	40.7574	45.1	46.3575	37.5975	Zm00001d047362	Zm00001eb393720
GRMZM2G174310	0.404726	1.15262	1.06063	0.930253	0.602571	0.276526	0.489394	1.09072	1.03425	0.823889	1.15761	0.648962	0.40842	0.87038	1.58084	1.04498	0.500082	0.679832	0.711637	1.20089	1.03017	0.479969	Zm00001d032285	Zm00001eb042170
GRMZM2G174312	4.14845	2.5934	3.28794	2.48067	1.89379	2.67308	3.42576	1.38819	3.47883	1.83086	2.72865	3.40705	3.18568	3.38481	3.44911	3.21533	2.30038	2.49272	2.32899	4.20311	5.92346	3.91974	-	Zm00001eb376230
GRMZM2G174315	44.3175	36.4997	46.8797	70.079	52.9402	49.2216	46.3293	59.7915	56.2254	46.504	42.4181	37.4776	37.1662	46.7104	37.1498	42.6835	49.2081	56.6526	39.14	32.0904	34.854	33.2778	Zm00001d037354	Zm00001eb280760
GRMZM2G174335	24.1824	19.8827	24.0762	18.6051	22.123	25.0717	22.349	21.8145	19.2746	22.8858	22.9041	19.9556	22.2181	20.6957	20.4791	23.2308	23.9039	19.1486	20.9609	16.3454	14.8516	14.3991	Zm00001d044501	Zm00001eb162270
GRMZM2G174347	5.36263	6.72363	5.62132	5.47815	4.30408	4.33224	4.97551	3.27217	3.57285	5.95031	1.57104	2.83921	2.0421	9.86431	11.9282	5.86798	3.30054	5.55196	3.62288	24.8851	22.3203	20.8786	Zm00001d000339	Zm00001eb352580
GRMZM2G174370	15.1772	16.713	19.3034	18.7084	16.0112	18.0664	20.8808	18.4432	14.7615	17.1186	21.9119	22.7137	17.9705	8.60709	7.32936	6.43066	20.5034	18.5821	20.4434	6.07116	5.92346	7.6795	Zm00001d010519	Zm00001eb351230;Zm00001eb351240
GRMZM2G174396	8.49926	7.49205	9.96989	11.0597	15.7529	10.0471	11.4192	15.5676	10.7186	12.0837	8.93013	6.08402	6.61641	45.84	42.6827	32.3141	9.60157	14.7297	9.38066	47.9021	42.4944	38.9574	Zm00001d020272	Zm00001eb311230
GRMZM2G174427	11.0288	8.26046	6.89407	6.09832	8.60815	8.66448	8.40127	8.62664	6.58157	7.14037	6.78029	9.65331	7.35156	6.18937	5.38924	4.98376	7.9013	7.25154	7.56923	6.47145	6.95362	7.6795	Zm00001d023953	Zm00001eb411120
GRMZM2G174441	6.57681	7.5881	3.60613	4.03109	7.14477	7.8349	9.13536	8.82495	3.85492	5.58414	7.27641	14.6828	12.416	10.4446	8.83835	8.44025	10.0016	3.51246	6.92228	8.27278	3.69143	3.35978	-	-
GRMZM2G174444	26.8131	31.3129	28.743	32.4555	28.9234	25.5326	29.7715	28.1605	23.2235	33.2302	22.5734	36.2608	28.3444	22.7266	26.5869	24.9992	19.9033	31.2723	22.4489	25.4188	25.9258	28.5581	Zm00001d046959	Zm00001eb389850
GRMZM2G174479	3.33899	2.68945	4.34857	2.48067	3.52934	5.34617	4.32298	3.27217	3.38481	3.75327	4.79581	4.38049	6.37135	2.32101	1.72456	1.4469	4.9008	4.3056	3.3641	2.80207	2.57542	2.95981	Zm00001d041979	Zm00001eb139960
GRMZM2G174481	96.3249	110.844	105.108	95.0925	103.728	101.024	97.471	101.735	102.955	107.106	92.1954	74.1439	97.5307	55.8977	48.2157	64.7086	92.7152	98.9155	104.028	34.0919	34.3389	50.4767	Zm00001d053932	Zm00001eb208540
GRMZM2G174511	2.42836	1.82499	2.22732	2.06723	2.06596	2.30438	2.28384	1.78482	1.59838	1.46469	1.65373	0.648962	1.71536	1.74076	2.22755	2.8938	2.90048	2.1528	2.32899	3.00222	1.20186	2.31985	Zm00001d051380	Zm00001eb186700
GRMZM2G174549	44.3175	49.1786	45.1827	45.3757	48.0335	55.3973	55.8725	46.207	49.6439	49.9826	37.3743	30.4201	39.8618	39.9408	37.0061	47.0242	56.6093	52.5737	56.0899	29.0215	29.5314	33.1978	Zm00001d033056	Zm00001eb048820
GRMZM2G174554	1.31536	1.15262	1.06063	0.516807	1.63555	1.84351	0.978788	0.29747	0.188045	0.732346	0.330746	1.2168	1.06189	1.64405	3.73654	2.08997	0.700115	0.906442	1.42327	1.00074	1.71694	1.43991	Zm00001d031216	Zm00001eb033100
GRMZM2G174558	10.017	14.888	11.5608	18.9151	9.55505	13.5498	12.5611	6.04856	14.8555	10.8021	8.43402	12.168	9.7204	3.2881	7.18565	3.3761	8.60141	15.8627	11.1274	7.47219	12.1045	7.99948	Zm00001d038810	Zm00001eb293830
GRMZM2G174562	0.101182	0.480259	0.212125	0	0.344326	0.276526	0	0.29747	0.564135	0.27463	4.21701	4.38049	4.32925	0	0.0718565	0.0803833	0.200033	0.113305	0.194083	0.266864	0.257542	0.239984	-	Zm00001eb165080
GRMZM2G174568	39.9667	40.2457	44.7584	38.3471	47.2588	40.7415	43.1483	41.9433	39.7715	43.1169	41.0952	37.2342	44.0277	52.0294	56.9822	51.6865	51.0084	41.2431	38.2343	45.9006	42.151	45.277	Zm00001d053931	Zm00001eb208530
GRMZM2G174570	2.32718	2.49735	3.18188	3.72101	2.66853	1.4748	3.58889	2.9747	2.25654	3.29556	3.80358	2.59585	1.87873	1.74076	4.23953	1.28613	2.20036	1.01975	2.65246	2.40178	3.00465	3.75975	Zm00001d008839	Zm00001eb337650
GRMZM2G174572	43.6093	44.7602	49.9555	40.0009	40.4583	48.2999	46.4109	42.7366	47.2933	41.4691	39.6895	37.8832	32.2652	53.8668	47.4253	44.05	46.6076	46.9084	42.1159	43.4988	46.4433	42.4772	Zm00001d015962	Zm00001eb237090
GRMZM2G174574	27.2179	29.3919	31.9248	25.3235	33.3996	31.1552	32.7894	30.4411	27.8306	31.9486	27.3692	26.3641	23.9334	17.601	15.8084	17.4432	32.7054	30.0259	34.3526	15.745	13.7355	23.2785	Zm00001d033055	Zm00001eb048810
GRMZM2G174585	34.6041	34.4826	29.9097	36.0731	33.0553	33.644	35.9705	32.92	35.7285	33.7794	35.1417	42.3448	35.0425	16.2471	13.7964	21.2212	47.7078	68.3231	54.6019	87.9984	105.935	96.9537	Zm00001d038503	Zm00001eb290880
GRMZM2G174589	14.5702	15.9446	13.8942	16.4345	18.4215	18.9881	24.0619	15.0718	21.3431	15.5623	20.7543	17.522	16.9903	13.8294	16.2396	20.8997	22.5037	20.1683	19.667	7.87249	10.2158	9.99935	Zm00001d028464	Zm00001eb011150;Zm00001eb011160
GRMZM2G174596	0.505908	2.30524	2.12125	0.72353	1.3773	1.4748	2.69167	1.58651	1.50436	2.7463	0.992237	0.648962	0.81684	1.64405	1.1497	1.4469	0.800131	0.566526	2.07022	0.600444	0.515083	0.719953	Zm00001d053930	Zm00001eb208520
GRMZM2G174610	0.101182	0.960519	0.42425	0.620168	0.860815	0.921753	0.978788	0.495784	0.470112	0.549259	1.8191	1.62241	2.53221	0.87038	1.36527	0.884216	0.800131	1.35966	1.68205	0.467012	0.343389	0.399974	Zm00001d038504	Zm00001eb290900
GRMZM2G174615	11.9394	31.0248	21.3186	34.1093	13.5148	26.7308	24.4697	10.6098	23.5996	23.7097	16.3719	25.7151	28.9161	2.32101	5.31738	4.01916	15.3025	31.9521	18.1144	11.2083	14.2506	10.7993	Zm00001d028465	Zm00001eb011140
GRMZM2G174619	63.0361	63.9705	62.8951	63.9807	57.2442	55.6739	56.525	61.5763	58.1059	50.898	56.8883	58.0821	56.607	63.5377	67.3295	67.6024	61.8101	58.0123	60.8773	54.7738	55.4573	64.1558	Zm00001d037227	Zm00001eb279650
GRMZM2G174621	1.31536	2.30524	2.65157	2.58403	2.06596	1.75133	0.897223	2.37976	1.88045	1.2816	2.64597	3.00145	2.69557	12.3787	20.7665	11.0125	1.8003	1.92619	1.42327	2.53521	4.5499	1.83988	Zm00001d037542	Zm00001eb282340
GRMZM2G174638	0.60709	0.960519	0.42425	0.310084	0.774734	1.01393	1.30505	0.495784	0.282067	0.366173	0.909551	0.243361	0.245052	1.0638	3.95211	1.9292	0.400066	0.226611	0.711637	2.9355	2.83296	1.03993	Zm00001d034164;Zm00001d034165;Zm00001d034166	Zm00001eb058490;Zm00001eb058500
GRMZM2G174644	211.47	211.89	218.171	260.574	202.033	204.721	187.764	228.457	221.235	199.198	177.776	192.174	181.992	273.396	259.761	271.133	203.933	239.641	194.277	230.437	266.641	237.584	Zm00001d028606	Zm00001eb012300
GRMZM2G174645	4.55317	2.97761	3.92432	3.92773	2.75461	2.02786	2.8548	2.57808	2.72665	4.11944	4.38238	3.81265	3.10399	8.89722	10.2036	8.84216	3.10051	4.75882	3.17002	7.9392	8.92811	7.51951	Zm00001d030865;Zm00001d030866	-
GRMZM2G174667	13.9631	11.9104	13.3639	13.9538	14.8921	13.4576	11.7455	13.0887	11.4707	11.5344	12.5683	11.0324	10.9457	18.278	26.5869	21.3016	13.4022	11.8971	12.0331	33.4247	37.4294	32.7179	Zm00001d053928	Zm00001eb208510
GRMZM2G174669	23.0694	20.2669	24.1823	22.9462	24.275	21.8455	23.1647	23.6985	25.4801	22.7027	27.1211	28.7977	28.2627	18.9549	17.3174	18.247	19.9033	21.6413	26.654	14.7442	13.9931	16.7989	Zm00001d053927	Zm00001eb208490;Zm00001eb208500
GRMZM2G174671	286.445	243.491	246.383	241.762	263.754	232.466	229.852	281.01	216.91	244.237	202.499	154.453	164.267	242.933	173.749	207.71	236.039	180.495	233.934	154.581	134.523	157.75	Zm00001d024908	Zm00001eb418690
GRMZM2G174675	0.505908	0.672363	0.212125	0.310084	0.344326	0.0921753	0.163131	0.0991568	0.282067	0.549259	2.06716	0.730082	0.653472	0.386835	0.287426	0.562683	0.100016	0.339916	0.0646942	2.73536	4.29236	3.59976	Zm00001d040888	Zm00001eb132130
GRMZM2G174696	8.49926	7.5881	11.3487	8.78572	7.31693	8.2036	8.48283	6.44519	10.6245	6.31648	8.59939	9.32883	9.31198	4.73873	10.7066	7.63641	4.9008	5.89188	6.79289	8.93995	8.84226	8.07947	Zm00001d028971	Zm00001eb015420
GRMZM2G174708	40.8774	51.5798	52.6071	51.6807	53.6288	67.3801	56.6066	57.8084	67.6022	64.9041	38.3665	34.9628	43.6193	66.6324	68.5511	60.2071	44.0072	55.0664	44.5743	75.7894	73.2276	73.6752	Zm00001d029583	Zm00001eb020600
GRMZM2G174716	8.90398	8.74072	11.9851	9.50925	5.85355	5.25399	7.99344	6.34603	9.49627	8.97123	9.92237	13.1415	13.4779	4.83544	5.46109	5.06415	6.00098	10.3108	10.6099	14.9444	13.3063	16.3189	Zm00001d035698	Zm00001eb267110
GRMZM2G174719	832.826	655.458	673.392	899.864	843.857	657.025	651.547	860.284	747.479	722.459	815.04	780.783	726.171	1534.77	1161.2	994.904	846.539	828.828	611.49	1074.66	836.323	816.667	Zm00001d049381	Zm00001eb171200
GRMZM2G174730	3.44017	2.7855	3.28794	4.23782	4.56232	3.59484	6.28056	3.96627	3.94894	2.92938	6.03611	7.2197	6.28967	3.67494	4.4551	3.77801	3.50057	4.53221	8.21617	3.93624	5.40837	4.15973	Zm00001d038623	Zm00001eb292060
GRMZM2G174732	66.0716	68.485	76.8954	64.4975	75.4074	76.5055	75.6114	67.8232	71.081	72.2276	58.7074	50.2946	58.5675	61.7003	48.7905	44.452	71.9118	79.5403	67.6702	38.2283	34.9398	40.9573	Zm00001d050224	Zm00001eb178360
GRMZM2G174736	2.32718	3.26576	1.37881	1.86051	1.3773	1.93568	2.12071	2.18145	1.22229	2.65475	2.56328	2.19025	2.20547	1.16051	3.52097	3.13495	1.70028	1.92619	1.42327	3.06894	2.9188	3.0398	Zm00001d024935	Zm00001eb418930
GRMZM2G174738	30.5568	27.759	31.3945	30.9051	31.0754	33.8283	28.9558	31.0361	33.9421	29.5685	41.0125	36.0985	37.5747	41.4881	46.563	40.8347	31.2051	30.3658	30.2769	54.8406	53.7403	55.5164	Zm00001d046400	Zm00001eb385600
GRMZM2G174739	0	0.0960519	0.106063	0.206723	0.172163	0.184351	0.244697	0.29747	0.0940225	0.27463	0.0826864	0	0	7.73671	9.34134	4.90338	0	0.679832	0.388165	12.4759	11.9328	9.51938	Zm00001d052401	Zm00001eb195880
GRMZM2G174741	27.6226	21.8038	29.3793	22.1193	22.209	27.5604	24.0619	22.0128	21.6252	25.9067	22.408	23.8494	23.1983	28.7225	35.4971	31.028	24.604	25.9469	28.9183	27.1534	32.5361	28.2382	Zm00001d038885;Zm00001d038886	Zm00001eb294640;Zm00001eb294650
GRMZM2G174757	76.1898	70.7902	70.5316	66.6681	50.5299	54.4756	56.8513	65.4435	66.0038	57.8553	77.9733	73.7383	64.5304	75.6263	87.8086	83.0359	58.0095	55.6329	54.9901	88.5321	86.1906	90.6341	Zm00001d030011	Zm00001eb024200
GRMZM2G174769	2.42836	2.5934	2.33338	2.58403	2.84069	2.48873	1.87601	2.9747	2.25654	1.83086	2.72865	0.567842	2.12378	3.2881	6.82636	4.58185	3.80062	1.92619	2.07022	3.20237	3.26219	2.71982	Zm00001d041837;Zm00001d041838	Zm00001eb138790
GRMZM2G174776	0.101182	0.576311	0.42425	0.72353	0.774734	0.645227	0.407828	0.0991568	0.37609	0.457716	1.90179	2.27137	2.36884	0.0967089	0.502995	0.0803833	0.300049	0.113305	0.388165	0.066716	0	0	Zm00001d052838	Zm00001eb199430
GRMZM2G174782	0	0.0960519	0	0	0	0	0	0	0	0	0	0	0	0.87038	2.22755	1.52728	0	0.226611	0.129388	2.66864	1.71694	1.5199	Zm00001d052403	Zm00001eb195900
GRMZM2G174784	66.0716	62.914	59.3951	66.1513	61.8926	62.8635	53.0993	60.2873	69.0125	62.2494	41.674	34.8817	38.3915	105.219	102.395	86.0905	61.21	66.057	51.4319	84.4625	78.5502	72.0753	Zm00001d002075	Zm00001eb068520
GRMZM2G174785	59.6972	49.6588	49.6373	47.6496	45.2789	42.9537	44.0455	50.6691	43.5324	45.9547	45.891	44.6161	43.7826	55.5109	51.4492	48.0692	48.1079	40.9032	46.1917	40.8302	46.7009	40.8773	Zm00001d015499	Zm00001eb234030
GRMZM2G174797	14.8737	19.1143	17.3943	14.1605	17.5606	15.3011	15.9869	17.8482	14.5735	19.5902	15.4624	16.1429	10.7006	17.9879	14.4432	16.157	19.4032	15.8627	16.1089	22.6167	20.8609	19.1987	Zm00001d052404	Zm00001eb195910
GRMZM2G174803	50.3884	45.6246	44.2281	48.7866	43.8155	41.3867	37.2755	43.4307	44.2846	36.3427	42.4181	39.7489	36.0227	36.556	23.7845	36.8155	47.2077	39.3169	49.0382	36.6938	42.151	40.9573	Zm00001d023867	Zm00001eb410430
GRMZM2G174807	93.7954	142.541	142.336	105.842	135.578	148.126	165.007	139.315	147.239	172.834	164.05	144.394	174.15	46.1301	33.7007	45.1754	120.32	109.68	139.61	51.5048	52.8819	64.6358	Zm00001d002690	Zm00001eb074210;Zm00001eb074220
GRMZM2G174830	31.6698	25.3577	24.2883	21.9126	29.6121	26.3621	21.2071	27.7639	31.3095	26.2729	55.8133	47.7798	48.6837	15.4734	10.7066	15.1121	28.7047	18.4688	31.1179	9.07338	7.72625	10.3993	Zm00001d023868	Zm00001eb410440
GRMZM2G174834	0	0.576311	0.42425	0	0.430408	0.276526	0.0815657	0.198314	0.188045	0.366173	1.32298	1.70353	0.980208	0.193418	0.359282	0.401916	0.400066	0.226611	0.258777	1.46775	1.11601	0.959937	Zm00001d052405	Zm00001eb195920
GRMZM2G174854	1.113	1.63288	2.96975	2.27395	2.41028	2.39656	2.12071	2.37976	2.53861	2.10549	1.73641	1.94689	2.85894	2.70785	2.58683	3.13495	1.8003	2.49272	2.13491	1.20089	2.74711	1.99987	-	-
GRMZM2G174855	0.910635	0.768415	0.742438	0.930253	0.602571	0.829578	0.897223	0.991568	1.59838	0.823889	2.39791	2.35249	1.96042	0.580253	1.00599	0.562683	1.40023	1.69958	1.29388	4.46997	3.00465	5.67963	Zm00001d021667	Zm00001eb323100
GRMZM2G174860	33.8958	43.5115	41.2584	40.7244	31.5058	44.0598	39.6409	27.4664	50.302	44.3069	26.0462	28.7166	32.5919	16.4405	17.8204	13.5044	31.3051	40.1101	28.8536	17.0126	19.0581	18.8788	Zm00001d049594	Zm00001eb172940
GRMZM2G174888	10.4217	11.2381	7.53045	11.7832	9.21073	8.29578	9.46162	11.403	12.2229	10.1613	9.34357	6.8141	7.84167	10.0577	10.994	8.44025	11.0018	10.764	7.95739	13.4099	15.7959	13.4391	-	-
GRMZM2G174896	19.8316	29.7761	27.5763	29.0446	21.3482	28.2978	34.747	22.112	32.3437	35.6103	10.6665	13.0604	14.5398	7.64	8.11978	14.2278	18.103	15.4095	33.7057	9.40696	6.26684	10.5593	Zm00001d028949	Zm00001eb015210
GRMZM2G174906	4.24963	2.20919	3.50007	3.2042	3.01285	3.13396	3.42576	4.06543	2.82067	3.3871	4.46507	4.7861	4.81936	2.61114	2.51498	2.33112	2.70044	3.51246	4.20513	4.06968	3.00465	2.63983	Zm00001d038885;Zm00001d038886	Zm00001eb294640;Zm00001eb294650
GRMZM2G174917	28.432	25.934	34.5764	19.9487	30.5589	33.3675	37.7649	24.5909	31.9676	36.068	17.4468	18.901	22.2997	16.1504	13.0779	13.3436	29.4048	31.8388	26.7187	18.4803	11.6752	15.519	Zm00001d002079	Zm00001eb068530
GRMZM2G174919	10.6241	8.64467	9.75776	12.5067	11.0184	10.3236	10.1957	10.4115	10.7186	9.61204	9.92237	16.1429	9.2303	7.54329	14.515	10.7714	8.50139	11.7838	8.86311	15.4114	12.362	12.6392	Zm00001d004779	Zm00001eb091530
GRMZM2G174926	88.028	80.4915	79.1227	78.1412	80.228	71.8045	77.4058	71.2937	66.85	70.2136	73.2602	67.0053	70.0849	46.7104	37.3654	39.3878	79.113	68.8896	80.3502	53.7064	58.5478	59.3561	Zm00001d002080	Zm00001eb068540
GRMZM2G174938	36.223	29.4879	31.0763	29.9748	30.0425	31.3396	26.3457	31.8293	25.5741	32.3148	27.5346	27.4998	22.3814	43.519	28.5989	33.1983	33.7055	26.2868	29.0477	23.8843	26.7843	29.998	Zm00001d052407	Zm00001eb195940
GRMZM2G174949	0.60709	0.480259	0.954564	1.24034	0.602571	0.553052	0.326263	0.694097	1.31631	0.732346	1.57104	0.811203	0.980208	3.2881	3.88025	3.8584	0.600098	2.37941	1.22919	8.47293	9.52904	8.55944	Zm00001d038882	Zm00001eb294600
GRMZM2G174975	12.8501	19.0183	17.3943	11.3698	22.6394	23.9656	22.6753	17.2533	13.4452	18.034	15.7104	9.65331	16.0918	12.6689	14.5869	13.1025	14.5024	13.9366	11.839	2.40178	3.34804	3.59976	Zm00001d040733	Zm00001eb131150
GRMZM2G174984	50.0849	105.945	96.7291	72.9731	60.7736	75.6759	118.923	61.7747	90.5436	128.801	44.7334	51.8359	90.996	58.7023	68.4074	60.609	58.8096	75.1214	102.54	42.4981	38.9746	45.197	Zm00001d049387	Zm00001eb171230
GRMZM2G174990	631.879	515.895	529.252	603.941	598.353	510.006	478.301	665.243	542.228	479.778	612.376	535.718	447.874	819.801	584.696	681.088	559.692	506.588	473.238	477.953	476.795	421.732	Zm00001d038880	Zm00001eb294580
GRMZM2G175000	74.672	64.1626	66.077	81.1387	67.1436	58.347	58.8089	70.8971	64.3114	58.313	45.3122	43.4805	43.2925	78.6243	64.0241	75.7211	65.1107	66.8501	61.9771	73.7212	65.0722	66.7956	Zm00001d035701	Zm00001eb267130
GRMZM2G175008	8.90398	8.26046	9.54564	9.0958	11.4488	9.49405	11.0114	8.72579	10.2484	8.14735	8.93013	14.4394	11.109	5.31899	8.47906	5.3053	9.90162	9.17773	9.44536	5.60414	6.09515	7.99948	Zm00001d005012;Zm00001d005013	Zm00001eb093540
GRMZM2G175031	3.33899	2.11314	1.697	2.58403	2.75461	2.02786	3.26263	1.88398	2.9147	1.73932	3.14208	2.27137	3.26736	4.54532	3.52097	1.4469	2.30038	3.39916	1.48797	4.53669	2.74711	3.83975	Zm00001d039268;Zm00001d039269	Zm00001eb118980
GRMZM2G175038	9.51107	8.26046	8.90926	10.0261	9.72721	11.6141	9.70632	9.81652	9.96638	9.79512	8.43402	10.3834	9.55703	7.64	6.39523	9.24408	8.70143	10.8773	8.53964	11.9422	11.7611	11.8392	Zm00001d028951	Zm00001eb015230
GRMZM2G175065	1.72009	2.5934	3.18188	1.96387	3.18502	2.48873	2.77323	2.87555	2.44458	4.21099	2.06716	1.62241	2.69557	0.676962	1.50899	1.76843	2.30038	3.17255	3.23471	2.0682	1.71694	1.91987	Zm00001d039266	Zm00001eb118950
GRMZM2G175071	178.788	167.418	164.821	163.724	175.262	172.736	162.724	171.145	165.386	158.278	119.73	94.5051	99.2461	108.314	86.084	99.4341	162.327	164.066	160.377	115.152	104.648	113.033	Zm00001d008271	Zm00001eb333030
GRMZM2G175076	0.404726	0.288156	0.212125	0.516807	1.20514	0.829578	0.0815657	2.08229	0.940225	0.366173	3.72089	2.83921	1.63368	17.6977	12.503	10.6106	1.40023	1.24636	0.45286	1.73462	1.6311	0.479969	Zm00001d044683	Zm00001eb163860
GRMZM2G175089	33.6935	31.409	33.5158	36.7967	26.8574	32.1692	34.9917	28.5571	32.7198	27.1883	24.9713	28.5543	23.3616	20.5023	18.6827	23.7131	27.6045	29.3461	31.0532	27.0867	27.0419	29.1181	Zm00001d038879	Zm00001eb294570
GRMZM2G175140	61.4172	63.01	67.2437	64.3941	72.1363	65.6288	63.9475	70.9962	72.6794	73.9669	51.431	50.7002	56.4437	55.6076	50.2277	47.5869	62.2102	74.8948	59.8422	51.3046	52.4526	52.7165	Zm00001d025831	-
GRMZM2G175164	12.8501	18.3459	15.167	21.6025	19.1962	22.3064	15.0897	17.9474	19.0866	19.4987	5.62268	5.35394	6.69809	40.7144	48.2875	39.8701	21.8036	36.0311	15.2678	39.9629	62.2392	36.0776	Zm00001d027892	Zm00001eb005900
GRMZM2G175171	15.4808	19.7867	16.2276	17.8815	22.2951	24.9795	23.9803	20.6246	18.4284	22.5196	15.2143	15.5751	16.5819	11.3149	9.77248	9.40485	20.3033	21.8679	26.3306	7.20533	6.69608	7.35952	Zm00001d008739	Zm00001eb336870
GRMZM2G175177	28.3309	28.7195	30.1218	29.3546	40.4583	43.4146	39.3962	28.9538	25.104	29.7515	27.0385	26.6074	24.3418	41.7782	74.6589	54.0176	37.8062	49.1745	33.9645	147.576	145.425	142.231	Zm00001d017324	Zm00001eb248070
GRMZM2G175188	1.01182	1.53683	3.92432	1.55042	1.72163	1.65916	1.38662	0.991568	2.35056	2.28858	1.73641	2.51473	1.79705	2.70785	5.6048	3.8584	1.8003	2.60602	1.42327	3.93624	5.06498	5.59963	Zm00001d025236	Zm00001eb421130
GRMZM2G175218	0.202363	0.768415	0.848501	0.930253	0.430408	1.1061	0.978788	0.495784	1.12827	0.366173	0.661491	1.78465	1.30694	0.580253	0.502995	0.803833	1.40023	2.1528	1.35858	5.53743	4.03482	4.23972	Zm00001d039265	Zm00001eb118940
GRMZM2G175232	2.52954	2.01709	1.48488	1.65378	3.44326	3.13396	3.26263	1.48735	2.63263	3.02093	0.578805	0.648962	0.40842	0.386835	0.790421	0.884216	2.30038	2.60602	2.84655	1.33432	0.686777	1.5999	Zm00001d038878	Zm00001eb294560
GRMZM2G175243	0	0	0	0	0	0	0	0	0	0	0	0	0	1.93418	2.22755	1.9292	0	0	0	0	0	0	Zm00001d045765	Zm00001eb380700
GRMZM2G175253	0.101182	0.288156	0.42425	0.310084	0.258245	0.0921753	0.0815657	0.991568	0.188045	0	0.0826864	0.0811203	0.163368	0.773671	0.862278	0.4823	1.00016	0.339916	0.258777	3.13565	2.23203	2.07986	Zm00001d008738	Zm00001eb336860
GRMZM2G175258	169.884	212.755	172.564	169.926	156.754	168.496	163.131	189.29	215.405	188.121	358.032	363.662	304.191	143.129	152.408	190.589	216.636	194.998	206.051	111.149	107.824	126.632	Zm00001d002178	Zm00001eb069530
GRMZM2G175265	20.3375	25.2616	22.6974	19.9487	20.2292	22.7673	25.2854	20.6246	20.2148	23.8928	21.9119	21.9025	19.2774	9.57418	8.47906	10.7714	32.1053	23.001	26.9128	10.9414	11.5894	14.3191	Zm00001d024547	-
GRMZM2G175269	2.32718	1.15262	3.71219	0.72353	2.3242	1.84351	1.38662	1.68566	2.53861	1.92241	2.56328	2.02801	2.36884	1.35392	1.50899	0.643066	2.00033	1.69958	1.68205	3.06894	5.32253	3.99974	Zm00001d025786	Zm00001eb425930
GRMZM2G175272	66.274	60.0324	63.9558	59.5362	53.0262	57.4252	66.476	57.7092	49.2678	60.327	54.4904	59.2178	60.9363	47.5808	51.1618	59.564	57.5094	61.4115	62.7534	72.7204	78.0351	79.4348	Zm00001d037246	Zm00001eb279840
GRMZM2G175273	33.2888	36.1155	43.8039	35.5563	38.8228	37.7919	39.8856	33.515	40.1476	45.497	35.059	37.7209	39.3717	34.3317	33.8444	26.205	35.8059	36.4843	38.6225	33.6916	24.8098	26.7982	Zm00001d011113	Zm00001eb356280;Zm00001eb356290
GRMZM2G175280	50.1861	49.8509	48.3646	50.6471	49.8412	48.9451	46.8187	47.0003	51.5243	52.6373	43.3277	33.2593	35.2875	39.7473	28.0959	28.6968	46.2076	53.1402	43.2804	35.4929	32.9653	36.7976	Zm00001d031723	Zm00001eb037460
GRMZM2G175288	5.26144	5.1868	3.50007	4.75462	5.5953	5.62269	4.48611	4.26374	6.20548	5.30951	5.04387	4.94834	3.75747	10.8314	12.0719	12.379	5.30087	3.62577	2.91124	5.80429	6.95362	5.19966	-	Zm00001eb069520
GRMZM2G175313	1.113	2.49735	1.697	2.99748	4.04583	3.04178	2.44697	2.57808	1.22229	0.915432	1.57104	1.05456	2.12378	2.1276	2.29941	1.4469	3.30054	3.85238	2.2643	2.00148	2.31787	3.67976	Zm00001d025740	Zm00001eb425460
GRMZM2G175321	0.505908	0.576311	0.636376	0.516807	0.774734	0.276526	0.163131	0.594941	1.22229	0.366173	0.496119	1.05456	0.898524	2.03089	2.87426	2.8938	0.700115	0.566526	0.323471	0.800592	0.60093	0.639958	Zm00001d002176	Zm00001eb069510
GRMZM2G175362	1.92245	2.11314	2.65157	1.24034	2.3242	1.75133	3.01793	3.17302	2.9147	1.92241	5.53999	3.73153	5.30946	3.2881	3.16168	4.42108	5.40089	2.71933	4.26982	11.0081	12.1045	10.2393	Zm00001d002391	Zm00001eb071500
GRMZM2G175396	131.536	127.461	132.896	134.473	131.016	137.986	118.76	163.807	180.805	156.63	107.575	102.374	106.761	117.405	91.617	81.991	136.522	208.482	120.59	104.611	105.42	101.433	Zm00001d031726	Zm00001eb037500;Zm00001eb037510
GRMZM2G175419	35.7171	34.3866	37.0159	32.6622	44.9346	39.2667	37.6018	40.6543	34.1302	40.3706	45.3948	36.1796	46.7233	37.6198	38.7306	40.7543	39.1064	39.5435	40.6927	33.8917	29.3597	33.6778	Zm00001d011004	Zm00001eb355350
GRMZM2G175423	95.819	123.235	124.411	97.4698	152.278	152.734	150.081	128.21	154.761	162.947	64.7435	58.4066	75.3944	79.8815	84.2876	77.7306	143.324	184.914	151.126	134.433	136.497	157.03	Zm00001d031727	Zm00001eb037520
GRMZM2G175444	9.9158	10.5657	7.63651	14.4706	9.55505	10.508	9.70632	5.85025	15.1376	9.15432	8.18596	11.2757	8.41346	29.2061	38.1558	18.5685	8.20134	12.237	6.79289	18.5471	18.543	11.7592	Zm00001d043596	Zm00001eb154450
GRMZM2G175453	9.51107	10.9499	9.43957	10.9563	9.29681	12.9045	13.3768	8.62664	11.6588	10.619	10.2531	12.0058	12.661	7.93013	9.12577	11.736	11.7019	11.3305	14.0386	16.8124	23.608	18.3188	Zm00001d053149	Zm00001eb202120
GRMZM2G175463	13.7607	11.4302	11.3487	11.2664	10.1576	10.7845	11.9086	10.9072	8.93213	10.4359	9.42625	12.0869	10.1288	9.96101	12.5749	11.4948	9.50156	11.6704	13.0035	12.4092	11.5035	12.6392	Zm00001d048428	Zm00001eb403270
GRMZM2G175474	2.226	2.30524	2.01519	1.03361	1.97988	2.21221	1.95758	1.68566	2.82067	2.01395	2.56328	2.83921	1.96042	0.87038	1.50899	1.04498	1.60026	1.47297	2.65246	2.86879	0.858472	1.5999	Zm00001d050081	Zm00001eb177100
GRMZM2G175504	37.7407	46.4891	39.9856	45.9958	46.398	48.7607	46.0031	33.9116	33.7541	41.286	36.7128	34.9628	33.8989	11.2182	8.33535	12.6202	40.1066	37.6174	47.0327	23.6175	24.2948	22.3985	Zm00001d002688	Zm00001eb074180;Zm00001eb074190;Zm00001eb074200
GRMZM2G175510	3.13663	3.84207	3.92432	2.79076	4.218	5.43834	5.05707	2.9747	3.7609	4.6687	4.38238	4.05601	4.81936	2.70785	4.31139	1.60767	5.00082	2.94594	4.78737	2.26834	3.94897	4.23972	Zm00001d053553	Zm00001eb204950
GRMZM2G175525	1.01182	1.24867	1.27275	1.03361	1.11906	0.645227	0.815657	0.991568	0.564135	0.823889	0.992237	0.892323	0.735156	0.967089	1.86827	1.36652	0.600098	1.13305	1.55266	1.00074	0.858472	0.879942	Zm00001d025409	Zm00001eb422470
GRMZM2G175541	0.809453	0.768415	1.16669	1.03361	0.430408	0.921753	0.897223	0.991568	0.470112	1.00698	0.909551	0.730082	1.14358	1.0638	0.646708	0.401916	0.500082	0.566526	1.0998	0.600444	0.944319	0.959937	-	Zm00001eb422460
GRMZM2G175543	7.38626	7.7802	8.90926	7.54538	7.9195	8.66448	10.6035	4.66037	8.74409	7.78117	5.04387	6.65186	5.96293	6.67291	7.97607	5.94836	8.50139	8.72451	8.41025	5.73758	5.83761	6.39958	Zm00001d036536	Zm00001eb273390
GRMZM2G175549	4.75554	3.07366	2.5455	5.58152	3.70151	2.76526	3.01793	2.18145	3.00872	2.65475	2.89402	3.81265	4.57431	2.03089	2.51498	2.8938	2.80046	4.41891	4.72268	2.40178	3.43389	3.83975	Zm00001d025407	Zm00001eb422450
GRMZM2G175562	76.5945	268.945	251.581	157.006	115.952	194.029	313.131	108.874	229.509	346.491	211.595	250.499	350.915	35.7823	46.1319	38.584	108.818	114.892	228.953	34.4255	45.7565	59.2761	Zm00001d036535	Zm00001eb273380
GRMZM2G175563	72.0413	60.5127	56.0011	69.8723	52.2515	51.4338	58.2379	65.5426	59.0461	56.0244	62.5936	55.1618	47.4584	56.5747	44.551	47.2654	64.0105	56.3127	55.7664	69.5848	69.6221	63.3559	Zm00001d048430	Zm00001eb403280
GRMZM2G175574	1.92245	2.5934	2.65157	1.3437	3.44326	2.21221	3.50732	2.18145	1.97447	3.11247	3.80358	4.38049	5.06441	0.87038	2.37126	1.84882	2.50041	2.83263	2.52308	0.800592	1.88864	1.83988	Zm00001d031271	Zm00001eb033620
GRMZM2G175576	73.7614	65.9876	69.8953	54.9883	57.7607	71.2515	60.9296	85.8698	84.5262	84.1282	48.785	40.8846	49.0921	38.6835	30.3953	36.4136	64.0105	77.3875	66.8938	26.9533	25.1532	29.838	Zm00001d005190	Zm00001eb095020
GRMZM2G175593	7.6898	3.45787	3.81825	5.8916	5.33706	3.68701	4.73081	5.05699	2.9147	3.66173	12.5683	11.5191	11.3541	6.28608	7.68864	5.38568	3.30054	2.94594	3.94635	7.87249	10.2158	7.43951	Zm00001d039183	Zm00001eb297510
GRMZM2G175642	253.46	257.323	258.475	413.652	226.567	235.508	238.335	240.554	267.118	239.202	188.938	214.401	197.839	273.589	312.288	298.704	237.239	332.438	221.707	327.909	350.6	304.14	Zm00001d047955	Zm00001eb398970
GRMZM2G175661	109.175	90.8651	89.6229	98.4	91.5047	82.8656	87.1122	86.0681	89.9795	80.8327	85.167	79.9846	69.3497	111.022	84.4314	107.392	87.8144	85.9987	83.1321	64.7145	59.1487	57.1163	Zm00001d011622	Zm00001eb360580
GRMZM2G175676	65.4645	65.3153	73.1832	65.4278	60.6014	63.9697	72.4303	60.4856	66.0038	61.4255	30.0979	34.395	39.2083	52.8998	53.5331	52.5707	66.2109	50.6475	71.293	74.5885	67.39	73.1152	Zm00001d038248	Zm00001eb288540
GRMZM2G175718	4.85672	5.95522	7.1062	5.8916	4.56232	6.26792	4.81238	3.76796	6.20548	4.21099	6.03611	4.46161	5.30946	4.15848	5.10181	4.66223	5.00082	4.41891	4.98146	4.87027	4.97914	6.95954	Zm00001d006752	Zm00001eb108320
GRMZM2G175728	27.319	27.6629	30.2278	28.4244	29.6121	31.7083	38.3359	24.9875	28.7709	30.7585	25.6328	20.0367	23.28	16.6339	24.8623	24.2758	21.1035	25.607	28.8536	35.1593	35.369	37.4375	Zm00001d002611	Zm00001eb073490
GRMZM2G175755	3.64254	7.7802	7.42438	5.8916	7.14477	7.55837	6.44369	3.37133	5.92342	7.23191	8.59939	12.817	11.5174	6.28608	9.4132	7.95795	6.101	7.13823	6.34004	6.53817	6.43854	5.59963	-	-
GRMZM2G175779	11.0288	7.29994	7.63651	8.88908	10.7602	4.60876	4.24142	16.9558	7.89789	9.88667	15.545	4.94834	6.53472	17.6977	8.40721	11.8163	9.80161	5.66526	4.65798	20.5485	19.4873	13.3591	Zm00001d032022	Zm00001eb040050
GRMZM2G175782	2.226	4.89864	3.28794	2.99748	3.09894	4.88529	4.15985	3.07386	3.10274	3.47864	3.6382	8.03091	4.73767	2.1276	2.15569	2.49188	3.20052	3.96569	6.14595	5.73758	5.83761	7.6795	Zm00001d036533	Zm00001eb273360
GRMZM2G175797	8.8028	5.09075	7.1062	8.99244	7.40301	9.49405	9.95102	5.45362	7.5218	5.49259	8.76476	9.00435	6.61641	3.77165	3.23354	2.57227	8.20134	7.59145	10.157	8.87323	9.35734	10.9593	Zm00001d048562	Zm00001eb404630
GRMZM2G175799	38.7526	32.9458	32.243	36.3832	32.1084	31.5239	36.2152	36.1922	33.66	37.4412	31.5035	33.9894	28.8345	28.6258	27.3773	29.1791	32.9054	31.7255	35.4524	26.086	24.5523	25.9983	Zm00001d000436	Zm00001eb322080
GRMZM2G175804	1.113	1.82499	2.86369	1.96387	2.06596	2.30438	2.20227	0.892411	2.63263	2.7463	4.96119	6.97634	5.96293	0.290127	0.215569	0.160767	0.300049	1.47297	2.39369	0.200148	0.343389	1.03993	Zm00001d000409	Zm00001eb141790
GRMZM2G175805	0.60709	0.864467	0.318188	0.72353	0.688652	0.829578	0.652526	0.991568	1.12827	1.09852	4.38238	8.27427	4.49262	1.16051	1.1497	0.803833	0.600098	0.679832	0.388165	0.733876	0.515083	0.559963	Zm00001d053373	Zm00001eb203970
GRMZM2G175812	69.2082	77.3217	72.1226	60.053	104.933	82.7734	80.8316	82.9942	76.1582	90.2616	126.345	108.214	107.578	78.4309	54.5391	58.3583	98.8162	92.6837	97.5589	63.3802	52.1951	58.0762	Zm00001d021562	Zm00001eb322090;Zm00001eb322120
GRMZM2G175816	0.101182	1.24867	1.16669	1.65378	0.946897	0.921753	0.489394	0.991568	0.658157	1.37315	1.2403	0.892323	0.980208	0.773671	1.58084	1.04498	1.2002	1.92619	0.711637	2.26834	1.97449	3.27979	Zm00001d002759	Zm00001eb074890
GRMZM2G175818	47.9601	50.5233	50.3797	48.3731	60.171	59.4531	55.4647	54.0404	49.5498	53.919	59.9477	56.1352	57.8323	47.2906	38.0121	39.7897	58.3096	63.7909	51.4319	51.3046	50.3064	53.4365	Zm00001d032019	Zm00001eb040040
GRMZM2G175856	5.96972	6.62758	5.51526	8.99244	7.57518	8.66448	7.83031	4.3629	8.27398	8.14735	1.8191	1.86577	1.79705	4.54532	6.32337	2.00958	2.80046	10.8773	5.43432	3.86953	6.86777	2.87981	Zm00001d031728	Zm00001eb037530
GRMZM2G175861	0.202363	0.480259	0.742438	0.516807	0.602571	0.737402	1.38662	0.991568	1.59838	0.823889	1.57104	1.46016	2.53221	1.25722	1.86827	1.76843	0.800131	0.226611	0.323471	1.20089	0.944319	1.27992	-	Zm00001eb112300
GRMZM2G175867	5.46381	7.5881	8.27288	7.2353	5.50922	8.48013	10.3588	6.44519	6.95766	7.50654	9.92237	11.6813	12.0892	4.44861	5.82037	6.43066	6.30103	7.02493	10.2217	6.33802	5.83761	7.27952	-	Zm00001eb269830
GRMZM2G175870	8.19571	11.9104	9.43957	9.71597	9.64113	12.7202	13.703	11.5022	9.59029	12.7245	8.59939	9.24771	11.0273	3.38481	3.44911	5.3053	11.0018	9.97087	12.2919	2.40178	2.48957	5.83962	Zm00001d038574;Zm00001d038575	Zm00001eb291610;Zm00001eb291620
GRMZM2G175874	22.6647	20.6512	18.561	22.7395	22.2951	19.449	16.5578	25.0867	25.7622	18.1256	42.2528	42.7504	39.7801	40.4243	46.06	38.4232	25.9042	20.395	20.314	21.4158	19.7449	23.7584	Zm00001d006527	Zm00001eb106320
GRMZM2G175927	36.5266	48.9864	33.7279	91.7849	38.8228	62.1261	31.7291	51.3632	68.5424	38.9059	67.0587	77.4699	64.122	173.399	211.977	158.918	40.4066	100.388	22.4489	75.8561	125.251	57.1963	Zm00001d006526	Zm00001eb106310
GRMZM2G175930	1.51772	1.24867	1.06063	1.24034	1.3773	0.645227	1.06035	1.68566	1.50436	1.00698	2.23253	1.94689	2.36884	1.25722	1.94012	1.76843	1.50025	1.69958	1.48797	6.2713	6.26684	6.63957	Zm00001d018756	Zm00001eb299540
GRMZM2G175955	4.45199	2.97761	2.43944	4.03109	2.49636	4.51659	2.69167	3.96627	3.10274	2.28858	2.81134	1.86577	1.06189	4.64203	3.66468	3.69763	5.5009	1.69958	3.62288	3.80281	4.03482	3.83975	Zm00001d031262	Zm00001eb033510
GRMZM2G175989	2.93427	3.36182	3.92432	3.41093	4.39016	6.7288	5.54647	3.6688	4.32503	5.95031	6.53223	5.11058	5.71788	1.16051	2.01198	1.68805	4.10067	5.55196	5.17554	6.47145	6.0093	5.91961	Zm00001d035081	Zm00001eb260820
GRMZM2G176028	9.9158	11.046	11.879	10.3361	10.3298	12.2593	12.7242	9.41989	10.9066	13.823	11.6588	10.3834	12.416	3.38481	3.3054	6.02875	11.2018	10.4241	12.7448	5.07042	4.89329	7.43951	Zm00001d012564	-
GRMZM2G176029	59.3936	69.0613	58.6526	69.3555	80.1419	59.1765	74.3879	67.03	64.0293	76.8048	102.283	108.782	91.9762	102.802	97.3655	90.9135	63.0103	56.766	62.4946	80.9932	65.8448	66.5556	Zm00001d046467	Zm00001eb386020
GRMZM2G176042	6.77917	10.2775	9.75776	12.6101	5.50922	7.4662	6.36212	6.6435	8.46202	9.70358	6.03611	4.62386	7.35156	6.96304	6.46708	6.2699	8.40138	10.4241	7.8927	10.0074	13.3063	11.4393	Zm00001d013213;Zm00001d013214	Zm00001eb214270
GRMZM2G176085	26.0037	18.538	17.8185	27.9076	28.8373	28.7587	18.3523	31.1352	25.7622	20.5057	81.4461	79.579	81.0306	91.68	100.024	77.0072	27.6045	51.214	16.8205	67.2497	85.5038	43.1172	Zm00001d013212	Zm00001eb214260
GRMZM2G176117	0.101182	0	0.42425	0.206723	1.20514	0.184351	0.244697	0.198314	0.0940225	0.27463	0.0826864	0.243361	0.163368	0.0967089	0	0.562683	0	0.566526	0.129388	1.06746	1.03017	1.03993	Zm00001d012566	Zm00001eb369380
GRMZM2G176129	0.809453	1.24867	0.636376	1.65378	1.46339	0.645227	0.978788	0.991568	0.658157	1.64778	0.496119	0.243361	0.40842	0.773671	0.502995	0.0803833	1.30021	0.453221	1.0998	0.600444	0.60093	1.35991	Zm00001d005741	Zm00001eb099410
GRMZM2G176133	9.81462	9.41308	8.90926	5.47815	10.0715	10.508	9.13536	7.23844	9.77834	7.96426	9.42625	10.14	11.3541	9.86431	15.0899	11.0929	9.40154	10.6507	8.08678	11.0749	9.70073	8.23946	Zm00001d038686	Zm00001eb292720
GRMZM2G176173	0.303545	2.30524	0.848501	0.72353	1.11906	0.921753	2.03914	0.892411	0.846202	1.37315	0.909551	1.54129	2.61389	0.290127	0.143713	0.24115	0.700115	0.793137	0.841025	0.266864	0.257542	0.399974	Zm00001d049347	Zm00001eb170920
GRMZM2G176182	35.0088	31.7932	31.2885	30.595	28.7512	26.5465	28.3033	28.0614	31.4035	28.9277	20.0101	18.5765	21.1562	48.3544	51.1618	34.4844	32.6053	40.1101	29.9534	52.7056	52.6243	46.397	Zm00001d011451	Zm00001eb359160;Zm00001eb359170
GRMZM2G176206	2.02363	3.07366	3.394	2.06723	1.97988	4.14789	5.54647	2.77639	3.10274	3.66173	2.64597	4.46161	4.90104	0.676962	1.50899	0.562683	2.10034	4.1923	7.24575	0.66716	0.772625	1.43991	Zm00001d016285	Zm00001eb239600
GRMZM2G176216	1.31536	1.53683	0.742438	1.55042	1.29122	2.02786	1.79445	6.44519	0.846202	1.19006	0.496119	8.27427	2.69557	0.967089	2.08384	1.12537	0.600098	1.35966	1.68205	2.00148	1.6311	1.03993	-	-
GRMZM2G176225	14.9749	24.3011	22.061	17.158	17.0441	27.4682	20.9624	14.7744	22.6594	20.4141	25.1367	31.5558	28.426	7.05975	12.0719	14.3886	16.8028	20.1683	22.9018	5.93772	4.80744	10.1593	Zm00001d002446	Zm00001eb071970
GRMZM2G176253	2.02363	2.5934	4.13644	3.82437	2.75461	5.34617	6.11743	2.57808	3.85492	4.0279	0.909551	0.730082	1.30694	63.9246	86.2278	55.5449	3.30054	7.13823	4.59329	21.0155	18.0279	17.9988	Zm00001d016982	Zm00001eb245250
GRMZM2G176274	2.83309	2.4013	1.59094	1.13698	2.75461	2.94961	3.0995	2.18145	1.50436	2.47167	2.14985	1.94689	2.53221	1.16051	2.22755	1.76843	2.40039	2.26611	3.49349	4.87027	2.74711	5.19966	Zm00001d004190	Zm00001eb086980
GRMZM2G176282	13.6595	15.8486	12.4093	23.6698	16.0112	13.7341	16.0684	16.1626	17.6762	12.4499	12.8991	11.1135	10.864	18.278	17.9641	21.0604	13.9023	13.7099	12.6154	12.3425	10.4734	11.1193	Zm00001d041382	Zm00001eb135270;Zm00001eb135280
GRMZM2G176289	2.12481	2.7855	1.80306	2.27395	3.35718	3.04178	2.77323	3.47049	3.29079	2.92938	8.35133	6.4085	8.82188	4.3519	3.37725	4.26031	4.70077	5.32535	1.68205	2.60192	3.69143	3.35978	Zm00001d051569	Zm00001eb188380
GRMZM2G176304	0.303545	0.0960519	0.318188	0.206723	0.344326	0.0921753	0.0815657	0.198314	0.188045	0.27463	0.248059	0	0.326736	4.64203	6.68265	3.69763	0.400066	0.226611	0.194083	8.53965	5.06498	6.95954	Zm00001d016909	Zm00001eb244690
GRMZM2G176307	343.006	298.625	263.884	278.766	236.294	216.612	190.864	236.985	227.722	196.726	316.11	277.026	265.555	194.965	195.737	175.637	228.237	228.537	207.863	89.9999	95.4621	107.513	Zm00001d017121	Zm00001eb246370
GRMZM2G176340	1.51772	1.34473	0.636376	1.24034	2.3242	1.29045	2.03914	2.28061	1.12827	2.28858	2.97671	3.73153	3.67578	0.773671	0.287426	0.803833	1.60026	1.69958	0.905719	0.533728	0.171694	0.639958	Zm00001d051568	Zm00001eb188370
GRMZM2G176355	1.82127	2.88156	2.86369	2.89412	2.15204	2.94961	3.99672	2.18145	2.25654	2.01395	3.0594	3.48817	1.87873	1.25722	0.934134	1.60767	2.40039	2.49272	4.33451	2.20163	1.71694	2.23985	-	-
GRMZM2G176358	36.7289	33.1379	32.243	28.1143	32.2806	29.7726	29.119	34.7049	33.9421	35.7934	26.1289	26.8508	30.1414	51.5458	49.7965	43.7285	32.3053	31.6122	33.3175	43.4321	48.5037	43.1972	Zm00001d016908	Zm00001eb244680
GRMZM2G176375	61.6196	45.4325	50.804	48.2698	55.2644	48.392	48.0422	31.0361	56.7896	49.4333	85.0016	93.775	77.8449	38.0066	38.5151	18.8097	35.3058	36.4843	32.8	25.3521	19.659	19.2787	Zm00001d007831	Zm00001eb117000
GRMZM2G176382	5.96972	4.13023	5.19707	4.85799	4.30408	4.51659	4.89394	5.15615	4.13699	3.66173	6.61491	5.35394	2.85894	8.89722	10.3473	10.7714	5.20085	5.55196	5.36962	8.07264	9.0998	9.83936	Zm00001d016980	Zm00001eb245240
GRMZM2G176390	0	0.384207	0	0.103361	0.172163	0.184351	0.244697	0	0.188045	0.27463	2.23253	4.86722	2.69557	0.290127	0.0718565	0	0.200033	0.226611	0	0	0	0.0799948	Zm00001d014205	Zm00001eb223340
GRMZM2G176394	35.7171	56.9588	49.7434	65.6345	59.9128	77.2429	69.0046	41.2492	59.7983	60.4185	238.633	272.159	280.258	22.7266	19.9761	19.6939	44.9074	70.4759	45.7388	16.7457	17.5128	20.7986	Zm00001d007830	-
GRMZM2G176396	102.801	106.041	100.759	98.1933	115.263	94.2953	97.6341	99.1568	97.9714	100.057	77.0638	93.9373	95.9787	94.9681	91.8326	92.1193	95.0156	81.3532	94.583	129.629	131.775	125.752	Zm00001d038689	Zm00001eb292750
GRMZM2G176397	209.041	206.896	210.428	237.731	210.383	194.398	185.399	219.037	216.628	197.916	151.068	121.843	125.957	255.215	199.977	227.485	228.437	231.823	207.668	411.237	456.621	437.411	Zm00001d027558	Zm00001eb002960
GRMZM2G176407	11.8382	9.70124	13.3639	14.2639	8.00558	11.1532	10.9298	10.7089	13.9153	12.5414	7.27641	10.3023	8.00504	7.15646	11.7126	10.1283	11.7019	14.3898	9.05719	10.5411	14.4223	11.5192	Zm00001d020879	Zm00001eb316300
GRMZM2G176430	17.9091	13.9275	12.5154	15.9177	16.0112	11.1532	10.1957	25.4833	16.548	17.3932	21.6638	16.1429	17.2353	103.285	79.4014	101.283	19.0031	18.922	11.5156	70.9858	68.2485	58.3162	Zm00001d020921	Zm00001eb316570
GRMZM2G176437	0.505908	1.24867	1.37881	1.3437	1.46339	1.01393	0.652526	1.28904	0.846202	1.46469	1.07492	1.05456	1.22526	0.386835	0.0718565	0.72345	2.30038	0.679832	2.65246	0.33358	0.429236	0.319979	Zm00001d048620	-
GRMZM2G176443	18.5162	17.0972	16.864	22.7395	16.6137	17.5133	17.1288	17.7491	17.9583	16.3862	18.4391	18.0898	17.072	17.6977	19.4012	21.382	21.4035	19.8284	20.8962	30.6894	28.7588	31.118	-	Zm00001eb422640
GRMZM2G176455	5.16026	4.51444	6.25769	5.58152	5.5953	5.62269	4.97551	5.45362	4.41906	4.94333	6.44954	5.51618	6.28967	3.77165	5.89223	6.18951	6.60108	5.21204	5.75779	6.13787	4.63575	5.11966	Zm00001d035693	Zm00001eb267070
GRMZM2G176465	114.234	100.566	99.5928	76.5908	108.463	98.9041	102.365	117.501	97.8774	89.4377	136.185	111.621	102.677	66.6324	46.4193	62.7794	117.319	81.6931	106.81	55.3076	51.5083	58.3962	Zm00001d038062	Zm00001eb286890
GRMZM2G176472	542.839	585.34	585.147	1215.63	485.414	567.984	430.667	674.167	817.619	526.74	275.677	242.144	235.087	952.389	1007.21	1013.15	585.396	951.878	446.52	862.438	1134.99	797.548	Zm00001d023843	Zm00001eb410260
GRMZM2G176474	4.55317	3.84207	4.98494	2.58403	4.99273	4.24006	4.15985	5.05699	3.00872	4.6687	5.29193	4.7861	6.37135	4.06177	4.59881	3.53686	5.70093	3.28585	5.30493	4.00296	3.17635	4.47971	Zm00001d005850	Zm00001eb100480
GRMZM2G176486	1.31536	1.63288	1.697	2.48067	2.15204	2.21221	0.978788	2.08229	1.78643	2.10549	1.15761	1.29792	1.30694	26.9818	40.1678	28.5361	2.40039	6.23179	1.87613	26.2194	20.5175	24.2384	Zm00001d005849	Zm00001eb100460;Zm00001eb100470
GRMZM2G176489	103.914	81.0678	88.138	74.3168	116.382	94.111	85.1546	109.866	97.8774	94.4726	89.8801	67.0865	84.6247	59.2825	42.4672	40.6739	102.017	90.5309	82.4852	51.0377	45.7565	51.5966	Zm00001d039532	Zm00001eb121610;Zm00001eb121620
GRMZM2G176495	6.77917	7.68415	10.9244	10.1294	8.52207	9.12535	8.89066	9.32074	9.87236	8.14735	11.8242	12.4114	12.8244	4.3519	5.89223	5.70721	6.7011	4.53221	7.76331	4.13639	6.0093	7.43951	Zm00001d038063	Zm00001eb286900
GRMZM2G176499	15.8855	14.6959	16.1215	16.6412	14.9782	12.628	17.7813	13.6836	15.0436	13.0907	14.7182	14.7639	13.2328	15.957	20.048	16.7197	11.6019	13.5966	14.0386	30.6894	21.891	25.8383	Zm00001d027556	Zm00001eb002940
GRMZM2G176506	26.5096	27.759	26.1975	24.8067	28.0626	25.1639	26.3457	32.2259	26.3263	28.1038	35.6379	32.7726	34.2256	19.8253	15.1617	18.3274	29.4048	29.9126	25.3601	20.7487	17.5128	17.3589	Zm00001d039530	Zm00001eb121590
GRMZM2G176519	5.66617	10.4697	8.90926	8.88908	6.71436	10.2315	9.21692	8.72579	9.02616	8.78815	7.85521	10.5456	12.5793	7.15646	8.55092	9.24408	8.20134	11.5571	9.31597	12.1423	13.478	11.3593	Zm00001d038690	Zm00001eb292760
GRMZM2G176523	2.52954	3.55392	2.01519	1.86051	2.84069	3.59484	3.34419	2.87555	1.78643	3.20401	2.64597	1.86577	1.96042	4.54532	3.16168	3.21533	3.00049	2.1528	3.81696	22.9503	20.1741	18.4788	Zm00001d027555	Zm00001eb002930
GRMZM2G176542	0.303545	0.384207	0.318188	0.72353	0.0860815	0	0.407828	0.198314	0.0940225	0.27463	0.992237	1.62241	0.40842	0.87038	0.790421	0.562683	0	0.226611	0.129388	0.467012	0.343389	1.11993	Zm00001d042487	Zm00001eb144480
GRMZM2G176546	370.932	330.803	333.037	351.119	352.59	338.007	347.715	339.909	323.155	327.908	259.387	279.459	248.565	241.869	185.533	240.426	340.556	333.797	367.528	250.585	219.855	249.984	Zm00001d023238	Zm00001eb404990
GRMZM2G176548	15.4808	13.7354	16.0155	16.6412	12.8262	14.6559	15.8237	10.7089	15.2316	17.3017	9.09551	12.0058	11.9259	10.4446	10.994	8.11871	15.1025	19.2619	11.9684	14.6775	9.44319	10.8793	Zm00001d027448;Zm00001d027449	Zm00001eb001900
GRMZM2G176558	6.77917	6.33942	7.84863	7.54538	8.00558	7.74272	7.01465	7.13929	5.54733	5.95031	7.9379	10.6268	8.08672	3.77165	3.73654	4.3407	8.10133	8.72451	7.43984	9.14009	10.9026	9.91935	Zm00001d027448;Zm00001d027449	Zm00001eb001900
GRMZM2G176576	0.404726	1.24867	0.848501	0.103361	1.20514	1.56698	1.22349	0.495784	1.22229	1.2816	1.07492	0.811203	1.71536	0.87038	1.72456	1.12537	0.900148	1.24636	0.646942	3.60266	3.77728	2.47984	Zm00001d042490	Zm00001eb144500
GRMZM2G176585	9.20753	7.10784	10.3941	9.81933	9.21073	7.74272	7.09622	8.0317	6.86364	9.61204	4.54775	7.46307	5.88125	8.41367	4.88624	8.84216	9.40154	10.0842	9.89822	5.404	3.86312	4.39971	-	Zm00001eb001890
GRMZM2G176595	0.101182	0	0.212125	0.206723	0	0	0.0815657	0	0	0.27463	0	0	0	1.25722	1.1497	0.24115	0.200033	0	0	3.40252	1.4594	1.83988	Zm00001d029913	Zm00001eb023460
GRMZM2G176604	14.1654	18.8262	19.5155	23.7731	20.7457	22.9516	21.6149	18.5423	19.5567	22.5196	29.271	33.9894	33.7355	6.5762	4.67067	7.15411	16.4027	18.922	19.0848	6.60488	4.63575	7.91948	Zm00001d027446	Zm00001eb001880
GRMZM2G176605	0.101182	0.672363	0.636376	0.620168	0.430408	0.737402	0.734091	0.594941	0.37609	0.27463	0.578805	0.405601	0.40842	1.0638	0.502995	0.9646	0.600098	0.793137	0.194083	2.60192	1.4594	1.19992	Zm00001d033482	Zm00001eb052760;Zm00001eb052770
GRMZM2G176612	64.5539	76.7454	65.9709	75.6605	55.4365	67.841	59.7061	67.7241	73.9017	63.3479	54.325	48.1854	44.9262	67.7929	68.1918	75.3191	64.5106	69.0029	50.6556	54.9073	65.6731	56.2363	Zm00001d034885	Zm00001eb064850
GRMZM2G176630	44.3175	66.0837	47.5161	161.554	35.5517	52.7243	34.2576	47.4961	77.0044	42.1099	21.8292	25.3906	19.4408	79.2046	107.785	78.1326	32.7054	95.2898	26.7834	52.5055	80.1813	45.997	Zm00001d034508	Zm00001eb061350
GRMZM2G176638	0.303545	0.0960519	0.106063	0.206723	0.258245	0.184351	0.0815657	0.0991568	0.188045	0.183086	0.165373	0.243361	0.40842	1.35392	1.72456	1.36652	0.300049	0.226611	0.0646942	1.6679	1.20186	1.5199	Zm00001d012016	Zm00001eb364370
GRMZM2G176647	6.0709	9.50913	9.86382	8.68236	6.02571	10.9689	9.95102	7.3376	7.80386	9.52049	10.4185	11.2757	11.5174	5.70582	4.81438	6.67181	6.20102	7.59145	8.21617	2.66864	2.57542	4.07973	Zm00001d002658	Zm00001eb073880
GRMZM2G176662	20.641	20.459	19.0913	21.2924	20.057	23.0438	22.349	19.3356	20.3089	19.9564	23.8137	23.2004	24.1785	25.918	44.6947	34.404	20.1033	23.001	21.4138	33.4247	39.9189	37.5975	Zm00001d034509	Zm00001eb061360
GRMZM2G176665	1.31536	1.05657	0.530313	0.413446	1.03298	0.645227	0.652526	0.396627	1.12827	0.640802	1.15761	0.892323	1.06189	1.16051	1.50899	1.04498	0.500082	1.01975	1.0998	0.600444	0.858472	1.5199	Zm00001d037787	Zm00001eb284430
GRMZM2G176677	88.028	75.4007	78.8045	79.1748	73.5136	67.5645	80.2606	75.9541	70.8929	77.354	76.3196	71.3858	70.4116	67.6962	70.7786	69.5315	79.013	71.0424	71.293	85.3298	73.3993	80.3947	Zm00001d002945	Zm00001eb076630;Zm00001eb076640
GRMZM2G176688	4.75554	4.70654	3.71219	3.92773	5.25097	5.25399	4.07828	4.16458	6.58157	4.76025	6.20148	6.16514	4.49262	5.31899	6.75451	4.42108	4.40072	5.77857	4.07574	5.20385	6.43854	4.6397	Zm00001d013596;Zm00001d013597	Zm00001eb217870;Zm00001eb217880
GRMZM2G176698	120.71	101.527	96.8352	116.385	111.303	109.596	107.667	103.52	103.895	94.3811	92.3607	99.2101	80.7855	93.1306	76.2397	92.0389	117.719	99.2554	108.039	73.6545	77.0908	75.995	Zm00001d049076	Zm00001eb168670
GRMZM2G176699	11.3323	9.50913	8.8032	10.3361	12.3957	9.67841	10.1141	10.0148	10.4365	8.33043	11.5761	10.4645	9.63872	9.28405	7.68864	9.96753	9.60157	9.40434	11.5156	11.0749	9.95827	9.43938	Zm00001d043492	Zm00001eb153480
GRMZM2G176707	50.4896	54.3654	52.6071	51.474	41.7496	47.6546	51.1417	50.2725	50.5841	49.708	38.1184	45.4274	36.5944	78.6243	110.731	91.1547	49.7082	46.1153	53.2434	158.517	155.727	148.87	Zm00001d011130	Zm00001eb356410
GRMZM2G176723	22.7659	21.1314	21.6368	16.5378	18.6797	18.8038	19.4942	15.3693	23.2235	24.1674	9.59163	12.168	12.7427	28.7225	31.2576	22.7485	22.3037	23.4542	20.7022	26.8866	24.3806	22.3185	Zm00001d013596;Zm00001d013597	Zm00001eb217870;Zm00001eb217880
GRMZM2G176735	56.1558	50.1391	43.1675	51.0605	45.8815	49.3138	51.5495	50.1733	47.8574	45.2223	47.7101	35.3684	37.9014	57.3484	39.3773	54.3391	47.5078	43.5092	55.2489	43.232	44.8122	43.0372	Zm00001d033776	Zm00001eb055180
GRMZM2G176737	4.24963	6.91573	5.83344	5.99496	6.02571	7.8349	7.50404	6.6435	6.58157	6.7742	3.55552	3.48817	4.0842	5.02886	6.89822	5.86798	6.40105	8.72451	6.53412	10.808	11.5035	10.3993	Zm00001d024916	Zm00001eb418750
GRMZM2G176774	0.505908	0.480259	0.318188	0.516807	1.03298	1.56698	1.38662	0.495784	0.282067	0.27463	0.248059	0.405601	0.245052	4.93215	8.40721	6.83258	0.300049	0.226611	0.388165	10.808	9.18565	10.1593	Zm00001d034511	Zm00001eb061380
GRMZM2G176780	24.2836	39.2852	33.3037	52.921	31.9363	41.2945	39.4778	30.9369	40.2416	34.5118	32.4958	46.563	39.2083	16.5372	17.6767	21.8643	32.1053	50.6475	29.6947	12.209	16.9119	15.919	Zm00001d020277	Zm00001eb311260
GRMZM2G176798	44.6211	108.25	64.38	146.98	62.0648	109.873	50.2445	58.4033	114.801	77.0794	247.894	290.167	248.728	316.722	549.199	331.822	83.2136	203.836	51.7554	171.927	286.558	118.152	Zm00001d049436	Zm00001eb171640
GRMZM2G176820	3.44017	4.22628	4.66676	2.48067	2.84069	2.30438	4.32298	5.05699	3.00872	5.67568	5.87074	5.51618	4.90104	5.99595	5.17367	3.77801	3.20052	2.83263	2.58777	14.5441	12.5337	13.9991	Zm00001d027421	Zm00001eb001640
GRMZM2G176840	2.63072	2.30524	2.33338	3.10084	2.92677	3.50266	2.44697	2.47892	4.13699	3.11247	5.87074	8.76099	8.41346	3.19139	6.46708	4.74261	1.90031	4.3056	4.26982	3.26908	6.86777	5.11966	Zm00001d027422	Zm00001eb001650
GRMZM2G176881	19.5281	23.7248	23.758	20.879	24.9636	23.136	22.5937	23.7976	24.916	24.0759	23.9791	19.3066	24.9953	21.5661	24.7186	24.6777	26.0043	20.395	23.2252	25.1519	23.8655	28.4781	Zm00001d002946	Zm00001eb076650
GRMZM2G176903	1.51772	1.44078	2.5455	0.826891	2.58245	2.12003	2.12071	2.67723	1.50436	2.01395	2.14985	1.94689	2.53221	0.773671	1.1497	1.36652	1.30021	2.26611	2.84655	1.13417	0.944319	2.23985	Zm00001d044212	Zm00001eb159730
GRMZM2G176910	21.4505	20.1709	22.6974	23.9798	20.057	16.315	21.2071	20.228	19.5567	20.1395	21.085	27.662	23.6067	14.3129	24.1438	22.2662	24.0039	21.1881	24.5838	18.6805	19.2298	17.1989	Zm00001d037530	Zm00001eb282230
GRMZM2G176912	0.910635	1.24867	1.16669	1.03361	1.97988	1.84351	2.28384	1.78482	1.22229	1.09852	0.578805	1.37904	0.81684	1.83747	0.934134	1.28613	1.90031	1.35966	0.776331	1.86805	1.03017	1.5199	Zm00001d043580	Zm00001eb154290
GRMZM2G176922	16.3914	16.713	14.4245	15.7109	17.1302	14.9324	13.8662	18.7406	20.0268	16.2947	15.7104	11.6813	12.416	9.7676	5.6048	7.07373	17.1028	15.0696	14.2327	7.47219	7.98379	7.11953	Zm00001d015971	Zm00001eb237190
GRMZM2G176962	7.08271	7.29994	7.74257	5.58152	4.6484	6.45227	5.79116	7.83338	4.32503	7.14037	5.53999	4.46161	5.55451	6.96304	4.67067	5.70721	5.60092	3.96569	5.30493	2.60192	2.83296	3.35978	Zm00001d031279	Zm00001eb033680
GRMZM2G176977	28.8368	31.0248	32.243	34.4193	34.863	38.4371	44.3717	31.9285	34.4122	38.4481	56.8883	67.4109	65.5923	14.7965	12.7905	13.5848	26.2043	32.1787	36.1641	12.2757	9.35734	14.719	Zm00001d005489	Zm00001eb097200
GRMZM2G176995	125.465	98.8374	114.017	182.743	121.031	103.697	108.727	144.075	127.024	106.556	78.4694	74.6307	74.4142	155.411	138.108	158.596	119.12	163.386	104.158	135.233	156.585	120.712	Zm00001d037872	Zm00001eb285200
GRMZM2G176998	0.101182	0.0960519	0	0	0	0.0921753	0.0815657	0	0	0	3.88626	1.86577	2.69557	0.193418	0	0	0.100016	0.226611	0.0646942	0	0	0.0799948	Zm00001d024885	Zm00001eb418440
GRMZM2G177001	0.910635	0.672363	1.27275	0.72353	0.774734	0.368701	1.06035	0.594941	0.940225	0.549259	0.661491	1.78465	0.653472	0.773671	0.431139	0.643066	1.40023	0.453221	0.841025	1.00074	0.686777	0.319979	Zm00001d037871	Zm00001eb285190
GRMZM2G177005	87.5221	89.0401	94.2897	86.9269	93.7428	88.9492	98.7761	93.604	92.5181	100.24	85.7458	85.1763	90.3425	83.363	86.8026	80.3029	82.8136	98.0091	88.1782	50.2372	53.6545	56.1563	Zm00001d004821	Zm00001eb091780
GRMZM2G177026	34.8065	34.5787	33.5158	26.3572	29.4399	33.1831	29.6899	27.169	30.6513	31.0331	34.1495	25.7151	28.0993	21.0825	17.3174	21.4623	29.5048	26.4001	33.9645	15.0111	15.1091	16.3189	Zm00001d037553	Zm00001eb282460
GRMZM2G177046	0.404726	0.480259	0.530313	0.310084	0.774734	0.645227	0.407828	0.694097	1.31631	1.37315	0.248059	0.0811203	0.326736	4.06177	5.17367	2.49188	0.700115	0.679832	0.841025	7.47219	6.35269	6.79955	Zm00001d034199	Zm00001eb058820
GRMZM2G177050	6.27326	5.3789	5.51526	8.68236	7.9195	6.82097	8.3197	6.04856	6.20548	7.96426	5.4573	4.70498	8.57682	3.09468	3.01797	1.84882	6.7011	6.23179	5.82248	4.33654	5.92346	3.75975	Zm00001d022451	Zm00001eb330590
GRMZM2G177052	2.02363	0.576311	0.318188	0.103361	0.688652	1.4748	0.326263	1.18988	0.75218	0.823889	1.48836	1.2168	1.30694	0.386835	0.502995	0.401916	0.900148	0.566526	1.61736	0.800592	1.37355	0.559963	Zm00001d049914	Zm00001eb175850
GRMZM2G177061	17.0997	14.792	13.7881	10.5429	16.1833	14.9324	11.7455	17.4516	15.8898	14.9215	18.6871	15.494	16.5819	14.1195	10.994	12.0575	16.3027	11.8971	13.974	11.1416	8.49887	9.91935	Zm00001d016176	Zm00001eb238720
GRMZM2G177070	2.12481	2.7855	2.01519	2.06723	2.15204	2.21221	3.67046	2.67723	2.16252	2.83784	4.21701	3.40705	4.41094	10.0577	13.3653	13.6652	2.10034	2.60602	4.01104	6.40474	5.23668	4.15973	Zm00001d003373	Zm00001eb080320
GRMZM2G177072	13.4572	10.8539	10.7123	11.0597	11.2767	8.29578	9.78788	12.9895	13.9153	12.816	9.92237	11.3568	8.1684	18.7615	20.3354	15.3532	12.8021	12.5769	10.7392	17.0793	17.7704	14.959	Zm00001d026672	Zm00001eb434250
GRMZM2G177077	89.8493	71.0784	82.1985	71.1126	73.944	67.3801	73.246	73.6735	69.2946	64.9957	80.2058	75.1174	62.7333	79.8815	63.6648	68.8885	78.6129	62.4312	70.452	54.1734	50.9074	58.4762	Zm00001d025015	Zm00001eb419510
GRMZM2G177095	0.101182	0.192104	0.212125	0.310084	0.860815	0.553052	1.38662	0.198314	0.470112	0.27463	1.65373	2.35249	2.20547	2.99798	3.95211	2.00958	0.700115	0.226611	0.646942	5.73758	6.52439	6.71956	Zm00001d036699;Zm00001d036700	Zm00001eb274850;Zm00001eb274860
GRMZM2G177098	8.09453	6.05127	4.2425	4.34118	6.80044	5.89922	4.73081	7.53591	5.26526	6.59111	7.11103	7.30082	7.84167	4.25519	3.52097	6.10913	4.60075	6.91162	5.24023	2.46849	2.9188	2.31985	Zm00001d045053;Zm00001d045054	Zm00001eb374200;Zm00001eb374210
GRMZM2G177151	14.2666	8.35651	7.53045	10.2328	6.80044	7.92707	6.36212	7.23844	7.99191	7.14037	6.61491	8.43651	9.47535	12.5722	17.3893	10.2087	6.101	5.77857	6.98698	11.0749	9.52904	8.07947	Zm00001d026671	-
GRMZM2G177165	0.809453	0.960519	1.16669	0.826891	0.688652	0.737402	0.652526	1.28904	0.940225	0.732346	2.31522	1.05456	0.980208	6.86633	8.69463	5.06415	0.800131	0.906442	0.388165	7.9392	15.5383	13.6791	Zm00001d007978	Zm00001eb117870
GRMZM2G177169	0.101182	0.192104	0.530313	0.206723	0.344326	0.645227	1.22349	0.892411	0.846202	0.366173	0.165373	0	0.735156	0.676962	1.79641	0.9646	0.200033	0.226611	0.711637	7.40548	7.38286	6.39958	Zm00001d036698	Zm00001eb274840
GRMZM2G177182	30.4557	31.2169	28.9551	23.7731	31.8502	25.256	27.8139	29.4496	26.7024	33.871	28.6095	27.1753	30.8766	23.9838	28.3833	31.1887	31.0051	24.7006	28.5949	29.7553	25.2391	27.6782	Zm00001d025016;Zm00001d025017	Zm00001eb419520
GRMZM2G177198	2.02363	2.49735	2.96975	3.41093	2.66853	3.50266	2.93637	1.48735	2.9147	2.28858	3.88626	4.21825	3.02231	0.483544	0.934134	0.884216	5.10084	2.0395	4.20513	0.934024	0.944319	2.15986	Zm00001d042464	Zm00001eb144300
GRMZM2G177203	1.41654	1.24867	2.96975	1.96387	1.63555	1.38263	0.326263	0.991568	1.50436	1.64778	4.96119	3.40705	2.53221	1.74076	1.6527	1.9292	1.40023	1.92619	0.970414	1.40104	1.37355	0.959937	Zm00001d025016;Zm00001d025017	Zm00001eb419520
GRMZM2G177213	23.5753	30.1603	26.3035	22.2227	20.8317	23.0438	21.3702	24.2934	21.7192	21.5127	12.8991	12.9792	13.5596	23.9838	21.4851	27.0892	18.9031	14.3898	21.4138	17.6797	20.9467	19.1187	Zm00001d026670	Zm00001eb434240
GRMZM2G177218	1.21418	1.15262	0.848501	1.3437	1.97988	1.01393	1.14192	1.58651	0.564135	0.732346	3.72089	2.67697	2.28715	9.09063	13.1497	6.7522	1.60026	1.01975	0.582248	1.93476	1.4594	1.5999	Zm00001d045052	Zm00001eb374190
GRMZM2G177220	0	0.288156	0	0	0.172163	0.0921753	0.163131	0.0991568	0.282067	0.183086	0	0.243361	0.163368	0.967089	1.86827	1.52728	0	0.226611	0.0646942	2.13491	2.31787	3.35978	Zm00001d042463	Zm00001eb144290
GRMZM2G177224	20.4387	26.7024	28.743	25.0135	22.8977	25.6247	26.7535	26.2765	26.9844	26.5475	25.7982	28.3921	29.8147	4.3519	6.32337	5.94836	21.8036	21.528	25.8777	8.07264	9.0998	12.4792	Zm00001d026669	Zm00001eb434230
GRMZM2G177227	14.469	20.9393	17.6064	29.8714	14.806	21.2925	18.8417	14.8735	20.1208	21.0549	12.9818	18.3332	15.3566	7.05975	6.46708	7.15411	14.3023	32.0654	14.9444	8.67308	10.6451	8.31946	Zm00001d042461	Zm00001eb144280
GRMZM2G177229	147.928	154.451	143.715	118.866	134.459	140.291	138.254	117.402	113.109	142.716	114.686	128.413	137.147	52.8998	39.3055	48.6319	123.72	107.527	159.407	43.9658	31.1625	50.7167	Zm00001d020954	Zm00001eb316870
GRMZM2G177231	20.4387	21.5156	22.6974	20.6723	27.8904	27.9291	27.2429	24.2934	25.3861	24.6251	22.2426	21.8214	20.0943	15.8603	13.7246	17.9255	24.304	23.4542	22.0607	14.7442	12.2761	16.1589	Zm00001d045050	Zm00001eb374160
GRMZM2G177259	35.5147	31.3129	28.6369	27.2874	37.5316	32.077	32.0553	34.0108	28.1127	26.7306	30.3459	27.7431	24.0151	23.9838	15.1617	21.5427	33.4055	30.9323	35.3877	19.2809	15.0233	19.7587	Zm00001d043295	Zm00001eb151710
GRMZM2G177263	96.1225	84.8138	88.5623	93.0253	73.858	80.469	90.0485	82.201	86.1246	84.5859	69.622	75.1174	72.127	115.954	134.946	122.263	86.3142	91.0975	89.8603	156.783	156.328	149.99	Zm00001d002366	Zm00001eb071210
GRMZM2G177273	34.4017	38.805	36.4855	29.9748	32.2806	39.0823	37.6834	34.1099	40.1476	42.0183	25.4674	26.3641	27.6092	27.2719	26.8025	28.7772	33.8055	32.6319	41.469	34.0252	38.8888	34.7977	Zm00001d002944	Zm00001eb076610
GRMZM2G177276	46.3412	38.7089	41.6826	42.4815	41.0609	41.6632	39.3962	36.7872	38.0791	40.5536	30.842	29.5278	31.8568	50.9656	52.5989	49.1142	40.3066	33.0851	39.981	72.0533	64.3854	64.4758	Zm00001d045049	Zm00001eb374150
GRMZM2G177300	8.29689	6.53153	7.84863	8.06219	6.97261	7.55837	6.36212	8.72579	7.14571	6.86574	7.44178	7.30082	7.10651	7.93013	9.34134	7.47565	6.00098	7.13823	7.11637	5.60414	5.15083	5.99961	Zm00001d021641	Zm00001eb322820;Zm00001eb322830
GRMZM2G177324	123.34	109.211	110.411	119.176	91.4186	89.8709	94.3715	101.933	89.2273	101.43	85.0843	86.8798	77.8449	114.31	94.635	104.418	91.615	83.0528	90.3132	103.076	111.43	104.233	Zm00001d012327;Zm00001d012328;Zm00001d012329	Zm00001eb367170
GRMZM2G177340	4.65435	4.32233	5.62132	6.09832	6.88652	5.25399	5.4649	4.06543	7.99191	5.95031	16.62	14.9261	11.109	7.34987	6.53894	4.90338	5.20085	7.36484	4.59329	11.8754	11.4177	11.4393	Zm00001d026657	-
GRMZM2G177356	19.8316	31.1208	32.137	53.5412	24.0168	31.8005	37.3571	21.6162	35.2584	32.4978	14.6355	18.7388	20.9111	17.6977	19.6168	21.7035	27.3045	53.5934	25.6836	14.3439	24.9815	18.5588	Zm00001d016634;Zm00001d016635	Zm00001eb242230
GRMZM2G177373	2.93427	3.45787	5.51526	4.03109	4.47624	3.04178	3.42576	5.75109	3.94894	3.75327	2.56328	3.16369	2.61389	6.28608	9.12577	6.67181	3.00049	3.73907	4.20513	4.53669	5.66591	6.79955	Zm00001d026399	Zm00001eb431770
GRMZM2G177386	41.3833	42.3589	46.8797	24.1866	44.5042	44.3363	47.145	38.0762	42.028	50.1657	24.8886	20.1178	27.2008	31.237	23.6408	29.6614	34.9057	29.1195	45.9329	26.0192	21.9769	29.5981	Zm00001d038846	Zm00001eb294200
GRMZM2G177393	0	0	0	0	0	0	0	0	0	0	0	0	0.081684	1.0638	1.50899	1.36652	0	0	0	0	0	0	Zm00001d026401	Zm00001eb431780
GRMZM2G177400	10.9276	8.83677	10.0759	8.37227	9.72721	10.8767	10.6035	11.7997	10.2484	10.8936	13.974	10.6268	11.5174	9.96101	11.497	9.40485	9.30153	9.29103	10.7392	9.74054	7.98379	7.83949	Zm00001d029826	-
GRMZM2G177404	3.64254	3.55392	3.07582	2.48067	4.6484	2.39656	2.8548	3.47049	3.38481	2.38012	2.89402	3.89377	2.85894	1.16051	1.58084	2.08997	3.60059	3.05924	2.58777	2.60192	1.80279	2.47984	Zm00001d015992	Zm00001eb237380;Zm00001eb237390
GRMZM2G177412	7.08271	14.5038	16.0155	9.19916	13.6009	15.9463	16.5578	11.8988	13.7273	18.4917	23.731	19.0633	24.9136	3.19139	4.38324	4.42108	9.80161	10.6507	16.4323	3.00222	3.94897	5.19966	Zm00001d026404;Zm00001d026405	Zm00001eb431800;Zm00001eb431810
GRMZM2G177432	20.034	25.2616	24.9247	18.9151	30.7311	31.8926	30.8318	28.6563	26.2323	30.1177	23.2349	25.4718	26.9557	29.3028	31.3294	26.2853	29.4048	32.8585	33.1234	26.553	20.5175	24.8784	Zm00001d034218	Zm00001eb058950
GRMZM2G177438	6.77917	6.62758	8.06076	8.47563	4.99273	7.37402	7.91187	7.04013	5.92342	8.42198	6.86297	6.73298	7.6783	9.67089	9.19763	11.0929	9.20151	7.93137	9.12189	16.8124	18.8005	17.9188	Zm00001d034690;Zm00001d034691	Zm00001eb063050;Zm00001eb063060
GRMZM2G177447	35.11	31.7932	24.3944	31.4219	24.5332	23.7812	20.7177	23.9959	25.9502	21.0549	29.6844	27.1753	19.8492	20.599	13.9402	17.202	27.4045	22.4344	22.9665	20.7487	25.2391	20.6386	Zm00001d009873	Zm00001eb346260
GRMZM2G177458	0.708271	0.768415	0.636376	0.930253	0.602571	1.01393	0.652526	0.991568	0.470112	0.640802	1.15761	0.811203	0.980208	1.0638	0.431139	0.884216	0.800131	1.01975	0.970414	0.200148	0.257542	0.479969	-	-
GRMZM2G177508	3.54136	7.5881	6.25769	4.44454	4.56232	7.28185	8.40127	4.85868	6.01744	8.87969	27.2865	39.3433	36.0227	3.57823	2.29941	3.13495	3.90064	7.02493	8.34556	3.00222	4.20651	4.15973	Zm00001d027456	Zm00001eb001950
GRMZM2G177518	1.82127	1.92104	2.96975	1.3437	3.01285	4.24006	4.32298	4.66037	4.88917	6.68265	2.14985	1.86577	3.18568	1.16051	1.50899	1.04498	4.00066	5.09874	3.94635	2.46849	1.88864	2.95981	Zm00001d042812	Zm00001eb147530
GRMZM2G177532	41.4845	44.8562	48.8949	44.7555	44.4181	42.4928	43.3114	41.6458	43.5324	42.7507	42.5835	39.4245	36.3494	32.6876	34.3474	36.8155	37.8062	45.7753	39.4635	34.1586	31.3342	31.3579	Zm00001d029129	Zm00001eb016640;Zm00001eb016650
GRMZM2G177539	2.7319	1.63288	2.01519	1.86051	2.75461	2.21221	1.87601	3.27217	1.97447	1.2816	2.14985	1.70353	1.38863	0.773671	1.6527	2.08997	1.40023	2.37941	2.45838	12.0089	13.3922	11.3593	Zm00001d019510	Zm00001eb306040
GRMZM2G177561	1.21418	2.7855	1.59094	1.3437	1.29122	2.39656	1.54975	0.594941	0.846202	1.46469	1.98447	1.86577	0.490104	1.0638	0.718565	1.36652	1.90031	1.01975	1.35858	2.0682	2.23203	2.15986	Zm00001d003675	Zm00001eb082880
GRMZM2G177570	65.7681	64.4508	60.3496	49.4067	74.5466	68.2097	62.9687	71.5912	59.1401	67.2843	77.9733	65.4641	58.4041	39.2638	38.5151	39.3878	87.4143	77.8407	74.8512	40.8969	37.3435	42.7172	Zm00001d014557	Zm00001eb226000;Zm00001eb226010
GRMZM2G177575	1.92245	4.03418	1.16669	2.48067	4.218	2.58091	3.34419	2.28061	1.6924	2.19704	3.6382	2.59585	4.73767	5.4157	4.81438	4.26031	4.00066	3.96569	4.85207	3.26908	4.46405	3.19979	Zm00001d004132	Zm00001eb086640
GRMZM2G177599	6.27326	5.66706	5.19707	5.47815	6.11179	8.2036	7.01465	6.94097	4.51308	6.86574	4.05163	4.62386	5.14609	4.83544	6.17966	5.38568	3.90064	6.79832	6.46942	7.73906	6.52439	7.91948	Zm00001d047888	Zm00001eb398330
GRMZM2G177617	11.8382	10.7578	12.0911	11.6798	10.4159	10.3236	9.38006	11.0064	7.99191	11.2598	9.17819	11.1946	9.2303	9.47747	11.5689	10.8517	10.1017	11.3305	9.89822	8.3395	8.41302	6.95954	Zm00001d009450	Zm00001eb342710
GRMZM2G177620	1.72009	1.72893	2.75763	1.55042	1.97988	2.39656	1.79445	1.28904	1.31631	1.64778	2.81134	2.67697	1.552	2.1276	3.01797	2.4115	1.50025	2.0395	2.58777	2.86879	0.772625	2.07986	Zm00001d024716	Zm00001eb417100
GRMZM2G177621	78.9217	70.9823	69.0468	75.7639	79.7115	74.2011	66.9654	87.0596	69.1065	72.7769	60.6918	44.9406	47.3767	83.0729	62.4433	73.9526	75.8124	65.3772	63.9179	57.4425	63.1835	60.1561	Zm00001d024525	Zm00001eb415580
GRMZM2G177631	23.4741	17.5775	30.9703	50.0269	35.9821	31.7083	30.5056	37.4813	38.4552	23.3435	22.8215	27.4187	26.3839	23.8871	25.0779	26.6873	29.0048	49.9676	22.4489	32.9577	43.5245	27.3582	Zm00001d019317	Zm00001eb304560
GRMZM2G177654	2.52954	4.03418	3.92432	3.30756	2.84069	3.22614	2.93637	2.47892	4.23101	2.65475	3.88626	4.05601	4.0842	5.02886	4.88624	5.3053	2.20036	3.51246	3.88165	3.26908	4.12066	3.83975	Zm00001d050054	Zm00001eb176930
GRMZM2G177659	16.0879	19.3064	21.0004	17.5714	23.8446	26.27	28.0586	20.4263	18.9925	24.442	75.0793	78.6867	71.9636	13.636	11.4252	11.1733	21.5035	18.922	23.4193	10.2743	9.87243	10.3993	Zm00001d046661	Zm00001eb387570
GRMZM2G177668	1.31536	0.960519	1.37881	0.310084	2.3242	2.30438	2.36541	1.88398	1.03425	1.83086	1.90179	1.46016	1.06189	0.580253	0.431139	0.643066	0.600098	1.13305	1.68205	1.33432	1.71694	0.879942	Zm00001d049201	Zm00001eb169710;Zm00001eb169720
GRMZM2G177693	2.93427	3.84207	3.71219	3.30756	3.35718	3.87136	5.05707	3.6688	3.94894	3.3871	4.71313	2.59585	4.81936	0.773671	0.359282	0.72345	2.90048	3.62577	5.04615	0.533728	0.772625	1.67989	Zm00001d044261	Zm00001eb160120
GRMZM2G177720	22.9682	19.3064	17.1821	19.1219	23.5863	19.7255	19.2495	28.0614	20.4969	14.1892	28.6095	27.9865	31.53	39.5539	61.7966	40.6739	20.0033	29.686	18.7613	42.9651	40.7774	41.9972	Zm00001d052885	Zm00001eb199800
GRMZM2G177721	2.52954	3.16971	2.12125	2.89412	1.97988	2.67308	2.93637	3.07386	2.25654	3.93636	4.21701	4.21825	4.24757	0.87038	2.29941	2.49188	2.30038	2.60602	4.14043	0.400296	1.28771	1.99987	-	-
GRMZM2G177726	5.46381	11.7183	13.576	12.3	8.43599	13.9185	16.3947	8.23001	10.1544	19.4987	25.3847	28.7166	39.9435	0.773671	0.790421	1.4469	9.00148	12.237	16.6264	0.66716	2.06033	1.99987	Zm00001d036098	Zm00001eb270150
GRMZM2G177755	0.202363	0.288156	0	0.310084	0.344326	0.553052	0.489394	0.594941	0.564135	0.27463	1.65373	1.78465	0.980208	0.0967089	0.0718565	0.160767	0.100016	0.453221	0.776331	0	0.171694	0	-	-
GRMZM2G177771	8.90398	9.02888	8.59107	9.40589	8.00558	7.8349	9.29849	11.2047	8.74409	8.23889	7.52446	4.29937	4.00252	11.7985	11.1378	11.9771	11.1018	8.15798	7.828	13.8769	15.5383	12.6392	Zm00001d009542	Zm00001eb343530
GRMZM2G177781	48.466	48.122	43.4857	47.4429	49.7551	45.8111	40.6197	48.091	45.0368	46.1378	48.9504	39.5867	55.8719	53.8668	54.1079	56.6702	48.1079	41.923	44.4449	39.696	44.7264	45.0371	Zm00001d016326	Zm00001eb239890
GRMZM2G177792	3.94608	16.713	6.46982	21.3958	6.71436	23.2282	7.74874	5.55278	19.8387	10.5275	6.61491	13.7904	8.82188	23.7904	49.7965	25.0796	4.60075	20.6216	3.3641	8.07264	19.9165	3.91974	Zm00001d024753	-
GRMZM2G177812	3.03545	4.61049	3.81825	3.92773	6.19787	5.89922	6.28056	3.96627	4.13699	5.40105	3.22477	1.86577	2.85894	4.15848	3.95211	3.77801	4.80079	6.4584	5.11084	31.2231	28.5013	30.078	Zm00001d002871	Zm00001eb075940
GRMZM2G177828	229.379	235.711	278.096	221.09	327.712	319.94	324.224	275.557	249.442	253.025	181.745	176.68	175.621	255.215	275.641	229.816	288.847	263.548	226.106	342.72	310.767	296.141	Zm00001d014519	Zm00001eb225700
GRMZM2G177842	23.7777	24.109	25.2429	22.3261	19.1962	20.9238	21.9412	21.3187	21.8132	19.041	17.2815	20.4423	21.6463	26.5949	32.4791	26.2853	21.2035	22.2078	24.5191	27.2868	22.7495	28.9581	Zm00001d019579	Zm00001eb306510
GRMZM2G177845	0	0.0960519	0.212125	0.103361	0.0860815	0	0.0815657	0.29747	0.0940225	0	0.578805	0.162241	0.490104	0.386835	0.359282	0.562683	0.500082	0.453221	0.45286	2.33506	2.06033	1.75988	Zm00001d014599	Zm00001eb226310
GRMZM2G177853	63.9468	48.3141	51.2282	46.7193	51.9933	47.839	45.4321	49.5784	49.2678	44.49	33.9014	30.339	42.394	74.5625	80.8385	72.8273	52.0085	55.1797	44.5743	82.5944	74.5154	67.2756	Zm00001d003084	Zm00001eb077870
GRMZM2G177862	4.55317	5.95522	6.04557	4.03109	5.16489	5.34617	5.13864	3.96627	5.54733	5.49259	3.14208	8.27427	6.86146	4.44861	6.17966	6.59143	4.30071	3.17255	4.59329	4.00296	3.69143	5.03967	Zm00001d031743	Zm00001eb037660
GRMZM2G177867	10.2193	12.4867	9.6517	11.5765	12.0514	11.7984	12.8058	11.6013	10.3425	8.87969	7.60715	5.84066	8.00504	15.4734	14.515	13.7455	15.2025	15.0696	11.3862	14.4774	12.1045	12.0792	Zm00001d034030;Zm00001d034031	Zm00001eb057370;Zm00001eb057390
GRMZM2G177878	141.351	91.3453	93.7594	92.095	94.3454	78.7177	69.4124	124.144	95.8089	92.0009	54.573	39.5867	38.6365	91.9701	82.3475	70.0942	82.4135	84.1858	59.9716	74.9221	71.5107	72.5552	Zm00001d047993	Zm00001eb399340
GRMZM2G177883	98.4497	102.295	80.8197	151.838	84.8764	102.683	76.4271	120.575	138.589	107.746	77.6426	63.6794	63.8769	157.249	138.899	145.413	102.917	159.987	85.2023	101.675	124.564	91.514	Zm00001d043512	Zm00001eb153630
GRMZM2G177885	1.21418	0.864467	1.27275	2.06723	1.03298	1.1061	0.815657	0.991568	2.16252	1.37315	1.90179	1.62241	2.0421	2.1276	2.87426	2.97418	1.00016	1.35966	1.1645	1.20089	1.88864	1.91987	Zm00001d013449	Zm00001eb216480
GRMZM2G177894	0	0	0	0	0	0.0921753	0.0815657	0	0	0	0.0826864	0.0811203	0	1.25722	0.502995	0.884216	0.100016	0.113305	0	0.800592	1.54525	1.27992	Zm00001d014598	Zm00001eb226290
GRMZM2G177895	1.01182	2.30524	1.80306	2.06723	1.3773	1.4748	1.87601	1.28904	1.59838	1.46469	1.32298	2.35249	4.57431	0.967089	1.6527	1.28613	0.800131	1.24636	1.61736	0.533728	1.88864	2.79982	Zm00001d044666	Zm00001eb163720
GRMZM2G177901	1.61891	2.11314	1.59094	1.3437	1.89379	2.67308	1.95758	2.18145	1.88045	1.73932	2.89402	2.59585	1.552	1.35392	1.29342	1.84882	2.20036	1.13305	1.81144	0.800592	0.686777	1.27992	-	Zm00001eb229570
GRMZM2G177912	65.9704	76.1691	71.6983	71.6294	69.2956	70.975	64.1106	79.3254	65.6277	70.3967	63.0071	58.8122	57.914	58.122	44.9821	46.3812	74.9123	75.0081	79.8327	80.8598	81.9841	81.4347	Zm00001d044665	Zm00001eb163710
GRMZM2G177914	30.8604	28.1432	31.0763	34.5227	33.83	30.2335	34.0129	29.6479	27.5486	31.3078	28.9402	32.2047	34.634	26.4015	31.3294	30.7064	34.4056	28.8928	35.1937	27.1534	22.9212	26.5583	Zm00001d047992	Zm00001eb399330
GRMZM2G177923	27.7238	38.9971	32.0309	31.4219	29.6121	35.4875	40.7013	29.3504	41.934	32.5894	14.8009	16.7919	14.9482	37.4263	44.8384	40.1113	34.5057	37.3907	38.5578	38.4284	40.0906	40.6373	Zm00001d002853	Zm00001eb075730
GRMZM2G177928	1.41654	2.30524	0.530313	0.620168	1.46339	0.0921753	1.71288	2.57808	1.31631	1.2816	0.661491	0.567842	1.552	0.773671	1.79641	1.04498	1.70028	1.47297	1.61736	8.80651	8.58472	7.5995	Zm00001d034032	Zm00001eb057400
GRMZM2G177929	0.910635	0.480259	1.16669	0.620168	1.20514	0.829578	0.57096	1.18988	0.37609	0.457716	1.57104	0.973443	1.30694	4.64203	7.32936	6.10913	1.10018	1.13305	1.35858	8.7398	7.6404	8.07947	Zm00001d043510	Zm00001eb153610
GRMZM2G177934	0	0	0	0	0	0	0.0815657	0	0	0	0.0826864	0	0.245052	3.86835	7.2575	3.13495	0	0.226611	0.258777	0.066716	0	0	Zm00001d013448	Zm00001eb216460;Zm00001eb216470
GRMZM2G177937	66.6787	70.5981	71.5923	67.2883	65.1637	64.5227	65.5788	64.6502	57.2597	70.1221	49.7772	43.8861	58.159	51.6425	51.7367	51.8472	57.3094	58.4655	64.1767	49.7701	48.5037	62.0759	Zm00001d002854	Zm00001eb075740
GRMZM2G177942	2.52954	2.97761	2.96975	3.41093	1.29122	2.02786	1.95758	1.38819	2.72665	1.55623	2.23253	2.10913	2.36884	5.22228	7.32936	7.63641	4.10067	4.53221	4.72268	33.6916	34.854	34.7177	Zm00001d013447	Zm00001eb216450
GRMZM2G177947	1.82127	1.44078	1.48488	1.55042	3.52934	4.14789	2.93637	1.68566	1.97447	1.83086	8.43402	13.5471	10.1288	0.676962	0.862278	0.803833	1.90031	2.71933	1.94083	1.40104	1.80279	2.15986	Zm00001d033405	Zm00001eb052130
GRMZM2G177970	7.99335	6.91573	6.68195	7.64874	8.95248	6.36009	8.64596	6.04856	4.41906	6.22494	6.44954	9.97779	7.6783	6.96304	8.98206	6.99335	6.00098	4.87213	5.69309	9.40696	7.98379	7.43951	Zm00001d043508	Zm00001eb153590
GRMZM2G177974	51.0967	50.6193	53.9859	52.6109	52.5097	47.839	50.897	47.7936	47.4813	50.5319	57.3844	61.408	54.4833	45.5499	44.4073	60.609	46.1076	49.741	52.6611	43.8991	46.7867	47.1969	Zm00001d034033	Zm00001eb057410;Zm00001eb057420
GRMZM2G177984	1.92245	1.63288	0.954564	1.24034	1.03298	1.1061	1.71288	0.991568	1.12827	1.09852	0.992237	1.70353	1.47031	1.25722	1.22156	1.76843	0.900148	1.81288	0.841025	0.867308	1.28771	0.719953	Zm00001d047989	Zm00001eb399290;Zm00001eb399300
GRMZM2G177991	0.708271	1.05657	0.954564	1.24034	1.03298	1.4748	1.38662	0.793254	1.41034	0.823889	1.57104	6.48962	4.90104	1.0638	3.08983	2.17035	1.2002	0.453221	1.35858	3.7361	6.0093	6.95954	Zm00001d040100	-
GRMZM2G178025	6.17208	10.0854	10.6063	8.47563	11.0184	9.40188	10.8482	9.71736	9.40225	12.7245	9.01282	7.62531	8.00504	5.31899	4.02396	3.29572	8.00131	8.04468	7.69861	3.3358	2.06033	3.35978	Zm00001d026712	Zm00001eb434590
GRMZM2G178038	48.6684	79.627	55.3647	82.6891	62.7534	77.2429	55.8725	59.6924	83.586	71.953	29.3537	24.1738	31.8568	49.8051	53.0301	53.2941	58.3096	100.955	61.7183	36.7605	53.0536	45.0371	Zm00001d018428	Zm00001eb258330
GRMZM2G178072	30.5568	23.7248	29.9097	21.7059	23.5863	24.3343	24.7144	24.7892	27.8306	25.7236	25.4674	21.0102	21.8913	28.916	31.545	30.9476	25.9042	20.1683	27.4304	28.9547	26.2692	28.6381	Zm00001d048385	Zm00001eb402910
GRMZM2G178074	0.101182	0.192104	0	0	0.258245	0.184351	0	0	0	0.0915432	0	0.243361	0.081684	0.967089	2.44312	1.68805	0	0	0	1.00074	1.03017	0.639958	Zm00001d018429	Zm00001eb258350;Zm00001eb258360
GRMZM2G178079	51.0967	42.7431	35.7431	44.342	46.1397	46.7329	41.5169	45.7113	36.2927	44.49	43.7411	55.8107	47.2951	38.3934	27.8803	33.3591	51.1084	42.8294	49.6205	45.3669	41.1208	42.3172	Zm00001d029704;Zm00001d029705	Zm00001eb021650;Zm00001eb021660;Zm00001eb021670
GRMZM2G178106	0.202363	0.0960519	0.106063	0.206723	0	0.184351	0.0815657	0.0991568	0	0.183086	1.48836	1.78465	1.22526	0.386835	0.934134	0.24115	1.00016	0	0.0646942	0.133432	0.0858472	0	Zm00001d048440	Zm00001eb403400
GRMZM2G178120	73.559	71.3665	66.6073	75.7639	63.0978	75.215	73.6538	68.9139	73.9957	67.1012	75.8235	74.874	65.5923	78.721	74.3714	85.6886	83.8137	83.1661	76.3392	87.5314	92.0282	84.6345	Zm00001d048442	Zm00001eb403430
GRMZM2G178169	40.5738	37.4602	35.4249	38.1404	31.9363	37.6997	34.4207	31.0361	32.7198	37.7158	36.7955	41.4525	36.2677	36.556	37.9402	40.6739	34.5057	39.0903	32.4765	50.037	46.4433	41.4373	Zm00001d050401	Zm00001eb179660
GRMZM2G178190	39.562	44.7602	48.5767	32.4555	49.4969	41.6632	49.2657	44.3231	42.4982	42.7507	86.3246	86.3931	84.6247	21.3727	13.006	20.0958	48.908	34.4448	53.3081	15.5448	15.1091	16.2389	Zm00001d048129	Zm00001eb400560
GRMZM2G178192	75.1779	101.047	91.9563	82.4824	74.8909	82.4047	104.812	78.1355	83.9621	84.2198	90.7897	104.889	94.9985	57.8319	49.581	54.1783	78.7129	71.0424	98.9175	41.5641	33.6521	48.1568	Zm00001d035034	Zm00001eb260410
GRMZM2G178209	3.44017	5.1868	4.77282	4.85799	7.74734	6.63662	5.62803	7.93254	5.26526	5.12642	17.7776	17.7653	16.6635	3.09468	2.65869	2.81342	6.80112	8.38459	6.46942	3.66938	4.03482	3.51977	Zm00001d039642	Zm00001eb122610
GRMZM2G178227	97.0332	93.8427	98.214	95.5059	69.9843	61.1122	79.0372	69.2114	68.1663	71.3122	64.9088	70.7369	60.6912	77.8506	85.9403	81.589	73.6121	55.293	69.1581	74.7219	78.4643	80.2347	Zm00001d043843;Zm00001d043844	Zm00001eb156600
GRMZM2G178236	11.9394	11.7183	15.273	15.7109	9.46897	11.061	11.1745	11.6013	13.6333	11.7175	11.9068	17.1975	14.4581	5.31899	6.53894	9.56561	9.40154	11.6704	13.7152	6.47145	6.95362	7.6795	Zm00001d003203	Zm00001eb078830
GRMZM2G178244	86.0044	70.6942	73.8196	70.5958	79.4533	72.9107	70.2281	73.6735	76.5343	70.3967	67.1414	65.7074	62.4883	96.322	80.4792	85.5278	73.9121	69.0029	62.4946	64.1808	60.2647	61.116	Zm00001d042729	Zm00001eb146760
GRMZM2G178247	2.93427	2.30524	2.86369	1.86051	2.23812	3.41049	3.42576	3.17302	2.63263	3.57019	2.81134	5.02946	4.98273	0.386835	0.646708	1.12537	4.70077	1.35966	3.04063	1.80133	1.71694	1.19992	Zm00001d048127	Zm00001eb400540;Zm00001eb400550
GRMZM2G178254	25.1942	24.3011	25.7732	32.8689	22.5534	20.4629	23.4909	23.3018	31.1214	26.2729	24.6406	23.5249	25.7305	61.5068	82.9224	76.6053	18.103	22.4344	17.2087	90.6671	100.87	88.4742	Zm00001d048126	Zm00001eb400530
GRMZM2G178261	2.83309	3.16971	3.71219	2.79076	8.00558	9.40188	7.17778	3.27217	2.44458	4.30253	2.31522	2.92033	2.69557	2.2243	3.37725	2.8938	4.80079	6.91162	4.65798	9.07338	11.0743	10.5593	Zm00001d033876	Zm00001eb056050
GRMZM2G178278	10.5229	9.79729	9.6517	12.0933	9.29681	7.8349	8.97223	5.05699	10.1544	12.2668	10.0877	13.3037	10.4556	16.1504	17.2456	16.8001	9.10149	10.4241	12.6801	14.9444	15.7959	18.5588	Zm00001d048122	Zm00001eb400510
GRMZM2G178279	1.51772	0.288156	1.37881	0.930253	1.97988	1.65916	1.14192	0.793254	1.6924	1.09852	2.64597	2.83921	2.53221	7.34987	6.97008	5.62683	2.10034	2.26611	0.841025	4.87027	4.5499	3.91974	Zm00001d047972	Zm00001eb399140
GRMZM2G178287	7.28508	5.47496	5.83344	5.58152	5.42314	4.88529	4.56768	4.3629	3.47883	5.49259	5.20924	2.67697	4.32925	1.16051	0.790421	2.4115	4.9008	3.39916	5.04615	1.6679	1.54525	0.799948	Zm00001d047973	Zm00001eb399150
GRMZM2G178289	6.17208	5.3789	6.25769	5.68488	4.6484	6.17574	5.9543	3.6688	4.32503	5.58414	5.04387	5.67842	6.04462	1.64405	1.43713	2.00958	6.20102	5.77857	5.49901	2.53521	1.28771	2.15986	Zm00001d047973	Zm00001eb399150
GRMZM2G178294	71.8389	70.9823	72.1226	76.7975	70.5008	66.0897	70.0649	62.9645	66.2858	66.0942	78.1387	83.5539	67.8794	55.9944	59.7127	64.387	67.4111	66.8501	75.1747	49.4366	44.8122	39.9974	Zm00001d048119	Zm00001eb400490
GRMZM2G178319	13.356	11.2381	12.7275	11.4731	10.2437	10.4158	9.78788	8.42832	8.17995	10.8936	9.50894	9.57219	9.63872	7.44658	5.53295	6.7522	7.50123	10.0842	12.6154	5.0037	4.97914	6.63957	Zm00001d040898;Zm00001d040899;Zm00001d040901	Zm00001eb132150
GRMZM2G178321	1.113	0.768415	1.16669	1.03361	1.89379	2.12003	1.71288	0.892411	0.940225	1.64778	2.14985	2.02801	1.552	0.580253	0.934134	1.12537	1.40023	2.26611	2.07022	0.066716	0.171694	0.879942	-	-
GRMZM2G178333	17.7068	17.5775	14.4245	19.9487	16.4416	14.5637	15.1712	19.0381	18.0523	16.1116	14.3048	12.8981	14.7848	20.4056	17.6048	14.9513	18.103	17.6756	13.6505	23.017	26.0117	25.0384	Zm00001d019759	Zm00001eb307730
GRMZM2G178341	8.19571	6.05127	8.27288	7.7521	8.00558	6.54445	8.23814	10.3123	9.02616	6.1334	8.43402	6.65186	12.8244	19.5352	34.8504	34.7256	4.80079	8.83781	6.92228	19.0141	20.4316	22.6385	Zm00001d034422	Zm00001eb060550
GRMZM2G178346	2.7319	2.4013	3.50007	4.5479	3.87367	3.96354	2.93637	3.27217	3.19676	3.93636	3.55552	3.73153	3.92083	1.35392	1.72456	1.84882	3.90064	3.39916	3.75227	2.53521	2.74711	4.23972	Zm00001d011526	Zm00001eb359730
GRMZM2G178356	1.31536	0.768415	1.06063	1.03361	0.430408	0.645227	0.815657	1.09072	0.940225	0.27463	5.53999	7.70643	4.0842	1.54734	0.646708	2.08997	0.600098	0.566526	0.776331	0.733876	1.03017	0.799948	Zm00001d016160	Zm00001eb238620
GRMZM2G178365	20.9446	22.188	21.8489	17.3647	25.0497	23.2282	20.7993	22.8061	21.7192	20.1395	19.4313	20.2801	26.3023	19.4385	20.2635	15.9159	21.5035	18.0155	23.0958	26.7531	23.2646	26.0783	-	-
GRMZM2G178371	24.2836	23.3406	20.7883	21.8093	22.4673	19.3568	23.1647	19.8314	21.5311	19.7733	25.4674	22.8759	21.6463	21.9529	16.3833	20.4174	21.0034	18.4688	19.473	15.9451	16.6544	17.4389	Zm00001d014696	Zm00001eb227160
GRMZM2G178398	243.139	222.36	209.474	286.001	220.455	210.713	189.967	248.289	255.083	198.466	156.36	129.062	122.444	430.935	356.336	394.843	223.937	238.054	191.883	366.271	452.672	352.697	Zm00001d051980	Zm00001eb191930
GRMZM2G178415	144.892	127.845	125.684	129.822	150.04	159.463	132.544	169.459	155.325	123.309	331.407	297.062	275.765	179.492	166.563	180.541	161.927	174.49	148.473	182.668	160.019	174.629	Zm00001d034420	Zm00001eb060520
GRMZM2G178432	3.74372	2.88156	2.5455	3.82437	3.95975	3.96354	3.26263	4.3629	2.35056	4.6687	3.39014	3.16369	3.92083	3.38481	3.16168	2.81342	3.70061	2.60602	3.62288	2.00148	1.6311	2.31985	Zm00001d036964	Zm00001eb277360
GRMZM2G178460	40.3715	38.0365	39.031	40.2076	37.0151	37.6075	37.7649	33.2175	35.9166	36.9835	30.9247	28.2299	25.9755	49.5149	41.4612	42.5228	36.9061	30.0259	40.9515	49.5033	43.7821	48.6368	Zm00001d040351	Zm00001eb128220
GRMZM2G178509	15.2784	8.93282	10.2881	7.64874	10.5019	8.75665	8.15657	11.403	8.83811	10.0698	17.0334	16.873	15.52	7.93013	10.3473	9.72638	12.102	7.59145	9.83352	10.4077	8.92811	9.1194	Zm00001d017353	Zm00001eb248300
GRMZM2G178517	35.8183	39.8615	36.9098	42.1714	43.0408	42.6772	38.3359	39.5635	48.7977	45.2223	26.2943	31.6369	29.3246	29.6896	25.0779	29.0184	41.8069	39.8835	42.957	46.2342	45.3273	42.8772	Zm00001d017352	Zm00001eb248290
GRMZM2G178522	3.8449	5.47496	6.04557	7.2353	4.39016	4.14789	4.24142	5.75109	4.88917	7.04883	5.62268	9.24771	6.61641	3.2881	3.08983	2.25073	5.5009	4.41891	7.43984	5.0037	7.4687	6.71956	Zm00001d020431	Zm00001eb312350
GRMZM2G178533	76.1898	98.8374	99.1685	107.806	87.2867	112.546	115.089	76.0532	106.151	114.429	99.5545	122.167	127.672	44.3894	54.7546	59.4033	92.4152	121.35	104.028	32.2905	41.8934	56.0763	Zm00001d042868	Zm00001eb147990
GRMZM2G178537	6.57681	6.81968	8.37895	7.64874	8.09167	7.0975	7.25935	9.12242	9.12018	7.23191	8.68207	7.78755	6.86146	7.34987	3.66468	7.31488	7.9013	9.29103	9.57475	4.33654	4.46405	4.95968	Zm00001d025108	Zm00001eb420230
GRMZM2G178546	191.031	142.253	136.397	162.071	209.264	147.665	137.438	235.002	151.564	141.526	167.853	127.764	130.694	213.146	116.839	166.233	200.033	153.529	140.904	177.798	134.437	147.35	Zm00001d047110	Zm00001eb391600
GRMZM2G178558	0.303545	0.384207	0.530313	0.72353	0.172163	1.19828	0.815657	0.495784	0.846202	0.732346	1.07492	1.37904	1.47031	0.290127	2.01198	0.72345	0	0.793137	0.45286	0.467012	0.944319	0.959937	Zm00001d045276	Zm00001eb376350
GRMZM2G178571	11.5347	9.70124	12.6215	12.4034	11.5349	10.508	10.6851	7.13929	9.30822	11.9922	9.01282	8.27427	9.06693	9.7676	12.2875	10.2891	7.80128	8.83781	9.38066	21.616	18.8864	20.6386	Zm00001d027646	Zm00001eb003670
GRMZM2G178576	41.5856	46.9694	42.7432	44.5488	37.1872	38.6214	40.0488	33.3167	39.1133	40.4621	47.0486	47.6987	49.1738	53.5767	75.3056	54.9018	39.1064	53.4801	37.8461	56.5085	53.912	50.1567	Zm00001d029968;Zm00001d029969	Zm00001eb023820;Zm00001eb023830
GRMZM2G178595	9.51107	9.02888	9.96989	6.71849	11.1045	8.38795	10.3588	10.114	9.2142	10.2528	8.02058	9.40995	10.2105	10.8314	9.05392	7.79718	11.3019	8.6112	10.3511	6.87175	6.78193	7.51951	Zm00001d017351	Zm00001eb248280
GRMZM2G178602	2.12481	2.88156	3.71219	2.6874	2.58245	1.93568	2.77323	1.09072	2.25654	2.83784	1.90179	2.19025	1.14358	1.93418	3.01797	1.4469	1.10018	1.81288	1.94083	1.86805	1.88864	3.0398	Zm00001d036055	Zm00001eb269850
GRMZM2G178616	15.0761	15.9446	17.3943	13.1269	19.5405	18.2507	18.1076	16.1626	15.5137	16.3862	19.8447	17.0353	21.3195	9.18734	8.76649	9.72638	20.8034	13.5966	21.0256	6.00444	5.58007	8.87942	Zm00001d036057	Zm00001eb269870
GRMZM2G178618	83.9807	85.8704	81.4561	92.9219	88.1475	86.4604	93.4743	91.6208	93.6464	86.1422	90.1282	80.7958	83.7261	88.2952	74.1559	95.0934	102.017	85.9987	94.8417	125.226	139.416	125.192	Zm00001d019106	Zm00001eb302810
GRMZM2G178641	3.64254	2.88156	3.394	2.37731	2.84069	1.84351	2.8548	1.68566	2.9147	2.01395	3.39014	3.56929	4.32925	2.2243	2.51498	2.4115	2.80046	2.60602	3.17002	3.66938	2.40372	3.43977	Zm00001d016448	-
GRMZM2G178663	4.85672	5.76311	4.34857	4.44454	5.5953	4.97747	6.11743	5.75109	4.51308	7.32346	8.18596	5.43506	9.47535	8.31696	6.53894	7.07373	7.70126	4.98543	6.7282	3.3358	3.34804	4.31972	Zm00001d047434	Zm00001eb394260
GRMZM2G178681	16.4926	16.8091	15.5912	15.4008	19.7988	18.8959	19.3311	13.7828	17.5822	17.2101	12.8164	10.5456	11.9259	23.1134	17.8923	17.9255	17.6029	16.0894	14.7503	16.212	16.826	19.5987	Zm00001d003007	Zm00001eb077140
GRMZM2G178704	0.202363	0.480259	0.42425	1.13698	0.430408	1.19828	0.897223	0.694097	0.470112	1.19006	1.07492	1.13568	1.552	0.193418	0.287426	0.0803833	0.400066	1.47297	1.48797	0.600444	0.686777	0.399974	Zm00001d043199	Zm00001eb150770;Zm00001eb150780
GRMZM2G178709	2.12481	1.53683	2.43944	1.13698	2.23812	1.93568	2.12071	1.78482	1.41034	1.37315	2.39791	2.83921	1.87873	2.03089	1.43713	1.4469	2.00033	1.58627	1.42327	0.733876	1.80279	0.879942	Zm00001d003005	Zm00001eb077120
GRMZM2G178756	7.48744	7.87625	6.89407	7.44202	6.71436	9.67841	9.70632	10.9072	10.0604	11.0767	5.29193	4.94834	7.84167	4.15848	4.4551	3.69763	6.30103	6.23179	5.75779	2.60192	3.43389	4.31972	Zm00001d036008	Zm00001eb269440
GRMZM2G178758	19.3257	19.4985	16.97	18.3983	19.7988	19.2646	22.8384	17.055	17.6762	21.3296	13.974	15.6562	16.0101	12.6689	18.8983	21.382	17.1028	18.2422	24.0663	21.2157	21.891	23.1985	Zm00001d051507	Zm00001eb187690
GRMZM2G178775	4.85672	10.1815	7.84863	4.75462	3.01285	3.13396	4.81238	3.56964	4.32503	7.32346	2.39791	3.16369	4.65599	2.51443	4.9581	3.53686	2.30038	2.83263	5.30493	0.467012	1.37355	1.83988	Zm00001d048313	Zm00001eb402240
GRMZM2G178787	126.679	111.804	115.608	90.4412	107.344	108.767	108.482	110.659	102.108	105.549	102.614	98.3178	93.3649	49.8051	45.1977	57.6348	95.4156	94.0434	107.651	55.8413	62.4109	70.9554	Zm00001d048314	Zm00001eb402260
GRMZM2G178795	3.23781	3.55392	3.07582	2.06723	4.13191	2.30438	3.01793	2.77639	3.10274	3.29556	3.30746	3.00145	3.02231	5.99595	3.73654	3.77801	2.20036	2.83263	1.74674	6.00444	3.94897	5.11966	Zm00001d000170	Zm00001eb188200
GRMZM2G178797	35.11	27.4708	35.0007	25.6336	23.0699	19.9099	21.6149	35.1015	24.7279	34.7864	24.8059	17.9276	24.1785	59.0891	66.1798	55.3841	31.8052	24.0207	26.9775	72.1867	61.4666	69.1955	Zm00001d038348	Zm00001eb289450
GRMZM2G178801	21.147	18.9222	19.3034	19.2252	21.6065	18.1585	18.7601	17.8482	21.061	19.6818	14.2221	19.7122	17.5621	13.8294	14.7306	14.469	19.3032	18.1288	21.9313	21.6827	26.5268	23.9184	Zm00001d051913	Zm00001eb191400
GRMZM2G178807	0.60709	0.384207	0.530313	0.72353	0.344326	0.553052	0.57096	0.594941	0.470112	0.457716	0.744178	0.243361	0.40842	2.70785	6.46708	4.17993	0.600098	0.679832	1.1645	3.06894	3.69143	2.15986	Zm00001d024373	Zm00001eb414310
GRMZM2G178815	7.28508	6.72363	8.16682	7.33866	5.93963	7.18967	6.76995	6.24688	9.49627	7.68963	10.0877	9.16659	11.109	2.1276	4.16768	3.53686	6.30103	7.70476	4.91676	4.33654	2.57542	4.15973	Zm00001d010543	Zm00001eb351460
GRMZM2G178817	257.204	389.394	228.989	596.292	270.813	386.768	197.144	301.833	402.228	266.482	397.556	515.519	350.588	1741.15	1731.02	1558.07	378.662	703.966	180.109	1194.75	1624.14	845.785	Zm00001d000018	Zm00001eb413180
GRMZM2G178822	34.8065	28.7195	28.9551	29.2513	31.2476	31.8926	32.6263	32.5234	34.8823	31.7655	30.7594	31.3124	37.0846	29.7863	34.6348	30.1437	26.1043	25.4937	28.983	58.9102	58.4619	57.0363	Zm00001d000169	Zm00001eb188190
GRMZM2G178826	27.8249	24.3972	31.2885	31.0084	24.275	27.2839	26.1826	24.7892	20.967	21.3296	35.059	50.2134	47.3767	22.0496	28.8144	25.16	25.3041	33.6517	30.7298	27.8873	25.6683	24.0784	Zm00001d048315	Zm00001eb402270
GRMZM2G178829	4.35081	6.24337	4.66676	4.13446	5.16489	7.0975	7.09622	3.17302	4.79515	5.03488	7.19372	5.92178	7.02483	4.93215	6.03594	3.61725	3.50057	7.93137	7.37514	4.40326	5.49422	5.27965	Zm00001d021951	Zm00001eb325810
GRMZM2G178839	52.0074	59.5522	66.1831	51.474	50.2716	64.5227	61.2558	68.5173	65.6277	69.1151	23.3176	20.1989	27.3642	98.1595	95.4254	74.8368	51.3084	77.8407	58.9364	80.1259	69.5362	79.1148	Zm00001d021952	Zm00001eb325820
GRMZM2G178847	81.7547	96.7242	85.6986	137.367	82.4661	111.901	90.7826	78.7305	93.8344	85.3183	131.885	195.338	167.779	73.4987	69.8445	65.7535	93.1153	165.992	74.3984	61.9125	74.0003	61.756	Zm00001d048317	Zm00001eb402300
GRMZM2G178852	0.303545	0.480259	0.106063	0	0.344326	0.276526	0	0.29747	0.658157	0.27463	0.826864	0.324481	0.490104	3.96506	5.10181	2.8938	1.00016	0.906442	0.646942	12.0756	7.55455	7.83949	Zm00001d027877	-
GRMZM2G178859	12.7489	13.1591	13.3639	13.3336	12.0514	13.5498	11.4192	12.1963	10.6245	13.6399	13.974	12.817	16.1734	10.5413	12.9342	13.3436	12.7021	14.0499	11.9037	7.47219	9.87243	9.1994	Zm00001d048318	Zm00001eb402310
GRMZM2G178875	1.113	0.384207	2.43944	0.930253	0.344326	1.4748	0.897223	0.29747	1.78643	0.915432	5.87074	7.05746	3.51241	0.967089	1.50899	0.884216	0.300049	1.58627	1.03511	7.60562	8.06963	9.03941	Zm00001d040244	Zm00001eb127300
GRMZM2G178880	9.10635	8.64467	9.6517	9.19916	12.3097	8.38795	7.42248	11.0064	6.29951	9.24586	10.1704	7.05746	10.3739	15.957	10.3473	17.8451	8.30136	6.91162	7.24575	6.53817	5.15083	6.95954	Zm00001d048319	Zm00001eb402330
GRMZM2G178886	13.4572	7.7802	7.21226	8.68236	12.654	9.86276	12.0717	9.91568	8.74409	12.9076	10.1704	9.49107	7.43325	11.8952	13.1497	7.2345	10.9018	10.0842	12.5507	15.9451	13.9931	11.1193	Zm00001d011543	Zm00001eb359850
GRMZM2G178887	1.92245	3.16971	2.01519	2.37731	2.58245	1.56698	2.12071	1.48735	2.82067	2.47167	1.15761	1.29792	1.30694	8.31696	10.6348	5.38568	2.70044	5.32535	2.1996	5.47071	4.03482	4.07973	Zm00001d018407	Zm00001eb258150
GRMZM2G178892	11.9394	9.89334	11.879	14.3672	11.7071	10.2315	10.0326	12.5929	10.6245	11.1683	5.87074	5.51618	6.53472	13.1524	11.6407	11.9771	11.8019	10.9906	10.6099	12.0089	13.9931	13.3591	Zm00001d018406	Zm00001eb258130
GRMZM2G178906	34.1994	35.0589	39.1371	69.1488	23.8446	31.8005	26.9982	32.1268	42.2161	32.5894	20.9197	27.0942	17.7254	65.4719	62.1558	72.1842	31.4051	51.3273	22.9665	36.2268	49.0187	37.7575	Zm00001d025307	Zm00001eb421610
GRMZM2G178910	5.46381	8.06836	6.36376	6.09832	7.57518	8.29578	7.58561	4.46205	6.86364	7.23191	4.29969	3.56929	5.06441	17.4076	21.1977	17.8451	5.5009	9.06442	6.7282	29.2216	31.9352	25.9183	Zm00001d018179	Zm00001eb255980
GRMZM2G178913	2.42836	3.16971	4.2425	2.48067	2.23812	3.04178	4.15985	2.47892	2.72665	3.84481	2.06716	3.32593	2.36884	1.54734	1.79641	1.9292	3.10051	1.47297	3.29941	3.86953	4.37821	4.07973	Zm00001d032058	Zm00001eb040380
GRMZM2G178916	5.05908	3.93813	3.50007	3.72101	4.04583	4.51659	4.40455	4.95784	5.26526	5.21796	3.80358	6.57074	6.37135	11.9919	17.3893	13.3436	5.80095	3.85238	5.69309	11.1416	11.7611	12.2392	Zm00001d048320;Zm00001d048321;Zm00001d048322	Zm00001eb402340;Zm00001eb402360;Zm00001eb402370
GRMZM2G178917	48.8707	51.772	45.3948	39.5874	31.0754	36.8701	37.2755	44.6205	49.3618	40.7367	48.3716	50.4568	44.8445	23.7904	20.2635	32.1533	34.2056	36.9375	46.8386	23.5508	23.5221	26.3183	Zm00001d006098	Zm00001eb102480
GRMZM2G178919	7.89217	6.53153	9.86382	10.5429	7.23085	7.92707	9.13536	7.13929	6.86364	8.0558	10.3358	12.8981	11.3541	5.31899	8.9102	6.83258	7.40121	6.68501	8.02209	5.53743	4.63575	5.03967	Zm00001d052009	Zm00001eb192130;Zm00001eb192140
GRMZM2G178924	1.92245	1.82499	0.742438	1.13698	0.946897	1.01393	0.815657	0.892411	1.31631	1.2816	2.72865	3.89377	1.552	3.86835	5.02995	5.46606	0.400066	1.58627	1.42327	14.2772	15.195	12.8792	Zm00001d032056	Zm00001eb040360
GRMZM2G178942	1.113	0.576311	0.848501	0.413446	0.430408	0.460876	0	0.396627	0.188045	0.366173	0.330746	0.486722	0.898524	0.773671	1.50899	1.4469	0.300049	0.566526	0.45286	1.40104	1.20186	1.03993	Zm00001d024654;Zm00001d024655	Zm00001eb416620
GRMZM2G178945	0.910635	1.24867	0.636376	1.24034	0.860815	0.553052	1.22349	0.495784	1.88045	1.37315	1.73641	1.2168	1.22526	0.290127	0.431139	0.562683	0.600098	1.58627	1.87613	1.13417	0.772625	1.19992	Zm00001d048323	Zm00001eb402380
GRMZM2G178955	229.176	223.225	202.58	308.74	227.427	205.182	181.239	232.423	235.526	215.127	158.096	134.173	145.153	262.565	214.923	229.575	218.836	289.268	197.317	245.582	247.412	197.267	Zm00001d052008	Zm00001eb192120
GRMZM2G178958	275.72	323.022	317.127	297.577	311.96	307.22	337.274	269.211	279.811	309.782	303.046	270.779	289.57	164.889	120.791	164.464	311.651	298.446	335.892	116.353	110.829	139.991	Zm00001d018370	Zm00001eb257760
GRMZM2G178960	134.167	144.078	153.579	133.75	139.883	141.766	148.857	151.313	138.871	162.489	134.035	135.958	131.185	96.1286	80.9104	93.1642	145.824	136.306	135.534	92.7353	75.0304	98.4736	Zm00001d048324	Zm00001eb402390
GRMZM2G178968	5.16026	4.61049	4.45463	7.02857	3.70151	3.96354	4.64924	3.86711	4.04297	3.66173	4.29969	3.73153	4.49262	7.73671	14.2276	12.7809	3.00049	4.41891	3.55818	7.13861	9.18565	7.03954	Zm00001d006100	Zm00001eb102500
GRMZM2G178972	16.0879	15.0801	15.4851	12.7135	17.1302	14.1028	15.2528	16.46	15.1376	15.2877	17.0334	15.8996	13.0694	9.67089	8.19164	8.60101	14.9024	14.2765	15.9148	6.47145	6.61023	7.75949	Zm00001d052007	Zm00001eb192110
GRMZM2G178990	14.469	11.2381	8.16682	10.6462	12.9983	10.8767	8.48283	10.6098	8.83811	10.619	15.0489	14.0338	12.9061	13.636	9.84434	12.6202	11.3019	8.95112	12.6801	7.00518	5.66591	8.15947	-	-
GRMZM2G178996	29.9498	34.8668	31.7127	36.5899	30.1285	35.6718	30.8318	30.0445	32.7198	33.3217	26.4597	27.9054	28.3444	39.1671	36.6468	46.3008	28.9047	29.0062	28.0773	24.0178	23.0929	24.1584	Zm00001d018371	Zm00001eb257770
GRMZM2G178998	0	0	0	0	0	0	0	0	0	0	0.0826864	0	0	1.93418	2.94612	2.00958	0	0	0	5.404	6.35269	3.99974	Zm00001d002828	Zm00001eb075510
GRMZM2G179002	85.9032	80.2994	86.7592	109.46	74.0301	69.7767	63.3765	89.0428	90.7317	76.8963	58.8727	48.1854	52.1961	117.888	126.036	129.015	86.9143	94.27	69.0287	103.477	112.717	95.1938	Zm00001d006102	Zm00001eb102520
GRMZM2G179005	1.21418	1.15262	0.954564	1.13698	1.20514	0.553052	0.326263	1.09072	0.940225	0.732346	0.413432	0.648962	0.653472	3.86835	4.02396	3.77801	0.800131	0.679832	0.582248	5.0037	4.29236	3.43977	Zm00001d025381;Zm00001d025382	Zm00001eb422190
GRMZM2G179021	0.60709	0.768415	0.42425	2.27395	1.80771	1.93568	0.652526	0.991568	1.59838	0.366173	0.578805	1.37904	1.06189	1.64405	1.86827	2.65265	0.700115	1.81288	0.388165	2.40178	2.83296	1.43991	Zm00001d021290	Zm00001eb319580
GRMZM2G179024	0.708271	1.63288	3.07582	1.44706	1.97988	0.737402	1.79445	1.88398	1.31631	0.823889	0.992237	2.43361	1.96042	5.31899	6.17966	4.66223	1.40023	2.94594	2.32899	4.40326	4.72159	5.75962	Zm00001d021291	Zm00001eb319590
GRMZM2G179031	7.48744	10.2775	6.68195	10.7496	8.78032	9.77058	9.05379	8.32917	9.96638	8.14735	7.85521	8.43651	8.49514	3.67494	4.16768	4.17993	10.4017	15.976	10.6745	4.67012	4.80744	6.71956	Zm00001d006103	Zm00001eb102530
GRMZM2G179049	15.4808	8.16441	11.5608	6.71849	19.6266	9.67841	9.78788	21.0212	10.9066	13.2738	10.6665	4.62386	7.6783	20.7924	11.6407	13.6652	20.1033	12.1237	9.57475	51.7049	38.0303	30.158	Zm00001d006106	Zm00001eb102540
GRMZM2G179063	9.81462	5.57101	7.31832	6.51177	9.12464	6.08357	5.05707	7.83338	9.2142	7.50654	8.84745	8.51763	9.31198	10.9281	9.91619	9.48523	7.80128	8.04468	6.08126	15.0778	13.7355	12.1592	-	Zm00001eb042870
GRMZM2G179090	78.4158	69.1573	73.7135	68.7353	79.2811	62.2183	64.0291	76.6482	66.6619	73.7838	84.7536	75.6041	96.2238	69.0501	53.3175	59.2425	68.5112	52.4604	62.3652	72.6537	49.5338	65.8357	Zm00001d019093	Zm00001eb302700
GRMZM2G179097	107.253	94.515	86.335	95.1958	88.4057	80.7456	90.2117	94.4964	96.9372	79.9172	87.7303	88.34	84.788	75.8198	74.0122	85.769	93.3153	88.8314	89.4721	56.2416	61.4666	63.1959	Zm00001d025739	Zm00001eb425450
GRMZM2G179106	120.811	107.578	104.896	102.534	118.793	116.417	104.241	110.361	105.681	100.24	95.9989	91.3414	90.996	121.563	105.629	110.205	122.72	95.2898	113.344	98.673	90.8263	108.393	Zm00001d003950	Zm00001eb085380
GRMZM2G179133	5.66617	3.84207	3.60613	4.03109	3.18502	3.04178	3.01793	4.56121	3.10274	2.56321	4.29969	3.81265	4.32925	5.89924	7.11379	4.66223	4.40072	2.94594	4.39921	3.66938	2.74711	3.0398	Zm00001d034586	Zm00001eb062040
GRMZM2G179146	2.83309	4.13023	2.65157	2.6874	2.75461	3.59484	4.15985	1.48735	2.53861	3.3871	5.62268	9.40995	8.41346	0.580253	1.36527	0.9646	3.30054	5.32535	3.94635	6.2713	8.06963	4.95968	Zm00001d011569	Zm00001eb360100
GRMZM2G179147	131.233	221.303	193.034	235.767	230.01	272.562	251.63	157.263	221.329	254.856	143.709	131.171	155.935	20.2122	20.2635	22.2662	217.436	331.418	243.962	48.636	56.3157	67.0356	Zm00001d017762	Zm00001eb251960
GRMZM2G179155	56.6617	48.6022	52.6071	46.3059	45.365	45.1659	43.5561	51.7598	52.4645	41.5606	40.5163	39.5056	36.9212	72.0481	73.7966	71.2196	48.0079	52.1204	41.9866	62.1793	57.4318	54.8764	Zm00001d028885	Zm00001eb014630
GRMZM2G179170	4.9579	4.9947	3.28794	5.27143	5.50922	4.88529	7.01465	6.04856	4.79515	5.49259	5.12656	4.38049	2.94063	4.3519	4.23953	5.86798	4.9008	3.85238	4.39921	16.0786	20.775	18.9588	Zm00001d040603	Zm00001eb130080
GRMZM2G179215	21.9564	18.8262	19.4095	17.0546	22.7255	19.449	19.8205	23.0044	20.4969	20.3226	25.3847	25.5529	25.5671	17.6977	15.7366	19.2116	25.1041	19.3752	23.2252	13.2098	9.0998	13.5191	Zm00001d011717	Zm00001eb361460
GRMZM2G179217	5.66617	5.85916	8.8032	6.71849	7.83342	8.84883	8.075	7.23844	7.14571	9.70358	11.1627	10.9512	8.41346	3.38481	3.3054	3.53686	8.30136	7.02493	11.1921	2.53521	1.97449	3.83975	Zm00001d011716	Zm00001eb361450
GRMZM2G179220	31.1639	31.3129	32.9855	33.2824	29.3538	29.8648	31.7291	29.2512	27.5486	31.5824	29.1056	30.9068	29.978	33.1711	36.6468	30.9476	31.4051	32.0654	30.7945	30.5559	31.1625	29.3581	Zm00001d029653	Zm00001eb021260
GRMZM2G179253	7.38626	5.66706	5.40919	4.85799	4.6484	4.42441	4.40455	4.46205	3.66688	5.67568	4.13432	3.65041	3.10399	6.09266	3.52097	4.98376	6.00098	3.51246	4.65798	6.07116	6.0093	6.31959	Zm00001d003376;Zm00001d003377	Zm00001eb080350;Zm00001eb080360
GRMZM2G179270	0.910635	0.960519	0.42425	0.310084	0.516489	1.29045	0.652526	0.892411	0.846202	1.46469	1.15761	1.2168	1.06189	0.0967089	0.215569	0.24115	0.500082	0.793137	0.711637	0	0	0.319979	Zm00001d035587	Zm00001eb266140
GRMZM2G179274	1.82127	2.68945	1.90913	2.27395	2.23812	2.12003	1.63131	1.78482	3.47883	1.83086	2.14985	1.37904	2.0421	1.25722	1.58084	1.9292	2.20036	2.37941	2.52308	1.6679	2.57542	2.31985	Zm00001d010753;Zm00001d010754	Zm00001eb353260;Zm00001eb353270
GRMZM2G179279	0.404726	0.576311	0.530313	0.620168	1.3773	1.65916	1.14192	2.08229	0.846202	0.915432	0.909551	1.2168	0.40842	12.6689	21.1258	10.8517	2.40039	3.05924	1.22919	19.2809	20.1741	18.6388	Zm00001d038135	Zm00001eb287540
GRMZM2G179281	6.0709	8.35651	9.43957	7.64874	5.85355	7.18967	11.0114	5.85025	8.27398	5.30951	9.83968	10.7079	6.86146	6.09266	4.16768	4.74261	8.20134	8.4979	6.59881	6.20459	6.0093	9.51938	Zm00001d030742	Zm00001eb029380
GRMZM2G179292	0.505908	1.53683	1.16669	0.930253	1.20514	0.737402	1.87601	0.495784	1.12827	1.37315	0.992237	1.13568	0.980208	0.676962	0.646708	0.803833	1.8003	2.26611	2.13491	8.47293	6.86777	6.1596	Zm00001d014744	Zm00001eb227610
GRMZM2G179294	43.2046	63.5863	57.1678	57.1588	62.1509	61.9418	59.2983	48.2893	55.2852	69.939	60.6092	76.4964	74.6592	6.09266	10.5629	9.08331	61.7101	92.2305	63.6591	26.4195	23.5221	28.3181	Zm00001d017095	Zm00001eb246130;Zm00001eb246140
GRMZM2G179301	20.4387	24.2051	25.8793	22.9462	28.6652	30.6944	27.8955	27.5656	24.2578	27.0052	36.134	30.5823	31.9385	12.3787	16.5988	19.2116	24.8041	26.9667	35.1937	21.4158	19.1439	22.0786	Zm00001d038136	Zm00001eb287550
GRMZM2G179308	201.149	170.876	166.943	183.053	188.777	159.648	174.306	191.174	168.018	159.468	154.872	140.419	153.403	234.616	212.983	226.601	199.533	174.83	177.392	264.929	258.572	237.024	Zm00001d017096	Zm00001eb246150
GRMZM2G179317	5.26144	4.61049	7.84863	5.47815	6.62828	5.62269	7.91187	4.06543	6.20548	6.59111	6.36685	7.05746	7.51493	4.73873	4.88624	5.22491	4.9008	5.66526	5.82248	5.73758	4.20651	5.27965	-	-
GRMZM2G179325	14.8737	9.50913	12.6215	11.6798	11.7932	10.1393	9.70632	13.3862	9.59029	11.4429	8.68207	6.65186	8.57682	21.3727	22.4192	20.337	12.502	15.1829	13.974	45.3002	46.7009	48.1568	Zm00001d030744	Zm00001eb029390
GRMZM2G179329	0.404726	0.288156	0.530313	0.206723	0.258245	0.368701	0.815657	0.29747	0	0.27463	0.248059	0.648962	0.40842	1.16051	1.86827	1.36652	0.400066	0.339916	0.582248	3.20237	4.5499	2.79982	Zm00001d047840	Zm00001eb397930
GRMZM2G179332	0.809453	0.672363	1.37881	0.620168	0.602571	0.184351	0.489394	0.594941	0.658157	0.457716	0.744178	1.62241	1.06189	0.483544	0.502995	0.884216	0.800131	0.566526	0.841025	0.66716	0.944319	0.559963	Zm00001d042156;Zm00001d042157;Zm00001d042158	Zm00001eb141670
GRMZM2G179336	15.0761	12.2946	12.0911	14.3672	11.7932	9.21753	10.1957	14.0803	11.7528	11.0767	18.4391	19.1444	13.3962	26.3048	34.8504	28.3753	9.70159	6.00518	8.9278	18.4136	18.0279	20.3987	Zm00001d047839	Zm00001eb397920
GRMZM2G179346	14.2666	14.792	19.1973	13.3336	14.5478	15.6698	14.5187	12.6921	12.411	18.1256	15.6277	14.3583	17.6438	7.25317	7.11379	6.51105	15.6026	15.1829	17.0793	4.53669	6.95362	6.87955	Zm00001d038139	Zm00001eb287570
GRMZM2G179351	88.3316	99.2216	88.6683	121.553	71.8781	84.3404	75.5298	82.1018	114.707	78.5441	71.4411	77.7132	59.9561	111.215	105.845	122.504	77.3127	100.162	67.1526	68.5841	87.5641	77.035	Zm00001d031289	Zm00001eb033780
GRMZM2G179366	6.27326	7.01179	8.8032	6.51177	8.60815	10.7845	8.15657	8.82495	8.368	6.22494	8.43402	6.16514	8.00504	8.99393	8.26349	9.72638	8.00131	6.3451	7.56923	6.33802	6.43854	6.55957	Zm00001d031572	Zm00001eb036170
GRMZM2G179411	2.02363	5.95522	4.98494	3.41093	4.39016	6.17574	6.60682	4.3629	6.67559	5.76722	7.9379	7.2197	9.80208	2.61114	1.43713	2.8938	6.00098	2.60602	5.17554	2.20163	1.54525	2.63983	Zm00001d028715	Zm00001eb013140
GRMZM2G179421	45.6329	45.2404	45.5009	44.8588	42.7825	39.1745	46.0846	41.8442	43.9085	48.0602	39.8549	35.9363	32.9187	30.6567	23.7126	24.8384	45.1074	40.7899	47.4856	23.951	27.9003	30.478	Zm00001d042028	Zm00001eb140390
GRMZM2G179424	0.303545	0.0960519	0.106063	0	0.0860815	0	0	0	0	0	0.744178	0.0811203	0.490104	1.0638	0.143713	0.4823	0.800131	1.24636	1.03511	83.5952	90.3112	77.5149	Zm00001d019852	Zm00001eb308160
GRMZM2G179429	33.1876	24.7814	27.2581	27.5975	28.9234	27.9291	27.5692	28.9538	25.8562	27.1883	26.2116	21.4969	24.2602	26.4015	22.5629	23.2308	30.9051	27.1933	27.4304	21.616	16.5685	24.4784	Zm00001d018616	Zm00001eb298180
GRMZM2G179432	288.064	312.745	325.4	261.711	372.131	332.845	304.893	386.216	292.316	366.264	314.539	248.958	307.622	344.09	297.989	320.649	348.857	315.782	320.042	342.32	363.134	374.295	Zm00001d028601	Zm00001eb012270
GRMZM2G179454	3.94608	4.41839	3.71219	3.2042	3.44326	4.70094	4.97551	2.67723	4.04297	6.40802	3.88626	4.7861	6.61641	3.86835	5.46109	3.3761	2.80046	5.66526	3.42879	4.33654	3.69143	4.6397	Zm00001d015509	Zm00001eb234080
GRMZM2G179459	12.4453	13.0631	15.273	13.8504	18.5075	18.6194	18.597	18.344	14.2914	12.1752	15.6277	14.9261	14.8665	33.8481	40.4552	34.3237	16.9028	12.0104	15.2678	16.6123	15.7959	17.5988	Zm00001d006461	Zm00001eb105750
GRMZM2G179462	241.116	379.213	376.522	276.078	338.989	389.256	420.716	326.722	349.011	423.845	211.76	222.351	305.253	54.4471	51.0181	74.2742	321.053	301.619	383.443	102.009	86.3623	135.191	Zm00001d028718	-
GRMZM2G179465	2.63072	1.05657	2.01519	1.65378	2.75461	1.4748	2.36541	3.6688	2.06849	2.47167	9.01282	4.7861	7.26988	1.16051	0.502995	1.20575	1.2002	0.906442	1.94083	1.73462	1.4594	1.75988	Zm00001d042027	Zm00001eb140380
GRMZM2G179473	71.6366	50.5233	51.4404	50.6471	82.8104	58.1626	59.7061	76.549	58.8581	59.32	85.6631	60.7591	73.1889	67.0192	52.7426	54.0176	76.2125	44.6423	53.7609	56.3083	41.035	46.397	Zm00001d033853	Zm00001eb055860
GRMZM2G179476	0.809453	1.15262	0.848501	0.826891	1.20514	0.921753	1.71288	0.594941	1.50436	1.00698	1.40567	1.94689	2.77726	0.676962	0.574852	0.562683	1.70028	0.793137	1.68205	1.46775	1.88864	0.959937	Zm00001d006460	Zm00001eb105740
GRMZM2G179490	3.23781	3.07366	3.60613	4.96135	7.48909	4.60876	4.15985	7.13929	4.13699	4.85179	7.68984	5.51618	7.02483	5.4157	1.86827	3.13495	5.00082	7.25154	4.5286	2.53521	2.83296	3.0398	-	-
GRMZM2G179504	43.0022	50.1391	44.5463	61.6034	43.2129	48.0233	40.946	37.8779	45.7889	43.1169	19.514	22.3081	20.6661	50.0952	58.3475	47.7477	34.5057	59.4853	35.129	49.8369	50.0489	48.9568	Zm00001d008250	Zm00001eb332820
GRMZM2G179505	40.3715	38.9971	38.5007	37.9336	43.9016	39.451	40.0488	45.0172	43.6264	40.7367	39.028	36.5041	36.8395	40.6177	30.1797	37.0567	38.2063	31.2723	40.0457	30.6226	27.8145	32.2379	Zm00001d006457	Zm00001eb105710
GRMZM2G179507	1.82127	3.55392	2.43944	3.72101	2.41028	2.67308	4.81238	3.37133	2.82067	3.11247	4.13432	2.43361	3.92083	0.676962	1.72456	0.9646	2.40039	2.83263	2.58777	1.86805	1.4594	1.67989	Zm00001d026562	Zm00001eb433230
GRMZM2G179518	29.4439	33.33	31.9248	38.037	21.2621	21.016	24.8775	21.4179	29.6171	37.4412	22.8215	30.9879	21.4829	18.278	14.012	12.7006	18.503	14.3898	18.9554	12.0089	11.7611	12.3192	Zm00001d026560	Zm00001eb433220
GRMZM2G179521	0.404726	0.768415	1.697	0.826891	1.03298	1.65916	1.38662	0.495784	1.03425	1.73932	1.98447	2.02801	2.20547	0.290127	0.287426	0.562683	0.500082	0.566526	1.74674	0	0.171694	0.399974	Zm00001d029502	Zm00001eb019890
GRMZM2G179523	208.029	203.054	193.14	181.813	220.971	227.396	214.028	261.08	251.04	245.702	178.685	151.857	177.254	182.393	154.779	170.171	232.838	275.219	236.457	132.965	126.968	136.151	Zm00001d026559	Zm00001eb433200;Zm00001eb433210
GRMZM2G179528	74.0649	96.9163	103.411	89.4076	80.8306	87.5665	78.3031	105.304	117.622	107.655	43.5757	30.8257	46.1515	140.131	147.306	145.976	85.0139	83.3927	102.282	131.964	129.372	141.031	Zm00001d030172	Zm00001eb025550
GRMZM2G179532	3.23781	4.32233	4.45463	6.40841	3.78759	4.97747	5.05707	3.17302	4.88917	4.57716	3.22477	5.11058	5.71788	6.67291	7.2575	6.99335	4.10067	6.11849	3.42879	4.80355	4.20651	5.91961	Zm00001d026557;Zm00001d026558	Zm00001eb433190
GRMZM2G179550	46.6447	77.706	55.5768	129.202	47.6031	69.7767	51.468	51.3632	68.5424	45.4054	63.5032	100.995	85.3598	39.4572	61.0061	53.6157	58.2095	146.051	52.9846	42.1645	79.4945	47.2769	Zm00001d036946	Zm00001eb277210
GRMZM2G179551	0.505908	0.576311	1.27275	0.413446	1.03298	1.1061	0.815657	1.28904	0.846202	1.64778	1.65373	0.892323	1.30694	1.16051	1.22156	1.28613	1.40023	0.566526	1.1645	0.867308	1.6311	0.799948	-	-
GRMZM2G179616	0.404726	0.0960519	1.16669	0.516807	0.344326	0.737402	0.57096	1.09072	1.59838	0.27463	0.248059	0.0811203	0.571788	10.5413	10.994	5.94836	1.30021	0.566526	0.582248	24.3513	22.0627	11.6792	Zm00001d036991	Zm00001eb277570
GRMZM2G179633	11.7371	12.967	14.8488	14.884	16.3555	14.6559	14.9265	17.6499	18.9925	16.7524	16.3719	13.5471	15.52	19.1484	20.2635	18.1666	14.7024	15.7494	15.7854	12.4092	11.1601	10.0793	Zm00001d018378	Zm00001eb257850
GRMZM2G179638	0.505908	0.480259	0.530313	0.72353	0.258245	1.01393	0.734091	0.694097	0.658157	0.549259	0.826864	1.13568	1.30694	10.8314	19.9761	14.9513	0.600098	0.679832	0.517554	13.6101	12.8771	12.1592	Zm00001d036989	Zm00001eb277560
GRMZM2G179639	15.9867	17.7696	15.4851	22.5328	14.5478	14.3793	12.0717	18.1457	21.2491	16.7524	9.92237	6.89522	8.82188	32.5909	37.8684	29.5811	16.4027	19.1486	11.9037	40.8969	38.8029	30.558	Zm00001d051620	Zm00001eb188840
GRMZM2G179651	20.5399	18.9222	22.3792	22.7395	19.3683	17.6977	20.7993	19.3356	14.8555	21.7873	17.3641	20.5234	23.8517	13.7327	15.9521	15.6747	19.3032	15.2962	21.996	15.8117	13.1346	14.959	-	Zm00001eb188830
GRMZM2G179658	3.64254	3.26576	2.96975	1.86051	3.61542	4.42441	4.64924	4.95784	3.7609	4.0279	4.54775	2.83921	4.98273	2.51443	4.52696	2.4115	2.20036	3.51246	3.17002	5.404	6.181	6.0796	Zm00001d018382	Zm00001eb257880;Zm00001eb257890
GRMZM2G179662	234.539	161.847	154.745	166.515	173.11	151.813	146.329	193.455	152.504	135.942	163.554	140.825	109.702	248.348	152.767	201.441	191.431	137.553	135.211	168.791	147.4	139.271	Zm00001d018382	Zm00001eb257880;Zm00001eb257890
GRMZM2G179677	27.6226	27.3748	32.8794	29.458	30.9894	24.1499	26.3457	37.0846	32.9079	36.8004	42.5008	37.3964	38.0648	29.7863	20.7665	27.7322	27.2045	25.9469	26.4599	20.8154	19.7449	18.7988	Zm00001d031992	Zm00001eb039810
GRMZM2G179685	4.35081	7.49205	6.78801	6.71849	3.44326	5.89922	7.99344	4.06543	6.39353	6.40802	2.06716	1.46016	2.94063	1.93418	2.01198	0.9646	4.70077	6.11849	6.21065	3.86953	5.92346	6.79955	Zm00001d011446	Zm00001eb359110
GRMZM2G179689	5.76735	4.89864	5.51526	5.37479	5.25097	5.71487	4.32298	4.66037	4.04297	5.49259	4.21701	4.7861	4.98273	3.09468	5.10181	6.2699	5.30087	6.3451	4.59329	6.6716	4.12066	5.91961	Zm00001d021359	Zm00001eb320180
GRMZM2G179693	5.86853	5.3789	6.15163	7.54538	7.23085	6.08357	6.28056	6.54435	5.07721	7.50654	8.18596	8.59875	7.51493	7.83342	9.98805	10.691	6.50107	5.09874	7.63392	6.60488	5.83761	9.35939	Zm00001d011445	Zm00001eb359100
GRMZM2G179703	63.8456	52.0601	51.3343	49.2	63.9586	46.272	49.7551	59.0974	51.9944	56.8483	69.9527	61.4892	72.0453	77.7539	59.3534	52.7314	47.5078	49.2878	49.944	54.974	42.8377	46.237	Zm00001d031893	Zm00001eb038890
GRMZM2G179715	3.94608	2.68945	4.13644	2.17059	3.2711	4.14789	4.64924	4.56121	5.35928	2.38012	4.13432	4.54274	4.65599	2.99798	3.23354	4.58185	3.30054	3.85238	5.24023	2.9355	3.17635	2.07986	Zm00001d041949	Zm00001eb139710
GRMZM2G179720	9.51107	13.0631	7.9547	10.9563	10.8463	10.508	8.72753	11.7005	7.61582	9.33741	10.9973	11.5191	7.10651	4.54532	4.16768	5.38568	12.302	9.97087	10.8039	5.80429	5.92346	7.27952	Zm00001d008789	Zm00001eb337240
GRMZM2G179728	0.202363	0.480259	0.106063	0.826891	0.430408	0.460876	0.326263	0.198314	0.564135	0.183086	0.248059	0.243361	0.081684	6.09266	8.9102	5.94836	0.300049	0.679832	0.517554	24.6849	25.84	21.3586	Zm00001d010584	Zm00001eb351770
GRMZM2G179732	45.8353	41.3984	42.9554	44.4454	39.7697	45.4424	42.5773	35.6964	39.4894	37.8073	34.2322	41.6147	29.8147	46.9038	46.2037	49.0338	40.1066	44.7556	40.6927	52.1719	56.3157	50.8767	Zm00001d041948	Zm00001eb139700
GRMZM2G179737	65.161	69.5415	74.562	73.5933	79.3672	78.6255	85.8071	77.5406	78.1327	79.368	67.5548	69.9257	74.2508	60.0562	52.5989	51.9276	72.3119	80.7867	78.9917	51.0377	49.9631	58.1562	Zm00001d052391	Zm00001eb195780
GRMZM2G179761	1.51772	1.44078	2.5455	2.06723	3.2711	3.13396	3.01793	3.27217	2.53861	2.19704	5.04387	6.0029	5.6362	6.09266	5.89223	5.14453	2.40039	4.53221	1.29388	3.3358	2.83296	3.1198	Zm00001d017990	Zm00001eb254110
GRMZM2G179768	19.9328	23.3406	19.1973	28.2177	18.5936	24.4265	18.9232	25.285	26.3263	24.3505	14.6355	16.2241	20.9928	19.922	17.1737	18.3274	21.9036	34.5581	21.6079	12.4759	16.9119	13.3591	Zm00001d017992	Zm00001eb254130
GRMZM2G179789	4.45199	3.74602	3.50007	2.27395	4.39016	3.41049	3.67046	3.6688	3.00872	3.3871	2.72865	3.73153	3.18568	2.61114	4.9581	4.3407	3.00049	2.94594	2.13491	3.60266	3.69143	3.0398	Zm00001d029398;Zm00001d029400	Zm00001eb019060;Zm00001eb019070;Zm00001eb019080
GRMZM2G179792	376.193	317.932	305.885	378.819	305.073	266.11	210.358	380.266	335.378	312.254	191.171	128.576	152.096	436.641	317.031	328.205	309.851	364.277	240.08	564.818	633.981	487.728	Zm00001d029397	Zm00001eb019050
GRMZM2G179793	45.4305	49.0825	43.0614	52.5076	40.114	38.2527	38.7437	38.8694	46.165	35.6103	31.4208	40.9657	33.5721	60.5398	58.7067	49.8376	37.4061	49.1745	38.1049	49.4366	51.8517	46.7969	Zm00001d038903	Zm00001eb294780
GRMZM2G179797	11.13	14.1196	16.3336	9.71597	19.7127	24.3343	22.2674	15.2701	16.736	21.238	27.2865	24.7417	35.1241	3.57823	3.59282	5.06415	13.6022	19.7151	19.9258	2.33506	2.74711	2.95981	Zm00001d038904	Zm00001eb294790
GRMZM2G179800	13.356	13.6394	17.5003	13.3336	14.2035	15.3011	15.1712	15.4685	16.642	17.4848	17.3641	15.8185	16.8269	11.7018	12.1437	13.9867	12.8021	12.4636	16.3029	6.80503	6.0093	10.5593	Zm00001d050319	Zm00001eb179040
GRMZM2G179802	23.0694	22.284	21.2125	24.6	23.9307	25.7169	22.5937	23.0044	27.3605	27.8291	28.8576	25.3906	27.3642	16.7306	12.1437	17.4432	24.9041	24.5872	23.1605	13.0096	11.8469	14.559	-	-
GRMZM2G179810	0	0	0.106063	0	0	0	0	0	0	0.0915432	0	0	0.081684	0.0967089	0.431139	0.0803833	0	0.113305	0.0646942	3.53595	4.29236	2.55983	Zm00001d051080	Zm00001eb184610
GRMZM2G179814	18.921	13.7354	22.061	21.6025	15.3225	16.4072	15.2528	13.9811	16.642	18.7664	20.1755	24.9039	23.4433	13.9261	19.9042	15.1924	15.0025	20.5083	19.9258	19.3476	16.311	15.439	Zm00001d011490	Zm00001eb359430
GRMZM2G179848	0.404726	0.288156	1.06063	1.03361	1.11906	1.1061	1.30505	1.28904	1.22229	0.640802	1.15761	1.37904	2.0421	0.483544	0.934134	0.24115	0.600098	1.81288	1.61736	0.733876	1.03017	1.19992	Zm00001d038149	Zm00001eb287630
GRMZM2G179885	0.101182	0	0	0.103361	0.0860815	0	0	0.0991568	0	0	0.165373	0.243361	0.245052	22.6299	27.9522	18.7293	0.100016	0.226611	0	5.404	5.75176	4.71969	Zm00001d021818	Zm00001eb324550
GRMZM2G179906	17.9091	13.7354	17.7125	13.6437	14.9782	13.6419	15.6606	18.0465	16.924	16.1116	15.7931	13.8716	15.0299	22.8233	27.6647	27.4911	12.402	11.2172	12.7448	29.4218	26.3551	26.7982	Zm00001d033890	Zm00001eb056180
GRMZM2G179907	0	0	0	0.103361	0	0	0	0	0.0940225	0.0915432	0	0	0	2.70785	2.51498	0.9646	0	0.113305	0	6.93846	4.12066	5.11966	Zm00001d028423	Zm00001eb010660
GRMZM2G179941	153.695	141.773	124.836	137.161	160.37	173.566	163.131	148.537	148.085	137.315	123.368	117.219	106.516	165.856	133.437	143.323	178.329	159.987	163.159	215.626	221.056	232.785	Zm00001d046683	Zm00001eb387800
GRMZM2G179976	1.72009	1.82499	3.50007	1.96387	2.41028	2.21221	1.06035	2.37976	2.63263	1.83086	4.13432	3.24481	5.6362	5.31899	7.83236	7.07373	1.90031	3.17255	1.87613	3.53595	4.20651	3.27979	Zm00001d049619	Zm00001eb173180
GRMZM2G179981	41.0797	42.647	42.6372	45.2723	42.18	46.6407	45.269	39.0678	45.4129	49.0672	44.1546	46.563	53.1763	33.7514	36.6468	38.9055	43.5071	42.3762	54.9901	40.5633	48.5037	51.0367	Zm00001d015956	Zm00001eb237050
GRMZM2G179985	20.034	29.4879	26.7278	24.4966	28.1487	32.9988	28.9558	29.1521	31.4035	29.0192	21.8292	18.2521	27.4458	36.2658	35.066	32.5552	27.4045	30.5924	24.7779	36.4937	37.4294	34.7977	Zm00001d012437	Zm00001eb368150
GRMZM2G180023	2.226	4.03418	4.03038	4.65126	3.18502	4.60876	3.34419	4.26374	5.4533	3.84481	2.48059	0.892323	2.36884	3.67494	3.16168	4.17993	5.5009	6.00518	3.55818	2.53521	2.83296	2.15986	Zm00001d028286	Zm00001eb009380
GRMZM2G180027	7.08271	6.62758	7.1062	8.06219	7.23085	4.70094	5.2202	8.13085	6.95766	5.30951	5.62268	6.57074	6.53472	8.22025	8.47906	8.52063	8.60141	8.04468	7.76331	25.0185	26.8702	24.9584	Zm00001d021635	Zm00001eb322750
GRMZM2G180044	14.3678	11.2381	14.6366	9.81933	19.1962	11.061	11.3376	18.2448	9.12018	15.4708	14.4701	7.70643	9.55703	11.9919	3.23354	5.14453	13.3022	12.237	10.6745	7.9392	5.75176	7.27952	Zm00001d028287	Zm00001eb009400
GRMZM2G180054	1.113	1.24867	0.954564	1.55042	1.3773	1.19828	0.815657	0.991568	1.03425	1.83086	0.661491	0.486722	0.81684	1.74076	0.862278	1.84882	0.800131	1.92619	1.0998	1.33432	1.54525	1.27992	Zm00001d053188	Zm00001eb202510
GRMZM2G180060	2.63072	3.36182	2.33338	0.72353	3.87367	5.25399	2.52854	4.56121	2.25654	3.3871	4.71313	2.75809	3.92083	4.06177	0.359282	1.9292	4.10067	3.05924	4.26982	1.20089	1.11601	1.43991	-	Zm00001eb202500
GRMZM2G180065	16.1891	18.7301	16.3336	16.9513	16.5277	19.3568	20.5546	13.8819	18.6164	18.4002	24.9713	23.3626	20.5844	11.0248	13.509	15.7551	14.6024	18.0155	19.8611	30.7561	30.3899	32.8778	Zm00001d040270	Zm00001eb127580;Zm00001eb127590
GRMZM2G180071	0.404726	0.480259	0.42425	1.13698	0.0860815	0.276526	0.326263	0.0991568	0.658157	0.457716	0.413432	0.811203	1.22526	0.676962	1.22156	0.401916	0.900148	0.566526	0.582248	0.400296	1.20186	1.27992	Zm00001d040269	Zm00001eb127570
GRMZM2G180080	0.60709	1.24867	1.59094	1.44706	0.774734	2.30438	2.44697	0.495784	2.06849	1.64778	0.909551	1.62241	2.45052	3.77165	4.02396	2.97418	0.700115	2.49272	1.68205	1.93476	1.88864	1.67989	Zm00001d021638	Zm00001eb322790
GRMZM2G180082	5.96972	6.62758	7.53045	5.58152	15.5808	13.1811	12.4796	9.71736	8.46202	10.2528	7.77252	4.86722	7.43325	5.4157	1.79641	3.05457	10.1017	11.2172	11.2568	2.46849	2.74711	3.99974	Zm00001d021639	Zm00001eb322810
GRMZM2G180086	63.8456	76.1691	54.7283	133.44	44.5902	59.6374	45.0243	57.5109	84.0561	53.4612	26.0462	30.7446	22.9532	92.4537	104.12	95.7365	44.8073	85.3189	39.5929	65.4484	94.8611	67.5156	Zm00001d014422	Zm00001eb224940
GRMZM2G180150	5.46381	4.70654	3.28794	3.92773	4.90665	6.7288	3.99672	4.85868	4.88917	4.21099	2.81134	2.43361	1.87873	5.60911	3.16168	4.09955	4.60075	4.98543	3.3641	3.00222	3.51973	3.59976	Zm00001d023262;Zm00001d023263	Zm00001eb405230;Zm00001eb405240;Zm00001eb405250
GRMZM2G180166	2.32718	1.92104	2.01519	1.65378	2.66853	2.58091	2.28384	1.78482	2.35056	1.64778	3.22477	3.08257	2.69557	1.35392	1.29342	1.76843	2.60043	1.92619	2.39369	1.2676	1.37355	2.31985	Zm00001d023262;Zm00001d023263	Zm00001eb405230;Zm00001eb405240;Zm00001eb405250
GRMZM2G180172	30.2533	29.1037	28.0005	22.3261	34.5187	30.7865	32.5447	23.8968	22.7534	28.2869	24.5579	25.9585	24.2602	14.603	18.4671	17.2824	31.6052	28.8928	29.3065	56.4417	49.7914	47.8369	-	-
GRMZM2G180195	2.42836	1.72893	2.86369	1.55042	2.3242	2.58091	2.12071	1.98314	2.44458	2.01395	1.90179	4.05601	2.0421	2.41772	1.07785	1.28613	1.8003	2.1528	1.74674	2.13491	1.6311	1.5199	Zm00001d030985	Zm00001eb031130
GRMZM2G180205	4.14845	5.47496	4.34857	3.2042	5.85355	6.45227	4.73081	3.37133	3.47883	3.75327	3.96895	4.29937	6.04462	10.7347	12.1437	13.1025	5.10084	4.53221	4.59329	10.6078	16.0534	12.6392	Zm00001d023264	Zm00001eb405260
GRMZM2G180211	257.204	249.062	225.595	523.215	208.576	206.012	204.893	242.934	291.47	196.635	146.603	156.238	133.145	299.217	336.073	341.79	221.836	365.636	178.75	309.162	413.955	256.543	Zm00001d015401	Zm00001eb233290
GRMZM2G180218	1.82127	2.4013	2.43944	1.55042	1.54947	1.4748	2.36541	1.38819	1.31631	1.00698	2.89402	1.46016	1.96042	0.87038	0.718565	1.20575	0.900148	1.47297	1.03511	1.00074	1.71694	1.99987	Zm00001d015400	Zm00001eb233280
GRMZM2G180232	4.75554	5.95522	4.45463	3.82437	4.99273	6.36009	7.42248	4.56121	4.70112	3.29556	6.78029	5.51618	6.94314	6.96304	9.48505	7.79718	6.101	4.07899	3.29941	6.80503	6.61023	7.5995	Zm00001d033903	Zm00001eb056290
GRMZM2G180244	17.0997	17.4814	12.7275	16.4345	14.5478	13.2732	10.6851	18.2448	15.7018	16.3862	23.5656	26.5263	28.0176	9.18734	6.46708	10.3694	13.5022	8.15798	17.3381	19.6145	16.7402	15.599	Zm00001d023265	Zm00001eb405270
GRMZM2G180249	0.404726	1.34473	0.636376	0.826891	1.29122	1.4748	1.06035	1.09072	0.658157	0.549259	0.496119	1.54129	1.06189	3.48152	2.15569	2.65265	1.30021	1.47297	0.776331	2.00148	3.26219	1.91987	Zm00001d023266	-
GRMZM2G180251	2.42836	3.07366	3.71219	2.79076	5.50922	2.85743	3.83359	3.56964	2.9147	4.11944	3.88626	1.86577	2.61389	4.06177	3.88025	2.57227	2.80046	1.81288	4.01104	1.60118	2.31787	2.63983	-	-
GRMZM2G180254	3.44017	3.16971	2.01519	2.99748	3.01285	3.13396	2.03914	3.96627	2.53861	2.10549	4.63044	3.89377	6.61641	2.70785	3.95211	4.17993	2.20036	3.51246	2.78185	3.7361	4.63575	2.55983	Zm00001d023267	Zm00001eb405290
GRMZM2G180328	221.891	235.711	246.914	170.753	264.959	250.164	287.601	240.455	249.16	292.023	151.895	122.978	164.348	144	115.761	118.887	256.042	196.358	261.688	109.348	74.9446	119.272	Zm00001d038221	Zm00001eb288360
GRMZM2G180335	48.8707	47.6417	46.8797	48.8899	47.3449	41.7554	45.269	46.9011	43.4384	44.3985	48.4542	54.9184	37.4113	52.6096	45.557	47.7477	45.3074	41.0165	48.0031	52.2386	53.3111	54.0765	Zm00001d012027	Zm00001eb364470
GRMZM2G180372	10.7253	6.91573	11.6669	10.9563	8.78032	10.508	11.5008	12.3946	11.1887	12.0837	9.757	10.7079	11.9259	5.99595	6.68265	5.7876	11.0018	8.4979	8.9278	7.20533	4.5499	9.83936	Zm00001d012031	Zm00001eb364520
GRMZM2G180384	58.0782	49.5628	53.1374	53.0244	59.8267	48.6686	54.2412	55.032	53.5928	54.3767	50.5214	52.6471	51.2159	61.0233	78.0361	64.9497	57.4094	55.4063	58.8071	77.5907	77.0908	69.2755	Zm00001d018403	Zm00001eb258090
GRMZM2G180399	0.910635	0.480259	1.90913	1.03361	1.72163	1.84351	2.28384	1.48735	2.16252	1.55623	0.909551	1.13568	1.14358	1.74076	3.08983	1.9292	1.10018	1.47297	1.68205	3.06894	2.66126	3.59976	Zm00001d012033	Zm00001eb364580
GRMZM2G180406	3.74372	5.85916	4.45463	2.99748	5.07881	6.82097	6.03586	4.46205	8.65007	5.49259	2.39791	3.16369	3.83915	3.38481	2.87426	2.65265	4.50074	4.41891	8.41025	7.27204	7.55455	9.83936	Zm00001d042373	Zm00001eb143520
GRMZM2G180418	11.2312	13.9275	17.7125	11.9899	16.0972	15.1167	20.2283	10.6098	13.9153	14.4638	12.3203	14.3583	14.5398	4.93215	9.84434	7.07373	11.4019	8.72451	17.4027	9.34024	9.18565	13.5991	Zm00001d018400;Zm00001d018401	Zm00001eb258070
GRMZM2G180419	0.101182	0.288156	0.530313	0.516807	0.602571	1.19828	1.30505	0.0991568	0.658157	0.366173	0.744178	0.973443	1.552	1.54734	1.94012	2.08997	0.300049	0.679832	0.323471	3.93624	3.77728	2.39984	Zm00001d018400;Zm00001d018401	Zm00001eb258070
GRMZM2G180422	25.3966	27.9511	28.0005	30.595	24.0168	23.5047	21.0439	24.5909	21.6252	24.1674	16.4546	11.3568	14.9482	19.6319	28.4552	29.5811	20.7034	26.5134	23.8075	49.9036	56.3157	52.9565	Zm00001d018399	Zm00001eb258050
GRMZM2G180430	30.0509	27.1827	32.0309	27.2874	33.0553	30.6944	29.5268	32.3251	26.5143	30.9416	35.8859	27.5809	36.5944	35.3954	31.6887	34.1629	35.4058	19.9417	32.153	30.0889	26.0117	25.2783	Zm00001d018394	Zm00001eb258010;Zm00001eb258020
GRMZM2G180435	0.60709	0.576311	0.848501	0.620168	1.3773	1.01393	1.06035	0.991568	1.6924	0.549259	0.909551	0.811203	0.735156	0.676962	0.718565	0.4823	1.2002	1.69958	1.0998	0.600444	1.37355	0.479969	-	Zm00001eb258000
GRMZM2G180452	9.00516	11.8144	7.21226	6.30504	8.09167	8.29578	8.97223	7.73423	8.27398	8.51352	6.6976	6.89522	8.74019	4.25519	7.40122	7.63641	9.90162	8.38459	6.98698	7.60562	7.03947	8.31946	Zm00001d028297	Zm00001eb009490
GRMZM2G180458	39.2585	37.8444	38.5007	34.9361	42.18	39.5432	37.7649	44.7197	38.4552	41.286	39.6895	34.2328	36.1043	52.7063	48.575	45.8989	41.1067	44.0758	41.4043	43.232	40.0048	38.3975	Zm00001d028296	Zm00001eb009480
GRMZM2G180471	67.1846	72.0389	71.4862	71.6294	59.9128	57.7939	74.0617	65.4435	67.4141	61.334	54.9865	61.8136	61.4264	63.8279	62.7307	69.6119	79.6131	62.5445	65.3412	69.8517	70.1371	66.4756	Zm00001d026363;Zm00001d026364	Zm00001eb431460
GRMZM2G180509	8.09453	8.35651	9.54564	8.37227	9.64113	9.77058	11.0929	7.63507	10.9066	7.78117	8.10327	9.24771	7.6783	5.31899	6.75451	6.02875	8.40138	7.93137	9.51005	5.47071	6.78193	6.95954	Zm00001d042632	Zm00001eb145850
GRMZM2G180519	1.21418	0.672363	1.06063	1.03361	1.20514	0.460876	0.815657	1.18988	0.564135	0.915432	1.40567	1.62241	1.552	0.290127	0.431139	0.24115	1.00016	0.793137	0.776331	0.400296	0.429236	0.399974	Zm00001d035600;Zm00001d035601	Zm00001eb266330
GRMZM2G180552	7.79098	7.10784	7.53045	5.58152	8.34991	7.37402	7.09622	8.52748	7.14571	7.23191	5.62268	5.67842	5.39115	7.64	4.52696	5.86798	9.20151	6.23179	9.70414	4.06968	3.00465	5.51964	-	-
GRMZM2G180555	13.0524	19.1143	15.273	22.5328	11.621	14.3793	14.845	14.1794	16.3599	12.816	7.19372	7.54419	8.33177	19.2451	28.3114	23.8738	12.302	18.5821	15.2031	26.8866	34.5964	27.9982	Zm00001d047875	Zm00001eb398160
GRMZM2G180558	2.83309	4.41839	4.13644	2.37731	2.23812	3.31831	4.15985	2.18145	3.10274	2.38012	3.96895	5.02946	5.06441	1.25722	1.29342	1.60767	3.50057	1.81288	3.49349	1.2676	2.31787	1.11993	Zm00001d047876	Zm00001eb398170
GRMZM2G180575	37.9431	41.6865	47.41	38.6572	42.18	44.6128	42.4957	39.7619	52.8406	43.2084	41.2605	35.3684	28.2627	30.4633	27.1617	29.3399	43.4071	29.7993	45.8035	26.4863	26.956	32.7179	Zm00001d031986;Zm00001d031987	Zm00001eb039760
GRMZM2G180578	77.6063	60.9929	64.38	64.6009	64.9916	61.02	62.2346	59.7915	54.7211	53.5528	59.6169	60.7591	58.5675	66.7291	74.7307	68.8081	57.2094	58.5788	57.125	89.6663	90.3971	89.6741	Zm00001d053232	Zm00001eb202860
GRMZM2G180596	27.4202	33.1379	26.3035	42.5849	26.2549	28.39	24.3066	27.9622	31.4975	28.9277	14.3048	11.8436	12.5793	60.0562	58.2756	57.876	25.0041	27.7598	17.2734	34.3587	40.0048	30.318	Zm00001d023459	Zm00001eb407080
GRMZM2G180605	3.74372	4.32233	4.87888	3.30756	6.80044	4.51659	5.62803	4.66037	4.23101	4.0279	4.8785	2.51473	4.16589	4.93215	4.9581	3.93878	5.20085	5.43865	5.88718	4.6034	4.80744	4.95968	Zm00001d040116	Zm00001eb126310
GRMZM2G180612	42.1927	41.3023	39.031	37.4168	39.4253	38.1606	35.2364	34.4074	46.6351	37.3496	29.7671	27.5809	27.2825	16.5372	14.9461	17.3628	33.9056	31.7255	40.2398	48.9028	45.0698	49.9967	Zm00001d003839	Zm00001eb084350
GRMZM2G180620	9.40989	8.83677	10.6063	8.47563	11.4488	9.77058	9.70632	7.83338	8.74409	10.0698	14.7182	16.3863	14.2947	9.38076	9.70062	7.55603	11.6019	10.4241	8.79842	8.40622	7.21116	5.99961	Zm00001d040117	Zm00001eb126330
GRMZM2G180622	40.0679	37.7484	34.8946	31.0084	40.3722	36.1327	37.7649	36.3905	34.7883	37.2581	29.5191	25.0662	27.6909	27.0785	25.3653	26.7676	34.7057	30.819	41.2749	25.2187	17.5128	21.9986	Zm00001d040118	Zm00001eb126340
GRMZM2G180625	374.979	442.415	429.235	388.535	510.377	544.019	507.665	453.047	484.968	533.422	1447.51	1455.38	1439.68	246.414	251.138	258.272	473.478	506.928	563.357	224.9	237.282	281.662	Zm00001d035156	Zm00001eb261430
GRMZM2G180639	14.469	12.6788	18.1367	20.2588	10.6741	12.2593	11.9902	13.7828	16.3599	16.7524	11.7415	8.76099	9.14861	29.1094	43.2576	31.8318	12.502	12.6902	8.73372	37.8947	44.1254	37.0376	Zm00001d036789	Zm00001eb275680
GRMZM2G180654	31.3663	24.3011	24.2883	24.8067	24.4472	25.3482	27.1614	33.0192	23.3176	25.7236	26.0462	22.0647	23.7701	24.7575	25.2935	28.938	22.9038	19.4885	24.1309	17.0793	15.5383	17.3589	Zm00001d036790	Zm00001eb275690
GRMZM2G180659	150.862	197.002	166.306	243.209	177.931	220.391	197.307	195.339	213.713	215.584	89.5494	107.647	132.9	144.967	157.294	150.478	179.229	342.635	179.462	208.021	268.272	207.906	Zm00001d035157	Zm00001eb261440
GRMZM2G180668	7.48744	11.6223	9.75776	10.2328	10.3298	12.1671	11.1745	4.75952	8.83811	11.8091	6.03611	5.43506	5.47283	4.3519	3.80839	2.8938	9.20151	10.9906	10.157	5.80429	4.29236	5.19966	Zm00001d010759	Zm00001eb353330
GRMZM2G180691	27.0155	27.1827	25.8793	26.6672	21.6925	25.6247	25.5301	25.3841	23.4116	25.7236	24.2271	25.8774	23.525	20.5023	22.2036	22.6681	21.0034	24.4739	22.1901	18.1468	17.0836	21.9186	Zm00001d005110	Zm00001eb094420
GRMZM2G180699	72.1425	99.4137	96.0927	113.904	70.4147	100.471	87.6016	100.347	110.006	91.4517	90.1282	136.688	112.806	113.053	144.503	133.677	88.2145	124.749	79.3151	77.5907	98.295	81.6747	Zm00001d044179	Zm00001eb159470
GRMZM2G180704	67.2858	61.6653	62.5769	53.7479	63.1839	52.9086	53.344	64.5511	53.7808	52.1796	52.9193	47.861	36.9212	79.0112	63.8804	59.3229	63.3104	48.7213	63.9826	55.2409	59.5779	63.1159	Zm00001d005108	Zm00001eb094400
GRMZM2G180716	11.6359	14.792	12.8336	12.6101	13.687	13.5498	11.9902	10.114	11.6588	13.6399	12.9818	12.0869	12.9878	5.60911	4.9581	6.43066	13.5022	10.764	14.5562	9.54039	10.13	10.1593	Zm00001d025694;Zm00001d025695;Zm00001d025696	Zm00001eb424970;Zm00001eb424980;Zm00001eb424990
GRMZM2G180720	233.122	217.557	208.943	195.663	244.73	228.871	228.302	248.883	236.278	237.005	240.039	213.752	219.73	197.963	157.653	190.267	238.139	220.265	236.846	108.881	107.91	126.392	Zm00001d000021	Zm00001eb413160
GRMZM2G180724	4.55317	3.74602	4.66676	3.51429	2.84069	3.77919	1.95758	4.3629	2.82067	3.66173	5.70536	7.54419	6.77978	8.22025	8.83835	9.24408	3.50057	6.00518	2.13491	10.0074	12.5337	13.7591	Zm00001d021508	Zm00001eb321580
GRMZM2G180728	0.404726	0.0960519	0	0.103361	0.172163	0.553052	0.326263	0.594941	0.282067	0.549259	0.165373	0.324481	0	2.41772	3.08983	1.68805	0.500082	0.566526	0.323471	9.60711	6.26684	8.47944	Zm00001d041334	Zm00001eb134910
GRMZM2G180732	149.344	151.666	144.457	151.321	148.749	153.841	143.474	135.25	145.735	130.724	81.1154	80.5524	77.5998	138.681	147.306	155.059	176.929	185.028	169.175	237.843	270.676	244.304	Zm00001d044175	Zm00001eb159440
GRMZM2G180740	16.0879	13.9275	15.0609	14.4706	19.4544	14.4715	19.6573	20.5254	17.7702	15.0131	15.3797	11.8436	12.1709	14.5063	15.018	18.8097	18.303	10.9906	13.9093	23.7509	18.8864	17.2789	Zm00001d016357	Zm00001eb240080
GRMZM2G180775	0.202363	0.192104	0.318188	0.310084	0.430408	0	0.163131	0.29747	0.470112	0.27463	0.330746	0.243361	0	1.16051	1.6527	1.60767	0.300049	0.226611	0	0.066716	0.343389	0.399974	Zm00001d051314	Zm00001eb186190
GRMZM2G180799	1.41654	1.82499	2.5455	1.65378	0.688652	1.65916	1.63131	0.793254	0.75218	1.00698	0.909551	0.811203	1.71536	1.45063	1.79641	1.28613	0.900148	0.566526	0.582248	1.40104	2.14618	1.91987	-	-
GRMZM2G180811	6.47562	6.43547	5.93951	6.30504	5.93963	7.00532	5.30177	5.45362	4.70112	7.96426	6.1188	6.8141	6.77978	6.47949	5.10181	5.3053	6.20102	6.4584	6.66351	6.00444	6.26684	4.79969	Zm00001d053038	-
GRMZM2G180815	1.82127	1.34473	0.636376	0.826891	4.6484	5.53052	3.67046	0.495784	1.22229	2.10549	0.578805	0.243361	0.245052	1.16051	2.94612	2.17035	1.10018	1.13305	0.45286	7.47219	9.01395	9.27939	Zm00001d044116	Zm00001eb158970
GRMZM2G180836	0.809453	1.92104	0.636376	1.03361	1.20514	0.460876	0.815657	0.991568	1.12827	1.19006	1.15761	0.730082	0.81684	1.35392	1.72456	2.81342	0.800131	1.01975	1.55266	0.66716	1.71694	0.959937	Zm00001d044789	-
GRMZM2G180847	23.5753	21.8038	22.1671	21.6025	25.9105	17.2368	21.3702	25.8799	25.6681	25.0828	21.5812	19.1444	20.9928	25.1443	25.0779	25.7227	21.6035	18.3555	22.5136	17.0793	14.2506	15.759	Zm00001d006127	Zm00001eb102780
GRMZM2G180863	31.2651	39.1892	33.4097	35.6597	28.9234	39.5432	36.3783	27.3673	42.3101	32.7725	39.2761	37.802	36.4311	45.3565	49.1498	49.8376	32.6053	33.3118	32.6706	38.6286	47.4735	40.3974	Zm00001d046742	Zm00001eb388190
GRMZM2G180870	0	0	0	0	0	0	0.163131	0	0.0940225	0	0.413432	0.730082	1.14358	0	0.0718565	0	0	0	0	4.93698	4.63575	3.51977	Zm00001d002192;Zm00001d002193	Zm00001eb069640
GRMZM2G180876	5.76735	4.32233	5.40919	8.99244	5.5953	5.34617	3.99672	5.75109	6.01744	4.94333	2.97671	2.83921	3.18568	5.89924	3.73654	3.45648	5.5009	7.59145	3.62288	3.46923	4.89329	3.91974	Zm00001d005165	Zm00001eb094780;Zm00001eb094790
GRMZM2G180879	1.113	1.72893	1.80306	1.44706	2.15204	3.68701	1.22349	1.68566	1.97447	2.28858	2.89402	2.27137	2.69557	1.45063	1.36527	0.803833	2.70044	2.1528	2.00552	1.6679	1.37355	2.23985	Zm00001d031248;Zm00001d031249	Zm00001eb033360
GRMZM2G180889	22.26	20.5551	19.1973	25.2202	16.4416	16.6837	20.7993	14.6752	16.83	18.4917	8.84745	9.49107	9.88377	10.8314	8.04792	8.84216	17.2028	14.9563	15.4619	9.47367	10.7309	10.3193	Zm00001d028952	Zm00001eb015240
GRMZM2G180903	54.6381	52.0601	55.895	43.3084	57.5886	46.1798	58.972	49.5784	44.3786	52.912	51.3483	60.678	59.466	50.1919	52.3834	54.741	53.2087	40.6766	57.3838	43.2987	40.5199	45.597	Zm00001d015817;Zm00001d015818	Zm00001eb236140
GRMZM2G180909	28.8368	29.2958	27.8945	28.9412	29.7842	25.4404	28.548	26.3757	25.6681	29.2938	28.4441	28.6355	30.1414	27.4653	33.1977	33.0375	31.4051	26.74	28.5302	27.8873	32.8795	33.0378	Zm00001d029972;Zm00001d029973	Zm00001eb023860
GRMZM2G180916	3.44017	5.09075	4.87888	3.82437	3.2711	4.51659	2.52854	5.05699	3.38481	5.03488	2.81134	3.16369	3.18568	3.67494	3.37725	2.81342	3.30054	2.71933	6.53412	2.9355	4.63575	4.47971	Zm00001d029975	Zm00001eb023880
GRMZM2G180920	43.2046	49.4667	37.9704	62.637	42.5243	49.1294	43.5561	41.9433	48.5156	46.1378	31.4208	31.6369	34.7974	32.0106	30.8983	27.7322	43.9072	57.6724	37.5227	33.7583	37.2577	34.5577	Zm00001d017837	Zm00001eb252690
GRMZM2G180922	25.093	27.5669	23.652	19.2252	25.5662	24.3343	28.9558	23.1035	23.3176	28.4699	14.7182	12.168	15.8467	10.9281	11.2815	14.2278	24.104	26.5134	25.2308	11.8754	11.5035	10.7193	Zm00001d017836	Zm00001eb252680
GRMZM2G180930	8.29689	9.79729	9.96989	11.0597	14.9782	15.1167	18.026	9.71736	9.02616	8.42198	5.95342	5.02946	4.73767	3.67494	5.31738	5.46606	8.00131	9.40434	10.4158	14.8777	16.5685	14.959	Zm00001d017833	Zm00001eb252660
GRMZM2G180951	1.92245	1.63288	2.12125	2.48067	1.89379	2.39656	3.42576	1.68566	1.50436	1.00698	1.40567	2.67697	1.38863	3.67494	7.32936	3.93878	2.70044	1.13305	2.65246	8.80651	7.81209	5.91961	Zm00001d027472;Zm00001d027474;Zm00001d027475	Zm00001eb002100
GRMZM2G180967	39.4608	29.68	35.0007	38.5538	32.7971	28.6665	31.4844	37.4813	28.5828	24.7167	31.0901	27.1753	29.4063	31.237	29.6049	28.1342	33.2054	31.3856	24.6485	32.424	31.0767	32.9578	Zm00001d053641	Zm00001eb205770
GRMZM2G180971	5.36263	4.70654	4.03038	2.6874	3.18502	3.77919	3.83359	4.06543	3.38481	4.11944	6.1188	5.43506	6.20799	3.86835	2.15569	2.65265	4.20069	5.89188	5.04615	2.40178	1.6311	3.99974	Zm00001d053640	Zm00001eb205760
GRMZM2G180975	6.88035	4.51444	5.09101	3.51429	6.71436	2.48873	3.58889	6.44519	2.9147	4.76025	5.04387	2.35249	4.0842	7.54329	2.37126	4.74261	8.50139	3.17255	2.00552	4.93698	3.0905	3.35978	Zm00001d020109	Zm00001eb309990
GRMZM2G180979	3.94608	2.88156	3.07582	2.79076	4.218	5.25399	4.97551	4.06543	3.38481	5.40105	3.55552	4.46161	3.67578	0.967089	1.22156	2.65265	3.80062	4.53221	4.85207	1.86805	1.80279	1.5999	Zm00001d033610	Zm00001eb053870
GRMZM2G180982	23.98	27.2787	24.3944	21.0857	23.0699	22.7673	24.5513	23.7976	23.8817	25.3575	22.16	23.3626	23.6067	25.241	26.2276	26.9284	25.0041	22.4344	22.9018	17.613	17.9421	18.5588	Zm00001d033611	Zm00001eb053880
GRMZM2G180983	4.75554	5.47496	5.19707	8.37227	5.68138	5.71487	4.89394	3.47049	6.20548	4.48562	5.70536	6.08402	6.69809	3.2881	3.59282	2.97418	5.40089	3.39916	5.43432	3.46923	1.80279	4.23972	Zm00001d017812	Zm00001eb252440
GRMZM2G180988	43.6093	48.122	46.1372	47.0294	39.1671	36.9623	42.7404	48.4877	50.02	45.7716	46.0563	41.3713	39.29	34.5251	25.2216	35.1275	38.9064	34.5581	45.3507	33.0911	30.8191	37.1976	Zm00001d011854	Zm00001eb362860
GRMZM2G180990	27.9261	23.7248	27.5763	24.3933	26.5131	25.4404	30.8318	26.574	30.4633	23.8928	23.2349	29.69	23.7701	25.8213	37.0779	26.6873	33.0054	25.1538	29.3065	30.0889	33.9096	29.2781	Zm00001d009074	Zm00001eb339860
GRMZM2G181000	147.32	150.994	136.29	96.7463	127.917	121.856	115.905	124.64	129.375	147.842	55.4826	43.156	58.8942	76.6901	52.5271	73.9526	113.019	86.3386	133.658	84.8628	61.7241	100.793	Zm00001d013406	Zm00001eb216000
GRMZM2G181002	70.1189	65.4113	58.1223	59.2261	51.1324	46.1798	45.9215	58.4033	57.4477	53.2781	48.2062	40.8035	45.1713	58.122	40.0241	55.7056	51.7085	42.7161	50.3968	58.1764	50.7357	55.1964	Zm00001d013405	Zm00001eb216010
GRMZM2G181018	52.3109	44.376	40.4099	46.8227	48.2917	40.7415	49.6735	56.4202	46.071	60.327	54.9038	34.8817	51.0525	48.5479	44.9103	46.2204	53.5088	45.2088	47.9384	48.3024	40.5199	39.6774	Zm00001d006112	Zm00001eb102600
GRMZM2G181028	43.5081	54.2693	61.8345	47.4429	50.4438	67.1036	62.8872	53.2472	63.7472	62.524	69.87	60.1101	63.2234	30.8501	29.4612	30.7868	55.2091	48.7213	61.2007	29.1549	33.9096	43.7571	Zm00001d013402	Zm00001eb216020
GRMZM2G181030	17.4032	9.70124	13.576	8.579	10.0715	8.29578	9.05379	13.1878	11.8468	11.0767	10.9146	5.35394	8.08672	19.922	10.994	16.157	11.7019	9.97087	11.9684	24.4848	21.1184	27.0382	Zm00001d026017	Zm00001eb428070
GRMZM2G181073	0.809453	0.768415	0.954564	0.413446	0.516489	0.184351	0.326263	1.28904	1.12827	0.732346	0.826864	1.2168	0.40842	0.676962	1.94012	1.68805	1.00016	0.566526	0.841025	0.600444	0.944319	0.879942	-	-
GRMZM2G181081	19.9328	21.9959	22.4853	20.4656	19.1101	16.8681	19.6573	20.9221	15.6077	24.3505	17.4468	18.0898	19.5225	6.28608	5.82037	7.87756	15.8026	12.8035	19.473	5.07042	6.95362	7.11953	Zm00001d044642;Zm00001d044643;Zm00001d044644	Zm00001eb163480
GRMZM2G181098	1.21418	2.11314	1.06063	1.55042	2.06596	1.75133	1.54975	1.28904	1.88045	1.55623	2.06716	1.37904	1.14358	2.90127	0.934134	1.28613	1.2002	0.906442	1.0998	0.934024	1.37355	1.5199	Zm00001d004002	Zm00001eb085650
GRMZM2G181104	31.0628	39.4773	37.228	29.7681	34.2605	32.5379	35.6442	31.8293	29.9932	35.5188	39.1107	36.9908	35.5326	26.2081	16.8144	19.0508	36.0059	31.2723	32.2824	20.1482	21.7193	24.7184	Zm00001d038944	Zm00001eb295170
GRMZM2G181106	1.72009	1.53683	1.48488	2.17059	2.15204	2.67308	1.46818	2.37976	1.88045	2.38012	2.14985	2.67697	2.20547	3.19139	2.73055	2.65265	2.10034	2.1528	2.58777	1.53447	0.858472	2.47984	-	-
GRMZM2G181135	648.068	345.018	380.128	357.527	573.906	321.507	250.162	765.193	394.048	404.346	410.125	224.865	272.335	1537.57	882.254	1047.31	565.993	334.364	304.128	786.715	543.842	608.76	Zm00001d043651	Zm00001eb154800
GRMZM2G181148	13.7607	10.9499	13.6821	13.0235	8.52207	10.6002	10.6035	10.9072	9.30822	10.619	12.403	10.0589	9.31198	15.7635	22.8504	18.8901	10.6017	13.5966	10.4158	16.0118	15.195	13.9191	Zm00001d048198	Zm00001eb401200
GRMZM2G181151	183.847	191.239	196.004	186.567	177.844	173.474	189.151	216.36	208.73	177.594	180.504	159.645	159.611	199.414	164.551	193.402	179.029	142.085	175.192	126.56	120.873	130.631	Zm00001d036961	Zm00001eb277330
GRMZM2G181153	2.12481	0.768415	1.48488	1.44706	0.688652	0.737402	0.815657	1.48735	0.658157	0.457716	1.2403	0.730082	1.30694	3.09468	3.08983	3.3761	1.00016	0.793137	0.970414	19.4144	18.4571	17.1989	Zm00001d027394	-
GRMZM2G181158	5.76735	4.13023	3.28794	5.27143	4.13191	5.89922	3.83359	3.47049	5.73537	2.65475	3.96895	4.54274	2.28715	6.67291	2.29941	2.97418	5.60092	2.83263	3.75227	3.06894	1.71694	3.19979	Zm00001d006428	Zm00001eb105480
GRMZM2G181192	83.576	100.278	106.911	82.9992	95.5505	104.158	99.6733	94.893	94.1165	95.4796	88.3091	82.986	86.9118	62.8608	45.3414	53.2137	106.017	90.5309	100.923	63.8472	59.5779	72.7152	Zm00001d024245	Zm00001eb413370
GRMZM2G181194	17.7068	11.142	14.8488	13.7471	12.4818	12.5358	13.2952	13.6836	10.9066	9.52049	18.1083	18.9821	20.176	20.4056	27.7366	22.5073	10.9018	12.8035	11.645	12.8762	14.9374	17.3589	Zm00001d049945	Zm00001eb176070
GRMZM2G181219	0	0.288156	0	0	0	0	0	0.198314	0.0940225	0.0915432	0.496119	0.0811203	0	0.290127	0.287426	0	0.100016	0	0.258777	1.13417	1.88864	1.03993	Zm00001d022006	Zm00001eb326340
GRMZM2G181227	196.191	70.5021	88.032	98.09	220.799	99.0884	88.6619	279.126	133.7	94.6557	3349.3	3291.37	2431	252.12	147.809	190.589	256.842	202.363	144.009	151.112	95.7196	95.1138	Zm00001d023779	Zm00001eb409740
GRMZM2G181231	0.303545	0	0.106063	0	0.0860815	0.276526	0.326263	0	0.188045	0.27463	0.165373	0.324481	0.245052	4.25519	4.16768	2.57227	0.100016	0.793137	0.323471	6.07116	6.52439	4.31972	Zm00001d032457	Zm00001eb043600;Zm00001eb043610
GRMZM2G181236	106.645	93.9387	93.229	124.757	101.662	94.2953	87.3569	125.632	110.382	104.268	169.259	154.94	169.086	173.883	145.437	121.941	87.1143	115.005	74.1396	145.908	152.98	124.152	Zm00001d032458	Zm00001eb043620
GRMZM2G181237	1.01182	0.864467	1.80306	1.55042	1.3773	1.01393	0.978788	1.18988	1.41034	0.915432	0.992237	1.37904	0.898524	2.61114	3.16168	2.4115	2.30038	1.35966	1.48797	7.9392	7.89794	4.6397	-	Zm00001eb205720
GRMZM2G181251	97.4379	98.8374	101.926	112.767	102.179	97.1528	92.5771	107.486	93.2703	96.4865	77.2291	66.8431	68.2062	70.6942	58.9223	72.5861	111.918	112.399	100.988	88.0651	93.4017	93.7539	Zm00001d023706	Zm00001eb409170
GRMZM2G181258	0.708271	1.53683	1.48488	0.310084	0.688652	0.829578	1.30505	0.495784	0.564135	1.73932	1.2403	1.2168	1.47031	1.74076	2.37126	1.28613	0.900148	1.13305	1.55266	5.27056	5.75176	5.43964	Zm00001d023707	Zm00001eb409190
GRMZM2G181259	23.6765	28.0471	25.6672	29.2513	21.1761	30.7865	26.101	23.5993	33.1899	26.8222	13.4779	15.2506	18.3789	30.4633	36.8624	45.1754	19.7032	20.8482	27.4951	38.762	34.6823	33.2778	Zm00001d038272	Zm00001eb288760
GRMZM2G181266	0.910635	0.960519	2.33338	1.03361	0.688652	1.29045	0.734091	0.396627	0.846202	0.823889	2.48059	1.29792	1.06189	0.580253	0.646708	0.321533	0.900148	1.01975	1.48797	1.13417	1.80279	1.83988	Zm00001d008623	Zm00001eb335910
GRMZM2G181269	7.99335	6.53153	8.37895	7.44202	9.29681	8.2036	7.99344	8.32917	9.87236	6.49957	8.76476	10.0589	9.14861	6.5762	7.2575	8.11871	9.70159	9.74426	9.18658	8.80651	6.69608	6.0796	Zm00001d011136	Zm00001eb356460
GRMZM2G181273	5.56499	7.39599	7.21226	5.68488	5.25097	4.70094	5.4649	6.54435	5.92342	7.59809	7.44178	7.54419	5.71788	4.44861	4.4551	4.26031	4.60075	6.23179	8.86311	3.00222	6.181	5.83962	Zm00001d017676	Zm00001eb251190
GRMZM2G181277	8.09453	10.8539	10.2881	11.163	9.03856	8.84883	10.0326	9.91568	10.6245	9.42895	6.78029	8.84211	8.90356	6.86633	6.97008	7.2345	13.5022	13.7099	10.0923	4.6034	4.03482	4.95968	-	-
GRMZM2G181291	6.37444	6.43547	8.27288	6.30504	6.88652	5.43834	6.76995	7.73423	9.77834	11.0767	9.01282	5.51618	9.2303	8.89722	7.61679	10.0479	8.10133	7.13823	6.92228	12.209	12.2761	12.7192	-	-
GRMZM2G181293	7.18389	6.33942	8.16682	8.47563	7.23085	5.34617	8.23814	9.12242	11.0006	12.9991	8.93013	5.35394	9.7204	10.5413	7.54493	11.0929	9.60157	6.68501	9.05719	12.0756	12.9629	13.5991	-	-
GRMZM2G181336	3.74372	2.97761	2.01519	2.6874	4.39016	3.22614	3.0995	2.47892	2.44458	1.64778	5.4573	4.46161	4.24757	3.96506	7.90421	3.77801	2.60043	3.39916	3.23471	6.07116	5.92346	4.71969	Zm00001d052075	Zm00001eb192860
GRMZM2G181354	10.5229	9.98939	8.37895	11.5765	12.8262	8.48013	8.64596	11.5022	9.49627	11.9006	9.42625	11.6002	12.1709	11.6051	10.0599	9.08331	10.4017	11.6704	11.0627	10.0074	9.0998	9.51938	Zm00001d052076	Zm00001eb192880
GRMZM2G181359	123.239	118.144	116.563	111.734	107.085	109.228	110.603	117.997	116.306	106.19	107.079	108.133	103.657	133.748	127.473	132.552	122.62	103.448	111.662	131.297	128.599	139.991	Zm00001d052078	Zm00001eb192900
GRMZM2G181362	1052.69	1109.98	1061.16	1086.12	1126.64	1126.01	1131.32	1166.78	1150.27	1131.66	1242.53	1162.45	994.83	759.261	548.409	835.182	1119.58	877.096	1060.73	441.393	424.858	534.365	Zm00001d052079	Zm00001eb192910
GRMZM2G181371	2.226	4.41839	5.09101	3.51429	6.02571	10.0471	10.2773	5.94941	8.83811	8.69661	4.63044	3.16369	4.65599	2.03089	1.1497	1.4469	5.10084	8.83781	7.11637	3.06894	3.00465	3.1198	Zm00001d020910	Zm00001eb316520
GRMZM2G181378	8.49926	7.29994	5.93951	8.16555	4.90665	6.7288	6.93308	6.74266	4.98319	6.22494	8.93013	8.67987	7.6783	6.96304	8.11978	6.35028	7.9013	10.0842	6.53412	15.8784	13.9072	15.119	Zm00001d020911;Zm00001d020913	Zm00001eb316530
GRMZM2G181422	1.31536	1.34473	0.742438	3.51429	1.46339	1.4748	1.06035	0.793254	0.470112	0.823889	0.744178	1.54129	1.552	1.35392	2.8024	2.49188	1.8003	1.24636	0.776331	2.73536	2.66126	2.55983	Zm00001d049133	Zm00001eb169100
GRMZM2G181453	13.1536	11.2381	11.879	9.19916	11.1906	12.628	10.3588	12.3946	9.77834	8.14735	10.7492	9.32883	11.9259	17.0208	21.3414	20.7389	11.1018	11.6704	11.2568	22.3499	19.659	19.5987	Zm00001d025673	Zm00001eb424740;Zm00001eb424750;Zm00001eb424760
GRMZM2G181484	1.82127	1.53683	0.954564	1.65378	1.03298	1.4748	1.38662	1.18988	1.41034	1.09852	1.8191	2.02801	2.28715	10.2511	11.1378	8.52063	1.90031	1.58627	1.03511	7.20533	7.55455	8.23946	Zm00001d042853	Zm00001eb147910
GRMZM2G181497	4.85672	4.70654	3.71219	5.47815	4.47624	4.14789	4.40455	6.04856	3.57285	5.85877	3.96895	2.35249	3.75747	5.02886	5.89223	4.42108	4.20069	3.73907	3.94635	5.60414	3.00465	3.75975	Zm00001d027775	Zm00001eb004820
GRMZM2G181505	652.621	697.433	785.924	617.481	859.524	855.755	841.84	831.429	762.24	809.608	686.545	643.446	685.166	539.829	426.899	516.945	779.728	592.927	760.545	463.61	444.259	505.327	Zm00001d017966	Zm00001eb253890
GRMZM2G181507	9.00516	10.9499	8.16682	10.6462	10.4159	13.4576	9.78788	5.15615	10.7186	10.8936	2.64597	3.97489	4.98273	2.80456	2.58683	3.53686	14.6024	33.8783	15.7854	13.8769	17.1694	12.4792	Zm00001d017965	Zm00001eb253880
GRMZM2G181519	1.61891	2.5934	1.27275	1.86051	2.92677	2.30438	2.8548	1.78482	3.57285	2.56321	2.89402	5.02946	4.24757	1.93418	3.16168	2.8938	2.80046	2.94594	3.3641	5.53743	3.94897	3.35978	Zm00001d017960	Zm00001eb253840
GRMZM2G181522	11.3323	10.2775	10.2881	10.5429	9.64113	12.075	8.72753	10.7089	9.30822	12.816	11.9895	12.3303	15.1932	9.09063	9.62877	8.35986	12.102	8.04468	11.7097	7.33876	7.6404	8.63943	Zm00001d017959	Zm00001eb253830
GRMZM2G181536	0	0	0	0	0	0	0	0.29747	0.0940225	0.0915432	0.330746	0.811203	0.735156	1.83747	1.79641	1.12537	0.100016	0	0	0.33358	0.686777	0.0799948	Zm00001d049068	Zm00001eb168590
GRMZM2G181540	0	0.480259	0	0.206723	0.258245	0	0.163131	0	0.0940225	0.183086	0.165373	0	0	16.6339	21.6288	13.6652	1.00016	1.35966	0.323471	20.215	21.2043	17.5988	Zm00001d048162	Zm00001eb400840
GRMZM2G181542	8.70162	4.80259	6.57588	4.23782	7.83342	7.37402	6.52526	6.14772	5.64135	4.76025	7.77252	10.6268	10.2922	5.4157	4.74253	4.58185	7.80128	6.3451	6.27534	4.33654	3.26219	5.11966	Zm00001d048163	Zm00001eb400850
GRMZM2G181551	50.9955	74.4402	94.82	118.866	82.9826	88.3961	114.11	79.0279	82.5517	103.993	63.4205	56.4597	81.9291	18.3747	23.2096	17.2824	84.6139	108.546	90.5719	38.0281	46.0999	41.6773	Zm00001d048165	Zm00001eb400880
GRMZM2G181566	1.113	1.05657	1.06063	1.44706	1.89379	0.460876	0.978788	1.48735	0.658157	1.19006	3.0594	2.10913	3.51241	2.32101	1.6527	1.04498	1.70028	0.906442	1.03511	5.67086	4.20651	2.55983	Zm00001d048169	Zm00001eb400920
GRMZM2G181568	40.2703	56.1903	48.4706	70.1824	47.2588	49.4981	51.468	41.8442	56.9776	44.5815	36.2993	40.1545	33.4905	53.6734	57.2696	60.2875	51.9085	70.7025	49.6852	78.8583	94.6894	77.6749	Zm00001d048171	Zm00001eb400930
GRMZM2G181605	323.68	262.318	267.808	218.609	309.807	263.16	248.449	310.757	227.064	287.629	178.685	144.151	175.212	269.528	196.384	223.224	292.748	214.6	244.868	395.359	358.67	348.457	Zm00001d022517	Zm00001eb330910
GRMZM2G181607	8.09453	7.87625	7.31832	5.27143	5.93963	5.99139	8.3197	5.25531	5.54733	7.78117	13.1471	9.81555	11.3541	8.12355	7.11379	6.83258	6.00098	4.98543	7.11637	6.20459	3.17635	5.27965	Zm00001d022518	Zm00001eb330920
GRMZM2G181637	47.8589	56.8627	55.0465	60.8799	54.2314	57.7017	50.2445	44.0256	54.251	53.4612	32.5785	31.3935	39.1267	37.6198	42.1079	38.7447	55.4091	66.3969	50.2027	65.315	72.7984	61.036	Zm00001d017761	Zm00001eb251950
GRMZM2G181649	2.93427	2.4013	2.65157	3.51429	2.66853	3.22614	3.18106	2.47892	3.00872	2.47167	4.46507	4.54274	3.5941	1.83747	2.44312	2.17035	3.00049	3.39916	3.04063	1.06746	1.03017	1.91987	Zm00001d036469;Zm00001d036470	Zm00001eb272860;Zm00001eb272870
GRMZM2G300119	4.75554	4.51444	4.03038	4.85799	5.68138	5.06964	4.24142	5.45362	6.01744	6.31648	7.9379	4.29937	6.69809	9.18734	7.54493	6.7522	6.60108	6.91162	5.24023	7.9392	6.61023	7.83949	Zm00001d016087	-
GRMZM2G300125	0.505908	0.480259	0.212125	1.03361	0.774734	0.645227	0.489394	0.991568	0.564135	0.183086	0.248059	0	0	4.44861	3.16168	2.08997	1.10018	1.01975	0.323471	6.73832	6.78193	6.79955	Zm00001d011495	Zm00001eb359460
GRMZM2G300133	0	0	0	0	0.0860815	0	0	0	0	0	0	0	0	2.99798	4.02396	2.17035	0	0	0	30.7561	29.7031	27.2782	Zm00001d014793	Zm00001eb228140
GRMZM2G300135	0.101182	0.672363	1.48488	0.930253	1.20514	0.921753	0.978788	0.594941	0.75218	1.19006	1.15761	1.13568	1.38863	1.25722	1.43713	1.20575	0.500082	1.24636	0.646942	2.40178	1.97449	2.39984	Zm00001d014794	Zm00001eb228160
GRMZM2G300238	0.404726	0.576311	0.848501	0.516807	0.430408	1.01393	0.897223	0.991568	0.846202	1.00698	0.578805	0.486722	0.735156	1.0638	0.718565	0.4823	0.200033	0.793137	0.517554	1.20089	1.03017	1.03993	Zm00001d025531;Zm00001d025532	-
GRMZM2G300258	8.90398	5.28285	4.2425	4.5479	5.25097	8.66448	5.9543	6.14772	6.39353	6.04185	4.8785	3.16369	6.20799	5.51241	4.09582	3.77801	4.60075	4.75882	4.78737	2.73536	1.6311	3.51977	Zm00001d050155	Zm00001eb177740
GRMZM2G300348	33.0864	58.5916	75.3045	46.7193	41.2331	52.6321	66.0682	43.9264	70.4228	65.6365	69.7873	92.5582	78.6617	15.4734	14.8024	20.8193	42.3069	43.056	87.4666	12.8095	16.0534	22.1585	Zm00001d036345;Zm00001d036346	Zm00001eb271860;Zm00001eb271870
GRMZM2G300375	13.7607	16.8091	13.0457	15.5042	10.3298	14.195	14.1109	12.7912	12.9751	14.7385	18.6871	17.1164	15.9284	20.7924	26.5869	26.6873	13.8023	13.1434	13.3917	13.0763	16.7402	19.2787	Zm00001d011963	Zm00001eb363860
GRMZM2G300408	2.32718	2.68945	2.12125	1.24034	2.06596	2.39656	2.6101	1.88398	2.82067	3.11247	2.81134	2.75809	3.43073	0.773671	0.646708	0.884216	2.60043	1.81288	2.58777	0.800592	0.60093	0.799948	Zm00001d045144	Zm00001eb375110
GRMZM2G300412	7.99335	6.91573	8.90926	9.0958	9.55505	9.3097	9.29849	9.51905	8.93213	8.51352	5.29193	3.81265	4.73767	11.2182	13.3653	12.0575	9.30153	7.93137	6.98698	8.7398	8.84226	10.8793	Zm00001d033880	Zm00001eb056090
GRMZM2G300424	5.36263	4.9947	3.81825	3.92773	5.76746	4.24006	4.24142	7.04013	5.54733	5.40105	3.55552	4.21825	4.32925	8.80051	5.53295	8.03833	4.50074	3.51246	3.29941	4.00296	4.46405	4.07973	-	-
GRMZM2G300500	15.8855	16.3288	15.8033	16.021	17.3024	20.1864	16.15	13.9811	14.1974	16.3862	13.6433	15.494	18.3789	15.0866	21.8444	16.3178	17.7029	16.8825	21.8667	24.4181	25.1532	25.1184	Zm00001d002267	Zm00001eb070320
GRMZM2G300589	53.1203	58.1114	41.8947	69.2521	56.8138	47.3781	47.0634	57.3126	57.3537	52.7289	47.7101	42.2637	44.8445	77.9474	68.4792	64.7889	51.0084	62.9977	46.0623	39.4292	54.9422	42.3972	Zm00001d010635	Zm00001eb352220
GRMZM2G300624	2.93427	2.49735	3.28794	2.48067	2.23812	2.67308	1.87601	2.87555	1.31631	1.73932	14.0567	19.3877	15.0299	4.3519	5.38924	4.823	12.302	18.8087	9.89822	43.0985	48.5037	42.9572	Zm00001d052143	Zm00001eb193470
GRMZM2G300692	2.52954	1.63288	1.37881	1.75714	2.66853	2.85743	2.03914	1.28904	1.41034	2.38012	1.73641	0.486722	1.71536	1.35392	1.07785	1.04498	2.20036	0.906442	1.29388	5.67086	5.66591	5.03967	Zm00001d028824	Zm00001eb014090;Zm00001eb014100
GRMZM2G300771	2.52954	3.55392	2.86369	2.48067	2.23812	2.76526	1.22349	7.3376	7.99191	5.12642	24.6406	27.0131	21.8096	20.0187	23.8563	20.5781	3.40056	4.98543	2.45838	5.80429	8.49887	5.35965	Zm00001d017135	Zm00001eb246490
GRMZM2G300784	3.64254	3.74602	5.19707	2.89412	5.33706	3.41049	4.15985	4.66037	4.98319	4.6687	10.3358	9.24771	11.1907	5.89924	5.31738	7.47565	5.90097	5.32535	5.49901	3.53595	4.20651	4.87968	-	Zm00001eb049340
GRMZM2G300786	0	0	0	0.103361	0	0	0	0	0	0	0.0826864	0.0811203	0.081684	1.0638	0.431139	0.803833	0	0.339916	0.0646942	2.73536	3.26219	2.31985	Zm00001d031119	Zm00001eb032220
GRMZM2G300788	0	0.288156	0.106063	0.206723	0.0860815	0.184351	0.244697	0.198314	0.0940225	0.27463	4.05163	3.89377	3.5941	0	0.574852	0.160767	0.400066	1.69958	1.1645	14.6775	13.8214	12.7192	Zm00001d031118	Zm00001eb032200
GRMZM2G300801	25.3966	29.7761	28.743	24.8067	41.2331	40.7415	44.6164	38.8694	40.8998	42.4761	37.9531	36.2608	38.7182	23.7904	20.2635	21.7035	34.3056	46.0019	47.0974	17.146	14.2506	19.4387	Zm00001d027727	Zm00001eb004380;Zm00001eb004390
GRMZM2G300841	76.7968	70.5981	74.3499	71.5261	72.825	71.0671	70.3912	75.0617	77.6626	74.8823	77.0638	73.9006	69.9215	73.3053	63.8085	69.2904	75.3123	79.6536	74.7218	67.7835	70.3947	77.9149	Zm00001d016077	Zm00001eb238020
GRMZM2G300862	1.01182	0.576311	1.27275	1.24034	1.3773	1.56698	1.14192	1.48735	1.31631	1.00698	1.65373	2.92033	3.10399	0.0967089	0.215569	0.160767	0.600098	1.47297	1.81144	0.066716	0.515083	0.399974	Zm00001d042264	Zm00001eb142510
GRMZM2G300866	7.18389	9.98939	7.21226	6.71849	9.21073	7.28185	7.50404	4.75952	5.26526	7.32346	9.17819	9.49107	7.75998	2.90127	3.73654	3.77801	10.1017	10.3108	10.4158	4.00296	6.52439	5.03967	Zm00001d014967	Zm00001eb229650;Zm00001eb229660
GRMZM2G300944	10.9276	9.22098	10.2881	9.81933	9.21073	10.2315	11.0114	8.72579	9.2142	8.60506	10.9146	10.2212	11.109	13.9261	17.3893	13.6652	9.20151	10.0842	11.645	12.8095	14.4223	12.9592	Zm00001d013496	Zm00001eb216900
GRMZM2G300945	0.303545	0.0960519	0.318188	0.206723	0.172163	0.553052	0.0815657	0.495784	0.188045	0	0	0	0.163368	3.19139	6.97008	5.22491	0.200033	0.453221	0.517554	53.7731	60.2647	56.2363	Zm00001d013495	Zm00001eb216890
GRMZM2G300955	11.7371	6.91573	9.01532	5.16807	7.23085	8.5723	8.89066	8.13085	6.01744	7.68963	11.4934	13.2226	11.109	11.7018	12.503	10.6106	10.9018	14.1632	11.839	19.6812	16.826	19.1987	Zm00001d005650	Zm00001eb098590
GRMZM2G300990	65.7681	58.3995	63.2133	77.6244	58.1911	52.4477	56.1988	62.8654	64.5934	61.4255	47.0486	45.2651	45.1713	74.5625	82.1319	86.412	62.5102	68.8896	62.3652	112.216	113.404	114.393	-	-
GRMZM2G301071	31.2651	22.3801	26.8338	25.737	29.6121	27.4682	25.2854	26.4749	24.7279	21.1465	23.3176	24.255	19.1141	28.3357	21.2695	23.6327	30.605	20.5083	28.7889	21.149	22.3203	18.8788	Zm00001d033954	Zm00001eb056720
GRMZM2G301089	66.6787	57.5351	61.3042	84.3429	69.64	60.3748	61.0927	69.608	72.6794	71.5868	64.6608	41.4525	54.7283	45.2598	39.5929	33.8414	56.8093	58.9188	51.0438	43.0318	38.7171	35.9176	Zm00001d033957	Zm00001eb056740;Zm00001eb056760
GRMZM2G301096	2.12481	2.97761	3.50007	2.6874	2.3242	2.21221	2.52854	2.77639	2.72665	2.65475	2.39791	2.83921	3.75747	2.90127	3.37725	2.25073	5.20085	2.60602	2.1996	3.60266	2.83296	1.99987	Zm00001d037876	-
GRMZM2G301098	1.72009	1.53683	2.65157	1.96387	2.58245	1.84351	1.71288	0.892411	0.846202	1.46469	1.48836	0.730082	1.30694	0.580253	0.646708	0.643066	2.30038	1.47297	1.81144	1.20089	1.88864	1.5199	Zm00001d031268	Zm00001eb033590
GRMZM2G301122	15.2784	17.4814	15.6973	16.021	16.6137	15.9463	13.0505	19.7322	15.0436	14.3723	16.2892	14.6828	11.6808	18.9549	11.1378	15.1121	18.003	15.8627	14.6856	7.53891	7.81209	9.99935	Zm00001d023523	Zm00001eb407680;Zm00001eb407690
GRMZM2G301124	0.910635	0.672363	1.59094	1.03361	0.344326	1.01393	1.54975	1.18988	1.88045	1.2816	1.8191	1.46016	1.79705	1.0638	2.08384	2.17035	1.8003	2.1528	1.22919	1.2676	1.88864	2.31985	Zm00001d023524	Zm00001eb407700
GRMZM2G301208	4.65435	4.70654	6.15163	5.16807	5.25097	5.53052	4.89394	3.96627	7.23973	6.04185	5.70536	6.57074	5.55451	5.02886	5.24552	4.26031	3.70061	7.02493	5.69309	4.67012	3.77728	4.39971	Zm00001d013509	Zm00001eb217020
GRMZM2G301246	16.9985	14.9841	14.3185	14.3672	14.806	12.5358	16.2316	18.2448	14.1034	12.1752	15.4624	16.873	15.765	17.4076	14.5869	17.0413	13.5022	14.1632	14.2974	15.6115	17.9421	16.5589	Zm00001d025651	Zm00001eb424550
GRMZM2G301355	4.55317	6.53153	7.63651	4.13446	6.02571	6.54445	8.40127	6.94097	7.5218	7.68963	2.64597	2.35249	3.67578	2.70785	4.23953	3.45648	3.40056	4.07899	3.55818	2.80207	2.74711	4.39971	Zm00001d004698	Zm00001eb090880;Zm00001eb090890
GRMZM2G301389	0.708271	0.480259	1.16669	1.03361	1.46339	0.921753	0.407828	1.98314	1.31631	0.366173	2.56328	1.62241	0.980208	0.290127	0.718565	0.884216	0.800131	1.35966	0.970414	0.467012	0.772625	0.559963	Zm00001d002232	Zm00001eb070040
GRMZM2G301399	1.92245	2.49735	1.37881	1.96387	1.97988	1.4748	2.69167	2.18145	2.16252	1.83086	1.57104	4.21825	1.38863	2.03089	2.37126	2.33112	3.20052	1.24636	2.13491	3.46923	2.23203	2.31985	-	-
GRMZM2G301405	8.90398	9.22098	9.43957	8.37227	8.09167	10.1393	8.72753	10.5106	7.80386	8.42198	10.3358	8.59875	10.0471	13.3458	14.4432	16.2374	9.80161	9.51764	10.6745	8.60637	12.5337	7.91948	Zm00001d013796	Zm00001eb219690
GRMZM2G301485	5.05908	2.30524	3.71219	2.89412	2.23812	2.21221	1.54975	1.28904	2.16252	2.28858	1.8191	1.70353	2.77726	2.61114	2.08384	1.52728	2.60043	1.13305	2.00552	2.0682	1.20186	2.15986	Zm00001d026094	Zm00001eb428800
GRMZM2G301512	1.21418	1.05657	1.59094	1.75714	2.23812	1.56698	1.22349	1.18988	0.564135	1.09852	1.40567	2.19025	1.96042	0.386835	0.215569	0.9646	1.00016	0.793137	1.87613	0.200148	0.171694	0.479969	Zm00001d053587	Zm00001eb205230
GRMZM2G301536	19.6292	16.3288	20.5761	19.6387	24.0168	15.762	17.8629	20.9221	15.0436	18.1256	16.9507	16.7919	16.9903	15.957	21.0539	18.8901	18.303	20.2816	22.7077	17.4796	16.2251	16.0789	Zm00001d021137	Zm00001eb318310
GRMZM2G301642	11.6359	11.142	13.1518	6.61513	13.5148	15.3011	15.7422	12.2954	13.6333	16.1116	11.1627	9.24771	12.3343	5.89924	2.51498	4.90338	18.203	13.5966	15.2031	6.80503	4.20651	7.27952	Zm00001d040464	Zm00001eb129010
GRMZM2G301663	0.910635	0.672363	1.48488	1.13698	1.03298	1.19828	1.38662	1.28904	0.940225	1.2816	1.73641	2.51473	1.96042	0.87038	0.574852	0.4823	0.900148	1.69958	1.22919	2.0682	2.06033	0.879942	Zm00001d041685	Zm00001eb137580
GRMZM2G301699	5.05908	6.14732	4.98494	4.96135	6.19787	5.25399	4.32298	5.65194	5.26526	5.67568	6.03611	4.7861	4.81936	5.89924	5.02995	6.51105	4.10067	6.4584	4.72268	6.33802	4.03482	4.79969	Zm00001d018833	Zm00001eb300430;Zm00001eb300440
GRMZM2G301738	1.31536	0.864467	0.318188	0.930253	1.29122	0.645227	0.978788	1.18988	1.31631	0.732346	0.992237	0.243361	0.490104	0.193418	0	0.321533	0.800131	0.453221	0.776331	0.600444	0.515083	0.719953	Zm00001d006471	Zm00001eb105820
GRMZM2G301803	18.3139	16.9051	20.258	35.2462	17.2163	19.5412	17.0472	16.3609	17.4882	21.238	16.1239	13.0604	16.9086	10.3478	7.7605	10.2087	15.1025	19.6018	17.2734	24.2179	25.0674	21.4386	Zm00001d035208	Zm00001eb261890
GRMZM2G301805	42.2939	39.5734	35.0007	44.7555	32.8832	39.3588	35.2364	39.0678	36.5747	35.2441	40.9298	36.0174	38.4732	42.4552	44.9821	40.7543	38.9064	40.5633	37.5874	44.9666	43.5245	46.7969	Zm00001d034835	Zm00001eb064410
GRMZM2G301823	41.3833	72.8073	73.2893	47.753	57.5886	62.2183	82.5445	53.6438	68.4484	95.6627	64.6608	74.5495	79.1518	22.5332	20.551	22.6681	58.9097	48.608	81.45	18.3469	14.9374	25.9183	Zm00001d028880	Zm00001eb014600
GRMZM2G301848	0.202363	0.192104	0.318188	0.103361	0.344326	0.276526	0.0815657	0.29747	0.188045	0.27463	0	0	0.40842	3.48152	5.67666	5.06415	0	0	0.194083	1.53447	1.28771	1.27992	-	-
GRMZM2G301853	1.21418	1.05657	1.37881	0.413446	0.688652	0.829578	1.06035	0.29747	0.846202	0.640802	1.48836	0.973443	2.77726	0.483544	1.00599	0.72345	0.500082	0.453221	0.970414	0.133432	0.515083	0.479969	Zm00001d011711	Zm00001eb361380
GRMZM2G301860	6.17208	5.85916	6.36376	3.41093	8.26383	5.62269	7.50404	5.15615	6.11146	8.97123	8.84745	8.92323	9.06693	3.2881	3.37725	1.4469	4.9008	5.43865	5.75779	5.07042	1.88864	3.51977	Zm00001d045204	Zm00001eb375580
GRMZM2G301884	21.754	17.4814	20.1519	18.0882	19.1101	18.0664	16.6394	18.0465	18.5224	16.4778	16.5373	14.6828	12.5793	20.4056	19.3294	16.2374	18.403	13.2567	19.9905	28.9547	31.7635	26.8782	Zm00001d035206	Zm00001eb261870
GRMZM2G301909	0.202363	0.0960519	0.212125	0.413446	0.0860815	0	0.244697	0	0	0	0.330746	0	0.40842	32.4942	49.2935	26.1246	1.00016	2.26611	1.03511	8.13935	9.01395	7.5995	Zm00001d046644	Zm00001eb387450
GRMZM2G301934	129.816	161.463	153.579	201.968	113.283	138.171	132.789	97.4711	143.572	163.313	52.5886	45.5085	64.9388	63.9246	54.0361	51.5257	109.018	185.594	123.372	53.9733	58.8912	62.6359	Zm00001d022327	-
GRMZM2G301961	9.51107	7.01179	8.16682	7.95883	10.3298	8.01925	9.62475	10.114	6.11146	8.51352	11.9068	10.789	11.1907	9.18734	7.2575	7.63641	9.60157	9.06442	10.998	8.13935	4.20651	6.31959	Zm00001d054111	-
GRMZM2G302045	6.0709	8.35651	12.1972	5.78824	5.07881	10.9689	8.40127	3.6688	5.17124	9.06278	10.6665	11.438	14.213	1.64405	1.36527	2.73303	4.60075	4.98543	7.56923	2.66864	4.5499	5.03967	Zm00001d011929	Zm00001eb363610
GRMZM2G302074	0.60709	1.72893	2.01519	1.55042	1.46339	2.85743	2.12071	1.18988	1.78643	3.02093	2.72865	2.59585	3.02231	1.64405	1.58084	0.803833	1.90031	2.26611	4.14043	3.20237	3.60558	3.51977	Zm00001d011932	Zm00001eb363650
GRMZM2G302080	8.19571	7.39599	6.36376	6.51177	8.78032	6.82097	7.25935	9.81652	6.76962	7.96426	6.28417	3.81265	5.79957	22.1463	18.1797	18.8097	10.6017	10.0842	8.66903	25.2854	24.3806	18.7188	-	Zm00001eb363680
GRMZM2G302160	0.910635	0.864467	0.848501	1.44706	0.860815	0.645227	0.407828	1.58651	0.75218	1.00698	1.2403	0.892323	0.653472	2.41772	3.08983	2.65265	0.400066	0.793137	1.42327	12.209	17.2553	13.9191	Zm00001d049648	Zm00001eb173480
GRMZM2G302195	17.3021	15.6565	23.0156	19.5353	16.0112	16.315	18.7601	14.0803	18.3344	16.1116	12.8991	16.7919	15.2749	14.2162	12.7186	12.5398	12.6021	16.8825	20.7022	17.146	16.2251	15.919	Zm00001d011448	Zm00001eb359140
GRMZM2G302233	13.2548	17.6735	16.0155	11.8866	13.5148	18.3429	22.8384	16.5592	15.7018	22.6112	28.6095	28.0676	26.7924	6.38279	7.47307	6.18951	20.0033	19.2619	25.7483	9.27353	10.9884	14.879	Zm00001d007639	Zm00001eb115290
GRMZM2G302245	2.02363	2.68945	1.16669	3.2042	1.63555	2.76526	1.87601	1.09072	1.12827	1.83086	2.72865	4.7861	3.18568	0.676962	1.36527	1.4469	2.50041	3.28585	2.84655	2.46849	2.83296	2.07986	Zm00001d042880	Zm00001eb148070;Zm00001eb148080
GRMZM2G302259	21.2481	21.7077	26.4096	18.9151	23.0699	18.7116	19.8205	22.7069	21.061	25.9983	25.1367	16.2241	24.5869	27.562	25.2216	23.5523	18.203	22.2078	21.0256	16.3454	14.1648	17.4389	Zm00001d049649	Zm00001eb173490
GRMZM2G302279	0.708271	2.5934	2.01519	3.2042	1.63555	3.13396	1.54975	0.594941	1.88045	1.73932	5.95342	6.24626	5.30946	1.93418	4.52696	1.9292	1.60026	3.17255	2.07022	2.0682	4.46405	2.31985	Zm00001d041684	Zm00001eb137570
GRMZM2G302293	2.226	1.82499	2.22732	1.44706	1.3773	1.84351	1.46818	0.991568	1.41034	2.10549	0.578805	0.811203	1.47031	0.0967089	0.502995	0.562683	2.20036	1.35966	0.970414	0.800592	0.944319	0.959937	Zm00001d043202	Zm00001eb150820
GRMZM2G302295	11.8382	12.2946	16.6518	10.3361	21.3482	17.0524	16.721	23.8968	13.5392	18.3086	19.9274	14.6016	18.1339	8.89722	4.23953	10.691	15.7026	10.1975	15.1385	5.67086	5.06498	9.99935	-	-
GRMZM2G302323	1.31536	1.72893	1.37881	1.75714	1.29122	2.30438	2.77323	1.58651	1.41034	2.56321	2.56328	2.43361	2.77726	1.54734	0.790421	1.9292	3.20052	2.1528	1.68205	1.00074	0.944319	1.5199	Zm00001d049493	-
GRMZM2G302373	6.77917	5.66706	4.2425	5.78824	3.87367	2.67308	1.38662	3.47049	6.39353	3.3871	6.28417	3.89377	3.83915	37.1362	54.9702	36.0117	3.60059	7.02493	2.71716	16.4121	31.5918	15.119	Zm00001d029702	Zm00001eb021630
GRMZM2G302405	9.51107	12.4867	11.0305	9.0958	7.57518	8.66448	11.0929	7.23844	11.5648	8.97123	6.03611	8.35539	6.37135	3.57823	3.95211	5.38568	9.80161	10.3108	14.7503	6.40474	7.72625	8.79942	Zm00001d009316;Zm00001d009317	Zm00001eb341680
GRMZM2G302499	1.21418	1.63288	1.59094	2.27395	1.11906	1.84351	1.63131	0.495784	1.97447	1.55623	2.81134	4.29937	2.77726	1.35392	2.44312	0.401916	2.60043	1.47297	1.0998	1.46775	3.51973	0.799948	Zm00001d052578	Zm00001eb197260
GRMZM2G302601	7.18389	7.7802	6.89407	9.61261	7.9195	6.17574	9.21692	7.04013	7.14571	8.87969	3.30746	2.19025	3.83915	5.22228	3.88025	2.08997	8.00131	7.02493	5.36962	5.67086	6.09515	5.59963	Zm00001d021673	Zm00001eb323150
GRMZM2G302604	6.47562	16.9051	20.7883	11.4731	22.3812	33.3675	30.6687	14.7744	17.3001	21.0549	11.1627	12.0869	17.8071	0.967089	1.36527	1.68805	14.5024	15.4095	24.972	2.66864	2.31787	3.75975	Zm00001d021935;Zm00001d021936	Zm00001eb325640
GRMZM2G302639	7.99335	11.7183	14.9548	12.3	12.3957	15.3011	17.5366	11.403	15.3257	18.3086	13.5606	16.3052	19.8492	7.83342	8.98206	5.14453	13.4022	11.7838	15.3325	11.3417	10.8167	13.5991	Zm00001d012689	Zm00001eb370480
GRMZM2G302673	0	0.288156	0	0.413446	0.0860815	0	0	0.396627	0.0940225	0.27463	2.48059	4.29937	2.20547	0.193418	0	0.321533	0.200033	0.113305	0.323471	0.133432	0	0	Zm00001d020563	Zm00001eb313550
GRMZM2G302701	11.6359	12.1986	12.3033	12.6101	8.69424	11.8906	8.3197	9.51905	11.3767	11.7175	12.0722	16.5485	14.0497	40.7144	62.8744	57.5544	12.502	13.2567	13.2623	19.9481	17.5128	19.5187	Zm00001d002250	Zm00001eb070170;Zm00001eb070180
GRMZM2G302712	3.64254	3.16971	3.50007	1.96387	3.09894	2.67308	2.12071	2.67723	3.47883	4.30253	3.80358	5.5973	6.61641	5.80253	9.62877	6.99335	3.40056	3.85238	4.01104	5.33728	4.46405	6.1596	Zm00001d002253	Zm00001eb070200
GRMZM2G302778	4.55317	6.05127	5.93951	6.71849	5.76746	7.4662	7.01465	5.05699	5.35928	6.1334	5.04387	4.46161	5.06441	4.3519	4.38324	3.53686	5.00082	6.3451	5.95187	4.67012	3.51973	3.1198	Zm00001d019343	Zm00001eb304740
GRMZM2G302876	2.93427	2.20919	2.12125	1.75714	3.18502	2.94961	1.87601	2.67723	1.88045	1.73932	1.73641	1.2168	1.79705	3.38481	2.22755	2.33112	2.90048	1.81288	2.71716	2.60192	1.97449	2.31985	Zm00001d005060;Zm00001d005061	-
GRMZM2G302883	1.113	1.24867	0.742438	0.516807	1.29122	0.829578	0.652526	1.58651	1.41034	1.00698	1.8191	0.730082	0.898524	1.83747	2.87426	1.84882	2.20036	1.24636	1.03511	3.86953	3.0905	4.87968	Zm00001d023728	Zm00001eb409390
GRMZM2G302912	12.6477	17.3854	16.5458	12.4034	16.3555	16.9603	16.8025	9.61821	10.2484	13.7315	10.0051	9.00435	11.5174	0.483544	0.0718565	0.24115	18.003	15.6361	14.2974	0.733876	0.515083	2.39984	Zm00001d037945	Zm00001eb285790
GRMZM2G302913	34.9077	30.0642	22.6974	26.6672	32.2806	26.5465	26.5904	30.2428	29.8051	24.442	28.8576	16.7108	14.0497	19.7286	6.75451	14.469	29.0048	22.7744	31.959	13.3432	14.594	14.2391	Zm00001d042028	Zm00001eb140390
GRMZM2G302927	0.101182	0.192104	0.212125	0	0.172163	0.0921753	0.0815657	0	0.188045	0	0.0826864	0.162241	0.081684	0.290127	0.790421	0.643066	0	0.113305	0.0646942	2.20163	1.6311	1.27992	Zm00001d002254;Zm00001d002255	Zm00001eb070220
GRMZM2G303007	20.034	18.8262	16.4397	19.1219	19.2823	21.3847	22.5937	21.8145	17.5822	18.4002	22.6561	19.2255	19.3591	23.1134	19.9042	22.1858	19.0031	20.7349	18.7613	14.2105	17.427	16.5589	Zm00001d029754	Zm00001eb022130
GRMZM2G303044	8.8028	7.68415	8.48501	6.20168	9.8133	7.4662	9.05379	8.0317	9.02616	10.4359	9.01282	11.0324	11.9259	20.599	17.533	14.469	11.3019	10.9906	8.28086	23.3506	15.195	13.4391	Zm00001d039468	Zm00001eb121020;Zm00001eb121030
GRMZM2G303105	13.8619	9.12493	10.2881	10.2328	10.0715	10.6002	8.5644	10.114	10.8126	7.14037	10.5012	9.49107	4.98273	11.5084	5.96409	9.32446	11.902	8.15798	7.56923	10.6746	10.9026	11.7592	Zm00001d024816	Zm00001eb417900
GRMZM2G303118	0.60709	1.05657	0.742438	1.03361	2.92677	1.56698	0.978788	1.58651	0.846202	1.2816	1.32298	1.54129	2.77726	1.25722	0.934134	0.562683	1.60026	1.35966	2.32899	0.600444	0.60093	0.399974	Zm00001d002553	Zm00001eb072940
GRMZM2G303147	0.910635	0.480259	0.42425	0.103361	0.344326	0.829578	0.978788	0.793254	0.658157	0.549259	1.57104	0.567842	1.63368	0.773671	0.143713	0.321533	0.400066	0.793137	0.711637	1.06746	0.944319	1.19992	-	-
GRMZM2G303149	4.35081	3.16971	4.56069	3.41093	5.68138	3.68701	5.62803	1.78482	4.41906	4.94333	2.89402	2.10913	2.0421	5.12557	7.11379	5.54645	2.70044	3.85238	3.62288	6.6716	5.06498	5.91961	Zm00001d032030	Zm00001eb040140
GRMZM2G303157	0	0.672363	0.848501	0.72353	0.602571	0.184351	0.407828	0.495784	0.564135	0.732346	0.248059	0.567842	0.40842	22.6299	34.8504	30.4653	1.00016	1.13305	0.582248	10.6078	11.1601	9.83936	Zm00001d032029	Zm00001eb040130
GRMZM2G303244	1.113	2.11314	2.22732	3.10084	0.516489	1.84351	0.978788	1.48735	1.97447	2.7463	1.2403	1.94689	1.47031	0.290127	0.718565	0.160767	1.2002	1.47297	1.35858	2.13491	1.71694	1.11993	Zm00001d051415	Zm00001eb186970
GRMZM2G303312	22.26	20.9393	16.3336	16.9513	18.3354	20.5551	17.5366	20.4263	19.7447	13.9146	16.7853	22.7948	18.5423	15.8603	13.2216	15.514	18.9031	15.2962	20.8315	14.3439	12.0186	15.919	Zm00001d048501	Zm00001eb403960
GRMZM2G303342	2.83309	2.20919	2.96975	2.58403	1.63555	1.65916	2.6101	1.58651	2.72665	2.56321	1.15761	1.2168	0.490104	3.67494	3.23354	1.28613	2.50041	2.71933	2.39369	2.60192	1.37355	2.87981	-	-
GRMZM2G303374	58.0782	52.4443	58.0163	68.632	61.8066	58.9	71.5331	52.2556	58.1059	62.7986	54.4904	61.6514	87.1569	77.2704	105.773	88.8235	62.9103	81.8064	82.1617	86.4639	80.4388	74.6351	Zm00001d053862;Zm00001d053863	Zm00001eb207830;Zm00001eb207840
GRMZM2G303419	0	0	0.106063	0.103361	0	0	0	0.0991568	0.0940225	0	0.661491	0.162241	0.490104	1.54734	1.79641	1.20575	0	0.113305	0.0646942	0.733876	1.03017	0.719953	Zm00001d015216	Zm00001eb231910
GRMZM2G303431	340.173	344.442	352.552	592.674	330.381	334.043	270.309	392.958	408.998	310.423	208.287	201.908	184.769	882.662	748.241	788.399	322.853	466.138	236.781	508.176	596.638	418.853	Zm00001d048908	Zm00001eb167370
GRMZM2G303463	2.32718	2.68945	2.65157	2.06723	4.73449	4.33224	3.18106	3.27217	2.25654	3.02093	4.05163	3.24481	3.83915	1.45063	1.1497	0.9646	2.50041	3.05924	3.17002	1.06746	1.03017	1.91987	Zm00001d007536	Zm00001eb114530
GRMZM2G303465	39.8656	42.551	38.7129	43.2051	40.5444	38.6214	38.8253	38.572	43.6264	39.272	36.8781	44.4539	44.1911	91.9701	94.2038	94.2896	26.6044	29.7993	30.0181	50.3039	45.8424	46.477	Zm00001d042968	Zm00001eb148850
GRMZM2G303509	19.8316	55.7101	32.137	96.0227	16.3555	38.5293	24.8775	18.8398	62.4309	30.3008	31.917	70.7369	45.5797	19.0516	77.3894	36.4136	26.5043	80.5601	22.3195	24.6849	76.7474	25.3583	Zm00001d017969	-
GRMZM2G303587	2.7319	2.11314	1.48488	1.75714	4.47624	3.13396	1.06035	2.37976	2.35056	2.56321	3.88626	3.40705	3.51241	5.02886	5.17367	6.51105	3.70061	1.92619	2.78185	5.33728	4.72159	4.6397	Zm00001d011901	Zm00001eb363330
GRMZM2G303631	44.7223	45.9128	40.4099	42.7916	44.5042	44.0598	44.5349	36.0931	42.2161	43.483	35.1417	44.2917	43.1292	24.5641	30.7546	30.8672	47.1077	42.3762	44.7684	23.5508	24.2948	29.918	Zm00001d014302;Zm00001d014303	Zm00001eb224050
GRMZM2G303655	65.6669	61.3771	60.8799	66.9782	57.4164	57.5174	61.1743	55.1312	57.2597	51.2642	63.0071	62.3815	57.5056	47.3873	39.0899	52.8118	58.0095	55.293	64.8883	66.6493	61.8958	62.3159	Zm00001d023640	Zm00001eb408670
GRMZM2G303707	0.101182	0.768415	0.212125	0.413446	0.258245	0.737402	0	0	1.41034	0.366173	0.248059	1.05456	0.163368	0	1.29342	0.4823	0.100016	0.566526	0.0646942	0.066716	1.11601	0.15999	Zm00001d046356	Zm00001eb385200
GRMZM2G303728	1.51772	1.34473	2.43944	1.13698	2.75461	1.65916	1.95758	2.57808	1.78643	2.56321	2.31522	1.62241	1.30694	1.54734	1.22156	1.36652	2.40039	2.37941	1.48797	1.00074	2.74711	2.95981	Zm00001d050272	Zm00001eb178750
GRMZM2G303752	4.14845	2.01709	2.5455	3.10084	2.3242	3.13396	2.77323	2.08229	2.06849	3.3871	2.89402	3.65041	3.67578	4.06177	7.04193	5.70721	2.30038	4.07899	2.97593	4.73684	4.46405	4.95968	Zm00001d039746	Zm00001eb123450
GRMZM2G303768	1.61891	2.5934	2.33338	1.24034	2.41028	3.59484	3.01793	2.57808	2.25654	1.83086	1.8191	1.46016	2.36884	1.64405	1.43713	1.4469	1.90031	2.0395	3.23471	0.867308	0.772625	2.47984	Zm00001d026189	Zm00001eb429850
GRMZM2G303775	0	0	0.106063	0	0.0860815	0	0.163131	0	0.0940225	0.183086	0.248059	0.0811203	0.245052	9.67089	10.5629	6.59143	0.300049	1.13305	0.517554	27.6204	23.2646	20.9586	Zm00001d045535	Zm00001eb378840
GRMZM2G303810	1.92245	3.36182	3.50007	2.89412	3.52934	2.76526	3.83359	3.37133	3.19676	4.39407	1.90179	1.70353	2.85894	3.2881	4.4551	3.05457	2.30038	4.1923	3.04063	1.93476	2.57542	3.1198	Zm00001d027404	Zm00001eb001520
GRMZM2G303829	0.708271	1.15262	0.954564	0.72353	1.46339	1.4748	1.14192	1.88398	1.6924	1.09852	1.8191	1.46016	0.898524	0	0.359282	0.803833	2.00033	1.24636	1.68205	0.733876	0.429236	0.639958	Zm00001d019304	Zm00001eb304500
GRMZM2G303865	34.3006	37.3642	40.728	66.6681	49.8412	48.8529	45.3505	54.4371	63.1831	35.6103	26.5423	33.5027	32.4286	37.4263	51.0899	49.8376	54.4089	83.506	38.5578	38.9621	53.3969	43.4372	-	-
GRMZM2G303909	15.3796	26.2222	17.0761	31.9387	16.9581	24.703	16.9657	19.2364	30.3693	14.6469	26.2943	33.746	23.8517	11.3149	15.521	12.7006	19.8032	32.9718	14.9444	9.00666	16.9119	11.3593	Zm00001d030555	Zm00001eb028010
GRMZM2G303915	120.103	129.67	108.82	166.412	116.727	111.532	106.362	122.954	105.963	106.373	71.7718	65.4641	73.7607	119.726	100.096	100.399	128.021	164.179	103.187	180.6	209.21	158.31	Zm00001d018103	Zm00001eb255370
GRMZM2G303964	42.0916	50.4272	37.8644	56.1252	30.3007	45.2581	33.6051	27.9622	58.8581	46.1378	21.1677	24.4172	22.2997	28.239	34.6348	23.5523	29.6049	49.8543	31.8296	24.1512	26.1834	21.6786	Zm00001d016719	Zm00001eb243190
GRMZM2G303965	13.2548	12.967	11.0305	13.6437	11.5349	14.2872	9.29849	15.6668	18.2404	16.2031	10.0051	11.1946	10.7823	23.7904	26.012	26.9284	13.2022	17.1091	11.645	13.7435	18.8864	11.6792	Zm00001d032868	Zm00001eb047250
GRMZM2G303993	4.9579	4.51444	7.21226	3.30756	4.99273	5.16182	8.23814	6.14772	5.82939	5.30951	5.78805	6.89522	10.0471	3.96506	2.37126	3.93878	4.20069	3.51246	5.36962	4.20311	2.40372	4.07973	Zm00001d004362	-
GRMZM2G304010	8.90398	15.7525	14.0003	12.0933	13.1705	14.3793	14.274	8.42832	17.9583	14.9215	7.68984	9.32883	7.43325	4.3519	7.68864	5.38568	8.30136	10.5374	13.1976	3.00222	2.83296	4.5597	Zm00001d024672	Zm00001eb416730;Zm00001eb416740
GRMZM2G304091	2.42836	2.49735	2.12125	4.5479	3.95975	2.21221	1.79445	1.58651	1.50436	2.83784	3.0594	2.59585	2.45052	2.41772	1.86827	3.61725	3.40056	6.91162	3.10532	3.26908	7.29701	3.51977	Zm00001d008222	Zm00001eb332560
GRMZM2G304108	52.6144	39.2852	39.1371	40.3109	43.6433	37.1466	34.4207	28.2597	37.0449	38.8143	29.6017	22.5514	26.1389	40.3276	32.4073	31.671	36.806	27.5332	29.5653	31.0897	23.9514	29.918	Zm00001d038004	Zm00001eb286320
GRMZM2G304132	0.101182	0	0.106063	0.103361	0.172163	0	0.407828	0	0.0940225	0.366173	0.0826864	0.243361	0.081684	0	0.0718565	0.0803833	0.100016	0	0.388165	2.13491	1.6311	1.99987	Zm00001d029834;Zm00001d029835	Zm00001eb022840
GRMZM2G304212	2.12481	1.44078	2.75763	2.58403	3.01285	1.84351	2.12071	1.48735	0.846202	2.83784	2.97671	2.43361	4.00252	0.773671	0.431139	0.9646	2.20036	2.1528	2.00552	0.867308	0.429236	1.43991	Zm00001d005047	Zm00001eb093870;Zm00001eb093880
GRMZM2G304274	109.175	106.714	109.669	114.421	97.1861	107.292	103.588	121.269	133.794	103.993	96.6604	85.0952	74.9043	181.232	160.024	188.418	121.22	126.675	105.516	152.513	164.311	141.991	Zm00001d043468	Zm00001eb153270
GRMZM2G304362	8.49926	5.28285	6.68195	6.20168	7.40301	6.91315	5.38334	5.65194	4.41906	3.02093	45.6429	37.6398	32.5102	332.582	382.133	308.591	54.709	62.2046	40.3045	665.492	630.118	610.6	Zm00001d045192	Zm00001eb375490
GRMZM2G304378	0	0	0	0	0	0	0	0	0	0	0	0	0.081684	2.51443	3.59282	2.49188	0	0	0	1.00074	1.11601	1.75988	Zm00001d045192	Zm00001eb375490
GRMZM2G304442	1.01182	0.480259	0.636376	0.826891	3.44326	1.65916	1.30505	1.09072	0.564135	0.457716	0.909551	0.405601	0.81684	3.86835	4.31139	2.25073	1.60026	4.41891	1.81144	23.8843	20.2599	14.0791	Zm00001d029558	Zm00001eb020340
GRMZM2G304528	6.17208	6.91573	6.46982	8.26891	4.90665	6.17574	4.15985	2.9747	7.05168	6.22494	1.48836	1.54129	1.47031	4.54532	7.32936	3.69763	3.40056	6.3451	2.78185	3.20237	4.5499	3.19979	Zm00001d045498	Zm00001eb378510
GRMZM2G304573	151.469	114.782	85.6986	129.202	149.696	101.116	76.4271	137.63	122.041	96.9443	88.6399	50.4568	45.7431	350.957	274.779	213.418	154.625	132.227	90.0544	271.868	290.679	188.948	Zm00001d011237	Zm00001eb357350
GRMZM2G304575	22.867	17.7696	22.4853	19.5353	26.9435	18.8038	22.2674	24.9875	20.779	22.245	25.3847	25.3906	29.3246	19.922	23.7845	20.8193	22.2036	18.5821	23.8075	51.9718	50.9074	49.0368	Zm00001d011236	Zm00001eb357340
GRMZM2G304638	21.8552	23.7248	26.7278	24.2899	21.5204	24.2421	25.1222	24.3926	26.0442	25.6321	24.3925	25.7151	30.7132	20.2122	23.4971	21.0604	22.7037	23.7941	22.9665	27.1534	23.8655	22.3185	Zm00001d034810	Zm00001eb064170
GRMZM2G304700	22.5635	19.1143	21.7428	16.3311	31.2476	37.0545	31.5659	27.5656	25.198	28.2869	22.4907	17.9276	26.874	17.3109	11.0659	13.424	27.0044	24.3606	27.5597	11.742	9.0998	11.8392	Zm00001d044068	Zm00001eb158530;Zm00001eb158540
GRMZM2G304712	49.9837	58.3995	64.0618	26.3572	60.171	67.4723	71.6147	51.9581	56.6015	75.2485	46.2217	38.8566	41.4138	12.6689	9.19763	9.96753	63.8105	33.8783	91.607	14.9444	9.01395	25.1983	Zm00001d053715;Zm00001d053716	Zm00001eb206400;Zm00001eb206410
GRMZM2G304745	3.03545	1.92104	2.86369	2.17059	0.688652	1.29045	1.14192	2.28061	2.72665	2.10549	1.32298	1.70353	2.53221	6.5762	9.4132	4.74261	2.60043	0.793137	1.94083	2.0682	2.48957	1.99987	Zm00001d002835	Zm00001eb075560
GRMZM2G304840	7.58862	6.33942	7.42438	8.16555	7.74734	6.26792	7.50404	7.93254	8.17995	7.04883	8.68207	5.1917	5.6362	6.38279	6.53894	7.7168	6.101	5.09874	4.39921	8.13935	6.69608	6.55957	-	Zm00001eb359880;Zm00001eb359890
GRMZM2G304897	41.5856	57.0548	47.41	62.0168	40.7166	58.347	40.7013	48.7851	72.4913	58.6792	69.7873	78.93	80.8672	50.0952	66.108	60.4482	38.4063	73.1952	43.0864	27.2868	52.1092	37.5175	Zm00001d030171	Zm00001eb025540
GRMZM2G304915	17.7068	11.7183	13.7881	10.1294	16.0112	17.5133	11.9902	13.6836	14.7615	14.0061	15.7104	13.3037	11.4358	11.6051	10.6348	9.56561	14.2023	10.1975	13.0035	14.0771	13.7355	12.7992	Zm00001d023817;Zm00001d023818	Zm00001eb410070
GRMZM2G304947	5.56499	4.61049	8.06076	10.2328	5.07881	6.82097	7.91187	11.7997	6.86364	6.7742	5.20924	16.7919	8.65851	5.99595	6.17966	6.35028	4.40072	7.47815	9.18658	7.53891	9.0998	6.79955	-	-
GRMZM2G305007	26.7119	30.4484	27.3642	36.2798	12.8262	14.8402	19.5758	17.1541	20.6849	29.7515	21.9119	34.6384	29.733	11.7018	11.7126	15.514	10.1017	9.51764	17.5968	8.40622	5.40837	12.2392	Zm00001d002129	Zm00001eb069010
GRMZM2G305027	32.7828	28.6235	35.7431	26.6672	40.3722	37.5153	38.4174	33.1184	39.5835	39.6382	42.6662	44.7784	47.9485	32.5909	29.6049	27.2499	32.8054	36.8242	30.5357	25.9525	22.8353	26.7183	Zm00001d047788	Zm00001eb397510
GRMZM2G305046	43.9128	30.4484	32.0309	29.6647	37.7037	31.0631	26.5089	44.4222	30.9334	35.4272	59.2035	54.2695	58.5675	156.088	222.324	151.201	42.507	45.7753	28.7242	460.741	458.338	380.775	Zm00001d047787	Zm00001eb397500
GRMZM2G305060	17.0997	15.3683	12.6215	17.0546	11.2767	11.5219	14.5187	19.5339	16.4539	11.8091	14.0567	14.9261	15.765	22.92	26.2995	20.4174	11.6019	11.4438	13.327	18.9473	20.0882	20.9586	Zm00001d039380	Zm00001eb120110;Zm00001eb120120;Zm00001eb120130
GRMZM2G305066	1.01182	1.15262	1.37881	0.930253	1.03298	0.460876	1.30505	1.28904	0.75218	1.37315	1.07492	0.486722	0.326736	1.25722	1.58084	0.803833	1.10018	1.01975	1.22919	2.53521	1.37355	2.07986	Zm00001d011655	Zm00001eb360940
GRMZM2G305080	0	0.192104	0.318188	0.103361	0.688652	0.368701	0.0815657	0.29747	0.470112	0.27463	3.72089	4.38049	3.92083	43.9058	52.8145	47.185	2.90048	5.66526	3.42879	62.0459	54.1696	54.8764	Zm00001d008393	Zm00001eb334100
GRMZM2G305096	0.910635	0.576311	0.742438	0.72353	0.516489	0.737402	0.407828	0.396627	0.658157	0.549259	0.826864	0.811203	0.163368	0.967089	0.359282	0.562683	0.200033	0.339916	0.45286	1.13417	2.23203	2.31985	Zm00001d015747;Zm00001d015748	Zm00001eb235580;Zm00001eb235590
GRMZM2G305115	5.66617	16.0407	12.9396	14.7807	7.83342	16.2229	15.0081	7.23844	15.7958	15.1046	14.8836	33.9083	24.7503	6.38279	10.4192	7.7168	7.50123	13.4833	11.3215	8.47293	7.98379	10.0793	Zm00001d038648	Zm00001eb292290
GRMZM2G305124	0	0	0	0	0	0	0	0	0	0	0	0	0	9.86431	11.0659	6.99335	0.500082	1.69958	0.388165	17.4796	13.7355	13.3591	Zm00001d015064	Zm00001eb230520
GRMZM2G305154	3.74372	5.09075	3.394	4.03109	3.70151	3.04178	3.42576	4.16458	3.29079	2.83784	4.54775	5.84066	5.30946	8.51038	13.1497	10.8517	3.90064	2.83263	4.26982	7.9392	7.21116	6.47958	Zm00001d041727	-
GRMZM2G305159	205.601	192.392	177.761	236.698	168.031	161.952	148.857	200.197	212.397	166.609	121.466	106.511	103.82	287.129	249.773	292.515	164.427	158.174	129.647	189.006	200.453	172.389	Zm00001d038576	Zm00001eb291630
GRMZM2G305167	1.113	1.05657	1.37881	1.13698	0.860815	1.29045	1.95758	1.38819	0.940225	1.37315	2.14985	1.54129	1.552	1.45063	1.94012	1.12537	1.30021	1.24636	0.905719	0.600444	1.54525	1.75988	-	Zm00001eb168820
GRMZM2G305211	14.1654	15.3683	15.167	14.0571	14.1174	14.4715	12.2349	18.0465	14.0093	15.3793	13.7259	10.14	13.7229	15.0866	9.77248	11.2537	14.5024	13.5966	13.4564	11.0749	8.67056	11.3593	Zm00001d021885	Zm00001eb325190
GRMZM2G305216	3.74372	1.05657	1.16669	1.96387	1.46339	2.21221	2.52854	1.88398	1.88045	1.73932	1.90179	1.70353	3.75747	1.93418	2.87426	1.52728	0.900148	2.1528	1.0998	2.0682	1.88864	2.79982	-	-
GRMZM2G305244	2.52954	2.4013	3.07582	2.27395	2.3242	2.94961	3.58889	2.28061	2.25654	2.56321	2.31522	4.29937	3.43073	3.2881	4.16768	3.21533	2.50041	2.49272	2.58777	4.53669	3.86312	3.99974	Zm00001d046739	Zm00001eb388170
GRMZM2G305254	15.582	13.4473	11.6669	13.9538	12.2236	11.1532	15.1712	17.055	13.6333	15.4708	14.3048	12.0058	11.7625	12.7656	12.7186	11.0125	12.7021	9.17773	13.0682	23.0837	20.3458	26.2383	Zm00001d013075	Zm00001eb212950
GRMZM2G305264	7.18389	8.64467	7.21226	4.85799	7.31693	6.45227	7.99344	6.84182	6.95766	7.415	6.94566	6.16514	8.25009	4.15848	2.8024	3.45648	6.7011	7.36484	5.88718	4.00296	4.03482	4.95968	Zm00001d040445	Zm00001eb128880
GRMZM2G305280	104.723	132.84	96.8352	166.102	87.1145	119.92	98.6129	81.7052	118.844	100.698	53.8289	52.1603	47.9485	212.276	220.743	138.822	74.7123	141.745	57.9013	182.869	190.066	113.993	Zm00001d021882	Zm00001eb325160;Zm00001eb325170
GRMZM2G305321	19.7304	16.4249	15.3791	16.6412	19.5405	11.7984	14.1924	17.4516	16.1719	13.3653	23.9791	15.0884	14.2947	18.9549	9.48505	17.3628	23.9039	11.8971	16.2383	13.0096	11.6752	11.1993	Zm00001d026511	Zm00001eb432730
GRMZM2G305332	8.90398	10.2775	13.3639	12.4034	6.45612	8.941	9.95102	11.0064	11.6588	11.1683	6.94566	7.05746	8.25009	3.57823	5.46109	4.823	8.70143	7.93137	10.2864	7.40548	6.78193	7.51951	Zm00001d049629	Zm00001eb173290
GRMZM2G305362	2.42836	1.34473	2.65157	1.13698	5.25097	1.93568	1.95758	3.37133	4.04297	3.75327	6.53223	3.16369	2.94063	3.48152	1.43713	1.9292	3.40056	1.58627	1.68205	2.33506	1.71694	2.39984	Zm00001d009160	Zm00001eb340550
GRMZM2G305406	0.101182	0.576311	0.636376	1.44706	0.688652	0.184351	0.326263	0.793254	0.37609	1.09852	0.661491	1.78465	2.12378	0	0.215569	0.401916	0.400066	1.13305	0.905719	5.0037	4.37821	5.03967	Zm00001d020679	Zm00001eb314540
GRMZM2G305446	113.93	85.198	111.684	85.2731	147.802	133.009	121.043	139.613	128.905	108.753	74.7485	53.5394	65.1022	136.65	116.336	104.82	153.225	139.592	98.7881	390.289	344.075	323.179	Zm00001d013956	Zm00001eb221090
GRMZM2G305526	0	0	0	0.413446	0.0860815	0	0	0	0.0940225	0.183086	0.330746	0	0	1.16051	1.43713	0.72345	0	0	0	2.00148	2.14618	1.5999	Zm00001d028599	Zm00001eb012250
GRMZM2G305580	3.03545	3.07366	2.65157	1.96387	3.18502	2.94961	2.52854	3.86711	4.41906	2.65475	2.14985	2.02801	3.26736	2.99798	4.16768	2.00958	4.00066	3.05924	3.55818	2.33506	2.14618	2.39984	Zm00001d003592	Zm00001eb082090
GRMZM2G305582	15.3796	16.9051	16.5458	15.4008	20.2292	16.2229	18.597	16.3609	16.924	20.1395	15.9585	13.1415	20.0943	13.0557	16.8863	16.4786	17.0028	24.2473	16.3676	22.083	23.4363	22.7985	Zm00001d024534	Zm00001eb415660
GRMZM2G305809	2.12481	3.93813	2.96975	2.79076	1.97988	3.59484	3.18106	3.96627	2.9147	3.11247	1.8191	1.78465	1.71536	2.2243	1.94012	1.12537	2.70044	2.49272	2.65246	6.33802	5.58007	4.71969	Zm00001d014505;Zm00001d014506	Zm00001eb225560
GRMZM2G305822	24.2836	25.7419	27.8945	39.7941	23.5863	27.0995	33.2788	21.1204	26.3263	24.8998	22.9041	28.7166	20.9111	10.9281	12.7186	15.5944	27.8046	27.7598	24.4544	26.086	25.4966	31.4379	Zm00001d046364	Zm00001eb385250
GRMZM2G305834	2.226	3.16971	2.43944	2.89412	2.23812	3.13396	2.93637	1.68566	2.44458	3.3871	1.90179	4.94834	3.92083	1.93418	1.1497	1.76843	2.80046	4.41891	2.78185	1.73462	2.66126	1.91987	Zm00001d039825	Zm00001eb124100
GRMZM2G305851	5.66617	5.85916	9.01532	7.44202	4.73449	7.8349	6.68839	5.75109	5.64135	8.14735	10.5839	10.14	11.2724	5.22228	9.91619	7.79718	5.90097	11.7838	9.70414	21.616	25.1532	22.6385	Zm00001d038085	Zm00001eb287090
GRMZM2G305856	23.2718	49.6588	47.41	32.7656	32.5388	40.0041	47.7975	34.9032	43.6264	61.6086	54.6557	73.9006	88.4638	3.48152	6.1078	7.7168	42.2069	41.8097	55.1195	6.87175	6.95362	11.4393	Zm00001d035605	Zm00001eb266370
GRMZM2G305864	7.48744	8.06836	9.01532	8.37227	8.52207	11.5219	8.15657	8.62664	6.01744	9.15432	7.9379	6.4085	7.51493	4.3519	3.16168	3.05457	6.50107	7.13823	9.96291	4.53669	5.32253	5.67963	Zm00001d006051	Zm00001eb102140
GRMZM2G305900	0.101182	0.480259	0.42425	0.516807	0.344326	0.368701	0.57096	0.495784	0.564135	0.549259	0.248059	0.162241	0.163368	8.41367	9.62877	4.823	1.10018	1.35966	0.388165	10.9414	9.0998	6.95954	Zm00001d039615	Zm00001eb122300
GRMZM2G305901	17.6056	15.4643	16.0155	17.7782	10.2437	11.7984	10.6035	17.4516	11.0006	12.1752	13.3125	12.0869	13.0694	26.5949	29.6049	24.4365	14.8024	13.1434	12.2272	35.2261	41.6359	28.2382	Zm00001d008649	Zm00001eb336170
GRMZM2G305996	2.12481	2.20919	2.43944	1.75714	2.58245	2.39656	3.26263	3.47049	2.72665	2.83784	2.64597	2.43361	2.85894	1.45063	1.6527	1.84882	2.70044	2.26611	3.10532	1.06746	0.944319	1.43991	-	-
GRMZM2G306024	3.23781	3.07366	3.28794	4.96135	3.2711	3.87136	3.26263	2.77639	3.94894	2.92938	4.79581	4.7861	4.57431	4.06177	2.37126	3.29572	4.00066	4.64552	5.6284	2.73536	2.66126	1.99987	Zm00001d034151	Zm00001eb058400
GRMZM2G306028	56.5605	60.0324	50.6979	58.2958	57.9329	56.1348	53.5887	63.7578	58.388	56.4822	44.9814	35.1251	38.5549	23.9838	21.7007	24.5169	65.9108	59.8252	60.2303	41.0971	38.7171	44.9571	Zm00001d036448	Zm00001eb272710
GRMZM2G306043	4.04726	2.68945	4.66676	4.5479	3.95975	3.50266	3.75202	4.26374	4.51308	4.11944	5.37462	5.1917	4.90104	4.25519	5.24552	6.02875	3.90064	4.3056	4.01104	4.87027	5.66591	6.39958	Zm00001d008889	Zm00001eb338130;Zm00001eb338140
GRMZM2G306079	41.5856	34.6747	32.243	30.2849	33.1414	32.7222	28.2217	38.4728	31.9676	33.1386	21.4985	21.9025	21.4012	32.9777	27.521	30.3849	34.3056	37.2774	36.7463	29.5552	23.3504	23.5185	Zm00001d030152	Zm00001eb025340
GRMZM2G306094	69.0059	61.185	57.9102	48.8899	84.3599	56.0426	63.2134	70.5005	47.7634	74.0585	41.7566	26.1207	40.9237	49.6117	30.6109	47.4261	76.2125	55.0664	67.282	44.7664	37.0001	53.2765	Zm00001d025716	Zm00001eb425180
GRMZM2G306104	0.910635	0.768415	1.59094	0.620168	0.688652	1.29045	1.06035	0.892411	1.12827	0.915432	0.578805	1.46016	0.81684	0.87038	1.58084	1.52728	0.900148	0.793137	0.905719	1.46775	1.28771	0.879942	Zm00001d030153	Zm00001eb025350
GRMZM2G306105	3.13663	6.72363	7.21226	4.85799	6.80044	9.21753	12.2349	6.04856	8.17995	11.1683	12.4857	16.7919	14.8665	3.67494	3.73654	1.84882	6.50107	6.11849	10.8039	3.26908	2.9188	3.0398	Zm00001d024676	Zm00001eb416770
GRMZM2G306143	2.42836	2.30524	1.697	3.10084	2.92677	3.22614	2.6101	2.18145	2.63263	1.46469	3.88626	3.16369	3.34905	9.47747	7.32936	8.76178	3.50057	3.85238	2.45838	3.80281	5.58007	3.83975	Zm00001d043211	Zm00001eb150910
GRMZM2G306172	0.60709	0.576311	0.742438	0.72353	0.344326	0.737402	1.30505	0.495784	0.564135	0.732346	0.909551	0.892323	1.22526	0.290127	0.287426	0.0803833	0.800131	0.566526	0.970414	0.400296	0.0858472	0.0799948	Zm00001d000318	-
GRMZM2G306193	0.303545	0.192104	0.530313	0.516807	0.344326	0.368701	0.244697	0.29747	0.188045	0.457716	0.165373	0.486722	0.245052	1.16051	2.22755	2.08997	0.200033	0.793137	0.517554	1.20089	0.772625	1.19992	Zm00001d041032	-
GRMZM2G306216	11.5347	14.6959	15.8033	11.8866	12.9983	11.2454	11.2561	10.8081	9.02616	13.2738	14.4701	14.6828	16.0101	15.0866	13.509	10.8517	10.7018	13.1434	12.8095	11.3417	9.61488	13.8391	Zm00001d027239	Zm00001eb000060
GRMZM2G306258	4.45199	3.64997	4.13644	3.10084	4.30408	3.96354	3.58889	5.75109	4.13699	3.20401	4.54775	5.02946	4.98273	41.5848	55.4013	44.7735	3.80062	4.75882	3.68757	58.6434	52.2809	47.8369	Zm00001d042930	Zm00001eb148540
GRMZM2G306328	0.60709	0.768415	0.954564	0.413446	1.29122	1.01393	1.14192	0.594941	0.940225	1.46469	0.826864	0.730082	0.980208	0.386835	0.143713	0.0803833	0.900148	1.01975	0.711637	0.133432	0	0.399974	Zm00001d005690	Zm00001eb098950
GRMZM2G306345	1162.58	947.936	1019.05	877.745	1531.91	1298.57	1042	1817.84	1184.87	1240.96	2195.16	1352.68	1471.54	4369.98	2887.12	3509.62	1410.73	1096.68	1117.72	1564.09	1405.83	1422.23	Zm00001d038163	Zm00001eb287770
GRMZM2G306348	0.809453	0.576311	0.42425	0.413446	0.344326	0.737402	1.38662	0.495784	1.31631	0.457716	4.21701	4.7861	4.49262	1.83747	3.73654	3.29572	7.3012	10.3108	5.95187	57.3758	62.3251	58.1562	Zm00001d025722	Zm00001eb425250
GRMZM2G306357	6.0709	9.31703	7.74257	7.7521	8.95248	9.77058	7.34091	7.93254	6.58157	8.42198	8.35133	7.30082	5.22778	7.93013	6.39523	8.27948	9.30153	10.1975	7.05167	11.8754	10.7309	13.9191	Zm00001d044260	Zm00001eb160100
GRMZM2G306374	28.2297	30.8326	28.849	28.5277	36.0682	34.9344	33.1157	31.3335	31.4035	33.5048	35.3898	36.5852	36.1043	21.5661	24.7186	23.1504	34.2056	34.7847	34.6114	31.3565	34.6823	35.8377	Zm00001d002334	Zm00001eb070920
GRMZM2G306482	2.42836	1.72893	1.37881	2.27395	2.58245	1.93568	1.38662	1.28904	1.41034	2.19704	1.57104	2.43361	1.552	1.74076	0.646708	1.04498	1.60026	2.0395	1.35858	2.00148	2.14618	1.5999	Zm00001d047681	Zm00001eb396480
GRMZM2G306597	1.41654	0.864467	1.06063	0.72353	0.688652	1.38263	1.30505	0.793254	1.12827	1.55623	0.661491	1.2168	0.81684	0.87038	1.07785	1.68805	1.00016	1.13305	1.29388	1.60118	1.37355	3.43977	-	-
GRMZM2G306643	0.404726	0.672363	0.42425	0.620168	0.688652	1.1061	0.734091	0.694097	0.564135	0.549259	0.578805	0.730082	0.40842	0.87038	1.36527	0.24115	0.400066	0.679832	0.517554	2.46849	0.60093	1.27992	Zm00001d025872	Zm00001eb426750
GRMZM2G306677	1.51772	3.55392	3.394	2.99748	3.52934	3.31831	3.26263	3.56964	1.97447	3.11247	2.39791	1.13568	2.77726	2.03089	2.29941	1.36652	2.70044	3.17255	2.07022	1.73462	2.14618	2.39984	Zm00001d035906	-
GRMZM2G306679	182.329	111.804	104.26	125.274	71.2755	55.6739	51.3864	80.5153	56.1314	65.9111	95.7509	82.5804	106.353	123.014	128.695	109.482	57.3094	57.4458	53.8256	78.3246	70.4805	71.3553	Zm00001d028561	Zm00001eb011930
GRMZM2G306732	0.303545	0.672363	1.27275	0	0.430408	0.368701	0.652526	0.495784	0.282067	0.823889	0.992237	0.811203	0.980208	0.290127	0.215569	0.24115	0.500082	0.113305	1.03511	0.133432	0.343389	0.239984	Zm00001d028562	Zm00001eb011940
GRMZM2G306741	15.6832	20.363	29.1672	19.8454	26.5992	20.5551	27.977	19.9305	20.2148	23.4351	18.2737	22.7137	17.4804	11.5084	7.68864	9.80676	20.8034	20.395	26.0718	13.7435	12.5337	20.8786	Zm00001d002992	Zm00001eb077010
GRMZM2G306771	7.18389	7.49205	6.89407	4.96135	10.3298	8.66448	6.76995	6.54435	6.67559	7.23191	6.28417	7.30082	8.90356	3.57823	3.66468	4.823	7.9013	5.77857	7.50453	2.66864	3.94897	4.79969	Zm00001d015853	Zm00001eb236440
GRMZM2G306781	2.52954	2.7855	4.45463	3.10084	3.70151	4.14789	3.42576	2.87555	3.47883	2.01395	3.80358	3.08257	3.34905	4.15848	5.53295	4.58185	4.20069	4.1923	2.32899	5.07042	4.89329	3.43977	Zm00001d050964	Zm00001eb183750
GRMZM2G306793	0.809453	0.288156	0.530313	1.13698	0.516489	0.829578	0.652526	0.495784	0.0940225	0.549259	0.992237	0.567842	1.14358	0.676962	0.287426	0.643066	0.500082	1.01975	1.35858	0.934024	0.772625	0.639958	Zm00001d002994	Zm00001eb077040
GRMZM2G306806	24.5871	26.9906	25.349	26.874	22.8977	27.2839	28.3033	25.8799	24.5399	27.8291	21.085	27.0942	20.8294	11.8952	10.2755	12.5398	22.1036	21.6413	26.9775	16.212	16.826	20.5587	Zm00001d028566	Zm00001eb011960
GRMZM2G306851	437.408	466.332	445.145	396.494	473.19	386.307	411.091	464.946	396.963	485.728	363.49	293.169	399.272	297.863	234.18	289.058	457.375	375.494	427.758	256.59	228.01	249.424	Zm00001d009907	Zm00001eb346570
GRMZM2G306915	0	0	0	0	0	0	0	0	0	0	0.0826864	0	0	10.0577	15.9521	12.1379	0	0	0	3.86953	5.32253	4.31972	Zm00001d046793	Zm00001eb388560
GRMZM2G306935	9.30871	12.967	11.9851	12.0933	9.89938	10.4158	14.1109	10.6098	11.8468	12.816	11.1627	15.4129	13.5596	10.2511	15.3773	12.2986	11.8019	11.1039	12.6801	9.14009	9.44319	9.99935	Zm00001d020242	Zm00001eb311020
GRMZM2G307084	1.21418	1.05657	0.530313	1.03361	0.602571	0.645227	0.57096	1.28904	0.564135	1.19006	0.330746	1.37904	0.653472	0.193418	0.502995	0.9646	0.600098	1.24636	0.841025	0.867308	0.171694	0.799948	Zm00001d028059;Zm00001d028060	-
GRMZM2G307088	4.24963	4.61049	4.03038	5.78824	3.09894	2.67308	2.6101	4.66037	4.41906	3.02093	5.53999	4.54274	2.69557	7.05975	5.46109	4.823	2.30038	2.49272	2.84655	1.73462	3.17635	2.63983	Zm00001d051850	-
GRMZM2G307152	0.809453	1.53683	0.742438	2.06723	0.258245	1.4748	1.54975	0.495784	0.940225	0.915432	1.15761	4.62386	2.20547	1.35392	2.01198	0.562683	1.00016	0.566526	0.646942	0.934024	1.20186	1.03993	Zm00001d042593	Zm00001eb145470
GRMZM2G307252	12.9512	15.2722	15.273	14.9874	12.9983	16.2229	15.8237	15.2701	16.736	18.1256	19.1833	15.7373	20.176	10.0577	11.4252	13.424	13.7022	11.6704	13.7152	7.67234	4.80744	8.95941	Zm00001d034139	Zm00001eb058330
GRMZM2G307368	119.394	101.335	124.305	74.3168	167.429	121.948	151.386	127.218	95.1507	128.984	158.758	135.227	141.803	79.9782	36.5031	51.9276	129.321	88.3781	123.437	68.9176	40.434	59.9161	Zm00001d016561	Zm00001eb241730
GRMZM2G307397	0	0	0	0	0	0.0921753	0	0	0	0	0	0	0	2.03089	3.44911	3.21533	0	0	0	2.86879	3.00465	1.91987	Zm00001d014630	Zm00001eb226590
GRMZM2G307437	0.202363	0.0960519	0.106063	0	0	0	0.0815657	0.0991568	0.37609	0.183086	0.0826864	0	0.163368	0.386835	0.790421	0.24115	0.100016	0.226611	0.0646942	4.40326	4.03482	2.79982	Zm00001d022592	Zm00001eb331680
GRMZM2G307561	12.8501	12.1986	13.576	12.5067	14.3756	19.3568	15.6606	10.9072	12.411	14.2807	11.08	12.817	10.4556	3.86835	2.15569	6.18951	16.0026	14.6164	15.8501	3.20237	3.69143	4.6397	Zm00001d041192	Zm00001eb133930
GRMZM2G307567	3.33899	3.36182	2.22732	4.96135	5.93963	4.05571	3.34419	5.05699	2.63263	1.2816	4.54775	2.43361	3.5941	3.57823	1.6527	2.81342	2.70044	3.39916	5.04615	3.26908	2.31787	2.55983	Zm00001d037660;Zm00001d037661	Zm00001eb283330
GRMZM2G307600	1.113	3.45787	4.45463	1.86051	0.946897	3.41049	3.01793	1.48735	2.44458	2.83784	1.40567	2.59585	4.0842	0.290127	0.143713	0	0.600098	1.47297	3.3641	0.200148	0.171694	0.319979	Zm00001d041191	Zm00001eb133920
GRMZM2G307637	0.910635	1.24867	0.954564	0.620168	0.688652	0.921753	0.978788	0.793254	0.658157	0.823889	0.826864	0.405601	0.980208	1.54734	1.29342	0.643066	0.400066	0.793137	0.776331	1.46775	2.14618	1.91987	Zm00001d053230	Zm00001eb202850
GRMZM2G307720	4.24963	5.1868	4.98494	5.8916	5.5953	4.05571	5.05707	5.45362	7.05168	4.57716	10.4185	9.49107	8.90356	6.38279	7.2575	6.91296	5.70093	6.91162	8.60433	7.27204	6.35269	7.99948	Zm00001d037832	Zm00001eb284870
GRMZM2G307823	41.3833	27.3748	30.44	33.3857	31.678	31.0631	28.1402	33.6141	29.335	26.1814	31.8343	26.9319	30.0597	34.8152	28.3833	32.7964	29.9049	31.9521	28.2714	26.9533	27.5569	28.1582	Zm00001d044726	Zm00001eb371520
GRMZM2G307906	8.19571	6.72363	8.16682	7.7521	5.07881	7.0975	9.38006	5.45362	6.58157	6.7742	7.68984	9.08547	7.1882	7.73671	9.12577	10.2891	6.90113	8.4979	6.27534	8.60637	6.78193	10.5593	Zm00001d047859	Zm00001eb398100
GRMZM2G307992	8.8028	11.3341	9.86382	7.54538	12.654	8.48013	8.48283	12.8904	9.77834	9.70358	5.78805	3.16369	4.73767	20.9858	15.1617	14.7905	9.30153	6.23179	8.66903	12.676	12.6195	10.1593	Zm00001d028775;Zm00001d028776	Zm00001eb013660
GRMZM2G308064	30.0509	35.3471	38.3947	43.5151	30.2146	35.4875	35.9705	36.4897	41.4639	39.272	24.3098	28.6355	26.9557	13.636	10.2755	18.0862	32.3053	31.0457	33.641	15.1445	20.775	18.3988	Zm00001d052992	Zm00001eb200740
GRMZM2G308083	17.808	16.9051	14.4245	16.5378	17.991	20.002	14.9265	19.4347	18.7105	17.9425	21.7465	19.0633	19.6042	13.7327	18.539	21.2212	20.2033	23.5675	19.7964	18.3469	19.4873	20.4787	Zm00001d044961	Zm00001eb373420
GRMZM2G308106	38.6514	42.647	38.7129	25.9437	43.7294	36.6858	44.698	40.9517	34.6003	41.1944	34.8937	32.6915	40.1885	30.56	25.8683	31.671	40.6067	33.6517	41.469	38.8287	31.0767	41.1973	Zm00001d014937	Zm00001eb229390
GRMZM2G308193	36.0207	32.2734	29.5915	36.5899	32.4527	28.4822	30.0977	31.7302	31.4035	30.3923	31.9996	30.0956	26.3839	40.0375	30.7546	38.9055	35.6058	27.7598	37.5227	29.355	29.1022	27.5982	Zm00001d052193	Zm00001eb193930
GRMZM2G308219	1.92245	1.05657	1.37881	1.55042	1.80771	1.38263	1.22349	1.48735	1.41034	0.915432	1.40567	1.29792	1.87873	2.03089	0.934134	1.9292	1.30021	1.92619	1.68205	1.93476	1.4594	1.35991	Zm00001d041766	Zm00001eb138260
GRMZM2G308351	0.101182	0.192104	0.106063	0	0.258245	0.276526	0.326263	0.198314	0.0940225	0.366173	0.0826864	0.405601	0.163368	0.967089	0.718565	0.72345	0	0	0	1.60118	1.6311	1.27992	Zm00001d047698	Zm00001eb396660
GRMZM2G308365	11.13	9.89334	13.576	12.3	11.621	11.5219	11.0929	13.4853	16.1719	15.4708	23.6483	24.8228	29.5696	5.4157	6.1078	5.06415	12.502	18.3555	10.3511	6.53817	8.67056	8.95941	Zm00001d026488	Zm00001eb432480
GRMZM2G308422	14.469	31.6971	16.4397	42.3782	11.8793	21.3847	9.78788	18.1457	35.0704	15.0131	7.68984	10.4645	7.6783	87.9084	146.012	90.4312	20.6034	38.6371	9.38066	56.5085	102.072	46.317	Zm00001d025145	Zm00001eb420480
GRMZM2G308570	15.0761	13.6394	14.4245	16.3311	9.46897	9.40188	10.6851	13.8819	16.4539	12.633	10.6665	13.2226	12.0892	6.38279	5.24552	9.1637	7.60125	9.51764	10.7392	7.13861	6.52439	6.79955	Zm00001d027376;Zm00001d027379	Zm00001eb001290;Zm00001eb001300
GRMZM2G308595	51.805	83.5651	64.9103	73.5933	57.3303	72.3576	76.4271	49.2809	73.9957	87.0576	36.7955	39.0189	52.6862	47.7742	44.4792	44.1304	66.911	82.5996	70.8402	54.2401	49.7055	53.0365	Zm00001d045657	Zm00001eb379910;Zm00001eb379920
GRMZM2G308615	3.23781	2.4013	2.75763	2.58403	3.09894	3.50266	2.36541	2.77639	3.00872	4.21099	0.661491	0.0811203	1.14358	20.6957	20.4791	13.2632	2.90048	3.73907	3.04063	23.3506	18.7147	16.8789	Zm00001d020100	Zm00001eb309920
GRMZM2G308687	156.629	182.114	177.443	167.859	186.194	196.333	187.683	175.904	202.336	216.042	187.202	179.276	236.312	205.506	234.396	179.817	166.027	207.009	206.245	226.434	243.291	292.541	Zm00001d034356	Zm00001eb059930
GRMZM2G308689	14.6713	12.2946	14.5306	9.92269	13.0844	12.075	13.703	14.9727	13.3512	14.0061	16.62	18.2521	19.2774	11.8952	11.6407	13.3436	14.3023	15.2962	13.4564	9.54039	9.2715	11.2793	Zm00001d036432	Zm00001eb272560
GRMZM2G308707	76.7968	76.4573	76.6833	78.4513	74.8909	72.3576	73.4091	76.549	72.3033	81.1073	64.9915	67.0865	61.8348	70.0172	49.581	63.6636	77.6127	75.4613	81.3207	66.3157	63.6128	58.3162	Zm00001d038104	Zm00001eb287240
GRMZM2G308860	7.58862	11.2381	10.182	8.78572	15.9251	17.1446	15.9053	7.93254	9.30822	13.0907	4.05163	3.56929	3.26736	5.22228	3.73654	4.09955	10.3017	11.2172	8.60433	11.9422	9.95827	11.1993	Zm00001d048621	Zm00001eb164720
GRMZM2G308907	16.9985	18.442	18.7731	21.7059	13.773	16.4994	19.9836	13.4853	18.0523	17.4848	14.8009	22.3081	19.5225	27.6587	62.4433	54.4195	14.4024	18.1288	20.8962	42.2312	48.9329	51.4366	Zm00001d045698	Zm00001eb380210
GRMZM2G308944	3.03545	5.47496	5.19707	3.10084	2.66853	5.16182	7.99344	1.48735	4.32503	7.04883	4.21701	3.65041	4.81936	2.61114	4.23953	1.4469	4.60075	2.1528	4.72268	1.60118	1.28771	1.67989	Zm00001d049650	Zm00001eb173500;Zm00001eb173510
GRMZM2G308999	2.02363	2.4013	1.90913	1.03361	1.54947	1.38263	2.28384	1.88398	1.22229	1.64778	1.32298	1.46016	2.45052	1.0638	0.934134	1.04498	2.00033	2.1528	1.81144	0.66716	0.343389	0.959937	Zm00001d010439	-
GRMZM2G309025	32.9852	41.7826	33.3037	32.042	37.8759	43.5067	41.0275	42.1416	49.1737	35.7934	53.4981	51.6736	45.9881	40.0375	44.2636	41.2366	37.4061	39.5435	34.9349	21.8161	22.3203	21.8386	Zm00001d021737	Zm00001eb323770
GRMZM2G309035	1.72009	2.11314	2.5455	2.48067	2.41028	2.39656	2.52854	2.57808	2.63263	1.92241	2.31522	2.92033	2.85894	3.48152	3.23354	2.65265	2.20036	2.83263	2.71716	1.60118	1.37355	0.799948	Zm00001d037258	Zm00001eb279940
GRMZM2G309063	1.01182	1.24867	1.59094	2.06723	1.3773	1.56698	1.79445	0.793254	1.78643	1.55623	1.8191	1.54129	2.53221	7.34987	7.40122	5.62683	1.40023	1.47297	2.07022	10.9414	11.4177	9.27939	Zm00001d039276	Zm00001eb119040;Zm00001eb119050;Zm00001eb119060
GRMZM2G309109	0.505908	0.192104	0	0.103361	0	0	0	0	0	0	0	0.162241	0.163368	0	0.0718565	0	0	0	0	5.13713	6.181	7.99948	Zm00001d049471	Zm00001eb171920
GRMZM2G309152	11.13	12.2946	11.1366	9.81933	12.1375	10.2315	11.5823	14.3777	12.2229	10.5275	13.0645	13.1415	9.31198	12.3787	13.2934	14.9513	15.8026	11.2172	13.0682	12.1423	13.6497	13.1991	Zm00001d039274	Zm00001eb119030
GRMZM2G309193	8.70162	3.74602	3.50007	5.8916	3.87367	3.50266	4.73081	10.0148	2.63263	2.65475	3.0594	18.4954	7.59662	2.99798	4.23953	3.8584	2.90048	4.07899	3.04063	5.20385	3.69143	3.27979	-	Zm00001eb085020
GRMZM2G309258	22.5635	29.68	21.2125	49.2	20.7457	27.1917	14.1109	23.0044	31.6856	20.3226	27.2865	36.7475	27.4458	27.4653	33.9881	25.0796	17.3028	41.2431	16.6911	25.8858	35.1115	26.3983	Zm00001d021683	Zm00001eb323230
GRMZM2G309269	1.113	1.05657	1.06063	1.24034	1.03298	1.1061	2.20227	0.892411	0.846202	2.01395	1.57104	0.892323	1.87873	1.64405	2.8024	1.68805	0.600098	1.81288	1.61736	2.13491	2.9188	2.07986	Zm00001d031868;Zm00001d031869;Zm00001d031870	Zm00001eb038700
GRMZM2G309327	6.47562	7.5881	9.01532	9.0958	9.46897	10.6002	8.23814	5.15615	12.0349	7.415	6.1188	6.4085	6.61641	9.18734	9.34134	5.06415	5.70093	10.3108	5.95187	6.07116	8.84226	4.5597	Zm00001d047535	Zm00001eb395260
GRMZM2G309368	0.202363	0.576311	0.530313	0.516807	0.602571	0.921753	0.897223	1.09072	0.470112	0.823889	0.826864	0.486722	0.245052	5.02886	8.69463	7.31488	1.2002	0.906442	0.646942	0.400296	0.171694	0.319979	Zm00001d017170	Zm00001eb246740
GRMZM2G309380	11.5347	14.1196	13.47	13.2303	17.2163	15.5776	15.9869	13.3862	13.7273	17.027	10.0051	6.48962	9.55703	3.67494	5.89223	5.62683	14.1023	15.976	17.9203	18.1468	17.9421	20.3987	Zm00001d021682	Zm00001eb323210;Zm00001eb323220
GRMZM2G309512	1.01182	0.480259	1.48488	1.3437	1.20514	2.85743	2.52854	1.18988	2.16252	1.55623	1.07492	2.02801	1.79705	1.74076	0.790421	1.12537	1.40023	2.1528	2.13491	1.20089	0.944319	0.879942	Zm00001d042013	Zm00001eb140230
GRMZM2G309517	0.809453	1.72893	0.742438	0.72353	1.20514	1.1061	0.57096	0.793254	1.03425	0.823889	0.330746	0.486722	0.571788	1.25722	0.502995	1.28613	0.700115	1.01975	1.1645	1.33432	1.54525	0.719953	Zm00001d008358	Zm00001eb333770
GRMZM2G309568	17.2009	20.8433	16.0155	22.016	15.7529	19.8177	17.2104	20.228	21.6252	19.5902	17.1161	18.6577	12.8244	28.5291	27.2336	31.671	17.0028	23.001	15.5266	27.487	36.1417	27.0382	Zm00001d008865	Zm00001eb337940
GRMZM2G309624	6.67799	7.29994	6.68195	7.54538	5.93963	5.34617	5.13864	8.52748	6.20548	5.85877	5.78805	7.70643	4.90104	5.60911	7.7605	10.2891	4.40072	6.3451	5.43432	4.67012	3.0905	4.71969	Zm00001d012801	Zm00001eb210290
GRMZM2G309660	41.6868	39.5734	36.1674	44.4454	30.7311	31.4318	31.9738	34.3082	44.7547	32.2232	35.9686	45.5085	33.2454	57.6385	55.1858	56.831	24.8041	32.1787	29.824	50.2372	46.8726	50.1567	Zm00001d043425	Zm00001eb152860
GRMZM2G309731	1.01182	0.768415	0.954564	0.826891	1.89379	1.38263	0.978788	0.892411	1.41034	1.00698	0.909551	0.811203	1.14358	2.99798	3.66468	1.36652	1.40023	0.566526	1.22919	5.33728	2.74711	4.87968	Zm00001d031673	Zm00001eb037040
GRMZM2G309747	0.101182	0.0960519	0	0	0	0	0	0.198314	0	0	0	0	0.163368	2.32101	3.44911	2.17035	0.100016	0	0	0.200148	0.515083	0.559963	Zm00001d005803	Zm00001eb100010
GRMZM2G309847	12.8501	8.06836	11.3487	13.2303	15.5808	11.9828	13.2136	13.8819	16.0778	9.79512	9.92237	7.86867	6.20799	24.3706	15.8084	10.7714	16.1026	15.6361	8.47494	17.8799	13.8214	12.4792	Zm00001d051658;Zm00001d051659	Zm00001eb189300
GRMZM2G309933	26.4084	23.0524	24.2883	18.8118	22.3812	18.5272	23.1647	22.3103	24.8219	22.0619	25.7982	27.7431	25.4854	30.2699	29.3893	28.2145	25.7042	23.2276	19.1495	59.1104	60.7798	53.8365	Zm00001d024544	Zm00001eb415740
GRMZM2G309950	7.28508	7.49205	8.16682	8.16555	6.19787	8.29578	7.09622	6.24688	7.99191	6.22494	5.70536	5.02946	6.86146	10.9281	13.5809	12.1379	6.50107	8.04468	6.34004	8.20607	7.29701	7.03954	Zm00001d051660	Zm00001eb189290
GRMZM2G310031	0	0	0.106063	0.103361	0.0860815	0.184351	0	0	0.0940225	0	2.06716	2.51473	2.20547	0	0	0	0	0	0	0	0	0	Zm00001d043371	Zm00001eb152370
GRMZM2G310069	41.1809	40.822	39.4553	47.753	40.114	40.0963	41.0275	33.9116	35.9166	36.1596	36.5474	37.802	34.8791	36.2658	40.8863	42.2012	36.606	41.6963	40.1751	20.215	19.9165	23.1185	Zm00001d042064	Zm00001eb140700
GRMZM2G310115	35.6159	39.8615	40.728	39.8975	35.896	43.6911	37.7649	35.7956	38.5492	34.5118	28.4441	30.9068	37.2479	26.3048	29.8923	33.2787	37.8062	36.7109	38.299	20.1482	23.5221	22.7985	Zm00001d012559;Zm00001d012560	Zm00001eb369330;Zm00001eb369340
GRMZM2G310144	1.61891	2.49735	3.81825	3.2042	2.58245	3.50266	4.15985	4.26374	3.10274	4.21099	11.328	16.3863	13.6412	1.16051	1.36527	2.81342	3.10051	3.73907	3.3641	2.46849	5.49422	3.27979	Zm00001d036927	Zm00001eb277060
GRMZM2G310155	7.38626	6.43547	8.37895	4.85799	6.71436	7.28185	5.30177	5.05699	7.05168	8.60506	11.8242	9.81555	11.0273	6.47949	5.31738	5.46606	3.20052	5.21204	6.27534	8.3395	7.98379	6.55957	Zm00001d048340	Zm00001eb402500
GRMZM2G310283	79.7311	86.9269	80.0773	86.7202	92.3655	90.7005	84.1758	88.6461	83.4919	76.5301	74.8312	67.7354	66.5725	67.0192	55.3295	65.9143	98.7162	96.9893	93.095	64.848	63.2694	69.5154	Zm00001d022205	Zm00001eb328050
GRMZM2G310306	3.54136	2.5934	2.96975	1.86051	3.44326	3.87136	3.83359	2.57808	3.29079	2.38012	2.48059	2.19025	1.22526	16.4405	16.2396	13.9063	5.20085	6.11849	3.29941	18.2802	13.5639	13.7591	Zm00001d045071	Zm00001eb374320
GRMZM2G310321	8.39807	8.35651	7.21226	9.50925	8.69424	9.40188	9.70632	5.15615	9.68431	8.42198	4.38238	6.16514	6.20799	7.44658	10.6348	8.35986	8.60141	8.4979	7.50453	8.27278	8.84226	9.1994	Zm00001d047397	Zm00001eb394030
GRMZM2G310362	0.202363	0	0	0	0.258245	0.0921753	0	0.0991568	0.188045	0	0.165373	0.0811203	0.571788	2.1276	3.80839	2.81342	0.100016	0	0.0646942	4.00296	2.48957	2.55983	Zm00001d046487	Zm00001eb386170
GRMZM2G310368	18.4151	16.713	15.6973	11.7832	17.905	15.9463	19.2495	18.9389	15.4197	19.9564	10.7492	13.1415	15.3566	17.0208	19.6168	21.3016	18.503	20.5083	17.7909	72.3202	61.6383	62.9559	Zm00001d043205	Zm00001eb150840
GRMZM2G310410	15.582	13.4473	12.1972	14.1605	13.6009	11.061	10.6851	17.4516	12.9751	10.9852	12.8991	10.2212	9.06693	11.7018	7.47307	11.9771	15.2025	12.4636	9.63944	8.60637	6.61023	9.27939	Zm00001d051399	Zm00001eb186870;Zm00001eb186880
GRMZM2G310431	840.111	472.767	422.129	525.799	202.378	209.238	183.931	241.546	193.498	220.619	274.354	224.703	281.156	180.265	157.581	156.587	196.332	215.847	197.9	113.017	109.799	120.232	Zm00001d012420	Zm00001eb368000
GRMZM2G310465	13.7607	15.4643	12.9396	13.0235	12.0514	12.4437	12.4796	16.46	12.8811	13.6399	18.7698	20.929	23.1166	11.0248	10.491	14.0671	13.6022	10.9906	11.9684	13.9436	14.0789	13.8391	Zm00001d040489	Zm00001eb129190;Zm00001eb129200
GRMZM2G310674	0.60709	0.672363	0.212125	0.826891	0.258245	0.737402	0.815657	0.198314	0.282067	0.183086	1.07492	0.567842	0.653472	0.386835	2.44312	2.00958	0.400066	0	0.517554	1.6679	1.88864	1.91987	Zm00001d023710	Zm00001eb409200
GRMZM2G310739	0	0.192104	0.212125	0.103361	0.172163	0.0921753	0.326263	0.29747	0.188045	0.0915432	0.165373	0	0.571788	0	0.143713	0.321533	0	0	0.0646942	1.06746	1.03017	1.35991	Zm00001d038823	Zm00001eb293960
GRMZM2G310795	13.2548	12.0065	11.879	13.437	11.2767	13.0889	14.7634	15.4685	14.2914	11.9922	11.6588	10.8701	11.3541	20.2122	19.9042	21.1408	17.0028	15.4095	19.473	70.5855	50.1348	43.8371	Zm00001d011382;Zm00001d011383	Zm00001eb358480;Zm00001eb358490
GRMZM2G310944	13.356	12.6788	13.6821	14.3672	14.0313	12.9045	14.1109	15.9642	13.1631	15.6539	12.2376	11.0324	15.52	14.5063	13.2934	13.7455	15.0025	15.7494	15.7207	12.6093	12.6195	9.99935	Zm00001d011483	Zm00001eb359400
GRMZM2G310947	108.973	137.93	129.184	155.559	119.567	143.056	121.37	113.039	121.383	126.513	157.518	184.792	184.769	43.519	45.9163	43.1658	117.719	175.85	113.086	51.7049	52.6243	54.3164	Zm00001d031222	Zm00001eb033140
GRMZM2G311003	15.6832	19.1143	22.9095	15.6076	16.4416	17.0524	19.2495	18.7406	21.6252	20.231	18.6871	19.3877	14.4581	23.4035	29.6767	31.5906	19.8032	15.0696	16.6264	16.4121	15.0233	18.0788	Zm00001d043595	Zm00001eb154440
GRMZM2G311024	4.45199	7.29994	5.19707	4.75462	5.93963	6.54445	6.36212	5.94941	7.42777	5.03488	7.02835	3.16369	5.6362	2.61114	1.22156	1.52728	7.40121	5.89188	8.9278	1.06746	1.97449	2.07986	Zm00001d035277	Zm00001eb264430;Zm00001eb264440
GRMZM2G311036	5210.75	4657.84	4675.88	5010.34	6029.32	5196.93	4579.18	6318.67	5094.33	5151.32	6368.84	5133.86	5282.75	6237.53	4775.72	5230.94	5848.46	6358.92	4759.1	5565.98	5931.87	5058.15	Zm00001d029359	Zm00001eb018660
GRMZM2G311051	163.206	148.496	131.518	164.448	154.172	144.531	132.055	144.471	140.282	136.033	132.05	119.166	120.239	107.057	87.1619	105.865	149.825	144.804	148.15	127.027	142.506	144.951	Zm00001d026246	Zm00001eb430360
GRMZM2G311165	37.336	38.0365	39.7735	42.5849	44.8485	34.4736	42.0063	39.0678	29.9932	38.5397	36.7955	35.6118	43.701	37.6198	38.3714	36.7352	36.1059	35.6912	38.9459	34.5589	34.5964	34.7977	Zm00001d028330;Zm00001d028331	Zm00001eb009780;Zm00001eb009800
GRMZM2G311182	15.2784	24.3011	22.8035	24.8067	27.6322	31.4318	32.2185	19.4347	22.5654	24.5336	11.2454	15.4129	18.869	24.1772	26.3713	26.5265	30.1049	42.1496	36.0994	123.691	118.641	135.591	Zm00001d029084;Zm00001d029085;Zm00001d029086;Zm00001d029087;Zm00001d029088	Zm00001eb016240;Zm00001eb016250;Zm00001eb016260
GRMZM2G311220	13.7607	11.6223	12.9396	13.6437	13.1705	11.7063	11.1745	11.2047	12.1289	14.3723	13.0645	12.817	14.7848	4.25519	5.10181	5.62683	11.5019	12.9168	14.2327	10.341	7.55455	10.0793	Zm00001d012457	Zm00001eb368360;Zm00001eb368370
GRMZM2G311316	15.2784	12.8709	13.47	12.7135	13.9452	10.4158	16.0684	16.8566	11.0947	12.2668	11.4107	9.81555	14.1313	17.1175	15.8803	16.8805	13.3022	10.9906	13.5858	9.80725	10.3875	13.1991	Zm00001d024230;Zm00001d024231	Zm00001eb413100;Zm00001eb413110
GRMZM2G311328	19.7304	20.5551	19.4095	19.4319	18.0771	19.6333	19.0864	19.633	20.779	17.4848	21.4158	15.4129	13.8046	26.4015	18.2515	24.0346	21.7036	18.2422	16.8205	16.2787	20.1741	19.6787	Zm00001d043584;Zm00001d043585	Zm00001eb154320;Zm00001eb154330;Zm00001eb154340
GRMZM2G311342	0.60709	1.53683	0.742438	0.310084	1.29122	1.84351	1.14192	1.58651	0.658157	1.64778	0.992237	1.13568	1.22526	1.0638	0.790421	1.84882	0.600098	1.35966	0.970414	1.46775	0.686777	0.399974	Zm00001d043690	Zm00001eb155220
GRMZM2G311347	176.36	148.4	161.852	116.282	190.671	155.315	158.237	151.908	158.428	179.242	123.037	97.6688	113.377	186.455	136.024	119.048	155.826	126.109	140.063	121.49	78.8077	116.792	Zm00001d043586	Zm00001eb154350
GRMZM2G311390	4.75554	4.03418	5.93951	3.72101	2.41028	4.24006	3.0995	3.6688	5.35928	4.76025	5.29193	6.73298	4.16589	2.41772	1.50899	2.65265	4.00066	3.51246	6.40473	3.40252	1.28771	3.19979	-	Zm00001eb115510
GRMZM2G311465	1.113	1.53683	2.01519	0.72353	1.03298	2.12003	1.79445	1.68566	1.03425	0.640802	0.826864	0.730082	1.06189	0.386835	0.215569	0.4823	0.700115	0.679832	0.905719	0.467012	0.515083	0.319979	Zm00001d028839	-
GRMZM2G311500	5.96972	10.1815	9.96989	3.10084	9.72721	14.8402	16.8841	6.04856	8.74409	13.7315	26.625	29.4467	32.6736	0.483544	0.646708	0.562683	6.7011	3.96569	14.168	0.533728	0.257542	1.11993	Zm00001d053068	Zm00001eb201240
GRMZM2G311665	0.505908	2.11314	0.636376	1.13698	1.97988	3.31831	3.18106	1.09072	1.6924	1.92241	1.73641	1.94689	2.77726	0.773671	0.502995	0.643066	2.30038	3.62577	2.84655	1.06746	0.772625	2.39984	Zm00001d022427	Zm00001eb330830
GRMZM2G311680	3.03545	2.11314	2.01519	1.75714	2.41028	1.65916	1.79445	1.98314	2.9147	2.47167	2.14985	1.37904	1.47031	2.41772	3.16168	3.3761	2.00033	1.69958	1.74674	3.26908	2.74711	2.15986	Zm00001d011599	Zm00001eb360360
GRMZM2G311756	74.8744	69.4455	84.638	83.2059	40.0279	51.6182	66.0682	70.203	86.3126	62.524	33.4053	38.6132	47.05	87.2314	73.2936	102.971	59.9098	73.7617	72.0694	96.0711	109.97	95.3538	Zm00001d003278;Zm00001d003279;Zm00001d003280	Zm00001eb079440;Zm00001eb079460
GRMZM2G311864	0.303545	0.192104	0.42425	0	0.516489	0.368701	0.163131	0	0.282067	0	0.165373	0	0.40842	0.290127	0.431139	0.160767	0.600098	0.679832	0.194083	1.53447	1.4594	1.03993	Zm00001d019966	Zm00001eb308940
GRMZM2G311883	2.63072	3.07366	1.06063	4.75462	1.97988	1.93568	3.58889	1.38819	1.22229	1.83086	1.40567	1.46016	1.22526	2.90127	1.43713	0.9646	2.60043	2.71933	3.04063	1.00074	1.71694	2.71982	Zm00001d014033	Zm00001eb221820;Zm00001eb221830
GRMZM2G311898	19.0221	17.0972	16.5458	15.6076	22.8977	16.5916	19.8205	18.344	18.9925	21.9704	16.1239	18.3332	16.5002	28.3357	23.8563	21.382	21.8036	21.4147	17.985	22.55	17.5128	18.4788	Zm00001d009568	Zm00001eb343720
GRMZM2G311914	2.83309	2.11314	2.65157	2.06723	2.41028	2.12003	2.36541	2.08229	2.72665	2.56321	2.81134	3.65041	4.41094	2.51443	5.38924	4.42108	2.70044	1.47297	2.07022	3.66938	3.0905	2.95981	-	Zm00001eb205850
GRMZM2G311919	0.910635	3.07366	2.5455	1.55042	2.75461	2.21221	4.15985	1.58651	2.25654	1.64778	5.53999	9.40995	6.86146	0.676962	0.862278	0.884216	2.10034	2.60602	4.85207	0.867308	0.858472	0.959937	Zm00001d016144	Zm00001eb238460
GRMZM2G311961	23.5753	27.5669	24.0762	19.1219	18.6797	17.7898	18.9232	18.1457	22.1893	22.9773	25.9635	27.3375	24.3418	21.3727	23.0659	22.7485	17.9029	16.8825	20.3787	41.6308	38.6312	45.437	Zm00001d034486	Zm00001eb061130
GRMZM2G311969	0	0	0.318188	0.103361	0.258245	0.276526	0.0815657	0.198314	0.188045	0.183086	0.248059	0.243361	0.245052	0.193418	0	0.160767	0.400066	0.113305	0.258777	4.40326	3.43389	2.07986	Zm00001d019497	Zm00001eb305980
GRMZM2G312026	13.2548	10.0854	7.1062	8.16555	10.7602	16.0385	9.05379	13.0887	10.5305	7.23191	10.5012	17.1164	8.25009	7.15646	6.97008	7.95795	8.40138	8.27129	11.0627	5.60414	6.35269	5.75962	Zm00001d026696	Zm00001eb434450
GRMZM2G312069	2.226	2.4013	3.07582	3.30756	3.2711	3.13396	2.93637	2.9747	2.35056	2.38012	3.80358	4.54274	5.47283	4.3519	5.24552	5.3053	2.40039	4.3056	3.23471	7.60562	7.72625	7.19953	Zm00001d013231	Zm00001eb214420
GRMZM2G312075	1.72009	2.68945	2.43944	1.75714	1.80771	1.65916	3.42576	2.37976	1.50436	1.09852	0.992237	1.2168	0.898524	1.25722	0.718565	0.72345	0.900148	1.92619	1.35858	1.80133	1.6311	1.83988	Zm00001d019866	Zm00001eb308290
GRMZM2G312078	1.72009	0.864467	1.80306	1.03361	2.41028	2.12003	2.52854	1.48735	1.6924	1.37315	1.15761	0.648962	1.47031	0.386835	0.431139	0.321533	2.30038	1.01975	2.71716	0.266864	0.515083	0.559963	Zm00001d000390	Zm00001eb393790;Zm00001eb393800
GRMZM2G312091	3.13663	2.5934	2.5455	1.44706	2.06596	1.1061	2.77323	2.28061	2.35056	1.19006	3.96895	5.1917	2.20547	2.03089	1.29342	1.84882	2.90048	3.17255	2.39369	3.86953	3.77728	2.39984	Zm00001d034487	Zm00001eb061140
GRMZM2G312110	179.8	138.603	104.472	140.675	125.851	109.781	111.256	143.083	125.144	98.409	148.67	121.356	81.8474	140.711	70.9223	107.312	145.124	105.374	118.973	115.219	123.362	108.473	Zm00001d019881	Zm00001eb308350
GRMZM2G312198	2.83309	3.07366	2.65157	3.30756	4.47624	5.89922	4.32298	3.86711	4.13699	4.48562	6.1188	2.83921	3.92083	4.3519	2.51498	1.4469	2.40039	5.09874	5.49901	0.934024	2.14618	1.5999	Zm00001d010393	Zm00001eb350220
GRMZM2G312201	54.1322	42.647	43.4857	63.6706	52.2515	43.6911	38.9884	60.4856	60.4564	41.9268	79.2136	57.8388	54.4016	206.667	165.126	158.757	46.9077	49.1745	36.1641	105.345	100.613	74.7151	Zm00001d043094	Zm00001eb149810;Zm00001eb149820
GRMZM2G312244	0.202363	0.576311	0.636376	0.413446	1.11906	0.645227	0.652526	0.396627	1.12827	1.00698	0.496119	0.648962	0.571788	5.12557	10.4192	6.91296	0.400066	0.679832	1.29388	8.93995	7.21116	9.35939	Zm00001d043095	Zm00001eb149830
GRMZM2G312274	0.60709	0.480259	0.636376	0	1.72163	0.276526	0.652526	0.793254	0.470112	0.732346	1.2403	0.892323	1.06189	0.0967089	0.215569	0	0.700115	0.679832	0.582248	0.066716	0.171694	0.0799948	Zm00001d016582	Zm00001eb241870
GRMZM2G312365	68.2976	49.947	48.4706	50.1303	51.9072	49.7747	47.8791	54.4371	46.9172	56.2075	55.3999	42.8315	42.3123	55.2208	47.066	48.9534	49.9082	43.5092	53.955	54.3068	57.2601	57.9962	Zm00001d011981	Zm00001eb364080
GRMZM2G312419	0	0	0	0	0.0860815	0	0	0	0	0	0	0	0	0.87038	1.94012	1.28613	0	0	0	3.7361	3.69143	3.35978	Zm00001d008251	Zm00001eb332860
GRMZM2G312434	0	0	0.106063	0	0.0860815	0.184351	0.163131	0	0.188045	0.0915432	0.0826864	0	0	2.03089	4.02396	1.9292	0.300049	0.339916	0.194083	3.66938	4.89329	4.15973	Zm00001d007154;Zm00001d007155	Zm00001eb111360;Zm00001eb111370
GRMZM2G312438	20.9446	18.6341	19.5155	18.3983	21.5204	17.9742	19.0048	25.5824	16.736	17.6678	17.1161	16.3052	14.7848	32.3975	38.8025	39.629	14.0023	13.37	12.1625	83.5952	85.3321	81.4347	Zm00001d027386	Zm00001eb001370
GRMZM2G312501	43.8116	48.0259	42.7432	45.8925	52.768	48.9451	45.6768	55.2303	40.7117	43.2084	36.8781	35.4496	34.389	47.6775	44.4073	45.3362	47.8078	41.923	42.1159	29.7553	27.6428	33.6778	Zm00001d006295	Zm00001eb104280
GRMZM2G312521	356.868	351.262	382.886	298.611	411.986	389.441	375.936	445.115	405.143	437.027	376.885	268.021	362.922	487.509	338.66	414.456	351.758	343.542	338.092	430.785	427.691	480.929	Zm00001d052060	Zm00001eb192680
GRMZM2G312661	199.125	257.035	236.52	275.561	219.25	232.558	224.387	252.751	261.1	277.651	92.6915	76.0097	102.84	357.339	315.881	323.784	257.242	338.103	209.868	456.404	494.566	425.972	Zm00001d029028	Zm00001eb015800
GRMZM2G312693	32.1758	35.155	37.9704	37.8303	31.1615	36.2249	43.8823	36.4897	39.4894	32.9556	35.8859	39.2622	38.2281	33.3646	40.1678	38.3428	35.2058	39.4302	36.6816	60.5781	55.1997	53.7565	Zm00001d029740	Zm00001eb022000
GRMZM2G312712	76.5945	74.056	66.6073	66.358	65.7663	63.9697	60.4402	73.8718	67.5081	58.9538	83.7614	99.5346	81.9291	71.2744	59.4253	58.3583	70.7116	62.4312	71.7459	45.1	43.7821	43.8371	Zm00001d043804;Zm00001d043805	Zm00001eb156290;Zm00001eb156300
GRMZM2G312738	26.6108	23.6288	23.5459	21.9126	18.2493	17.1446	19.5758	18.7406	18.8985	21.6957	20.1755	25.1473	20.8294	23.1134	26.8743	23.8738	24.404	25.607	24.5191	57.9762	58.7195	48.8768	Zm00001d013318	Zm00001eb215300
GRMZM2G312806	1.31536	2.11314	2.96975	1.03361	0.774734	2.12003	1.54975	0.694097	1.59838	1.2816	2.06716	1.46016	1.47031	3.09468	3.59282	2.25073	1.40023	1.81288	1.81144	2.86879	3.86312	4.95968	Zm00001d050886	Zm00001eb183160
GRMZM2G312838	19.4269	29.584	28.849	45.3757	16.6137	29.1274	23.6541	23.401	36.6688	26.1814	18.6871	26.5263	20.3393	27.1752	43.4732	41.7189	21.6035	43.5092	20.1846	26.0192	43.6962	23.5985	Zm00001d019836	Zm00001eb308070
GRMZM2G312839	10.6241	9.22098	12.7275	9.81933	10.8463	12.7202	11.1745	13.8819	12.8811	8.60506	9.757	12.7359	12.4977	5.89924	6.89822	8.1991	14.8024	13.37	14.168	5.73758	8.15548	10.4793	Zm00001d018902	Zm00001eb301000
GRMZM2G312871	2.52954	3.64997	1.48488	3.82437	1.54947	2.12003	1.14192	1.88398	3.47883	1.64778	3.80358	4.86722	5.6362	4.25519	5.31738	8.44025	4.80079	7.59145	3.62288	11.8754	14.0789	10.2393	Zm00001d016607	Zm00001eb242060
GRMZM2G312877	251.74	203.054	226.444	158.66	270.985	206.012	199.347	282.795	228.569	237.188	252.607	191.687	230.921	327.166	237.845	271.294	284.747	240.547	221.578	215.96	182.94	218.786	Zm00001d009797	Zm00001eb345750
GRMZM2G312910	2.83309	11.3341	10.0759	6.71849	3.78759	8.5723	9.29849	4.26374	7.89789	14.1892	4.38238	4.62386	5.71788	1.16051	1.29342	1.20575	4.50074	5.43865	9.18658	0.867308	1.88864	2.15986	Zm00001d018901	Zm00001eb300990
GRMZM2G312944	0.303545	0.864467	0.42425	1.03361	0.344326	0.645227	0.489394	0.198314	0.470112	0.640802	0.578805	1.2168	0.81684	1.74076	3.80839	3.13495	1.00016	0.339916	0.582248	3.46923	2.9188	3.91974	Zm00001d017897	Zm00001eb253250
GRMZM2G312954	7.48744	4.80259	7.53045	7.13194	6.37003	4.14789	5.05707	8.0317	4.88917	3.75327	9.09551	8.43651	6.37135	8.22025	10.3473	8.27948	4.20069	5.09874	5.5637	15.4114	18.2854	18.3188	Zm00001d022184	Zm00001eb327820;Zm00001eb327830
GRMZM2G312970	28.1285	29.2958	29.0612	32.8689	22.5534	23.5047	26.7535	28.458	24.4458	25.9067	29.4364	33.0971	28.2627	25.6279	25.7246	33.6806	19.8032	21.9812	25.1014	21.5493	18.4571	24.2384	Zm00001d035695	Zm00001eb267090
GRMZM2G312974	13.4572	12.0065	9.43957	12.0933	13.773	10.7845	10.9298	13.3862	10.1544	8.51352	19.0179	12.3303	9.39366	9.86431	5.31738	12.1379	13.4022	11.3305	11.1921	12.9429	15.3666	15.359	Zm00001d013829	Zm00001eb220020
GRMZM2G312997	317.002	164.537	121.972	156.489	462.344	184.904	159.706	384.332	158.992	179.516	768.074	458.816	359.737	139.744	39.3055	47.185	405.967	223.665	195.377	125.159	71.5965	76.555	Zm00001d035854	Zm00001eb268320
GRMZM2G313009	29.8486	28.8156	27.4702	26.0471	27.8043	24.5186	25.0407	28.458	23.7877	28.0122	22.3253	21.0913	21.0745	26.5949	27.7366	23.8738	25.8042	24.9272	23.2899	30.8228	29.188	27.9182	Zm00001d029498;Zm00001d029499	Zm00001eb019850;Zm00001eb019860;Zm00001eb019870
GRMZM2G313027	2.12481	2.11314	0.954564	1.24034	1.89379	0.921753	1.54975	1.18988	1.50436	1.55623	1.90179	2.10913	1.71536	3.19139	2.8024	2.97418	2.60043	1.58627	0.45286	3.60266	3.69143	4.23972	Zm00001d018133	Zm00001eb255590
GRMZM2G313041	34.8065	28.5274	25.6672	34.7294	28.9234	27.3761	27.3245	27.169	29.429	25.1744	29.6017	30.8257	26.629	32.881	23.0659	24.5973	30.8051	30.2525	27.1069	20.1482	18.2854	16.7989	Zm00001d042410	Zm00001eb143790
GRMZM2G313078	0.404726	0.192104	0.106063	0.103361	0.0860815	0.184351	0.489394	0.495784	0.282067	0	0.496119	0.648962	0.653472	1.74076	0.862278	0.562683	0.100016	0.679832	0.258777	3.13565	2.31787	3.0398	Zm00001d038609	Zm00001eb291930;Zm00001eb291940
GRMZM2G313101	5.16026	3.93813	4.03038	3.51429	3.52934	4.05571	4.15985	4.46205	4.51308	4.6687	4.96119	3.08257	4.73767	3.96506	3.80839	2.57227	4.30071	4.07899	3.04063	5.27056	3.69143	3.27979	Zm00001d038607	-
GRMZM2G313162	40.9786	30.7366	22.3792	38.1404	28.1487	26.7308	22.5121	36.1922	32.6258	22.245	34.4802	28.7166	26.4656	34.3317	20.6947	34.8863	36.9061	26.1735	26.5893	27.487	30.3899	22.3985	Zm00001d046979	Zm00001eb389990
GRMZM2G313253	8.8028	7.7802	7.74257	8.88908	8.34991	7.37402	7.17778	8.92411	7.23973	6.31648	8.5167	4.94834	7.1882	11.9919	12.7186	9.48523	6.80112	6.3451	6.27534	9.47367	7.38286	7.03954	Zm00001d035057	Zm00001eb260630;Zm00001eb260640;Zm00001eb260650
GRMZM2G313272	0.708271	0.768415	0.848501	1.3437	1.03298	0.460876	0.652526	1.18988	1.12827	0.823889	0.744178	0.973443	1.22526	1.0638	0.718565	0.9646	1.00016	1.47297	0.517554	1.13417	0.772625	0.639958	Zm00001d028765	Zm00001eb013560
GRMZM2G313305	4.65435	2.30524	4.34857	2.6874	3.2711	3.31831	3.50732	3.56964	2.82067	3.93636	3.88626	4.70498	4.16589	2.2243	2.58683	2.08997	2.20036	2.71933	3.88165	2.26834	3.0905	3.91974	Zm00001d042384	Zm00001eb143610
GRMZM2G313320	4.24963	4.51444	3.07582	3.51429	4.73449	3.31831	4.97551	3.37133	4.04297	3.84481	2.56328	1.46016	2.85894	3.67494	2.29941	2.57227	3.30054	4.07899	2.52308	4.13639	3.00465	2.79982	Zm00001d000154	Zm00001eb164210
GRMZM2G313321	5.36263	5.66706	7.00013	6.51177	4.82057	4.05571	5.05707	3.47049	4.88917	6.40802	7.27641	4.7861	5.96293	4.44861	6.03594	5.54645	5.10084	6.91162	7.37514	3.66938	3.94897	5.59963	-	Zm00001eb260330
GRMZM2G313327	1.92245	2.01709	0.954564	0.930253	1.72163	0.645227	0.734091	2.87555	1.97447	1.46469	1.07492	0.567842	0.653472	3.67494	3.80839	3.21533	1.10018	2.0395	0.841025	1.46775	1.4594	2.47984	Zm00001d045823	-
GRMZM2G313341	3.54136	3.36182	3.60613	2.99748	3.70151	3.96354	3.83359	5.05699	5.17124	4.39407	3.72089	3.73153	4.0842	6.47949	4.88624	4.01916	5.00082	6.11849	5.6284	3.93624	6.43854	5.91961	Zm00001d014889	Zm00001eb228930
GRMZM2G313460	16.2902	15.0801	18.0306	15.8143	18.5075	14.195	19.9836	18.4432	18.6164	18.4917	14.5528	14.845	13.4779	14.2162	12.0719	11.2537	15.2025	9.97087	15.2031	20.0815	24.9815	26.3983	Zm00001d012851	Zm00001eb210790
GRMZM2G313481	42.3951	46.4891	45.1827	54.5748	48.8082	47.9312	37.8465	44.7197	45.0368	49.6164	45.3122	51.5114	52.4412	35.879	31.4013	34.7256	40.1066	54.1599	34.0939	43.3654	43.267	40.5573	Zm00001d012850	Zm00001eb210780
GRMZM2G313529	0.60709	0.768415	0.848501	0.826891	0.946897	0.645227	1.38662	0.694097	0.564135	0.457716	0.330746	0.324481	0.326736	1.45063	1.50899	0.9646	1.10018	0.226611	0.711637	3.26908	2.57542	1.5999	Zm00001d047420	Zm00001eb394170
GRMZM2G313536	41.1809	40.4378	39.3492	42.6883	49.2386	48.1155	44.698	43.9264	42.2161	40.3706	47.7101	43.4805	38.7182	30.9468	19.545	28.6968	50.2082	40.5633	38.4931	31.2898	30.6474	33.7578	Zm00001d034230;Zm00001d034231	Zm00001eb059010
GRMZM2G313553	3.64254	2.11314	3.60613	2.27395	3.2711	1.93568	2.44697	2.28061	1.78643	1.46469	3.88626	4.13713	2.45052	1.16051	1.22156	1.60767	1.60026	1.35966	3.17002	2.0682	1.97449	1.75988	Zm00001d022046	Zm00001eb326710
GRMZM2G313643	0.303545	0.480259	0.106063	0.206723	1.3773	1.56698	1.14192	0.694097	0.658157	0.549259	0.165373	0.243361	0.735156	0.676962	1.58084	1.12537	1.10018	2.49272	1.03511	1.2676	1.71694	1.5999	Zm00001d021535	Zm00001eb321900
GRMZM2G313649	7.38626	5.3789	6.46982	5.8916	7.66126	3.68701	5.62803	6.6435	5.35928	5.67568	7.44178	7.38194	4.98273	7.34987	10.1318	8.76178	3.80062	4.87213	4.85207	7.67234	6.0093	7.03954	Zm00001d014159;Zm00001d014160;Zm00001d014161	Zm00001eb222880;Zm00001eb222890;Zm00001eb222900;Zm00001eb222910
GRMZM2G313672	6.88035	7.39599	8.37895	9.0958	9.46897	9.95493	9.62475	9.12242	8.65007	9.88667	8.26864	7.94979	8.1684	13.3458	11.9282	10.5302	9.60157	11.3305	10.8039	12.1423	9.18565	10.8793	Zm00001d021536	Zm00001eb321910
GRMZM2G313678	6.67799	2.97761	4.2425	3.82437	3.09894	4.24006	4.40455	3.47049	3.29079	3.66173	4.79581	5.1917	6.37135	3.96506	7.18565	8.11871	2.80046	5.89188	2.1996	5.73758	6.181	5.67963	Zm00001d012846	Zm00001eb210740
GRMZM2G313737	0.809453	0.576311	0.42425	0.516807	1.11906	1.01393	1.14192	0.0991568	0.658157	0.823889	0.909551	1.05456	2.0421	0.676962	0	0.24115	0.900148	1.13305	0.388165	0.33358	0.515083	0.319979	Zm00001d011745	Zm00001eb361750
GRMZM2G313750	41.5856	36.0194	25.349	30.3882	36.4125	32.3535	23.8172	40.3568	38.3612	30.667	24.3098	16.0618	21.728	56.7681	49.6528	59.4033	37.3061	24.134	30.5357	61.5122	67.1325	52.3966	Zm00001d050955	Zm00001eb183650;Zm00001eb183660;Zm00001eb183680
GRMZM2G313761	0.60709	0.384207	0.530313	1.3437	0.516489	0.460876	0.815657	0.892411	0.37609	0.640802	0.826864	1.54129	1.06189	0.967089	1.1497	0.72345	0.600098	0.679832	0.323471	0.800592	0.343389	0.319979	Zm00001d037389	Zm00001eb281010
GRMZM2G313833	7.18389	5.1868	5.93951	6.51177	5.76746	7.55837	3.99672	6.04856	6.58157	5.12642	8.02058	8.92323	6.94314	8.89722	7.68864	8.6814	8.80144	7.93137	7.31045	19.5478	20.4316	16.4789	Zm00001d011743;Zm00001d011744	Zm00001eb361720;Zm00001eb361730;Zm00001eb361740
GRMZM2G313867	6.77917	7.7802	10.0759	7.33866	6.97261	9.49405	7.99344	9.51905	12.693	8.78815	7.27641	7.78755	7.59662	7.93013	4.88624	5.14453	7.60125	11.2172	8.9925	8.00592	6.86777	7.43951	Zm00001d039444	Zm00001eb120780
GRMZM2G313944	16.695	16.0407	16.7579	19.2252	15.7529	14.3793	17.7813	18.6415	21.2491	16.844	16.2065	15.6562	13.6412	17.0208	16.527	17.3628	14.7024	18.1288	17.0146	13.5433	15.1091	20.3987	Zm00001d005137	Zm00001eb094550
GRMZM2G314075	0.910635	0.768415	2.12125	1.55042	0.688652	0.737402	0.652526	1.28904	0.37609	0.640802	2.64597	1.54129	2.28715	6.09266	6.68265	4.98376	1.50025	0.906442	0.45286	1.93476	2.14618	1.5999	Zm00001d040785	Zm00001eb131480
GRMZM2G314110	0.809453	0.384207	0.212125	0.620168	0.688652	1.29045	0.326263	0.594941	0.846202	0.640802	4.96119	5.1917	4.32925	0.676962	0.790421	0.884216	1.70028	0.679832	0.388165	0.200148	0.171694	0.319979	Zm00001d003544	-
GRMZM2G314125	4.14845	4.89864	2.65157	2.79076	3.44326	4.14789	3.99672	6.24688	1.97447	4.76025	2.81134	4.13713	2.12378	3.86835	6.03594	5.06415	3.30054	3.62577	6.08126	3.26908	2.9188	4.31972	Zm00001d045918	Zm00001eb381910
GRMZM2G314133	56.6617	54.0772	48.4706	60.053	60.3432	57.333	55.8725	60.2873	61.2086	56.2075	66.2318	64.0039	56.8521	44.2927	40.527	41.5582	65.5107	60.6183	62.6887	40.2965	35.97	38.1575	Zm00001d027807	Zm00001eb005070
GRMZM2G314233	22.1588	16.3288	16.6518	17.4681	15.7529	16.1307	14.845	17.2533	13.8213	11.1683	17.7776	12.7359	12.8244	16.1504	8.69463	13.9063	18.003	11.7838	19.0848	11.9422	15.3666	12.1592	Zm00001d015259	Zm00001eb232220
GRMZM2G314328	0.303545	0.288156	0.742438	0.206723	0.258245	0.645227	0.326263	1.98314	0.37609	0.27463	0.248059	3.97489	1.79705	0.580253	0.431139	0.643066	0.900148	0.566526	1.03511	0.467012	0.686777	0.479969	-	-
GRMZM2G314386	67.5893	67.8126	63.8497	62.2236	64.1308	60.2826	60.7664	62.2704	66.0038	65.4534	34.9764	35.3684	35.6959	63.0542	63.5211	62.3774	66.0108	60.1651	63.5297	64.9147	61.9817	61.196	Zm00001d002538	Zm00001eb072790
GRMZM2G314396	341.083	336.278	369.416	607.145	328.229	351.372	328.873	352.403	427.99	321.774	214.737	179.114	169.658	344.961	277.869	309.958	355.258	526.076	279.156	565.885	686.005	512.286	Zm00001d002540	Zm00001eb072810;Zm00001eb072820
GRMZM2G314412	1.92245	2.11314	2.01519	4.03109	3.44326	4.33224	3.75202	3.56964	3.57285	2.38012	2.81134	2.59585	1.96042	5.4157	5.74852	4.823	5.10084	8.27129	3.88165	13.8769	17.2553	11.9192	Zm00001d002541	Zm00001eb072830
GRMZM2G314427	0.708271	0.192104	0.318188	0.516807	0.602571	0.829578	0.163131	4.46205	0.470112	0.0915432	0.496119	5.1917	1.47031	0.290127	0.862278	0.72345	0.100016	0.339916	0.45286	0.867308	0.343389	0.719953	-	-
GRMZM2G314434	2.32718	3.36182	2.12125	2.06723	2.3242	2.02786	2.44697	2.67723	2.16252	2.10549	1.65373	1.2168	1.47031	2.99798	2.8024	1.52728	1.8003	1.81288	1.94083	3.53595	2.83296	2.15986	Zm00001d040209	-
GRMZM2G314520	0.708271	1.05657	1.59094	1.55042	0.946897	1.1061	1.54975	0.396627	1.12827	1.46469	0.496119	0.811203	0.980208	0.87038	0.934134	0.562683	0.200033	2.60602	1.03511	3.06894	2.14618	2.55983	Zm00001d043450	Zm00001eb153070;Zm00001eb153080
GRMZM2G314546	105.634	102.007	99.8049	108.116	94.1732	88.0274	92.4139	100.545	93.7404	96.0288	105.508	100.751	88.4638	98.3529	82.9224	94.8523	90.3148	86.112	87.9842	63.7138	62.926	63.0359	Zm00001d043452	Zm00001eb153100
GRMZM2G314563	0.60709	0.768415	1.37881	1.03361	2.92677	2.58091	2.12071	1.68566	1.41034	0.732346	1.15761	1.94689	1.30694	4.25519	7.47307	5.3053	0.500082	0.453221	1.29388	1.40104	1.20186	2.31985	Zm00001d040268	Zm00001eb127550
GRMZM2G314593	0.910635	2.4013	1.80306	1.03361	4.218	3.50266	3.67046	1.68566	2.72665	1.55623	3.14208	2.43361	2.85894	0.580253	1.00599	0.884216	3.30054	1.58627	2.78185	0.867308	0.858472	1.11993	Zm00001d024371	-
GRMZM2G314647	76.898	58.3995	63.6376	66.6681	61.9787	66.5506	68.8414	75.3591	60.1744	57.4891	70.3661	76.5775	65.919	69.8238	69.2696	68.0847	65.5107	61.6381	63.9826	51.3713	52.6243	49.7567	Zm00001d009503;Zm00001d009504	Zm00001eb343200;Zm00001eb343210
GRMZM2G314652	131.334	143.886	142.336	151.631	181.804	176.792	176.671	146.653	161.531	152.053	99.8852	86.9609	86.8301	87.5215	70.0601	80.4637	176.129	170.751	160.7	85.5299	85.6755	97.5136	Zm00001d040850	Zm00001eb131900
GRMZM2G314656	58.6853	52.5404	40.622	51.0605	33.0553	34.4736	32.7078	35.4981	38.4552	32.7725	32.4958	26.6074	23.4433	26.9818	15.6647	22.9092	40.0066	27.1933	34.9996	22.7502	24.2089	26.4783	Zm00001d017166	Zm00001eb246700
GRMZM2G314660	2.93427	3.16971	3.81825	1.75714	3.2711	4.24006	4.56768	2.57808	2.44458	3.75327	2.39791	1.78465	2.85894	1.64405	2.73055	2.25073	4.50074	4.87213	5.11084	11.1416	9.0998	9.75936	Zm00001d027335	Zm00001eb000880
GRMZM2G314661	25.2954	18.538	18.1367	22.7395	14.2035	15.2089	15.4159	16.1626	16.83	19.5902	34.6456	26.283	26.3023	19.3418	15.9521	18.247	12.302	10.1975	12.1625	18.08	19.659	22.2385	Zm00001d023391	Zm00001eb406520
GRMZM2G314663	4.55317	2.20919	3.07582	1.3437	2.15204	2.58091	2.44697	3.07386	2.16252	1.92241	3.0594	4.54274	4.0842	2.1276	4.88624	2.8938	2.00033	2.37941	1.48797	3.00222	3.34804	3.27979	Zm00001d047251	Zm00001eb392840;Zm00001eb392850;Zm00001eb392860
GRMZM2G314679	33.997	29.584	31.6067	33.4891	31.1615	21.016	25.3669	30.1437	27.8306	25.2659	24.5579	25.2284	25.077	21.3727	23.4971	24.2758	21.1035	19.7151	20.8315	36.1601	42.151	32.3979	Zm00001d020783	Zm00001eb315530
GRMZM2G314692	2.7319	2.97761	2.86369	2.48067	3.09894	2.12003	2.12071	1.78482	1.41034	2.47167	4.54775	4.7861	5.47283	1.16051	0.718565	1.76843	2.00033	2.37941	2.1996	2.80207	1.54525	1.83988	Zm00001d009503;Zm00001d009504	Zm00001eb343200;Zm00001eb343210
GRMZM2G314707	16.8973	12.8709	16.6518	10.4395	15.5808	14.6559	13.6215	13.9811	11.7528	17.9425	16.9507	15.9807	19.6042	9.57418	9.34134	11.334	15.0025	9.85756	13.6505	7.60562	5.06498	7.35952	Zm00001d005026	Zm00001eb093630
GRMZM2G314769	2.83309	2.4013	3.50007	1.86051	3.2711	2.39656	2.6101	3.56964	3.00872	3.66173	0.992237	1.54129	1.22526	0.773671	0.790421	1.60767	1.8003	2.49272	3.04063	0.66716	1.03017	0.879942	Zm00001d047252	Zm00001eb392870
GRMZM2G314882	65.3633	62.8179	73.0771	57.6757	67.574	64.2462	65.742	64.8485	65.3456	66.2773	60.3611	51.268	59.2209	54.157	53.5331	59.564	62.4102	61.7514	58.5483	57.9095	63.8703	55.7563	Zm00001d054038	Zm00001eb209480
GRMZM2G314898	70.3212	70.1179	73.3953	88.8908	81.1749	82.3125	77.7321	95.7854	88.005	76.8048	59.4515	46.4819	58.4858	85.6841	94.635	76.0426	64.4106	83.2794	59.1952	90.2668	106.021	82.7946	Zm00001d039535	Zm00001eb121650
GRMZM2G314927	3.8449	2.49735	2.43944	3.10084	1.80771	2.12003	4.07828	3.37133	4.41906	2.83784	7.85521	10.4645	7.92335	3.38481	2.65869	2.81342	3.60059	3.62577	3.68757	5.60414	5.75176	5.51964	Zm00001d039537	Zm00001eb121670;Zm00001eb121680;Zm00001eb121690;Zm00001eb121700;Zm00001eb121710
GRMZM2G314955	14.3678	17.4814	19.1973	16.4345	16.0972	16.7759	19.9836	13.287	17.3942	17.4848	13.3125	15.2506	16.2551	5.70582	6.1078	6.59143	15.2025	16.6559	18.4379	21.0155	17.6845	23.3585	Zm00001d006895;Zm00001d006896	Zm00001eb109570
GRMZM2G315072	12.3442	14.4078	11.879	12.8168	17.7328	14.9324	13.8662	15.6668	12.8811	16.2031	26.5423	24.6606	29.3246	9.86431	7.47307	8.92255	16.0026	19.3752	17.7909	5.60414	5.66591	5.91961	Zm00001d050184	Zm00001eb178040
GRMZM2G315121	11.2312	12.8709	10.9244	13.1269	9.72721	14.0106	12.7242	10.8081	12.2229	16.2947	6.61491	11.438	8.82188	7.64	13.2934	10.5302	8.10133	6.57171	10.6745	21.3491	16.0534	20.3187	Zm00001d017395	Zm00001eb248670
GRMZM2G315125	64.7562	72.8073	61.7284	58.916	65.5941	65.8132	74.551	53.6438	56.3195	58.4046	83.596	88.1777	79.1518	19.6319	15.3773	21.7035	63.2104	55.0664	71.6165	30.0889	33.9955	36.1576	Zm00001d009987	Zm00001eb347190
GRMZM2G315127	107.05	110.652	98.8504	124.654	95.2062	90.424	97.5526	99.2559	103.613	98.6836	79.7097	86.5553	80.7855	111.602	108.216	119.851	104.817	113.872	101.57	84.2623	89.0235	99.1935	Zm00001d017810	Zm00001eb252420
GRMZM2G315176	24.6883	24.013	28.5308	25.737	27.5461	28.943	25.3669	26.9706	24.916	22.0619	25.8809	25.9585	26.1389	20.7924	20.7665	21.382	22.3037	28.6662	26.3952	21.6827	22.492	20.1587	Zm00001d017808	Zm00001eb252400
GRMZM2G315199	163.206	172.701	125.896	253.752	229.235	235.047	164.844	181.853	174.882	143.906	118.49	132.145	94.1817	316.045	281.749	295.971	213.235	266.607	145.303	333.513	399.79	259.823	-	-
GRMZM2G315230	1.01182	0.576311	1.59094	0.930253	1.11906	0.829578	2.36541	1.78482	0.564135	1.2816	2.06716	2.19025	1.71536	0.386835	0.574852	0.401916	2.10034	1.47297	4.39921	1.06746	0.429236	0.559963	Zm00001d052107	Zm00001eb193130
GRMZM2G315264	2.83309	2.20919	2.5455	3.30756	3.78759	1.65916	2.6101	2.08229	3.19676	2.65475	4.05163	2.51473	2.12378	3.67494	4.09582	3.8584	2.80046	2.37941	2.58777	3.7361	4.46405	5.67963	Zm00001d049140	Zm00001eb169190
GRMZM2G315375	14.0642	13.7354	12.6215	11.7832	14.2035	16.4994	13.8662	15.171	16.83	19.2241	12.1549	10.8701	12.9061	10.0577	11.5689	8.6814	13.7022	13.7099	10.8039	10.8747	10.6451	7.43951	Zm00001d031871	Zm00001eb038710
GRMZM2G315401	37.5384	55.4219	47.41	67.5983	37.1011	49.3138	42.9851	40.3568	57.7298	48.4264	35.7205	47.2931	38.6365	32.7843	46.7786	41.2366	47.2077	71.3823	37.0051	30.4892	48.332	30.478	Zm00001d003432	Zm00001eb080870
GRMZM2G315726	75.9874	68.6771	73.0771	86.2034	72.825	61.9418	73.0829	75.26	82.9278	68.749	46.4698	48.9155	44.3544	109.861	106.779	100.881	74.5122	70.2493	61.2654	108.68	100.098	93.6739	Zm00001d017912	Zm00001eb253380
GRMZM2G315769	48.7695	44.472	39.5614	48.9933	52.8541	37.9762	40.5382	50.4708	38.3612	41.1944	52.0924	48.4288	47.05	49.9985	31.1139	34.9667	46.7077	49.0612	42.31	34.8925	40.8633	35.2777	Zm00001d043038	Zm00001eb149390
GRMZM2G315806	1.31536	0.864467	0.742438	0.516807	1.3773	2.02786	1.63131	0.594941	1.22229	0.915432	1.32298	1.70353	1.71536	2.32101	2.29941	2.57227	2.20036	0.339916	0.646942	2.53521	4.72159	2.71982	Zm00001d027714	Zm00001eb004240
GRMZM2G315812	0.708271	1.15262	0.530313	0.310084	0.946897	1.38263	1.22349	0.694097	0.564135	0.915432	0.496119	0.730082	0.735156	0.967089	1.00599	0.160767	0.600098	0.566526	0.776331	0.400296	1.4594	0.479969	Zm00001d027713	Zm00001eb004220;Zm00001eb004230
GRMZM2G315848	1.31536	2.5934	1.80306	0.930253	2.58245	3.59484	4.07828	1.58651	1.78643	3.84481	3.6382	3.16369	7.84167	0.386835	0.431139	1.12537	2.20036	3.73907	4.20513	0.66716	0.60093	0.0799948	Zm00001d030765	Zm00001eb029530
GRMZM2G315902	18.6174	11.6223	11.2426	15.9177	9.98546	8.2036	10.1141	10.3123	13.2572	12.3583	9.01282	7.30082	8.1684	15.7635	21.0539	19.292	13.5022	12.1237	9.70414	11.0749	9.70073	10.7193	Zm00001d006300	Zm00001eb104330
GRMZM2G315931	71.4342	88.6559	87.2895	79.0715	77.9899	97.1528	93.9637	68.9139	79.731	84.0367	94.1798	92.4771	93.4465	16.9241	12	18.0862	73.012	59.0321	91.6717	18.5471	18.2854	29.918	Zm00001d052801	Zm00001eb199150
GRMZM2G316007	4.45199	4.61049	4.13644	1.96387	4.82057	4.51659	3.26263	5.15615	3.10274	4.30253	3.30746	1.94689	2.12378	5.22228	2.87426	3.05457	5.80095	3.28585	3.88165	2.53521	2.9188	2.55983	Zm00001d046289	Zm00001eb384710
GRMZM2G316033	0.809453	1.92104	0.954564	0.72353	1.63555	1.01393	0.897223	0.892411	0.940225	1.73932	5.87074	5.11058	5.71788	2.41772	1.22156	1.12537	1.50025	1.01975	0.970414	0.66716	0.60093	0.399974	Zm00001d022191	Zm00001eb327890
GRMZM2G316106	0.910635	0.768415	0.848501	0.826891	1.11906	0.737402	0.652526	1.48735	0.75218	0.640802	1.40567	1.29792	2.20547	0.967089	0	0.4823	0.500082	0.566526	0.517554	0.867308	0.343389	0.719953	Zm00001d041147	-
GRMZM2G316113	17.808	22.7643	24.2883	21.8093	21.7786	28.2056	31.2397	20.5254	26.8904	24.259	33.0746	38.0454	33.0004	20.4056	35.066	28.2145	19.5032	23.5675	25.813	32.9577	36.5709	37.1176	Zm00001d011703;Zm00001d011704;Zm00001d011705	Zm00001eb361290;Zm00001eb361300
GRMZM2G316136	2.42836	2.49735	1.27275	2.6874	2.84069	1.56698	1.95758	2.77639	2.06849	2.19704	1.98447	1.46016	1.79705	3.96506	3.23354	2.97418	2.10034	1.35966	1.29388	12.4092	11.5894	8.47944	Zm00001d007167	Zm00001eb111520
GRMZM2G316148	0.809453	0.288156	1.48488	0	1.97988	2.12003	1.38662	0.892411	0.75218	0.915432	5.04387	3.89377	5.88125	0.676962	0.718565	0.72345	1.2002	1.13305	1.0998	0.867308	0.772625	0.879942	Zm00001d034827	Zm00001eb064320;Zm00001eb064330
GRMZM2G316191	49.4778	51.0996	42.1069	50.8538	38.9089	36.3171	41.3538	38.2745	43.5324	36.3427	46.3871	40.3168	33.8172	52.7063	57.1977	55.1429	38.4063	38.0706	38.3637	57.8428	59.9213	61.036	Zm00001d021540;Zm00001d021541	Zm00001eb321930
GRMZM2G316223	4.65435	6.81968	4.66676	4.23782	3.61542	4.33224	4.97551	5.55278	4.41906	3.84481	5.62268	4.29937	6.1263	4.73873	5.10181	4.26031	2.70044	4.41891	3.62288	5.60414	5.32253	4.87968	Zm00001d043816;Zm00001d043817;Zm00001d043819	Zm00001eb156390
GRMZM2G316232	5.05908	4.13023	4.45463	5.27143	4.39016	5.25399	4.81238	3.47049	3.57285	4.0279	5.20924	5.92178	4.41094	2.70785	2.58683	3.29572	3.80062	3.17255	4.14043	4.26982	4.97914	5.75962	Zm00001d046549	Zm00001eb386630
GRMZM2G316322	1.72009	1.05657	1.80306	1.75714	1.3773	0.921753	1.87601	1.58651	1.22229	1.37315	2.23253	3.24481	2.61389	1.16051	1.79641	2.00958	2.20036	2.1528	3.10532	2.66864	2.40372	2.79982	-	-
GRMZM2G316362	0.202363	0.192104	0.318188	0.516807	0.258245	0.460876	0.326263	0.694097	0.470112	0.27463	0.330746	0.405601	0.163368	0.290127	0.718565	0.401916	0.400066	0.339916	0.258777	1.73462	1.6311	1.27992	Zm00001d012221	Zm00001eb366200
GRMZM2G316366	0.202363	0.0960519	0	0.310084	0.344326	0.0921753	0.163131	0	0.0940225	0	0	0	0.081684	3.38481	2.51498	2.00958	0.400066	0	0.323471	1.33432	1.88864	1.83988	Zm00001d016957	Zm00001eb245070
GRMZM2G316447	0.708271	0.864467	2.12125	0.826891	1.03298	0.645227	1.38662	0.694097	0.75218	1.00698	0.661491	1.46016	1.38863	0.676962	0.646708	0.884216	1.70028	0.679832	0.905719	0.467012	0.429236	0.799948	Zm00001d049812	Zm00001eb175090
GRMZM2G316474	28.6344	42.7431	31.3945	36.5899	44.9346	44.152	41.1907	40.8526	38.7373	46.687	105.177	101.157	103.004	23.6937	19.6887	23.07	41.5068	42.8294	38.1696	12.8095	14.4223	13.5191	Zm00001d041773	Zm00001eb138310
GRMZM2G316534	2.63072	3.07366	2.01519	3.10084	2.92677	2.30438	3.83359	3.07386	2.44458	4.0279	1.48836	1.46016	2.28715	4.3519	5.46109	3.05457	1.8003	1.92619	2.39369	5.73758	6.26684	5.35965	Zm00001d012302	Zm00001eb366950
GRMZM2G316555	0.60709	2.01709	1.06063	1.75714	1.29122	1.84351	1.71288	0.594941	1.12827	1.64778	2.56328	4.13713	1.71536	1.35392	1.58084	0.321533	1.60026	1.24636	1.35858	0.533728	2.40372	0.639958	-	Zm00001eb197220
GRMZM2G316635	20.9446	21.5156	18.0306	34.6261	23.4142	21.8455	21.6149	25.3841	24.6339	27.0052	25.054	19.7933	19.7675	15.3767	12.2156	16.8001	27.8046	24.5872	25.1014	13.7435	10.0441	13.1191	Zm00001d044121	Zm00001eb159010
GRMZM2G316665	9.00516	9.31703	12.7275	8.06219	13.773	8.941	10.7667	9.71736	9.12018	10.2528	11.4107	8.27427	10.5372	5.51241	4.23953	5.46606	10.5017	8.27129	8.53964	5.33728	2.40372	5.51964	Zm00001d023906;Zm00001d023907	Zm00001eb410790
GRMZM2G316679	2.12481	1.24867	0.742438	0.413446	0.774734	1.29045	1.79445	0.694097	1.97447	0.732346	0.578805	1.94689	0.653472	1.25722	3.3054	2.97418	0.700115	1.13305	1.03511	3.00222	3.94897	2.95981	Zm00001d052032	-
GRMZM2G316685	1.41654	1.44078	0.636376	1.13698	0.344326	0.553052	0.57096	1.09072	0.75218	1.2816	1.65373	1.37904	0.490104	1.16051	1.29342	1.4469	0.600098	0.453221	1.03511	0.867308	1.11601	1.83988	Zm00001d008638	Zm00001eb336060
GRMZM2G316721	1.41654	1.15262	2.22732	0.516807	2.23812	1.4748	2.03914	2.08229	1.03425	2.01395	1.07492	1.05456	1.38863	0.773671	0.646708	0.401916	1.50025	0.793137	1.29388	0.533728	0.257542	0.639958	Zm00001d026390	-
GRMZM2G316740	8.60044	8.26046	5.19707	11.163	6.45612	6.26792	6.36212	8.52748	6.11146	4.6687	6.28417	6.0029	5.55451	10.638	4.59881	9.00293	6.7011	3.96569	5.17554	9.20681	7.6404	8.07947	Zm00001d009750;Zm00001d009751	Zm00001eb345290
GRMZM2G316775	0	1.05657	0.212125	0.103361	0.774734	0.645227	0.978788	0.892411	0.37609	0.732346	0.413432	0.730082	0.735156	1.25722	0.934134	0.884216	0.800131	0.453221	0.776331	0.266864	0.515083	0.559963	-	-
GRMZM2G316778	0.202363	0	0	0.103361	0	0	0.244697	0	0	0	0.0826864	0	0	7.64	8.98206	5.7876	0	0	0.0646942	8.3395	10.13	6.0796	Zm00001d052041	Zm00001eb192470
GRMZM2G316787	0	0	0	0	0	0	0	0.0991568	0	0	0	0	0	2.80456	4.9581	2.8938	0.200033	0.226611	0.0646942	7.13861	6.09515	5.03967	Zm00001d052042	Zm00001eb192480
GRMZM2G316840	0.202363	0.672363	0.636376	0.206723	1.20514	0.829578	0.244697	0.694097	0.564135	0.915432	0.248059	0.486722	0.571788	3.09468	2.15569	1.28613	0.900148	0.679832	0.388165	3.60266	2.83296	2.95981	Zm00001d003626	Zm00001eb082430
GRMZM2G316889	3.44017	5.1868	4.34857	3.72101	6.19787	6.26792	5.13864	4.85868	5.54733	4.94333	5.78805	3.89377	6.69809	4.15848	3.16168	3.05457	3.80062	3.73907	3.81696	1.60118	1.4594	1.27992	Zm00001d010195	Zm00001eb348700
GRMZM2G316907	0.404726	0.384207	0.106063	0.310084	0.430408	0.276526	0.163131	0.29747	0.0940225	0.0915432	1.2403	1.46016	1.22526	1.16051	3.59282	3.21533	0.200033	0.226611	0.129388	0.467012	0.60093	0.0799948	Zm00001d011643	Zm00001eb360810;Zm00001eb360820;Zm00001eb360830
GRMZM2G316925	8.19571	12.2946	8.06076	15.4008	7.48909	9.03318	9.86945	5.75109	13.1631	10.9852	15.6277	20.2801	16.0101	5.89924	6.89822	3.69763	7.40121	18.6954	7.8927	5.60414	9.95827	8.23946	Zm00001d025451	Zm00001eb422850
GRMZM2G316967	306.378	239.938	224.853	251.375	231.732	210.252	216.312	230.341	212.961	206.338	164.546	120.545	116.645	218.659	175.042	198.547	251.041	208.708	210.127	327.242	318.922	280.862	Zm00001d040279	Zm00001eb127680
GRMZM2G317021	0	0	0	0	0.0860815	0	0	0	0.188045	0	0	0.0811203	0.163368	0.0967089	1.50899	0.401916	0	0	0	4.26982	3.77728	2.63983	Zm00001d032650	Zm00001eb045330
GRMZM2G317033	9.10635	8.83677	11.3487	9.61261	12.8262	14.2872	11.3376	10.9072	11.0006	10.8936	11.08	8.35539	9.7204	9.38076	6.6108	8.76178	15.0025	16.9958	15.656	8.67308	5.75176	8.87942	Zm00001d029033	Zm00001eb015830
GRMZM2G317051	4.45199	2.5934	3.71219	4.34118	1.80771	2.30438	1.38662	2.08229	3.38481	2.19704	7.52446	8.84211	5.30946	2.90127	2.8024	3.77801	2.30038	1.69958	1.68205	5.53743	5.23668	6.95954	Zm00001d019349	Zm00001eb304780
GRMZM2G317069	0.101182	0.576311	1.37881	0.206723	0.430408	0	0.489394	0.198314	0.282067	0.549259	1.07492	0.892323	1.06189	0.193418	0.574852	0.803833	0	0.566526	0.194083	0.066716	0.257542	0.319979	Zm00001d009174	-
GRMZM2G317098	9.51107	7.7802	8.90926	7.64874	8.78032	7.74272	7.91187	8.32917	7.14571	7.14037	6.78029	8.59875	6.94314	6.96304	4.9581	6.10913	6.20102	5.43865	8.21617	5.20385	6.61023	6.23959	Zm00001d024357	Zm00001eb414180
GRMZM2G317160	0.101182	0	0.106063	0.413446	0.0860815	0	0.244697	0.29747	0.0940225	0	0.578805	0	0.490104	41.2947	50.8025	36.4136	0.500082	1.24636	0.323471	16.4789	11.9328	14.639	Zm00001d028919	Zm00001eb015020
GRMZM2G317330	7.08271	7.7802	8.48501	5.68488	9.64113	7.92707	8.40127	8.32917	7.89789	7.87272	6.28417	5.92178	7.75998	10.0577	8.26349	6.2699	7.70126	9.63095	8.60433	10.8747	6.26684	7.19953	Zm00001d020693	Zm00001eb314680
GRMZM2G317382	31.9734	22.284	19.8337	35.763	25.7384	21.6612	22.349	25.6816	22.8475	18.9494	23.5656	21.9836	15.6833	22.6299	17.533	18.9705	33.2054	19.3752	24.9073	15.0778	17.2553	17.5988	Zm00001d011729	Zm00001eb361560;Zm00001eb361570;Zm00001eb361580
GRMZM2G317386	1.41654	2.5934	2.12125	2.99748	2.15204	3.68701	1.71288	1.78482	3.10274	2.01395	1.07492	0.811203	1.22526	6.28608	7.2575	3.8584	1.30021	1.24636	1.42327	2.73536	2.57542	1.43991	Zm00001d029892	Zm00001eb023280;Zm00001eb023290
GRMZM2G317406	0.202363	0.0960519	0.106063	0	0.258245	0.0921753	0	0.198314	0	0.183086	0.165373	0.243361	0.40842	0.386835	0.287426	0.321533	0.100016	0.339916	0.129388	1.73462	2.66126	2.23985	Zm00001d025287	Zm00001eb421470
GRMZM2G317426	57.2688	55.4219	43.9099	78.658	50.4438	41.8476	42.0879	60.1882	52.8406	39.1805	57.7978	64.3284	51.8694	67.116	75.7367	62.0559	51.7085	62.2046	32.4765	53.6397	50.3064	40.3174	-	-
GRMZM2G317450	0.101182	0	0.318188	0.620168	0.344326	0.184351	0	0.0991568	0	0.183086	0.330746	0.162241	0.081684	0.676962	1.72456	2.17035	0	0	0	2.80207	4.29236	1.75988	Zm00001d017908	Zm00001eb253350
GRMZM2G317451	1.82127	3.74602	3.18188	2.06723	3.18502	4.14789	2.69167	2.08229	2.53861	2.19704	2.81134	2.59585	2.61389	3.96506	3.95211	3.45648	1.50025	2.49272	4.01104	5.93772	4.89329	6.23959	Zm00001d017907	-
GRMZM2G317487	0.303545	0.288156	0	0.103361	0.516489	0.0921753	0.0815657	0.396627	0.0940225	0	0	0	0.245052	0.580253	2.15569	0.884216	1.30021	1.47297	0.582248	3.40252	6.78193	5.11966	Zm00001d028863	Zm00001eb014460
GRMZM2G317535	1.92245	0.864467	1.59094	1.13698	1.63555	1.29045	2.12071	0.495784	0.564135	2.28858	0.744178	1.86577	1.38863	2.41772	2.22755	2.33112	0.900148	0.226611	1.68205	0.867308	1.37355	1.11993	Zm00001d022350	-
GRMZM2G317584	95.3131	97.7808	97.3655	84.0328	102.007	102.499	97.8788	112.94	88.4751	100.698	100.877	72.5215	85.8499	62.8608	49.6528	53.6157	102.217	112.059	105.063	66.249	67.4759	84.7145	Zm00001d047563	Zm00001eb395480
GRMZM2G317614	33.7947	42.3589	34.4704	56.0219	27.9765	38.5293	27.2429	34.9032	48.1395	31.0331	61.7668	76.0908	70.4116	31.7205	57.7726	32.5552	33.1054	46.7951	25.0367	29.2216	44.8981	31.038	Zm00001d013313	Zm00001eb215260;Zm00001eb215270
GRMZM2G317652	58.2806	53.789	61.3042	67.7017	54.8339	44.5207	51.0601	52.6522	50.208	49.708	49.6945	43.2371	45.5797	60.6365	62.7307	72.1842	57.4094	52.5737	49.6852	64.9147	65.0722	75.835	Zm00001d053022	Zm00001eb200990
GRMZM2G317728	2.93427	3.07366	2.5455	2.06723	3.78759	3.50266	2.20227	3.6688	3.94894	2.28858	3.55552	1.78465	3.34905	2.90127	2.29941	2.73303	2.30038	3.28585	3.17002	3.13565	0.944319	3.1198	Zm00001d005724	Zm00001eb099220
GRMZM2G317738	33.3899	27.759	27.046	29.0446	26.1688	24.1499	27.5692	29.3504	24.6339	22.5196	21.3331	19.55	23.28	42.4552	37.8684	43.3266	28.3046	24.2473	26.1365	54.7071	54.513	46.7169	Zm00001d017721	Zm00001eb251630
GRMZM2G317770	113.121	122.562	110.411	194.319	90.1274	99.6415	103.67	95.9837	127.683	107.014	47.9581	45.9141	52.6862	104.446	117.342	125.639	91.9151	143.558	94.4536	115.352	149.975	118.552	Zm00001d031676	Zm00001eb037080
GRMZM2G317801	0.404726	0.192104	0.530313	0.206723	0.258245	0.276526	0.57096	0.198314	0.658157	0.366173	1.65373	2.27137	1.38863	0.580253	2.08384	2.00958	0.700115	0.679832	0.646942	1.06746	1.03017	0.879942	Zm00001d046675	-
GRMZM2G317835	23.373	20.6512	15.9094	21.0857	19.3683	16.4994	17.4551	21.7153	19.8387	13.823	21.9946	15.2506	15.52	20.2122	14.7306	15.7551	19.1031	15.4095	16.7558	28.9547	27.9003	29.4381	Zm00001d040036	Zm00001eb125670
GRMZM2G317900	39.6632	30.9287	37.7583	34.4193	43.6433	32.9066	32.7078	41.6458	33.8481	29.7515	21.6638	19.55	17.4804	64.5048	48.575	46.4615	38.7063	41.3564	30.0828	90.3335	87.9934	72.5552	Zm00001d014690	Zm00001eb227100
GRMZM2G317931	10.4217	9.70124	9.12139	10.2328	10.9324	11.8906	12.0717	12.3946	11.0006	10.7106	8.18596	8.84211	10.2922	7.44658	7.90421	5.54645	10.6017	10.9906	10.4805	5.27056	4.37821	5.51964	Zm00001d048466	Zm00001eb403670
GRMZM2G317938	2.52954	1.82499	1.697	1.96387	6.71436	4.79312	4.81238	3.56964	3.66688	3.29556	17.943	15.8185	16.3368	1.16051	0.862278	0.321533	3.40056	6.68501	5.88718	0.467012	1.54525	2.39984	Zm00001d048467	Zm00001eb403680
GRMZM2G318010	6.88035	12.967	10.182	9.19916	10.588	11.7063	15.2528	7.43676	11.0947	11.1683	15.545	22.3081	23.0349	2.80456	3.16168	6.51105	9.80161	8.72451	15.3972	2.46849	2.40372	3.43977	Zm00001d035877;Zm00001d035878	Zm00001eb268520
GRMZM2G318033	48.5672	37.4602	36.1674	46.0992	43.4712	42.8615	31.0765	49.6775	47.3873	42.7507	22.7388	15.6562	22.8715	72.4349	65.4612	63.1009	47.1077	61.978	36.2935	55.3743	62.0675	48.7168	Zm00001d052297	Zm00001eb194860
GRMZM2G318180	58.8877	56.8627	52.3949	75.5572	61.0318	51.8025	53.9149	64.0553	63.5592	60.9678	24.5579	22.6326	26.3023	63.6344	53.8924	41.2366	55.8092	72.6287	41.3396	54.5737	50.2206	44.7971	Zm00001d039011	Zm00001eb295860
GRMZM2G318213	2.83309	2.97761	3.60613	0.620168	3.01285	3.31831	2.69167	2.37976	1.97447	3.3871	2.89402	1.2168	3.10399	2.61114	3.52097	1.52728	2.70044	3.17255	1.74674	13.7435	9.18565	10.6393	Zm00001d037757	Zm00001eb284170
GRMZM2G318220	14.469	13.2552	11.773	9.92269	11.1906	11.061	9.54319	6.84182	12.599	11.0767	4.54775	6.16514	4.65599	12.7656	18.4671	10.9321	8.90146	9.85756	9.83352	19.4811	19.3156	14.559	Zm00001d006078	Zm00001eb102330;Zm00001eb102340
GRMZM2G318292	0.404726	1.24867	1.06063	0.930253	0.0860815	0.645227	1.46818	0.594941	1.50436	0.640802	0.578805	0.567842	0.40842	0.193418	0.934134	0.884216	0.200033	1.24636	0.517554	0	0.515083	0.399974	Zm00001d019752	Zm00001eb307660
GRMZM2G318296	0	0	0	0	0	0	0	0	0	0	0	0	0.081684	0.386835	1.36527	0.0803833	0.200033	0	0	1.6679	1.4594	0.879942	Zm00001d007190	Zm00001eb111700
GRMZM2G318319	28.8368	34.7708	45.3948	34.2126	41.8356	42.8615	40.0488	42.0425	36.7628	37.9904	26.7904	25.0662	32.3469	36.0724	34.2755	28.5361	31.8052	48.1547	35.7759	85.5299	93.4876	81.8346	Zm00001d020622	Zm00001eb314080
GRMZM2G318346	20.3375	21.2275	19.4095	21.3958	24.0168	20.5551	24.3881	24.8883	20.5909	19.9564	18.2737	20.6045	17.9705	18.6648	21.7007	16.6393	24.104	21.0748	23.0958	13.9436	16.5685	17.1189	Zm00001d013041	Zm00001eb212550
GRMZM2G318375	1.31536	2.4013	2.01519	0.516807	1.20514	1.29045	1.30505	2.37976	0.940225	1.37315	2.56328	2.35249	1.552	1.54734	1.58084	1.20575	1.90031	1.01975	0.841025	1.13417	1.03017	2.39984	Zm00001d015139	Zm00001eb231260;Zm00001eb231270
GRMZM2G318408	1.72009	4.70654	4.13644	3.10084	4.56232	4.42441	5.38334	2.67723	3.94894	4.0279	3.88626	2.51473	4.41094	3.19139	2.94612	1.68805	3.50057	4.87213	3.23471	8.60637	8.67056	7.5995	Zm00001d002576	Zm00001eb073140;Zm00001eb073150
GRMZM2G318459	1.41654	2.11314	1.90913	3.82437	1.54947	1.29045	0.897223	1.58651	2.44458	1.92241	0.578805	0.973443	0.571788	4.15848	2.87426	3.05457	0.900148	1.35966	1.1645	3.20237	2.83296	1.5199	Zm00001d036342	Zm00001eb271840
GRMZM2G318475	117.067	113.053	120.381	109.666	117.846	121.395	107.993	108.081	110.382	117.267	114.686	110.567	113.622	121.08	148.24	139.626	108.418	129.508	113.991	114.018	108.768	105.993	Zm00001d031747	Zm00001eb037680
GRMZM2G318635	4.55317	5.66706	5.72738	5.99496	3.87367	4.79312	5.38334	2.77639	5.26526	4.76025	3.39014	4.54274	5.39115	3.77165	7.47307	8.1991	3.00049	4.64552	4.5286	4.26982	5.92346	6.71956	Zm00001d018362	Zm00001eb257660
GRMZM2G318652	62.8338	63.6824	57.4859	91.2681	55.6087	51.1573	42.7404	56.4202	64.2173	56.2075	29.0229	19.7122	21.8096	99.0299	110.731	94.4504	42.2069	51.1007	35.9053	53.1727	72.8843	49.4368	Zm00001d028941	Zm00001eb015160
GRMZM2G318662	0.202363	0.960519	0.530313	1.03361	0.774734	0.737402	0.815657	0.793254	0.470112	1.00698	0.330746	0.162241	0.81684	0.773671	0.574852	0.562683	0.700115	2.37941	0.841025	11.2083	9.70073	8.71943	Zm00001d018356	Zm00001eb257620
GRMZM2G318681	6.57681	8.64467	6.57588	6.61513	4.99273	8.75665	8.8091	6.44519	6.20548	4.6687	8.10327	4.29937	4.00252	15.5701	16.5988	20.5781	6.40105	5.21204	5.43432	14.2772	14.2506	13.2791	Zm00001d004554	Zm00001eb089680
GRMZM2G318780	21.754	37.076	30.3339	32.8689	40.5444	46.6407	47.5528	26.2765	33.7541	37.5327	18.5218	20.2801	24.9136	34.6218	36.2875	36.8959	44.5073	60.3917	52.8552	161.986	163.625	174.309	Zm00001d029091	Zm00001eb016290;Zm00001eb016300
GRMZM2G318794	5.16026	6.72363	6.15163	3.92773	5.68138	6.7288	6.36212	4.95784	6.67559	7.87272	6.36685	6.08402	7.35156	5.22228	8.47906	4.74261	5.80095	7.13823	6.27534	8.67308	7.6404	7.03954	Zm00001d031852	Zm00001eb038560
GRMZM2G318803	13.8619	11.6223	15.8033	11.5765	13.4287	12.4437	17.0472	13.3862	10.6245	11.1683	10.8319	8.76099	10.1288	2.99798	7.2575	5.62683	11.902	11.4438	14.6209	3.3358	3.60558	6.79955	Zm00001d031851	Zm00001eb038540;Zm00001eb311410
GRMZM2G318849	0	0	0	0	0	0	0	0	0	0.0915432	0.0826864	0	0	0	0.0718565	0.0803833	0	0	0	1.80133	1.71694	1.5999	Zm00001d021378	Zm00001eb320350
GRMZM2G318860	113.425	115.07	99.6989	116.075	111.045	102.96	108.89	108.081	111.699	93.3741	92.6915	92.4771	83.6445	96.4187	72.072	82.3929	110.718	85.6588	100.729	104.144	97.7799	89.7541	Zm00001d049707	Zm00001eb174090
GRMZM2G318862	1.72009	5.76311	4.2425	7.54538	2.06596	3.96354	3.58889	3.27217	4.70112	3.02093	2.39791	6.16514	4.41094	3.19139	6.1078	4.90338	2.60043	5.89188	3.04063	5.13713	9.44319	4.71969	Zm00001d039327	Zm00001eb119590
GRMZM2G318942	15.9867	13.9275	15.0609	16.4345	14.6339	12.628	17.2104	14.1794	15.0436	14.9215	15.4624	18.4954	12.416	16.1504	14.0839	12.9417	16.0026	14.2765	17.985	9.14009	9.2715	9.1194	Zm00001d011867	Zm00001eb363000
GRMZM2G318956	6.37444	7.9723	9.86382	8.37227	12.5679	11.9828	11.0929	7.04013	8.55604	6.31648	9.09551	9.81555	8.25009	3.77165	5.38924	4.90338	12.9021	9.74426	12.7448	10.4077	15.1091	12.4792	Zm00001d002644	Zm00001eb073760
GRMZM2G319022	20.7422	21.9959	20.8943	17.6748	17.3024	20.002	19.2495	23.2027	22.0953	21.8788	20.837	19.55	16.5819	33.3646	35.7845	39.8701	20.4033	16.4293	19.5377	32.0904	35.0256	29.5181	Zm00001d027460	Zm00001eb002000
GRMZM2G319057	4.55317	3.64997	4.56069	3.92773	3.70151	4.42441	4.15985	4.56121	3.7609	4.0279	4.38238	4.7861	3.75747	1.35392	1.43713	1.76843	4.80079	5.66526	5.36962	12.4092	9.2715	10.7993	Zm00001d027894	Zm00001eb005930;Zm00001eb005940
GRMZM2G319109	4.75554	5.66706	7.53045	6.61513	6.02571	3.87136	5.13864	4.66037	5.07721	4.6687	9.17819	7.30082	7.59662	0.967089	1.94012	1.60767	3.90064	3.73907	7.05167	13.3432	16.1393	13.5991	Zm00001d038097	Zm00001eb287190
GRMZM2G319130	29.8486	28.1432	27.046	24.0832	23.7585	29.1274	28.3849	28.0614	25.7622	22.5196	29.1056	23.5249	21.6463	21.276	20.6228	19.6939	29.8049	26.5134	29.1124	30.5559	29.1022	27.1982	Zm00001d011851	Zm00001eb362840
GRMZM2G319138	48.466	32.5616	28.849	34.5227	38.3063	23.5969	20.3099	61.5763	43.5324	23.8012	76.4849	53.1338	37.9014	136.65	79.6888	99.9164	55.109	32.4053	21.6079	76.6567	84.6453	60.876	Zm00001d025012	Zm00001eb419500
GRMZM2G319167	2.02363	1.63288	1.06063	0.930253	0.774734	1.65916	0.652526	1.28904	0.846202	1.09852	1.90179	0.811203	1.14358	0.290127	0.431139	0.401916	1.10018	1.01975	1.61736	0.33358	0.60093	0.239984	Zm00001d039693	Zm00001eb123050
GRMZM2G319169	8.19571	9.70124	10.3941	11.7832	11.2767	11.6141	14.0293	9.71736	12.505	9.33741	13.6433	15.9807	11.8442	3.57823	4.59881	4.74261	11.8019	11.8971	12.6801	5.80429	6.09515	7.19953	Zm00001d039693	Zm00001eb123050
GRMZM2G319187	32.7828	30.6405	34.5764	25.737	33.3136	36.4092	29.0374	40.2576	31.7796	35.9765	26.7077	22.957	24.6686	35.879	29.9641	35.7706	34.2056	28.3263	30.1475	29.0215	22.6637	31.9979	Zm00001d011849	Zm00001eb362820
GRMZM2G319281	0.910635	1.05657	1.06063	0.72353	0.602571	0.276526	0.815657	0.495784	0.75218	1.64778	0.909551	1.37904	1.06189	2.70785	4.09582	3.45648	0.400066	1.01975	0.841025	2.60192	2.48957	2.39984	Zm00001d033420	Zm00001eb052260
GRMZM2G319357	9.61225	13.2552	10.7123	12.5067	6.80044	12.075	11.5823	8.62664	8.17995	13.6399	12.8991	13.3848	13.8863	11.4116	17.7485	12.2183	10.5017	7.70476	11.5156	20.3484	26.4409	22.8785	Zm00001d031962;Zm00001d031963	Zm00001eb039600;Zm00001eb039610
GRMZM2G319397	0.809453	0.864467	0.636376	0.413446	0.688652	0.553052	0.897223	0.892411	0.75218	0.732346	1.48836	1.13568	0.898524	0.483544	0.934134	0.643066	1.00016	0.679832	1.29388	0.66716	0.429236	0.399974	Zm00001d035227	Zm00001eb264100
GRMZM2G319402	14.7725	13.0631	12.6215	14.3672	14.0313	17.1446	16.3131	10.114	11.9409	13.5484	15.297	15.7373	14.6214	7.05975	7.18565	7.39526	15.9026	19.4885	18.8907	16.3454	20.0882	20.0787	Zm00001d035228;Zm00001d035229	Zm00001eb264110
GRMZM2G319454	1.113	1.63288	1.27275	0.516807	1.54947	1.4748	1.79445	0.793254	1.59838	2.56321	1.40567	0.973443	1.30694	1.25722	0.934134	0.884216	1.50025	1.01975	1.35858	1.46775	0.772625	0.879942	Zm00001d004482	Zm00001eb089090
GRMZM2G319465	9.61225	12.5828	13.1518	10.2328	11.5349	11.9828	13.5399	9.71736	10.4365	12.633	8.68207	10.2212	9.80208	4.15848	4.02396	5.22491	10.9018	14.2765	13.0682	2.80207	3.77728	5.27965	Zm00001d041069;Zm00001d041070	Zm00001eb133110
GRMZM2G319537	0.708271	0.672363	0.636376	0.620168	0.602571	0.553052	0.652526	2.9747	0.470112	0.457716	0.248059	2.35249	0.735156	0.386835	0.502995	0.4823	0.100016	0.793137	1.0998	0.266864	0.171694	0.15999	-	-
GRMZM2G319573	23.4741	15.0801	18.9852	17.8815	14.7199	12.1671	10.7667	13.3862	12.411	13.6399	25.5501	23.5249	20.8294	31.3337	27.3773	26.848	15.7026	10.9906	13.8446	37.6278	42.3227	38.5575	Zm00001d015212	Zm00001eb231860
GRMZM2G319634	1.113	0.192104	0.212125	0.206723	0.516489	0.368701	0.326263	0.29747	0.470112	0.823889	0.165373	0.811203	0.326736	0.773671	2.22755	1.28613	0.500082	0.226611	0.45286	1.20089	0.686777	0.799948	Zm00001d006551	Zm00001eb106490
GRMZM2G319649	17.6056	20.2669	17.3943	19.3286	16.7859	19.6333	23.1647	14.3777	18.2404	19.2241	14.8009	20.7668	19.8492	6.86633	7.61679	6.83258	12.402	14.9563	17.2734	9.14009	8.06963	11.9992	Zm00001d051607	Zm00001eb188700
GRMZM2G319747	98.9556	90.673	85.8047	88.8908	89.7831	87.9352	83.197	90.1335	74.6538	86.783	79.627	71.3858	73.7607	93.7109	87.6649	93.7269	82.2135	81.5798	74.5925	99.3401	92.3716	90.954	Zm00001d010804	Zm00001eb353660
GRMZM2G319781	260.037	266.928	251.156	243.83	262.893	262.976	254.893	269.31	273.417	302.55	186.21	160.78	203.312	145.837	126.611	144.047	243.24	253.351	247.52	105.545	90.0537	129.112	Zm00001d028720	Zm00001eb013150
GRMZM2G319786	1.51772	0.480259	0.954564	0.930253	1.03298	1.56698	0.815657	0.892411	0.75218	2.19704	0.909551	0.324481	0.81684	2.2243	2.22755	1.84882	1.60026	2.1528	2.00552	2.80207	2.40372	2.55983	Zm00001d051340	Zm00001eb186380
GRMZM2G319878	4.04726	2.49735	3.394	1.96387	2.06596	1.38263	2.20227	1.78482	1.41034	1.55623	2.31522	3.81265	2.61389	0.773671	2.01198	1.76843	1.50025	2.49272	1.87613	0.934024	0.772625	0.799948	Zm00001d044650	Zm00001eb163550
GRMZM2G319947	1.21418	0.768415	1.16669	0.310084	1.3773	1.01393	1.06035	0.793254	0.940225	1.46469	0.0826864	0	0.245052	1.25722	1.58084	1.4469	1.10018	1.69958	1.35858	3.7361	3.51973	2.07986	Zm00001d007360	Zm00001eb113050
GRMZM2G319988	2.63072	3.07366	2.43944	1.96387	2.23812	3.13396	2.44697	2.08229	2.53861	1.55623	2.64597	1.13568	1.79705	2.90127	2.15569	2.57227	3.60059	2.71933	2.32899	1.46775	1.54525	1.19992	Zm00001d037011;Zm00001d037012	Zm00001eb277800
GRMZM2G320013	23.8789	25.3577	23.3338	25.2202	21.8647	23.5047	29.3637	24.4917	21.061	23.0689	19.5967	20.8479	17.8071	15.8603	17.2456	16.559	25.8042	23.3409	25.7483	23.3506	21.891	25.1184	Zm00001d043335	Zm00001eb152080
GRMZM2G320041	2.7319	3.16971	1.06063	1.96387	1.54947	2.21221	1.95758	1.78482	2.06849	1.64778	2.06716	1.86577	1.96042	2.41772	1.00599	1.52728	2.20036	1.35966	2.65246	2.46849	1.80279	2.07986	Zm00001d011182	Zm00001eb356900
GRMZM2G320099	5.76735	6.53153	5.40919	7.13194	4.99273	8.84883	7.25935	3.6688	5.82939	7.78117	9.34357	8.11203	11.5991	3.77165	5.74852	4.50146	5.40089	5.77857	7.43984	11.3417	7.55455	8.63943	Zm00001d027367	Zm00001eb001180
GRMZM2G320135	1.72009	1.92104	1.27275	1.3437	2.06596	1.1061	1.22349	1.09072	1.12827	1.00698	2.56328	2.75809	1.87873	2.1276	2.22755	1.76843	2.10034	1.35966	2.07022	1.20089	1.88864	1.83988	Zm00001d025891	Zm00001eb426970
GRMZM2G320140	0.404726	0.288156	0.848501	1.86051	0.602571	1.38263	1.38662	0.694097	0.37609	0.915432	0.744178	0.486722	0.490104	1.74076	0.718565	1.68805	0.600098	0.679832	1.22919	0.600444	3.94897	2.15986	Zm00001d005754	Zm00001eb099520
GRMZM2G320167	0	0	0.106063	0	0.172163	0.0921753	0.0815657	0	0.282067	0.0915432	1.15761	0.811203	0.898524	2.51443	2.15569	0.9646	0.300049	0.339916	0.0646942	3.46923	1.88864	2.63983	Zm00001d035994	Zm00001eb269360;Zm00001eb269370
GRMZM2G320307	73.3567	69.7337	74.9863	68.3219	66.455	65.2601	66.8839	74.4667	70.7049	70.946	70.2835	59.7045	65.2655	87.3281	76.096	82.0713	70.9116	59.4853	67.7349	58.5099	60.093	65.9157	Zm00001d017786;Zm00001d017787	Zm00001eb252200;Zm00001eb252210
GRMZM2G320325	38.1455	42.647	47.7282	45.1689	38.9949	47.1937	50.6523	37.5804	41.652	47.9686	36.0513	37.9643	43.2925	33.6547	37.0061	41.317	38.8064	45.2088	45.7388	27.7539	28.1579	29.6781	Zm00001d029039	Zm00001eb015880
GRMZM2G320373	0.101182	0.192104	0.106063	0.516807	0	0	0.244697	0.0991568	0.0940225	0.366173	0.330746	0.405601	0.163368	1.16051	1.36527	0.562683	0.200033	0	0	1.06746	1.4594	0.799948	Zm00001d038913	Zm00001eb294880
GRMZM2G320399	64.2503	73.8639	73.1832	74.3168	73.7719	75.8603	71.6962	73.0785	72.3033	69.8475	73.5909	76.902	61.4264	45.4532	40.3115	46.9438	79.9131	69.9094	80.3502	43.3654	39.5755	39.4374	Zm00001d038916	Zm00001eb294920
GRMZM2G320497	21.6529	26.9906	24.7126	16.9513	23.8446	30.1413	26.3457	20.5254	22.3773	24.442	23.2349	20.2801	20.8294	24.0805	29.1737	27.9734	28.7047	28.6662	26.9775	19.8814	19.1439	25.3583	-	-
GRMZM2G320506	48.7695	82.8928	70.8498	181.193	57.7607	97.2449	58.4826	55.9244	90.6377	66.5519	21.4985	23.2004	28.0993	37.9099	45.8444	43.9697	47.7078	159.194	42.3747	52.3054	88.1651	53.2765	Zm00001d013109	Zm00001eb213280
GRMZM2G320521	0.101182	0.0960519	0	0	0.0860815	0.0921753	0.0815657	0	0	0	0.248059	0	0.163368	0.193418	0.143713	0.0803833	0	0.113305	0	3.60266	1.88864	2.31985	Zm00001d039910	-
GRMZM2G320549	0.505908	0.0960519	0.42425	0.103361	0.516489	0.0921753	0.244697	0.396627	0.37609	0.823889	0.909551	0.973443	0.40842	0.967089	1.29342	0.4823	0.400066	0.679832	0.194083	1.06746	0.686777	0.959937	Zm00001d039913	Zm00001eb124790
GRMZM2G320606	0.505908	1.53683	2.86369	1.65378	1.29122	1.19828	1.95758	0.694097	1.12827	1.46469	2.56328	1.70353	1.63368	1.93418	2.37126	1.20575	2.60043	2.60602	2.1996	9.54039	10.7309	11.3593	Zm00001d013702	Zm00001eb218750
GRMZM2G320689	0.505908	0.288156	0.212125	0.620168	0.516489	0.553052	0.57096	0.594941	0.37609	0.732346	0.413432	0.811203	0.653472	1.74076	3.23354	2.00958	0.300049	0.226611	0.258777	2.0682	0.858472	0.639958	Zm00001d031943	Zm00001eb039420
GRMZM2G320703	1.51772	0.960519	0.954564	1.13698	1.11906	0.921753	1.38662	1.28904	1.41034	1.19006	2.14985	1.46016	1.552	2.41772	2.73055	3.13495	1.30021	1.47297	1.61736	6.07116	5.32253	4.79969	Zm00001d019328	Zm00001eb304620
GRMZM2G320705	6.98153	3.64997	4.45463	3.30756	9.21073	5.62269	4.73081	10.7089	7.5218	4.94333	8.35133	6.65186	7.6783	25.3377	22.7785	17.3628	5.90097	8.83781	3.10532	11.5419	10.13	6.39958	Zm00001d049204	Zm00001eb169750
GRMZM2G320723	0.708271	1.05657	0.848501	1.44706	1.46339	1.1061	1.95758	0.594941	0.940225	0.915432	2.64597	2.59585	2.61389	0.773671	1.1497	0.401916	1.00016	0.566526	1.0998	0.33358	0.0858472	0.0799948	Zm00001d052695	Zm00001eb198220;Zm00001eb198230;Zm00001eb198240
GRMZM2G320786	377.711	510.708	358.067	860.794	426.448	500.973	322.837	466.929	538.373	406.36	293.785	325.13	256.733	920.765	819.379	777.226	402.966	807.527	271.263	596.374	914.444	450.77	Zm00001d018064	Zm00001eb254960
GRMZM2G320799	4.85672	5.28285	4.2425	5.68488	6.5422	4.60876	3.99672	5.55278	4.51308	6.59111	5.20924	5.35394	6.04462	2.61114	4.52696	4.823	6.30103	4.98543	6.14595	5.20385	5.15083	6.23959	Zm00001d011160	Zm00001eb356690
GRMZM2G320802	40.0679	40.3418	38.3947	39.2773	37.962	41.5711	41.0275	35.2998	37.3269	30.0262	43.0796	45.5896	41.0871	33.6547	32.048	35.449	38.8064	41.923	43.4745	29.2883	29.5314	36.5576	Zm00001d039127	Zm00001eb296950
GRMZM2G320827	10.2193	13.8315	12.1972	17.158	12.2236	14.6559	16.0684	14.576	15.7958	16.2947	8.18596	8.84211	9.47535	35.202	41.7486	31.1083	14.4024	20.055	14.6856	51.7049	49.6197	40.8773	Zm00001d002782	Zm00001eb075070;Zm00001eb075080
GRMZM2G320920	13.0524	12.1986	9.86382	14.0571	14.4617	14.0106	10.7667	12.9895	12.599	12.9076	13.5606	10.8701	12.9061	12.1853	11.4252	9.08331	13.2022	12.0104	13.327	9.34024	8.49887	9.35939	Zm00001d019299	Zm00001eb304430
GRMZM2G320949	6.37444	4.9947	4.98494	6.51177	5.16489	4.24006	5.62803	5.15615	5.82939	5.76722	7.19372	4.94834	4.49262	4.44861	3.23354	4.74261	6.30103	4.98543	4.85207	3.86953	2.9188	5.51964	Zm00001d019490	Zm00001eb305930
GRMZM2G321010	2.93427	4.80259	1.80306	2.06723	5.93963	3.31831	2.77323	4.26374	0.940225	3.11247	1.48836	0.730082	2.0421	2.41772	1.36527	1.68805	4.20069	2.1528	2.00552	1.33432	1.03017	1.5999	Zm00001d032339	Zm00001eb042620
GRMZM2G321033	0.404726	0.384207	1.16669	0.72353	1.11906	0.737402	0.57096	1.58651	0.846202	1.83086	1.90179	1.2168	1.38863	1.74076	2.65869	1.4469	0.100016	0.906442	0.388165	5.87101	5.15083	4.71969	Zm00001d028419	Zm00001eb010640
GRMZM2G321041	1.51772	0.960519	0.530313	0.310084	1.29122	1.01393	1.87601	1.28904	1.50436	1.19006	0.578805	0.648962	1.06189	4.44861	4.02396	3.13495	3.90064	3.51246	2.1996	4.06968	4.29236	3.35978	Zm00001d027483	Zm00001eb002200
GRMZM2G321076	2.7319	1.44078	2.12125	2.99748	2.23812	2.21221	1.54975	1.88398	1.22229	2.10549	1.40567	1.46016	2.12378	1.83747	2.01198	2.8938	1.90031	1.58627	1.55266	2.60192	2.48957	2.55983	Zm00001d045457	-
GRMZM2G321153	30.8604	22.188	24.7126	27.0807	18.4215	21.2925	21.2071	20.228	24.916	24.9913	18.6044	19.7933	20.5844	20.7924	20.1198	21.8643	20.8034	19.1486	21.0256	22.6167	32.2785	22.3185	Zm00001d052998	Zm00001eb200770
GRMZM2G321239	65.5657	70.31	77.7439	112.561	82.5522	76.6898	82.2182	74.3676	83.586	64.1718	49.2811	38.5321	39.4534	40.4243	33.557	38.9055	71.0116	113.872	61.3948	93.2023	111.773	91.674	Zm00001d026018	Zm00001eb428080
GRMZM2G321290	0.505908	0.192104	1.16669	0.620168	1.63555	1.1061	1.54975	0.594941	0.75218	1.19006	1.65373	0.405601	1.06189	1.25722	2.01198	1.04498	1.00016	0.906442	0.323471	3.26908	1.97449	3.59976	Zm00001d011477	Zm00001eb359360
GRMZM2G321404	6.37444	4.32233	6.46982	4.85799	5.16489	4.97747	7.34091	5.94941	5.82939	6.86574	6.61491	6.73298	8.08672	7.83342	10.7066	7.55603	6.60108	6.79832	6.40473	7.33876	7.38286	8.79942	Zm00001d006821	Zm00001eb108820
GRMZM2G321413	40.7762	38.1326	37.9704	37.0034	35.9821	29.7726	34.6654	37.7787	36.2927	32.1317	36.382	31.9614	32.837	43.4223	42.1079	47.2654	32.3053	23.1143	29.1124	51.6382	49.8772	43.6771	Zm00001d034454;Zm00001d034456	Zm00001eb060850
GRMZM2G321420	7.28508	6.53153	4.2425	4.65126	4.73449	4.33224	4.24142	6.74266	6.11146	3.75327	6.20148	3.40705	2.0421	9.96101	4.38324	6.35028	7.50123	5.09874	5.17554	4.06968	4.5499	4.47971	Zm00001d008654	Zm00001eb336210
GRMZM2G321717	4.14845	3.93813	3.71219	4.96135	4.04583	5.06964	2.69167	4.16458	3.85492	5.21796	4.63044	5.92178	4.57431	2.51443	2.08384	2.49188	4.50074	6.23179	4.72268	2.66864	1.97449	3.67976	-	-
GRMZM2G321725	78.3146	82.5085	89.3047	75.9706	88.8362	94.2031	89.3144	93.9015	88.005	87.4238	84.4228	87.2854	88.7905	75.723	62.2996	60.4482	99.6163	90.7575	97.8824	54.1067	43.0094	49.2768	Zm00001d048091	Zm00001eb400220
GRMZM2G321750	1.92245	2.68945	1.90913	2.37731	2.75461	2.39656	2.03914	1.88398	1.59838	2.01395	2.23253	1.46016	1.30694	2.51443	1.94012	2.17035	1.60026	3.85238	3.29941	1.80133	2.74711	2.15986	-	Zm00001eb029110
GRMZM2G321753	70.9283	71.4626	65.2285	72.8698	67.6601	64.7992	69.0861	68.1207	66.6619	64.8126	84.919	74.9551	70.0849	39.5539	45.054	45.4969	80.3132	62.3179	75.757	32.0904	39.1463	40.8773	Zm00001d028818	Zm00001eb014030
GRMZM2G321767	28.1285	27.1827	24.7126	20.5689	27.46	25.0717	27.3245	26.0782	22.0953	26.6391	29.9325	24.4983	25.6488	19.4385	12.8623	19.5331	24.604	23.4542	27.7538	17.2794	13.9931	16.7189	Zm00001d005373	Zm00001eb096310;Zm00001eb096320;Zm00001eb096330;Zm00001eb096340
GRMZM2G321795	0.809453	1.53683	0.954564	1.44706	0.774734	0.829578	0.652526	1.09072	0.658157	1.46469	0.413432	0.892323	0.653472	0.676962	0.718565	0.643066	1.00016	1.01975	1.0998	0.733876	0.515083	0.959937	Zm00001d030709;Zm00001d030710	-
GRMZM2G321810	0	0	0.106063	0	0	0	0.0815657	0.0991568	0.282067	0.0915432	0	0	0	0.483544	1.58084	0.884216	0	0.113305	0	4.46997	5.40837	5.43964	Zm00001d042447	Zm00001eb144170;Zm00001eb144180
GRMZM2G321839	70.6248	104.6	79.0167	143.879	66.7993	91.4379	68.1889	88.2495	110.006	87.4238	40.5163	44.6161	48.0302	76.4967	98.8026	86.4924	83.0136	164.293	66.5704	105.011	117.525	87.5943	Zm00001d043238	Zm00001eb151190
GRMZM2G321940	66.9822	61.4732	58.1223	61.5	63.0978	58.5313	64.7632	63.5595	62.807	58.4046	62.3456	65.9508	58.5675	79.0112	90.0362	86.7336	69.1113	65.1505	62.6887	53.7731	49.8772	54.1565	Zm00001d030166	Zm00001eb025500
GRMZM2G322001	33.5923	32.0813	29.5915	42.5849	30.9894	33.5518	29.4452	30.6394	30.4633	31.4909	24.0618	23.6871	28.426	52.7063	38.0839	34.5648	31.9052	38.5238	26.2012	37.6278	35.7983	28.7181	Zm00001d033966	Zm00001eb056790
GRMZM2G322024	85.1949	79.9151	77.1075	78.4513	84.0156	78.0725	78.7925	68.9139	69.3886	69.3898	66.3972	61.9759	59.711	98.4496	91.3296	83.3575	94.4155	83.1661	77.8919	114.485	111.859	109.993	Zm00001d030666	Zm00001eb028750
GRMZM2G322047	10.8264	9.89334	9.6517	11.163	10.2437	11.8906	13.1321	10.114	9.30822	9.97821	12.8991	10.5456	11.5174	11.6051	12.5749	12.0575	9.80161	8.6112	13.327	3.40252	4.20651	4.15973	Zm00001d008425	Zm00001eb334360
GRMZM2G322090	2.63072	1.82499	1.16669	1.86051	1.54947	1.65916	1.87601	2.47892	1.41034	2.47167	7.27641	7.54419	6.86146	4.15848	2.94612	2.49188	11.0018	14.1632	10.8686	9.94069	13.9072	9.75936	Zm00001d031009	Zm00001eb031310
GRMZM2G322129	6.77917	5.3789	5.83344	9.40589	7.74734	6.26792	6.28056	7.3376	8.55604	8.23889	11.4934	10.4645	9.7204	21.4694	20.8384	18.0059	12.002	15.976	7.63392	32.7576	35.2832	30.158	Zm00001d015361	Zm00001eb232970
GRMZM2G322186	21.147	29.3919	26.8338	20.6723	26.2549	29.2196	28.0586	25.9791	27.1725	30.2093	30.4286	32.5292	33.6538	17.5043	11.3533	12.379	32.9054	25.2671	31.8943	11.4752	10.3875	13.7591	Zm00001d040555	Zm00001eb129710
GRMZM2G322314	52.3109	52.5404	55.3647	52.0941	72.1363	65.4445	63.4581	68.5173	62.9951	64.0802	62.6763	57.5143	65.5106	53.5767	45.1259	49.7573	65.0107	71.8356	69.6757	55.6412	62.1534	60.876	Zm00001d020139	Zm00001eb310290
GRMZM2G322328	9.40989	13.6394	13.0457	10.3361	10.5019	14.748	11.9902	9.91568	11.5648	10.5275	12.5683	17.3597	12.9878	3.57823	4.59881	6.83258	8.50139	12.4636	13.5211	3.86953	4.29236	5.91961	Zm00001d036557	Zm00001eb273590
GRMZM2G322348	0.404726	1.15262	0.318188	0.516807	0.774734	1.19828	1.14192	0.694097	1.12827	0.915432	6.1188	7.94979	5.30946	0	0.502995	0.4823	0.900148	2.49272	0.841025	0	0.515083	0.319979	Zm00001d054012	Zm00001eb209330
GRMZM2G322351	0	0	0	0	0	0	0	0	0	0	0	0	0.163368	1.74076	1.86827	1.20575	0.100016	0	0	7.13861	6.0093	4.07973	Zm00001d020887;Zm00001d020888	Zm00001eb316350;Zm00001eb316370
GRMZM2G322361	5.26144	2.20919	2.43944	2.89412	3.2711	2.30438	2.03914	4.85868	3.66688	2.56321	6.20148	4.38049	3.83915	27.3686	19.8324	24.8384	4.40072	4.75882	2.65246	21.6827	17.427	15.119	-	Zm00001eb320880
GRMZM2G322413	3.33899	2.49735	2.75763	2.06723	2.23812	1.38263	1.46818	2.67723	2.9147	3.3871	5.20924	2.67697	5.47283	8.51038	13.9402	8.76178	1.30021	2.1528	2.45838	2.53521	4.12066	2.55983	Zm00001d022462	Zm00001eb330480
GRMZM2G322493	0.505908	0.768415	0.106063	1.13698	1.20514	0.645227	0.244697	1.28904	0.564135	0.823889	1.32298	1.70353	0.980208	1.93418	1.50899	2.33112	0.700115	0.793137	1.48797	3.53595	4.72159	3.43977	Zm00001d015245	Zm00001eb232140
GRMZM2G322547	0.404726	0.480259	0	0.103361	0.344326	0.553052	0.163131	0.198314	0.282067	0.183086	0.413432	0.324481	0.326736	1.16051	1.29342	1.68805	0.100016	0.453221	0.129388	3.00222	3.51973	2.39984	Zm00001d022459	Zm00001eb330520
GRMZM2G322593	18.921	25.4537	24.3944	19.5353	14.8921	23.4125	22.6753	19.633	20.5909	25.6321	32.7438	40.5601	39.7801	11.9919	17.1737	17.3628	17.8029	16.2027	24.1956	8.3395	10.2158	10.7193	Zm00001d053412	Zm00001eb204300
GRMZM2G322618	0.809453	1.15262	1.59094	1.13698	1.46339	0.553052	1.46818	1.18988	1.22229	1.73932	2.06716	0.811203	1.38863	0.580253	0.287426	0.9646	2.10034	2.26611	1.0998	0.266864	1.28771	1.11993	Zm00001d007045	Zm00001eb110400
GRMZM2G322634	17.9091	15.4643	20.258	16.4345	24.275	23.0438	24.6328	23.3018	23.4116	17.4848	25.7982	21.4158	21.2378	14.7965	14.8743	12.7809	25.9042	26.0602	29.4359	16.1453	16.0534	17.3589	Zm00001d026025	Zm00001eb428160
GRMZM2G322641	13.7607	11.6223	12.0911	8.88908	13.5148	11.6141	11.1745	12.2954	9.96638	14.5554	11.9068	12.2492	12.9061	11.7018	12	10.2087	10.2017	11.7838	9.57475	7.9392	7.72625	7.91948	Zm00001d007822	Zm00001eb116910
GRMZM2G322661	37.7407	28.5274	29.1672	29.9748	32.6249	31.4318	29.119	30.8378	30.3693	28.1953	40.2683	39.1	35.2875	41.7782	32.4791	33.0375	34.8057	33.8783	26.9128	27.487	27.3852	24.3184	Zm00001d005423;Zm00001d005424	Zm00001eb096690
GRMZM2G322672	2.52954	2.01709	3.07582	3.51429	1.63555	1.65916	2.69167	0.694097	3.57285	2.19704	1.32298	1.78465	2.12378	2.61114	3.44911	1.28613	3.20052	4.98543	2.2643	9.60711	8.32718	9.91935	-	Zm00001eb232560
GRMZM2G322723	4.55317	5.09075	4.87888	6.09832	8.95248	9.49405	7.91187	6.44519	6.11146	5.67568	8.84745	8.51763	9.96545	1.45063	1.86827	1.12537	5.10084	6.57171	4.5286	2.13491	2.31787	2.31985	Zm00001d043252	Zm00001eb151300
GRMZM2G322728	60.5066	113.725	81.0318	166.515	79.2811	120.012	75.7745	97.8677	142.256	90.9024	84.0094	110.242	92.303	70.6942	81.7008	71.2196	73.112	177.776	67.7349	39.1623	67.2183	40.2374	Zm00001d043253	Zm00001eb151310
GRMZM2G322817	7.6898	8.45256	14.8488	6.30504	10.588	11.3376	10.2773	10.2131	10.0604	9.79512	10.8319	10.0589	11.1907	5.70582	6.1078	6.7522	10.0016	11.7838	10.6099	6.93846	4.72159	5.75962	Zm00001d002520	Zm00001eb072650
GRMZM2G322819	0	0.0960519	0	0	0	0	0	0.0991568	0	0	0	0	0	6.09266	8.55092	6.7522	0	0	0	1.80133	2.31787	2.63983	Zm00001d002678	Zm00001eb074080
GRMZM2G322836	0.708271	1.92104	1.37881	0.826891	2.49636	1.4748	1.71288	1.38819	1.6924	2.01395	1.73641	0.730082	1.87873	0.87038	0.646708	0.643066	1.50025	1.81288	1.22919	1.46775	1.28771	1.43991	-	-
GRMZM2G322846	10.5229	12.8709	12.3033	11.0597	8.69424	8.66448	9.78788	11.7005	11.7528	11.9922	10.0877	10.2212	12.2526	7.93013	12.8623	9.646	7.40121	9.51764	10.0276	8.87323	9.78658	12.2392	Zm00001d022338	Zm00001eb329250
GRMZM2G322866	0	0	0	0	0	0	0	0	0.188045	0.0915432	0	0	0	2.32101	3.73654	1.4469	0	0	0	1.33432	0.686777	0.719953	Zm00001d036769	Zm00001eb275500
GRMZM2G322950	75.6838	67.8126	68.9407	53.7479	70.3286	71.4358	72.675	55.032	70.3288	76.8048	37.9531	32.6103	48.602	42.842	42.1797	33.5198	62.6103	55.0664	59.7128	35.8265	27.4711	36.4776	Zm00001d052220	Zm00001eb194160
GRMZM2G322953	1273.07	1082.79	1204.23	1140.39	1243.1	1122.14	991.431	1454.33	1284.44	1212.31	1022.09	885.103	925.317	2719.94	2960.92	3113.81	1209.7	1175.54	1164.04	1865.45	1693.42	1819.88	Zm00001d010172	Zm00001eb348530
GRMZM2G322986	2.32718	2.01709	1.16669	2.17059	2.06596	1.29045	0.652526	1.78482	2.35056	2.47167	1.15761	0.973443	1.71536	2.70785	2.58683	2.65265	1.60026	1.13305	0.905719	2.13491	1.4594	1.67989	Zm00001d035718	Zm00001eb267240
GRMZM2G323013	17.3021	22.0919	19.8337	12.5067	24.1028	24.703	28.3033	22.6077	23.1295	26.3644	9.17819	10.14	14.7031	8.22025	7.7605	6.67181	24.7041	35.4646	25.813	15.8117	11.5035	17.5189	Zm00001d018122	Zm00001eb255510
GRMZM2G323024	3.74372	5.57101	4.66676	3.51429	2.49636	5.80704	5.9543	3.27217	4.70112	7.50654	3.47283	2.19025	4.81936	14.3129	17.6767	14.5494	4.30071	4.75882	7.50453	18.2135	25.2391	24.5584	Zm00001d026603	Zm00001eb433610
GRMZM2G323182	303.95	297.857	303.657	277.525	330.295	329.711	284.338	415.269	320.617	285.432	303.955	218.7	264.411	407.048	357.199	362.609	270.744	272.386	257.677	205.218	221.314	224.545	Zm00001d022382;Zm00001d022383	Zm00001eb329640;Zm00001eb329650
GRMZM2G323261	3.54136	3.16971	3.81825	1.86051	4.99273	5.16182	4.40455	2.47892	3.66688	5.30951	3.96895	5.27282	3.26736	2.70785	3.01797	1.84882	2.80046	3.51246	3.75227	2.9355	2.14618	1.19992	Zm00001d034849	Zm00001eb064520
GRMZM2G323287	1.31536	0.384207	1.59094	0.826891	1.46339	1.01393	1.46818	1.38819	1.59838	1.37315	2.72865	1.54129	1.87873	1.45063	0.718565	1.68805	1.30021	1.35966	1.1645	0.867308	0.858472	0.399974	Zm00001d052657	-
GRMZM2G323309	0.910635	1.15262	0.742438	0.516807	0.516489	2.30438	1.38662	0.793254	1.12827	0.457716	0.744178	0.811203	0.40842	2.61114	5.24552	2.49188	0.600098	1.01975	1.35858	1.6679	1.88864	1.99987	Zm00001d003294;Zm00001d003295	Zm00001eb079640
GRMZM2G323353	4.35081	4.41839	4.98494	5.06471	6.02571	5.25399	5.05707	5.15615	4.23101	3.75327	5.4573	3.24481	3.83915	14.7965	13.9402	14.7905	6.60108	5.09874	4.14043	26.4195	27.5569	20.7986	Zm00001d039435	Zm00001eb120730
GRMZM2G323387	11.2312	15.7525	14.7427	18.1916	12.1375	15.2089	18.3523	9.91568	15.0436	17.027	8.68207	8.35539	8.25009	4.83544	6.89822	5.06415	12.6021	16.0894	11.9037	13.2765	11.6752	11.9192	Zm00001d009487	Zm00001eb343010;Zm00001eb343020
GRMZM2G323418	0	0	0	0	0	0	0	0	0	0	0	0	0	0	0.143713	0.401916	0	0	0	1.73462	1.03017	1.35991	Zm00001d000216	Zm00001eb377190;Zm00001eb377200
GRMZM2G323422	2.226	1.63288	0.954564	2.27395	2.66853	1.65916	1.95758	2.87555	1.6924	1.46469	2.14985	2.67697	2.94063	2.41772	2.01198	1.52728	2.00033	0.679832	1.55266	1.93476	2.48957	2.23985	Zm00001d044861	Zm00001eb372710;Zm00001eb372720
GRMZM2G323456	0.809453	0.288156	0.636376	0.310084	1.11906	0.460876	0.407828	0.29747	0.188045	0.549259	1.90179	1.29792	1.79705	2.32101	3.44911	2.08997	0.700115	0.679832	0.194083	1.40104	1.11601	0.639958	Zm00001d009923	Zm00001eb346710
GRMZM2G323470	27.0155	28.1432	35.0007	29.1479	23.3281	20.0942	23.0015	26.0782	26.8904	25.449	20.0928	20.0367	18.9507	16.2471	21.3414	20.337	25.4042	32.5186	31.0532	14.7442	15.6242	19.7587	-	Zm00001eb195370
GRMZM2G323504	3.94608	5.95522	4.34857	3.72101	8.78032	5.89922	6.28056	5.05699	4.79515	7.50654	3.22477	4.86722	5.79957	4.93215	2.8024	4.17993	4.80079	3.51246	7.95739	5.27056	5.75176	6.71956	Zm00001d005909	Zm00001eb100950
GRMZM2G323622	7.58862	6.81968	6.46982	8.68236	8.17775	9.49405	9.78788	7.43676	8.27398	8.60506	13.8913	11.438	10.6189	8.41367	7.61679	11.0929	6.101	5.55196	8.53964	4.80355	6.09515	4.87968	Zm00001d043504	Zm00001eb153560
GRMZM2G323679	0.404726	0	0.106063	0	0.172163	0	0	0	0.0940225	0.0915432	0	0	0	15.5701	23.0659	19.292	0	0.226611	0	8.93995	11.1601	10.3193	Zm00001d003164	Zm00001eb078500;Zm00001eb078510
GRMZM2G323719	0.202363	0.192104	0	0.206723	0.172163	0.184351	0	0	0	0	2.48059	2.35249	1.87873	0.193418	0.143713	0	0	0	0.0646942	0.066716	0.171694	0.0799948	Zm00001d051359	Zm00001eb186530
GRMZM2G323754	74.2673	81.2599	71.168	80.2084	68.2627	66.7349	64.6816	70.3021	73.1495	68.0166	52.9193	48.9155	47.2951	121.08	109.294	101.524	73.012	62.4312	64.953	108.547	118.212	99.6735	Zm00001d025134	Zm00001eb420400
GRMZM2G323757	33.997	46.0088	45.8191	56.7454	39.2532	48.7607	46.3293	37.4813	50.4901	52.0881	15.8758	18.3332	21.2378	17.9879	21.5569	17.7647	34.5057	58.0123	38.0402	16.8124	21.7193	20.3987	Zm00001d038151	Zm00001eb287650
GRMZM2G323828	46.4424	53.789	43.8039	69.5622	57.2442	57.333	44.5349	42.4391	58.764	51.4473	27.7	25.3906	22.9532	48.5479	45.7007	36.2529	43.5071	68.2098	35.4524	49.0363	59.9213	41.5173	-	-
GRMZM2G323830	2.226	1.44078	1.90913	2.17059	4.13191	2.48873	2.03914	3.96627	1.78643	3.02093	2.48059	1.94689	2.0421	3.77165	3.44911	2.25073	3.10051	2.83263	2.32899	3.66938	1.4594	2.79982	Zm00001d027599	Zm00001eb003220;Zm00001eb003230
GRMZM2G323838	20.641	19.3064	20.0458	23.7731	14.4617	18.8038	20.2283	17.9474	23.1295	20.8719	27.948	31.3935	28.8345	15.0866	20.9102	15.7551	18.7031	22.5478	28.0773	31.5567	32.2785	33.1978	Zm00001d033616	Zm00001eb053920;Zm00001eb053930;Zm00001eb053940
GRMZM2G323844	15.8855	18.3459	20.364	19.8454	18.1632	22.0299	22.5937	17.6499	21.9072	23.9843	34.2322	35.4496	39.5351	9.86431	10.3473	11.2537	19.5032	22.2078	20.8315	13.4766	12.8771	14.3991	Zm00001d003616	Zm00001eb082290;Zm00001eb082300
GRMZM2G323888	68.8035	57.9193	67.8801	61.3967	72.6528	59.0844	62.9687	63.857	76.0642	74.2415	100.133	83.2294	100.88	174.269	152.336	110.125	72.8119	78.8605	58.0307	132.031	107.824	118.152	Zm00001d037632	Zm00001eb283080
GRMZM2G323912	13.8619	9.98939	12.6215	9.50925	12.8262	10.1393	11.9902	11.2047	12.7871	11.1683	11.9895	8.67987	9.06693	9.67089	9.4132	7.95795	13.2022	8.15798	10.7392	10.0741	8.24133	8.39945	Zm00001d021199	Zm00001eb318800
GRMZM2G323943	3.03545	2.4013	2.96975	2.58403	3.61542	3.04178	3.26263	2.57808	3.66688	3.47864	5.37462	6.89522	6.45304	2.1276	1.36527	1.84882	2.20036	3.73907	1.81144	2.26834	1.88864	2.07986	Zm00001d033395	Zm00001eb052050
GRMZM2G324157	4.85672	6.05127	4.87888	3.51429	4.218	7.37402	6.60682	2.9747	6.01744	4.6687	6.20148	5.84066	6.86146	5.22228	5.6048	2.08997	4.80079	6.57171	4.26982	4.53669	3.60558	4.39971	Zm00001d041826	Zm00001eb138690
GRMZM2G324172	17.5044	17.2893	18.1367	18.5017	18.7658	15.5776	16.15	14.0803	17.1121	14.2807	11.9895	18.0898	16.6635	11.6051	11.1378	12.2986	15.8026	13.0301	15.2678	10.4744	9.44319	9.67937	Zm00001d053191	Zm00001eb202540
GRMZM2G324221	1.01182	0.672363	1.27275	0.413446	0.430408	0.829578	0.978788	0.396627	0.470112	0.366173	1.07492	0.486722	0.735156	0.773671	1.00599	0.884216	1.70028	0.339916	0.841025	0.33358	0.343389	0.239984	Zm00001d037395	Zm00001eb281070
GRMZM2G324231	0	0	0.212125	0	0.0860815	0	0	0.0991568	0.188045	0	0	0	0	2.1276	2.29941	0.4823	0.100016	0.113305	0.388165	1.80133	2.48957	1.83988	Zm00001d023390	Zm00001eb406510
GRMZM2G324248	1.41654	2.11314	2.65157	2.27395	2.15204	1.65916	1.54975	1.98314	1.50436	2.28858	1.73641	1.37904	1.79705	2.32101	3.95211	2.57227	1.90031	3.17255	1.48797	4.87027	4.80744	3.99974	Zm00001d046574	Zm00001eb386870
GRMZM2G324276	0.101182	0.384207	0.318188	0.206723	0.344326	0	0.163131	0.29747	0.0940225	0.183086	0.992237	0.405601	0.326736	0.483544	0.431139	0.4823	0.500082	0.453221	0.905719	2.73536	2.74711	2.15986	Zm00001d033213	-
GRMZM2G324285	6.88035	5.85916	7.00013	7.13194	6.19787	6.08357	7.50404	5.35446	5.82939	4.6687	4.79581	3.73153	4.16589	4.3519	3.08983	4.90338	7.70126	6.4584	5.36962	2.20163	3.77728	3.51977	Zm00001d053984	Zm00001eb209010
GRMZM2G324297	8.09453	11.7183	14.5306	9.50925	12.0514	15.4854	11.0114	12.3946	10.5305	16.3862	8.93013	10.6268	10.3739	4.15848	1.86827	2.33112	9.90162	5.66526	10.3511	2.46849	2.66126	3.83975	Zm00001d046168	Zm00001eb383660
GRMZM2G324314	72.2437	65.0271	75.6226	75.5572	59.7406	63.1401	65.9051	64.8485	71.3631	62.1578	85.167	83.5539	90.996	104.155	142.707	133.758	59.7098	73.1952	65.4706	109.881	129.114	125.512	Zm00001d004839	Zm00001eb091870
GRMZM2G324390	1.51772	2.01709	1.37881	1.55042	2.06596	1.84351	2.77323	0.991568	1.50436	1.92241	5.37462	7.62531	5.55451	0.0967089	0	0.401916	2.50041	1.01975	1.94083	0.33358	0.429236	1.11993	Zm00001d032933	Zm00001eb047830
GRMZM2G324462	18.2127	19.3064	18.667	18.5017	17.0441	17.6055	18.4338	11.7997	16.3599	16.844	15.1316	12.6548	11.0273	8.41367	7.47307	10.9321	14.8024	18.8087	19.2789	32.6241	38.5454	30.878	Zm00001d037465	Zm00001eb281600
GRMZM2G324466	0.910635	0.192104	0.636376	0.413446	0.774734	0.553052	0.652526	0.892411	0.75218	0.549259	1.2403	0.486722	0.571788	1.0638	0.862278	0.401916	1.10018	2.26611	0.45286	1.06746	1.11601	0.479969	Zm00001d007869	Zm00001eb117540;Zm00001eb117550
GRMZM2G324471	125.566	143.117	142.654	139.848	139.452	144.162	134.42	146.355	143.948	146.103	126.428	112.108	117.38	161.891	160.096	155.22	142.123	143.445	119.231	152.513	150.404	146.55	Zm00001d007870	Zm00001eb117520;Zm00001eb117530
GRMZM2G324478	9.30871	9.79729	10.7123	8.26891	10.5019	10.9689	10.3588	6.6435	8.08593	12.816	8.68207	10.3834	11.3541	2.70785	2.65869	2.00958	5.90097	8.04468	11.2568	1.60118	0.944319	2.79982	Zm00001d048075	Zm00001eb400040
GRMZM2G324507	1.61891	1.44078	1.37881	1.55042	2.84069	2.58091	1.46818	0.694097	0.470112	1.19006	3.6382	4.05601	4.73767	7.83342	3.23354	5.22491	8.10133	7.02493	4.78737	29.6219	29.3597	18.3988	Zm00001d007871	Zm00001eb117500
GRMZM2G324540	11.8382	13.2552	14.3185	11.8866	9.98546	12.075	13.6215	13.5845	12.3169	11.9006	14.4701	16.3863	13.2328	11.5084	17.7485	18.0059	9.80161	10.0842	10.0276	28.2876	26.4409	25.9983	Zm00001d014078	Zm00001eb222190
GRMZM2G324643	12.7489	14.5038	15.273	13.1269	12.654	13.3654	12.8874	9.22158	12.411	14.6469	12.3203	8.59875	15.1115	12.5722	14.5869	12.4594	12.402	12.9168	12.0978	17.146	14.7657	17.9188	Zm00001d049665	Zm00001eb173690;Zm00001eb173700
GRMZM2G324669	0.708271	0.960519	0.636376	0.620168	0.430408	0.645227	0.163131	0	0.658157	0.640802	0.744178	1.37904	0.980208	0.483544	0.718565	0.160767	0.400066	1.13305	0.776331	0.266864	0.257542	0.639958	-	-
GRMZM2G324676	1.82127	1.53683	1.80306	1.3437	1.72163	2.58091	3.0995	1.28904	1.50436	1.92241	2.39791	2.19025	2.77726	3.48152	3.08983	2.8938	2.30038	1.81288	2.71716	2.60192	2.31787	3.27979	-	-
GRMZM2G324703	4.65435	3.16971	3.18188	4.13446	2.84069	3.68701	3.01793	4.46205	3.47883	3.29556	2.97671	3.08257	3.75747	1.93418	1.86827	2.08997	2.40039	1.81288	3.81696	3.7361	4.12066	1.75988	Zm00001d045959	Zm00001eb382220
GRMZM2G324781	10.017	6.24337	7.84863	7.85547	6.88652	6.26792	7.58561	8.0317	3.10274	4.94333	6.20148	5.02946	5.79957	14.0228	13.006	11.8163	13.0021	15.1829	9.44536	53.7064	62.4109	52.7965	Zm00001d026366	Zm00001eb431470
GRMZM2G324860	6.77917	6.62758	8.69713	6.71849	6.02571	6.91315	6.19899	8.42832	7.14571	6.95728	9.83968	6.8141	5.79957	5.4157	5.6048	6.99335	8.30136	6.4584	7.50453	2.86879	3.51973	5.67963	Zm00001d007630	Zm00001eb115200
GRMZM2G324863	20.1351	16.713	15.6973	17.3647	20.057	13.9185	14.845	21.2195	15.8898	16.844	18.2737	18.2521	19.6042	17.601	11.2815	13.1025	16.6027	12.1237	17.7262	19.7479	16.826	18.4788	Zm00001d053969	Zm00001eb208860
GRMZM2G324886	31.1639	32.4655	35.637	30.0782	34.4326	35.4875	35.8073	33.4158	31.3095	33.3217	39.1107	42.7504	35.7776	25.918	20.2635	23.8738	36.406	30.3658	33.0588	30.0889	22.8353	33.0378	Zm00001d043407	Zm00001eb152680
GRMZM2G324903	202.667	165.786	190.913	173.027	198.246	165.731	157.503	218.343	187.387	197.367	217.135	168.568	193.264	341.189	284.983	328.366	211.635	168.145	167.817	191.008	171.093	194.627	Zm00001d009365	Zm00001eb342040
GRMZM2G324956	0.303545	0.192104	0.212125	0.310084	0.344326	0.737402	0.734091	0.396627	0.470112	0.732346	5.04387	4.46161	4.49262	0.483544	0.934134	0.401916	0.600098	1.58627	0.582248	1.06746	0.343389	1.11993	Zm00001d053965	Zm00001eb208810
GRMZM2G324973	143.476	149.745	142.23	142.949	137.989	140.659	144.942	134.655	130.597	152.145	160.246	162.241	161.326	103.672	108.863	112.537	123.42	114.778	136.375	98.3394	93.5734	110.953	-	-
GRMZM2G324976	0.505908	0.480259	0.42425	0.103361	0.258245	0.276526	0.407828	0.694097	0.188045	0.823889	1.07492	1.05456	0.735156	0.773671	1.1497	0.884216	0.200033	0.226611	0.646942	0.400296	0.429236	0.319979	Zm00001d050924	Zm00001eb183450
GRMZM2G324991	30.8604	25.934	24.9247	25.6336	29.3538	21.3847	21.6149	27.169	25.5741	22.7943	31.3382	28.311	32.7553	28.7225	25.9402	23.9542	26.9044	23.2276	23.9369	20.2817	20.5175	20.5587	Zm00001d019991;Zm00001d019992	Zm00001eb309090
GRMZM2G324999	18.921	43.7036	27.2581	54.8849	14.9782	29.3117	22.92	16.8566	42.6862	29.9346	19.2659	27.1753	19.5225	12.7656	31.3294	13.2632	23.0038	34.898	20.4434	17.613	46.615	20.0787	Zm00001d032265	Zm00001eb042020
GRMZM2G325008	72.1425	85.4862	70.8498	72.8698	61.6344	56.9643	63.4581	67.9224	63.5592	70.0306	63.9993	54.1883	54.4833	49.6117	35.2815	39.629	71.4117	67.8699	72.3928	41.4974	38.202	41.6773	Zm00001d021598	Zm00001eb322450
GRMZM2G325019	3.03545	3.55392	4.45463	2.37731	4.218	4.14789	5.62803	3.17302	3.00872	4.94333	6.20148	5.84066	5.30946	1.35392	0.646708	0.643066	2.90048	3.85238	5.75779	1.53447	0.858472	1.35991	Zm00001d017751;Zm00001d017752	Zm00001eb251880;Zm00001eb251890
GRMZM2G325026	1.113	2.4013	0.530313	1.75714	0.172163	1.65916	1.71288	1.09072	1.78643	2.10549	1.2403	2.43361	1.87873	0.87038	1.58084	0.803833	1.30021	2.0395	0.970414	2.20163	3.43389	2.15986	Zm00001d032266	Zm00001eb042030
GRMZM2G325038	3.94608	5.28285	4.56069	4.85799	4.6484	5.80704	2.69167	4.06543	4.04297	3.66173	1.98447	2.19025	2.28715	14.5063	12.8623	10.6106	2.90048	3.62577	3.49349	8.27278	7.29701	5.75962	Zm00001d017751;Zm00001d017752	Zm00001eb251880;Zm00001eb251890
GRMZM2G325131	62.935	69.8297	60.986	62.7404	79.1089	84.4326	81.9735	77.2431	73.7136	73.6923	62.5936	55.973	63.9586	85.2972	82.5631	74.5957	74.8123	73.4218	81.1266	74.6552	64.7288	68.8755	Zm00001d003395	Zm00001eb080510
GRMZM2G325168	0.202363	1.05657	0.848501	1.03361	0.516489	0.645227	0.815657	0.495784	0.75218	1.37315	0.909551	1.2168	1.87873	0.193418	0	0.24115	0.800131	0.566526	1.87613	1.13417	2.9188	1.83988	-	-
GRMZM2G325247	1.01182	1.44078	1.697	0.413446	1.20514	1.4748	1.79445	0.396627	0.658157	1.37315	2.48059	1.70353	3.18568	0.87038	1.43713	0.803833	0.500082	2.0395	1.48797	1.20089	1.54525	1.11993	Zm00001d036090	Zm00001eb270080
GRMZM2G325285	24.5871	27.2787	25.2429	25.737	23.5863	24.5186	25.4485	23.8968	25.3861	20.048	26.0462	26.3641	20.3393	32.3008	28.0959	30.3849	26.5043	25.1538	26.0071	23.2839	25.4966	24.0784	Zm00001d012897	Zm00001eb211210
GRMZM2G325332	3.23781	3.07366	2.86369	3.72101	3.61542	3.41049	2.6101	3.96627	2.53861	3.3871	2.56328	3.40705	3.18568	1.83747	1.50899	2.8938	2.80046	4.3056	3.62288	3.26908	1.20186	2.31985	-	-
GRMZM2G325350	10.9276	15.5604	8.59107	15.1941	8.52207	15.3933	10.2773	12.2954	16.0778	11.7175	11.8242	18.901	13.7229	14.603	20.4072	14.9513	11.7019	14.3898	10.0276	9.54039	14.0789	9.51938	Zm00001d010329	Zm00001eb349860
GRMZM2G325477	201.857	267.889	275.339	386.365	233.797	263.898	237.111	264.947	346.003	303.374	235.16	237.764	264.983	306.761	369.199	284.235	255.942	400.987	218.667	333.313	358.841	282.541	Zm00001d012900	Zm00001eb211260
GRMZM2G325575	960.416	816.057	1089.37	842.602	1163.82	961.573	940.86	1173.22	1095.36	1033.71	818.844	601.75	670.626	934.788	751.906	692.261	981.061	851.943	840.637	1155.32	1042.96	1075.85	Zm00001d052316	Zm00001eb195010
GRMZM2G325623	35.8183	35.9234	38.7129	65.7378	51.0464	48.1155	44.5349	52.7514	62.3369	35.2441	25.054	34.8006	33.4905	36.0724	49.4373	48.7123	54.4089	82.8262	37.5227	38.8287	52.6243	45.757	-	-
GRMZM2G325629	3.74372	6.43547	5.93951	4.03109	4.90665	5.53052	4.97551	3.6688	5.54733	4.6687	2.64597	2.83921	3.92083	2.41772	2.08384	3.21533	3.70061	6.00518	4.5286	4.20311	5.83761	6.55957	-	-
GRMZM2G325633	3.74372	1.92104	1.48488	3.2042	3.87367	1.38263	2.12071	3.76796	1.97447	1.83086	2.64597	3.08257	1.79705	3.86835	1.43713	2.33112	3.40056	3.85238	1.68205	1.93476	2.23203	1.83988	-	-
GRMZM2G325643	17.9091	19.0183	16.3336	16.5378	16.0972	17.4211	16.8025	16.9558	19.6507	16.5693	18.4391	20.6857	17.2353	18.1813	15.2336	16.3178	17.5029	16.8825	16.1736	13.7435	14.0789	14.2391	Zm00001d023998	Zm00001eb411420
GRMZM2G325650	13.356	9.60519	16.97	5.47815	15.839	12.8124	13.703	14.7744	21.2491	21.7873	8.43402	4.94834	8.1684	5.60911	4.09582	2.8938	17.5029	11.2172	15.2031	11.275	5.83761	10.7193	Zm00001d036925	Zm00001eb277040;Zm00001eb277050
GRMZM2G325653	4.04726	1.44078	2.65157	1.86051	1.72163	2.39656	2.20227	2.28061	2.25654	1.92241	2.72865	5.02946	3.5941	2.41772	3.80839	2.73303	1.70028	2.37941	2.13491	2.46849	2.9188	2.95981	Zm00001d014874	Zm00001eb228760
GRMZM2G325679	15.6832	14.3117	16.2276	14.6773	11.2767	11.3376	12.9689	15.4685	15.7958	14.2807	13.2298	12.0058	13.2328	19.1484	22.4911	18.4078	18.6031	13.37	12.8742	16.7457	18.6288	17.3589	Zm00001d037055	Zm00001eb278100
GRMZM2G325693	0.809453	0.960519	0.212125	0.206723	1.20514	0.460876	0.244697	1.28904	0.37609	0.640802	0.909551	0.811203	0.653472	6.18937	4.31139	3.93878	0.600098	0.226611	0.129388	1.33432	1.03017	0.479969	Zm00001d016948	-
GRMZM2G325749	0.202363	0	0.212125	0.310084	0.516489	0.276526	0.489394	0.594941	0.846202	0.27463	0.165373	0.648962	0.81684	1.25722	1.58084	1.4469	0.400066	0.566526	0.388165	0.867308	0.343389	0.399974	Zm00001d004410	Zm00001eb088470
GRMZM2G325783	8.49926	7.01179	5.72738	6.82185	6.80044	6.26792	6.03586	9.91568	7.89789	5.40105	9.92237	13.3037	12.0076	15.5701	16.8863	15.7551	10.9018	8.6112	7.50453	14.811	12.6195	11.2793	Zm00001d021583	Zm00001eb322350
GRMZM2G325786	1.31536	0.480259	0.636376	0.826891	1.20514	1.75133	0.734091	1.18988	1.12827	0.27463	1.32298	1.46016	1.552	0.483544	0.646708	0.884216	0.700115	0.679832	1.55266	0.66716	0.944319	0.639958	Zm00001d031713;Zm00001d031715	Zm00001eb037430
GRMZM2G325804	0.910635	1.15262	0.530313	0.72353	0.602571	0.276526	0.489394	0.495784	0.37609	0.457716	0.578805	0.892323	1.71536	0.773671	0.862278	0.321533	1.70028	1.01975	0.194083	0.400296	1.54525	0.719953	Zm00001d037932	Zm00001eb285640;Zm00001eb285650
GRMZM2G325898	37.336	37.7484	48.2585	30.9051	44.0738	42.2163	49.021	53.3463	43.3444	53.2781	51.2656	47.2931	56.9338	43.1322	34.06	44.7735	44.8073	32.6319	42.4394	32.3573	26.7843	38.7975	-	-
GRMZM2G325938	113.93	114.398	114.654	93.0253	152.192	120.012	104.078	165.195	128.059	132.829	196.959	122.41	123.261	87.9084	43.6169	51.7668	128.721	102.088	107.91	57.7761	41.8934	55.6764	Zm00001d020059;Zm00001d020060	Zm00001eb309680;Zm00001eb309690
GRMZM2G326064	1.41654	2.20919	2.12125	1.96387	1.54947	1.38263	1.87601	2.08229	1.88045	1.09852	3.14208	1.13568	1.30694	4.73873	3.23354	3.05457	2.70044	1.47297	1.35858	3.66938	4.72159	2.31985	Zm00001d013968	Zm00001eb221210;Zm00001eb221220
GRMZM2G326066	4.65435	3.16971	4.87888	4.13446	2.84069	3.96354	1.46818	3.17302	2.82067	3.84481	5.37462	7.13858	5.47283	7.73671	13.8683	9.72638	2.40039	3.05924	2.2643	10.4744	9.95827	9.35939	Zm00001d026343	Zm00001eb431270;Zm00001eb431280
GRMZM2G326111	217.642	277.686	275.02	214.578	512.013	520.883	471.45	334.852	290.717	355.737	322.146	285.057	380.811	332.485	341.103	318.639	353.958	428.747	395.346	294.017	275.827	293.741	Zm00001d016660;Zm00001d016661	Zm00001eb242390;Zm00001eb242400
GRMZM2G326151	3.64254	3.26576	3.18188	3.30756	2.84069	3.04178	2.93637	3.47049	3.47883	3.20401	2.89402	3.00145	1.87873	2.61114	1.50899	2.4115	3.30054	3.17255	1.94083	2.13491	2.23203	2.55983	Zm00001d029642	Zm00001eb021120
GRMZM2G326177	0.404726	0.480259	0.318188	0.310084	0.688652	0.553052	0.0815657	1.09072	0.564135	0.640802	0.578805	0.324481	0.245052	0.967089	1.58084	2.65265	0.100016	0.906442	0.129388	1.53447	1.28771	1.75988	Zm00001d004246	Zm00001eb087360
GRMZM2G326195	25.4978	23.9169	32.9855	25.3235	31.5919	32.6301	29.119	25.3841	25.5741	24.259	17.1988	17.8465	17.8071	25.6279	28.3833	24.3561	25.8042	31.6122	30.1475	84.9295	84.817	68.7955	Zm00001d012892	Zm00001eb211150
GRMZM2G326222	31.3663	72.6152	34.6825	101.811	42.8686	87.843	29.853	51.4624	91.2018	45.6801	80.5366	90.0435	70.0849	189.453	344.552	184.078	48.2079	119.764	16.497	129.696	269.388	80.7947	Zm00001d024749;Zm00001d024750;Zm00001d024751;Zm00001d024752	Zm00001eb417350
GRMZM2G326223	4.75554	7.68415	6.46982	1.75714	4.6484	5.89922	8.40127	11.0064	7.61582	10.1613	2.72865	8.43651	7.92335	6.76962	6.68265	4.42108	9.30153	4.41891	7.63392	6.40474	8.41302	7.83949	Zm00001d046861;Zm00001d046862	Zm00001eb389020;Zm00001eb389030
GRMZM2G326226	12.7489	11.5262	10.2881	22.7395	15.1504	20.1864	10.6035	16.0634	22.0953	16.5693	8.93013	9.89667	11.6808	15.1833	17.6048	18.1666	15.2025	29.5727	13.6505	15.6783	24.4664	9.03941	Zm00001d037594;Zm00001d037595	-
GRMZM2G326227	0.202363	0	0	0.413446	0.172163	0.184351	0.815657	0	0	0.457716	0.496119	0.0811203	0.81684	0.290127	0.431139	1.9292	0.100016	0.793137	0.194083	2.80207	6.86777	5.83962	Zm00001d020515	Zm00001eb313020
GRMZM2G326235	8.70162	11.6223	16.6518	4.96135	11.7932	16.8681	19.0048	10.3123	13.5392	16.6609	8.59939	8.51763	12.7427	4.06177	5.17367	4.3407	14.0023	7.25154	18.5026	9.94069	4.89329	12.0792	-	-
GRMZM2G326248	1.31536	2.68945	1.27275	1.24034	3.52934	1.93568	2.8548	0.991568	2.82067	2.19704	2.89402	1.94689	2.28715	1.0638	1.43713	0.884216	1.90031	1.01975	2.39369	2.66864	2.14618	4.07973	Zm00001d029286	Zm00001eb018010
GRMZM2G326250	0	0.288156	0.106063	0.103361	0.172163	0	0.163131	0.29747	0	0	0.0826864	0.0811203	0.081684	1.54734	1.36527	1.36652	0	0.113305	0.194083	0.33358	0.944319	0.399974	Zm00001d019376	Zm00001eb305060
GRMZM2G326270	8.29689	14.1196	18.2428	7.54538	10.1576	14.4715	15.9869	7.3376	12.1289	14.1892	5.04387	7.46307	8.57682	4.54532	3.95211	6.10913	9.30153	11.4438	17.2734	2.40178	2.14618	4.5597	Zm00001d022395	Zm00001eb329780
GRMZM2G326272	2.12481	1.34473	1.48488	0.72353	1.80771	1.75133	1.54975	0.594941	1.31631	1.37315	3.14208	1.78465	2.45052	4.83544	6.6108	5.3053	2.20036	1.35966	1.42327	2.46849	2.66126	3.19979	Zm00001d012893	Zm00001eb211170
GRMZM2G326328	0.404726	0.384207	0.318188	0.930253	0.430408	1.38263	0.489394	1.09072	1.41034	0.27463	0.578805	1.05456	0.490104	0.967089	1.22156	1.04498	0.800131	0.339916	0.841025	2.20163	2.40372	2.79982	Zm00001d022396	Zm00001eb329790
GRMZM2G326335	1.31536	3.26576	1.37881	4.85799	1.97988	3.59484	1.30505	3.27217	4.32503	2.01395	1.73641	1.13568	0.898524	3.57823	4.02396	3.45648	2.40039	4.07899	1.29388	2.33506	3.77728	1.43991	Zm00001d029015	-
GRMZM2G326472	47.2518	42.9352	41.0462	60.1563	38.7367	44.0598	39.07	49.3801	48.9857	42.4761	39.028	37.5587	36.2677	52.8998	53.8924	54.1783	50.0082	49.8543	35.8406	93.1355	100.785	80.5547	Zm00001d046569	Zm00001eb386840
GRMZM2G326545	6.47562	5.47496	6.36376	5.06471	6.71436	8.11143	6.60682	7.93254	7.14571	5.58414	6.61491	6.32738	7.10651	7.54329	7.61679	9.32446	7.20118	8.15798	5.95187	10.4744	7.6404	10.3993	Zm00001d015865	Zm00001eb236520
GRMZM2G326625	0.101182	0	0	0	0	0	0.244697	0	0	0.0915432	0	0	0.081684	3.86835	4.4551	4.74261	0.100016	0.226611	0	3.60266	3.69143	2.79982	Zm00001d024395	Zm00001eb414480
GRMZM2G326627	0.101182	0.192104	0.212125	0.103361	0.258245	0.460876	0.489394	0.396627	0.0940225	0.27463	0.496119	0.648962	0.735156	2.41772	3.59282	2.17035	0.200033	0.793137	0.45286	2.46849	2.48957	2.23985	Zm00001d031321	Zm00001eb034030
GRMZM2G326643	172.009	136.009	140.109	162.071	143.842	139.185	131.402	139.811	163.505	125.963	116.588	114.055	96.6322	140.325	137.318	152.005	137.122	133.36	136.57	145.374	172.639	148.71	Zm00001d030266	Zm00001eb026200;Zm00001eb026210
GRMZM2G326663	1.51772	0.672363	1.37881	1.24034	1.11906	1.1061	1.87601	1.88398	0.0940225	0.640802	0.992237	2.51473	1.552	0.87038	0.790421	1.28613	1.10018	0.566526	1.29388	0.66716	0.0858472	1.75988	Zm00001d023493	Zm00001eb407430
GRMZM2G326677	33.2888	24.9735	24.7126	26.6672	30.0425	24.703	20.7993	32.1268	28.0187	24.0759	25.3847	17.6031	15.4383	39.4572	20.9102	26.2853	31.7052	21.1881	26.0718	73.1207	90.0537	61.596	Zm00001d032980	Zm00001eb048220
GRMZM2G326707	59.0901	81.3559	70.1074	76.4874	65.5941	80.1925	79.445	79.722	85.5604	100.881	23.4829	19.4689	30.7949	14.603	17.03	18.6489	78.3128	110.473	84.6201	24.8851	31.3342	33.8378	Zm00001d014116	Zm00001eb222500;Zm00001eb222510
GRMZM2G326734	21.8552	21.7077	23.2277	20.1555	25.7384	26.823	25.5301	20.3271	19.4627	24.5336	23.8137	21.4969	21.6463	16.8273	16.8144	21.382	27.2045	25.1538	25.1014	9.47367	10.5592	12.6392	Zm00001d036718	Zm00001eb275030
GRMZM2G326783	22.867	22.188	22.6974	21.4992	19.2823	16.4072	17.4551	26.0782	20.967	23.252	30.594	38.7755	36.9212	17.9879	18.4671	20.0958	23.3038	19.6018	20.2493	23.3506	21.6335	22.8785	Zm00001d047589	Zm00001eb395650
GRMZM2G327032	0.303545	0.288156	0	0.310084	0.258245	0.184351	0.0815657	0.0991568	0.0940225	0	4.96119	5.51618	5.79957	1.74076	2.22755	2.4115	17.2028	27.1933	14.168	153.113	166.114	148.63	Zm00001d009374	Zm00001eb342080
GRMZM2G327042	0.303545	0.384207	1.06063	0.206723	0.688652	0.460876	0.734091	0.495784	0.188045	0.549259	1.40567	1.62241	1.06189	0.580253	1.58084	1.04498	0.900148	0.906442	1.22919	1.33432	0.772625	2.47984	Zm00001d022537	Zm00001eb331140
GRMZM2G327051	0	0	0	0	0	0	0	0	0	0.0915432	0	0	0	2.90127	3.66468	2.00958	0	0	0.0646942	2.00148	1.28771	1.67989	Zm00001d035791	Zm00001eb267820;Zm00001eb267830
GRMZM2G327059	11.0288	14.4078	13.1518	13.437	11.5349	15.8541	16.8025	12.3946	15.6077	14.3723	14.8009	16.7108	16.1734	10.9281	12.6467	8.03833	14.2023	20.5083	16.7558	6.13787	8.15548	7.03954	Zm00001d027435	Zm00001eb001770
GRMZM2G327174	21.0458	31.409	34.1522	33.4891	21.9508	27.4682	28.0586	16.8566	23.1295	20.6888	20.2582	27.662	20.3393	17.4076	26.8743	23.4719	22.4037	26.0602	27.1716	30.4892	33.6521	33.6778	Zm00001d032361	Zm00001eb042760
GRMZM2G327189	47.1506	58.3035	58.0163	48.5799	61.4622	64.8914	71.2884	46.0087	51.7124	64.8126	25.302	23.3626	32.4286	31.1403	33.1977	28.6165	56.8093	56.426	57.4485	93.2023	78.9794	78.2349	Zm00001d043904	Zm00001eb157100;Zm00001eb157110
GRMZM2G327206	6.88035	8.26046	8.59107	8.579	8.43599	5.62269	7.42248	10.8081	7.70984	8.14735	9.01282	5.43506	11.5991	17.8911	11.1378	14.1475	7.00115	7.81807	6.14595	11.2083	8.15548	8.55944	-	-
GRMZM2G327234	11.9394	9.31703	9.43957	8.06219	8.95248	12.4437	10.7667	9.71736	7.42777	9.42895	15.7931	12.5736	15.1115	2.80456	1.07785	2.97418	7.3012	7.02493	11.3862	2.9355	1.80279	3.75975	Zm00001d026289	Zm00001eb430810
GRMZM2G327263	31.5687	27.0866	32.8794	26.2538	33.1414	19.3568	24.6328	27.0698	23.2235	29.2023	27.2865	15.9807	16.9086	28.6258	23.2096	28.938	25.1041	24.5872	27.2363	44.2327	41.4642	32.7179	Zm00001d044707;Zm00001d044708;Zm00001d044709	Zm00001eb164150;Zm00001eb164160
GRMZM2G327311	67.8929	52.6364	43.4857	56.4353	56.2112	45.0737	51.9573	54.8337	49.8319	42.3845	49.3638	43.5616	31.7751	45.3565	20.9821	36.0921	60.0098	41.2431	48.7795	27.8206	40.6916	35.5177	Zm00001d044363;Zm00001d044364	Zm00001eb161040
GRMZM2G327349	5.05908	7.39599	6.25769	8.16555	6.11179	8.84883	7.42248	5.65194	7.14571	8.78815	13.2298	14.0338	15.6017	3.48152	7.18565	3.53686	4.10067	6.57171	7.56923	4.67012	4.63575	4.15973	Zm00001d040554	Zm00001eb129690
GRMZM2G327394	59.3936	56.5745	49.9555	59.2261	54.4896	60.2826	52.0389	59.2957	62.0548	52.1796	60.6918	54.8373	43.4559	78.3342	66.6828	76.3641	55.109	50.4209	49.7499	34.2253	45.1556	40.9573	Zm00001d022502	Zm00001eb330040
GRMZM2G327406	27.5214	24.9735	22.3792	22.8429	26.0827	25.4404	25.1222	24.3926	25.9502	24.442	22.9041	19.3066	20.2576	28.8192	24.1438	24.2758	23.1038	23.3409	23.7428	22.4833	23.5221	18.1588	Zm00001d006645	Zm00001eb107420
GRMZM2G327459	35.7171	29.3919	32.8794	37.3135	30.9033	30.3257	26.672	31.631	33.284	29.66	25.054	21.8214	23.1983	48.6446	44.8384	43.0854	30.1049	33.3118	23.6134	46.4343	41.7217	38.4775	Zm00001d005727	Zm00001eb099250;Zm00001eb099260
GRMZM2G327564	4.9579	3.74602	3.394	3.2042	3.70151	4.05571	3.0995	4.06543	4.70112	4.21099	6.1188	6.73298	7.26988	6.38279	10.8503	9.32446	3.00049	3.62577	3.3641	6.87175	5.75176	6.0796	Zm00001d039908	Zm00001eb124750
GRMZM2G327595	27.319	22.3801	23.8641	22.9462	33.3996	26.9152	21.1255	37.5804	25.8562	27.1883	26.7904	21.7402	26.9557	34.6218	18.8983	26.2853	37.2061	38.8637	29.4359	25.7524	17.2553	23.0385	Zm00001d007073	Zm00001eb110640
GRMZM2G327605	1.92245	2.01709	1.697	2.17059	1.89379	1.65916	0.815657	1.48735	2.25654	1.00698	0.826864	0.892323	0.40842	12.282	13.2934	10.3694	1.8003	3.96569	1.0998	3.60266	6.181	1.91987	Zm00001d032901	Zm00001eb047570
GRMZM2G327635	23.8789	24.109	23.5459	24.3933	20.8317	20.4629	23.4909	21.4179	21.2491	24.442	29.5191	25.8774	30.2231	18.5681	23.2815	21.4623	19.2031	21.0748	24.9073	22.9503	22.7495	25.1184	Zm00001d007096	Zm00001eb110850;Zm00001eb110860;Zm00001eb110870
GRMZM2G327655	1.41654	1.44078	0.848501	1.3437	2.06596	1.65916	1.14192	1.78482	0.940225	2.01395	1.8191	2.51473	1.63368	1.0638	2.94612	1.36652	1.60026	0.906442	1.94083	2.00148	1.88864	2.87981	Zm00001d022257	Zm00001eb328580
GRMZM2G327680	2.32718	2.7855	2.5455	1.96387	2.92677	2.85743	3.34419	2.37976	2.44458	3.57019	2.48059	2.59585	2.36884	0.773671	0.934134	1.28613	3.20052	3.05924	2.2643	1.93476	1.97449	1.5199	Zm00001d002305	Zm00001eb070670
GRMZM2G327686	13.0524	21.9959	25.455	24.2899	17.0441	23.136	23.6541	13.4853	23.0355	25.2659	7.11103	5.27282	9.06693	5.70582	5.96409	5.46606	18.403	30.3658	21.4138	39.1623	39.0605	39.1974	Zm00001d007072	Zm00001eb110630
GRMZM2G327692	60.1019	67.7166	69.7892	54.5748	72.0503	73.2794	84.3389	50.2725	64.1233	85.9591	56.5575	51.268	68.2062	32.4942	45.054	31.9122	59.2097	72.2888	67.8643	50.7042	49.1046	53.9165	Zm00001d007097	Zm00001eb110880
GRMZM2G327703	0.101182	0.192104	0	0.310084	0	0.184351	0	0	0	0.183086	0	0	0.326736	0.0967089	0	0	0.300049	0.226611	0	2.20163	1.54525	1.27992	Zm00001d007071	Zm00001eb110620
GRMZM2G327999	10.3205	9.31703	6.25769	22.8429	12.4818	9.40188	6.76995	16.6583	9.59029	9.52049	7.60715	4.13713	6.04462	27.2719	16.0958	20.5781	11.1018	21.1881	8.02209	11.0749	13.8214	9.99935	Zm00001d043925	-
GRMZM2G328060	35.4136	28.8156	36.4855	31.7319	33.1414	28.0213	30.3424	39.4644	28.1127	30.8501	35.4725	29.69	25.2404	39.0704	27.3055	32.4749	31.9052	24.134	30.6651	24.8184	26.6985	25.8383	Zm00001d016234	Zm00001eb239130
GRMZM2G328094	22.0576	24.6853	26.8338	21.2924	32.3667	30.6944	28.1402	25.0867	27.1725	31.3078	28.6922	24.5794	36.5128	20.5023	22.9222	19.5331	25.7042	27.7598	26.2012	11.2083	10.8167	14.799	Zm00001d008377	Zm00001eb333970
GRMZM2G328168	1.01182	0.576311	1.37881	0.930253	1.11906	1.1061	0.897223	1.38819	0.75218	1.37315	0.826864	1.70353	1.30694	2.2243	3.3054	2.65265	1.00016	1.47297	1.87613	1.53447	2.31787	1.91987	Zm00001d045174;Zm00001d045175	Zm00001eb375360;Zm00001eb375370
GRMZM2G328171	37.0325	51.3877	46.5615	37.3135	62.5813	61.7574	66.7207	48.4877	55.0031	55.2921	26.8731	27.1753	28.6711	15.7635	17.6048	13.8259	50.7083	65.4905	57.4485	27.1534	30.4757	27.6782	Zm00001d018965	Zm00001eb301490
GRMZM2G328197	0.809453	0.864467	0.530313	1.44706	1.11906	0.737402	0.652526	0.594941	1.03425	1.00698	1.73641	1.37904	2.0421	2.99798	3.23354	3.3761	0.300049	1.81288	1.03511	2.20163	2.14618	1.5999	Zm00001d036251	Zm00001eb271260
GRMZM2G328224	0.505908	0.480259	1.16669	0	0.688652	1.01393	1.06035	0.793254	0.940225	1.09852	2.31522	1.78465	2.94063	0.0967089	0.287426	0.160767	0.300049	0.113305	1.87613	0.133432	0.0858472	0.319979	Zm00001d034067	Zm00001eb057750;Zm00001eb057760
GRMZM2G328258	0.101182	0	0	0	0	0.0921753	0.163131	0.29747	0.0940225	0	1.2403	0.973443	1.38863	0	0	0	0	0	0.388165	0	0	0	Zm00001d019333	Zm00001eb304650
GRMZM2G328265	1.92245	1.05657	2.01519	2.48067	2.06596	2.12003	1.79445	1.68566	1.6924	1.73932	0.992237	1.94689	2.69557	0.676962	0.790421	0.884216	1.70028	1.01975	0.841025	1.06746	1.03017	1.35991	Zm00001d012390	-
GRMZM2G328268	7.18389	6.81968	8.37895	8.37227	8.60815	7.4662	6.93308	6.84182	7.33375	5.85877	5.4573	8.76099	8.33177	5.4157	7.90421	8.44025	7.60125	8.4979	6.7282	4.80355	4.20651	5.99961	Zm00001d048040	Zm00001eb399780
GRMZM2G328309	8.8028	7.87625	7.1062	9.92269	8.60815	7.74272	9.13536	5.55278	8.08593	5.40105	12.3203	13.7904	12.2526	5.02886	5.89223	3.61725	10.3017	9.85756	12.6801	2.9355	2.40372	4.47971	Zm00001d031872;Zm00001d031873	Zm00001eb038720
GRMZM2G328341	1.113	0.672363	0.742438	1.03361	0.516489	0.645227	0.326263	1.88398	1.12827	1.2816	1.8191	1.37904	0.735156	0.580253	0.431139	1.04498	1.30021	0.793137	1.29388	0.33358	0.429236	0.719953	Zm00001d012450	Zm00001eb368310
GRMZM2G328374	3.13663	2.01709	1.80306	2.58403	2.58245	2.67308	1.79445	2.37976	1.88045	1.73932	1.2403	2.19025	1.63368	2.51443	5.10181	2.73303	1.8003	2.83263	2.2643	4.46997	3.34804	4.47971	Zm00001d041240	Zm00001eb134320
GRMZM2G328438	2.63072	2.5934	3.50007	2.06723	2.49636	2.94961	2.6101	2.18145	3.19676	2.01395	2.06716	3.08257	2.77726	3.19139	4.4551	1.9292	2.70044	2.1528	1.61736	2.86879	3.43389	3.1198	Zm00001d009674	Zm00001eb344590;Zm00001eb344600
GRMZM2G328500	56.1558	86.9269	103.305	102.741	90.0413	103.789	90.4564	95.488	112.733	103.535	73.0121	67.5732	91.4861	78.3342	77.8206	84.3221	82.0134	112.172	87.4666	69.5848	90.8263	82.5546	Zm00001d034072	Zm00001eb057810
GRMZM2G328612	5.66617	5.1868	5.19707	5.78824	3.09894	3.50266	5.13864	4.06543	3.29079	5.12642	5.53999	7.38194	5.71788	9.47747	6.25151	8.11871	6.60108	4.64552	5.04615	14.4774	15.2808	14.1591	Zm00001d045171;Zm00001d045172	Zm00001eb375320;Zm00001eb375330
GRMZM2G328785	120.507	134.473	119.108	136.747	126.626	162.597	140.538	121.864	143.666	115.711	195.636	227.056	198.411	115.857	149.533	134.401	141.323	174.603	146.985	170.193	223.804	163.509	Zm00001d037783	Zm00001eb284380
GRMZM2G328814	0.910635	1.24867	1.16669	2.89412	0.946897	1.38263	2.12071	1.48735	1.59838	1.37315	1.8191	2.35249	1.552	2.41772	4.23953	2.57227	0.800131	1.01975	1.55266	2.13491	2.48957	1.5199	Zm00001d016914	Zm00001eb244750
GRMZM2G328893	16.8973	18.1538	21.955	19.5353	16.6998	26.0856	27.4061	14.2786	16.924	19.5902	26.377	34.5572	31.53	5.22228	5.31738	5.3053	18.303	20.7349	24.1309	5.47071	6.09515	11.8392	Zm00001d040235	Zm00001eb127210
GRMZM2G328908	2.02363	7.5881	6.78801	5.58152	3.35718	6.54445	7.99344	3.07386	5.17124	8.87969	5.53999	8.84211	8.41346	1.64405	2.44312	3.05457	3.10051	4.3056	8.86311	1.73462	3.0905	3.91974	Zm00001d024148	Zm00001eb412420
GRMZM2G328988	268.03	204.59	180.625	228.222	220.971	178.912	176.019	218.046	200.926	175.488	170.086	136.201	129.061	242.836	190.707	208.997	240.94	188.427	202.687	294.885	294.885	260.703	Zm00001d010572	Zm00001eb351670
GRMZM2G329002	0.303545	0.768415	0.848501	1.13698	0.258245	1.29045	1.95758	0.396627	1.97447	1.55623	5.53999	7.54419	9.55703	2.03089	5.10181	4.74261	0.300049	1.35966	0.258777	0.800592	2.9188	0.639958	Zm00001d042553	Zm00001eb145070;Zm00001eb145080
GRMZM2G329029	0.809453	0.384207	0.848501	0.72353	0.774734	0.0921753	0.57096	0.892411	0.75218	0.823889	1.15761	0.486722	1.38863	0.773671	1.1497	0.401916	0.600098	0.453221	0.323471	0.733876	0.343389	0.879942	Zm00001d016151	Zm00001eb238550
GRMZM2G329033	30.1521	30.3524	32.7733	35.3496	29.526	31.0631	32.5447	29.3504	30.5573	26.6391	26.625	32.8537	33.6538	42.7453	57.3415	51.6865	35.8059	26.74	33.641	57.4425	57.861	63.3559	Zm00001d037807	Zm00001eb284630
GRMZM2G329040	35.8183	43.7996	44.4402	39.2773	36.2403	46.1798	51.3048	37.5804	40.3356	44.8562	44.0719	46.1574	46.5599	13.0557	11.2815	16.3982	37.9062	42.0363	45.9976	23.5508	30.8191	32.1579	Zm00001d028915	Zm00001eb014950;Zm00001eb014960;Zm00001eb014970
GRMZM2G329047	10.1182	16.9051	15.4851	13.6437	12.654	12.9967	17.5366	11.2047	13.3512	20.5972	9.17819	10.2212	14.4581	6.38279	5.74852	5.46606	7.70126	7.47815	13.3917	11.3417	11.6752	11.2793	Zm00001d005996	Zm00001eb101660
GRMZM2G329069	311.538	278.839	310.976	272.874	332.791	300.215	300.57	212.295	286.298	321.591	249.961	234.275	194.571	310.145	230.731	140.751	298.649	269.327	265.829	307.294	229.212	243.264	Zm00001d042572	Zm00001eb145270
GRMZM2G329119	24.6883	28.0471	27.6823	32.4555	24.3611	27.0074	23.8172	29.5487	28.3948	27.6461	27.4519	26.283	25.6488	32.1073	26.9462	29.0184	28.3046	30.9323	28.2067	35.6931	36.3134	33.7578	Zm00001d025395	Zm00001eb422320
GRMZM2G329131	0.303545	0.288156	0.742438	0.103361	0.860815	0.921753	1.79445	0.0991568	0.564135	0.915432	0.496119	0.243361	0.980208	1.16051	0.431139	0.160767	0.600098	0.453221	0.517554	0.800592	0.515083	0.719953	-	-
GRMZM2G329144	76.7968	80.6836	74.0317	90.3379	81.6914	74.7542	83.4417	83.0934	74.9359	85.6844	94.7586	108.945	94.9169	87.2314	86.587	91.0743	79.7131	85.6588	72.1988	94.1363	84.6453	81.0347	Zm00001d047448	Zm00001eb394400
GRMZM2G329159	9.40989	8.93282	7.74257	11.163	7.57518	7.00532	7.50404	8.13085	9.02616	6.1334	7.68984	9.16659	7.75998	6.76962	9.19763	10.2087	9.20151	10.4241	5.69309	8.3395	8.84226	7.75949	Zm00001d027677	Zm00001eb003900
GRMZM2G329177	41.9904	42.551	36.8037	37.1067	43.4712	47.839	42.0063	39.2661	39.4894	41.4691	41.674	32.2859	33.2454	18.9549	12.3593	19.6135	43.8072	36.2577	47.3562	28.6879	25.3249	31.8379	Zm00001d027307	Zm00001eb000590
GRMZM2G329181	3.54136	6.53153	5.51526	5.47815	5.93963	6.63662	5.38334	3.76796	4.98319	5.58414	5.70536	5.1917	7.51493	3.19139	5.02995	2.81342	5.80095	9.17773	4.85207	7.0719	9.35734	9.1194	Zm00001d034373	Zm00001eb060130
GRMZM2G329195	2.42836	4.51444	3.92432	4.03109	4.13191	5.80704	3.75202	3.37133	4.70112	5.58414	2.23253	2.75809	3.67578	2.03089	3.01797	2.33112	2.90048	4.75882	3.42879	1.80133	1.54525	2.95981	Zm00001d037192	Zm00001eb279270;Zm00001eb279280
GRMZM2G329293	1.31536	1.15262	0.742438	0.930253	1.03298	1.84351	1.22349	0.495784	0.658157	0.915432	1.57104	0.811203	1.30694	1.0638	1.1497	1.76843	1.10018	0.566526	1.55266	0.800592	1.4594	1.83988	Zm00001d037190	Zm00001eb279250
GRMZM2G329300	40.5738	30.6405	30.3339	33.6958	29.2677	31.4318	29.2821	27.5656	28.9589	30.2093	32.5785	28.311	28.5894	49.3215	57.1977	53.2941	32.7054	32.292	25.6836	56.375	65.2439	63.5158	Zm00001d034371	Zm00001eb060090;Zm00001eb060100
GRMZM2G329306	6.17208	6.62758	6.78801	8.47563	6.45612	7.4662	8.23814	5.45362	7.05168	6.7742	15.4624	18.8199	14.1313	5.51241	7.32936	6.83258	7.9013	5.89188	6.46942	7.47219	8.15548	7.91948	Zm00001d037189	Zm00001eb279240
GRMZM2G329325	6.17208	6.24337	6.57588	4.85799	4.30408	7.0975	5.2202	6.04856	6.20548	4.39407	5.29193	3.32593	3.67578	3.77165	4.23953	3.61725	5.10084	7.25154	5.75779	4.67012	4.03482	3.83975	Zm00001d012169	Zm00001eb365770
GRMZM2G329334	18.1115	24.3011	18.667	28.6311	26.8574	29.8648	22.5121	23.8968	20.6849	25.3575	17.7776	14.9261	16.7452	13.1524	9.91619	14.469	21.9036	36.371	22.0607	6.73832	7.81209	8.15947	-	-
GRMZM2G329434	0.708271	0.960519	0.742438	1.13698	1.20514	0.921753	0.815657	0.793254	1.03425	0.183086	1.15761	0.892323	1.06189	1.45063	1.72456	1.52728	0.600098	0.566526	0.841025	1.20089	1.28771	1.11993	Zm00001d036129	Zm00001eb270360
GRMZM2G329454	29.6462	26.2222	18.7731	28.6311	19.8848	23.0438	18.597	19.5339	20.873	17.8509	22.4907	23.5249	24.0968	20.0187	17.3893	15.9963	19.7032	19.6018	24.0663	22.8169	19.0581	18.3188	Zm00001d017505	Zm00001eb249730;Zm00001eb249740
GRMZM2G329532	28.0273	21.8038	21.3186	21.9126	26.9435	19.3568	20.7177	21.9136	21.061	19.4987	21.3331	19.7122	18.2155	25.0476	16.7426	24.9992	26.3043	21.9812	23.5487	22.1497	19.8307	21.1986	Zm00001d017505	Zm00001eb249730;Zm00001eb249740
GRMZM2G329636	1.31536	0.864467	1.16669	1.65378	0.688652	2.39656	1.14192	4.06543	0.658157	0.640802	1.32298	4.13713	2.0421	0.580253	1.1497	1.04498	1.00016	1.47297	1.35858	1.46775	2.40372	0.559963	Zm00001d035824	-
GRMZM2G329645	0.101182	0	0	0	0	0.0921753	0	0	0	0.183086	0	0	0	2.2243	3.23354	0.72345	0	0.226611	0.0646942	1.6679	1.11601	1.83988	Zm00001d038919	Zm00001eb294950
GRMZM2G329737	4.04726	5.1868	5.62132	4.23782	3.70151	4.79312	5.05707	4.26374	4.79515	4.94333	3.39014	8.27427	7.1882	4.15848	5.67666	7.07373	3.80062	2.94594	4.07574	3.20237	3.43389	4.71969	-	Zm00001eb084700
GRMZM2G329740	41.2821	42.0707	45.8191	42.1714	37.4455	41.7554	34.176	45.3146	39.3954	46.2293	38.3665	31.8803	35.0425	38.1033	29.2456	30.2241	45.5075	36.371	37.7814	37.0941	34.5964	40.9573	Zm00001d033356;Zm00001d033357	Zm00001eb051710
GRMZM2G329791	0.303545	0.864467	2.01519	1.44706	0.860815	1.1061	0.978788	0.694097	0.846202	1.46469	0.826864	0.567842	1.14358	0.87038	1.94012	1.36652	0.800131	0.793137	0.646942	0.800592	0.257542	0.959937	-	-
GRMZM2G329864	14.1654	12.7749	16.6518	11.2664	13.1705	11.7063	12.8874	13.4853	12.411	12.1752	13.5606	13.3037	13.8863	13.1524	14.6587	17.202	10.1017	14.0499	13.7799	13.1431	15.7959	11.9192	-	Zm00001eb055790;Zm00001eb055800
GRMZM2G329885	132.953	142.253	138.518	166.929	145.478	142.595	143.148	149.231	162.283	148.575	122.459	127.764	114.684	190.033	179.354	186.65	149.925	162.593	143.233	156.716	157.959	146.23	Zm00001d003664	Zm00001eb082760
GRMZM2G329909	43.1034	33.6182	33.0915	35.9698	40.6305	40.6493	34.9917	41.2492	37.703	27.6461	30.0152	25.8774	23.28	37.1362	22.7785	29.4203	48.908	44.529	42.957	33.5582	27.9003	31.038	Zm00001d031554	Zm00001eb035960
GRMZM2G329944	11.13	7.20389	7.42438	8.16555	8.69424	9.86276	7.34091	8.52748	10.0604	6.86574	8.43402	9.16659	5.88125	7.83342	3.59282	4.823	9.90162	7.02493	8.86311	4.73684	4.20651	3.99974	Zm00001d040864;Zm00001d040865	Zm00001eb131990
GRMZM2G329952	1.61891	0.576311	0.530313	0.413446	0.688652	1.38263	0.57096	1.28904	0.564135	0.457716	0.826864	0.243361	0.40842	0.676962	0.0718565	0.160767	0.700115	0.226611	0.582248	0.600444	0.257542	0.0799948	Zm00001d040864;Zm00001d040865	Zm00001eb131990
GRMZM2G330012	0.910635	1.34473	1.697	1.13698	1.46339	1.38263	2.28384	0.694097	2.25654	1.92241	1.2403	1.70353	1.22526	2.03089	4.4551	2.8938	1.8003	3.17255	1.61736	1.60118	1.6311	1.67989	Zm00001d014682	Zm00001eb227020
GRMZM2G330019	596.668	518.008	520.025	538.513	423.005	442.441	443.717	426.077	440.025	468.335	459.985	391.081	430.23	315.948	290.803	315.103	502.682	603.917	546.925	1033.5	1066.65	1127.21	Zm00001d048424	Zm00001eb403260
GRMZM2G330024	84.4866	73.9599	69.8953	87.7538	75.4935	72.7263	71.8594	75.1608	79.543	72.4107	72.1853	64.9773	60.4462	81.3322	66.6828	78.0522	80.5132	68.7763	74.0749	89.4662	93.23	83.0346	Zm00001d037156	Zm00001eb278990
GRMZM2G330095	1.31536	1.05657	1.27275	0.620168	0.688652	1.01393	0.734091	3.56964	0.470112	0.457716	0.578805	4.62386	1.63368	0.676962	0.646708	0.643066	0.300049	1.24636	1.29388	0.400296	0.257542	0.399974	-	-
GRMZM2G330159	0.202363	0.0960519	0	0	0	0.276526	0	0	0	0.0915432	0	0	0	1.45063	2.73055	3.53686	0.500082	0.339916	0	10.9414	8.75641	11.0393	Zm00001d043046	Zm00001eb149450
GRMZM2G330213	59.7983	47.3536	52.7131	49.6135	58.105	53.7382	55.6278	63.262	55.4733	55.6583	54.4077	44.6161	52.8496	59.8628	56.4792	58.2779	64.9106	57.1059	52.2082	54.4403	43.267	43.9171	Zm00001d014428	Zm00001eb224990
GRMZM2G330218	18.8198	19.4025	16.1215	16.4345	22.7255	23.0438	22.0227	18.344	18.8985	21.5127	24.8886	21.2535	18.4606	13.2491	8.9102	10.2087	21.6035	16.0894	22.3195	25.9525	25.6683	24.8784	Zm00001d034080	Zm00001eb057910
GRMZM2G330229	35.6159	29.584	30.9703	34.6261	20.3152	21.2003	26.7535	20.6246	25.198	27.6461	26.2116	27.9865	26.4656	14.7965	17.6048	20.8997	23.8039	19.8284	22.4489	30.2224	31.5059	26.1583	Zm00001d043540	Zm00001eb154040
GRMZM2G330298	38.1455	41.8786	41.7887	46.616	36.4986	39.6354	39.6409	37.5804	33.7541	38.3566	46.7178	45.3462	48.8471	30.0765	31.545	35.6098	40.1066	42.7161	41.3396	65.9154	70.9956	65.9157	Zm00001d043684	Zm00001eb155160
GRMZM2G330302	1.113	3.16971	1.27275	1.3437	1.11906	3.59484	2.52854	0.694097	1.88045	1.83086	0.413432	0.892323	1.79705	22.5332	46.3474	27.893	3.20052	6.68501	4.4639	24.4848	35.8841	26.9582	Zm00001d044024	Zm00001eb158100
GRMZM2G330422	12.0406	15.2722	12.6215	12.8168	7.48909	15.5776	14.6818	14.7744	14.0093	12.633	12.5683	12.7359	13.0694	15.6668	27.6647	17.6039	15.8026	12.1237	13.1976	18.08	27.2994	21.3586	Zm00001d021012;Zm00001d021013	Zm00001eb317400
GRMZM2G330424	8.39807	8.06836	9.86382	7.7521	8.78032	7.4662	12.1533	7.43676	11.4707	10.1613	8.35133	9.89667	10.1288	9.09063	10.2755	8.6814	11.0018	12.237	8.9278	10.1408	10.7309	9.03941	Zm00001d025425	Zm00001eb422600
GRMZM2G330430	59.4948	49.7549	47.1979	46.4093	48.4639	43.2302	39.7225	48.9834	36.7628	42.0183	45.2295	38.2076	45.5797	58.9924	50.3714	53.4549	44.4073	33.1985	40.1104	39.4292	31.8493	34.7977	Zm00001d003347	Zm00001eb080090;Zm00001eb080100
GRMZM2G330436	16.9985	17.8656	18.8791	17.0546	16.1833	18.3429	20.8808	14.0803	15.6077	20.5972	16.3719	17.0353	19.1141	16.1504	16.5988	16.6393	18.303	17.3357	18.5026	12.4092	13.478	14.799	Zm00001d027257	Zm00001eb000170
GRMZM2G330453	11.4335	13.8315	13.7881	13.5403	14.5478	13.6419	13.1321	13.9811	12.411	15.837	12.5683	8.03091	7.75998	7.34987	6.68265	9.08331	14.6024	12.9168	16.0442	4.93698	5.58007	7.5995	Zm00001d033497	Zm00001eb052910
GRMZM2G330526	39.4608	44.0878	43.0614	37.2101	48.3778	53.4617	40.4566	44.5214	46.4471	47.7856	38.0358	31.6369	34.2256	46.8071	34.4911	39.629	39.8065	51.1007	41.6631	30.0222	30.6474	35.9176	Zm00001d025812	Zm00001eb426160
GRMZM2G330635	108.163	94.3229	104.26	95.1958	108.721	118.63	103.833	112.444	100.886	107.289	173.311	178.221	212.869	106.476	81.2697	87.0551	125.121	169.051	152.161	91.2675	83.6152	115.752	Zm00001d024963	Zm00001eb419190
GRMZM2G330650	23.0694	20.6512	24.1823	19.6387	20.9178	18.8038	18.3523	17.4516	18.5224	19.8649	20.2582	24.5794	21.4829	13.4425	21.9881	15.5944	20.7034	17.2224	21.5432	23.0837	23.8655	24.5584	Zm00001d029281	Zm00001eb017970
GRMZM2G330684	0	0	0	0.103361	0	0	0	0	0	0.27463	0.0826864	0	0.081684	0.676962	1.07785	0.803833	0	0	0	2.60192	1.97449	1.5999	Zm00001d014084	Zm00001eb222260
GRMZM2G330690	20.1351	17.0972	19.4095	17.158	14.9782	18.8959	18.6785	16.6583	15.3257	14.2807	17.4468	16.873	12.4977	17.4076	17.2456	13.5848	18.8031	15.8627	19.667	12.6093	17.7704	11.8392	Zm00001d022414	Zm00001eb329890
GRMZM2G330731	2.7319	1.24867	0.954564	2.06723	1.3773	1.65916	1.63131	1.09072	1.97447	2.10549	1.57104	1.62241	1.63368	2.51443	1.86827	2.65265	1.8003	2.26611	1.48797	1.80133	2.23203	2.55983	Zm00001d011986	Zm00001eb364130
GRMZM2G330772	19.4269	17.8656	14.5306	18.6051	22.6394	19.5412	19.0048	19.1373	17.2061	15.5623	26.4597	30.4201	25.4037	10.9281	11.497	10.4498	21.5035	20.2816	22.2548	17.9466	19.4873	17.9988	Zm00001d007902	Zm00001eb117190
GRMZM2G330792	2.42836	2.4013	2.96975	1.55042	2.49636	2.94961	1.54975	2.28061	1.88045	2.28858	1.8191	2.43361	1.96042	1.93418	1.36527	1.52728	1.70028	2.83263	2.71716	1.93476	1.6311	1.5199	-	-
GRMZM2G330907	1.01182	1.82499	1.59094	2.58403	1.63555	1.84351	2.8548	2.67723	3.10274	2.7463	1.40567	1.86577	2.45052	0.967089	0.574852	0.4823	2.30038	1.35966	1.22919	1.00074	1.11601	0.959937	Zm00001d048247;Zm00001d048248	Zm00001eb401630
GRMZM2G330945	4.75554	4.22628	3.394	2.17059	4.04583	3.96354	3.18106	5.45362	3.85492	3.29556	3.6382	2.35249	3.10399	11.1215	10.8503	10.2087	6.101	3.73907	3.49349	4.67012	3.0905	4.39971	Zm00001d048246	-
GRMZM2G331015	5.86853	6.72363	6.15163	5.58152	7.05869	8.01925	6.19899	5.94941	6.39353	7.87272	4.54775	3.73153	7.6783	5.02886	4.9581	4.74261	5.5009	5.09874	4.5286	2.66864	2.83296	3.35978	Zm00001d046883	Zm00001eb389160
GRMZM2G331027	0.303545	0.480259	0	0.103361	0.516489	1.29045	0.163131	0.29747	0.564135	0.183086	1.73641	1.54129	2.77726	0.0967089	0.646708	0.562683	0.400066	0.113305	0.129388	0.533728	0.343389	0	Zm00001d002905;Zm00001d002906;Zm00001d002907	Zm00001eb076230;Zm00001eb076240;Zm00001eb076250;Zm00001eb076260
GRMZM2G331032	99.2592	88.7519	93.9715	83.516	99.5963	78.902	86.0518	94.1989	85.9365	82.9382	64.082	64.734	56.7704	129.977	135.449	139.545	87.5143	83.1661	91.9305	99.7404	99.6686	98.3936	Zm00001d017675	Zm00001eb251180
GRMZM2G331088	14.2666	12.7749	9.6517	12.0933	8.17775	10.1393	7.42248	10.7089	9.77834	9.42895	11.4934	8.51763	8.00504	11.7985	6.1078	8.52063	11.4019	5.77857	11.5803	8.53965	10.13	10.9593	Zm00001d035088;Zm00001d035089	Zm00001eb260890;Zm00001eb260910
GRMZM2G331105	47.2518	29.7761	16.7579	29.8714	34.7769	27.5604	21.0439	41.8442	31.5915	21.4211	35.4725	21.6591	13.5596	32.3975	9.4132	17.4432	44.5073	20.6216	25.7483	18.3469	19.5732	13.7591	Zm00001d047074	Zm00001eb390790
GRMZM2G331154	0.910635	1.53683	1.27275	1.55042	1.20514	0.829578	1.38662	1.18988	0.846202	0.640802	2.56328	2.59585	2.28715	29.5929	42.1079	32.1533	1.60026	3.39916	2.39369	13.6768	22.9212	17.2789	Zm00001d047392	Zm00001eb393970
GRMZM2G331283	0	0	0	0.206723	0	0	0.0815657	0.0991568	0	0.0915432	0.330746	0	0.081684	4.06177	2.51498	1.04498	0	0	0.194083	0.33358	0.0858472	0.15999	Zm00001d036984	Zm00001eb277520
GRMZM2G331368	490.326	377.196	339.188	387.812	352.848	324.365	309.868	384.827	332.934	284.425	362.167	299.09	261.471	456.756	323.929	404.891	370.461	300.146	324.118	389.555	430.609	391.574	Zm00001d023795	Zm00001eb409870
GRMZM2G331374	14.5702	15.3683	15.3791	14.574	15.7529	16.7759	15.9053	15.7659	15.6077	15.2877	11.8242	13.0604	16.6635	12.7656	15.8803	18.1666	13.1021	13.7099	17.144	21.8161	20.6033	20.8786	Zm00001d015844	Zm00001eb236370
GRMZM2G331393	4.75554	7.7802	4.87888	16.4345	3.95975	9.03318	4.64924	3.76796	9.02616	6.68265	7.19372	10.789	7.92335	5.02886	10.6348	6.91296	4.50074	14.2765	3.94635	7.20533	16.7402	8.15947	Zm00001d009705	Zm00001eb344870
GRMZM2G331533	48.0613	31.2169	26.1975	37.4168	20.8317	25.6247	22.8384	21.517	32.1557	24.259	17.1988	20.0367	11.9259	23.597	23.9282	23.2308	26.9044	23.9074	25.7483	27.8873	33.9955	23.3585	Zm00001d005355;Zm00001d005356;Zm00001d005358	Zm00001eb096130
GRMZM2G331701	0.60709	1.05657	0.742438	1.3437	1.46339	1.01393	1.63131	1.78482	0.940225	0.823889	0.744178	1.2168	1.30694	2.2243	2.51498	1.68805	0.900148	0.793137	0.517554	1.60118	1.71694	1.5999	Zm00001d003554	Zm00001eb081770
GRMZM2G331720	2.02363	7.49205	6.57588	10.5429	3.78759	7.37402	5.62803	3.07386	8.08593	6.04185	9.50894	14.3583	13.5596	3.19139	6.1078	5.3053	2.70044	12.4636	3.49349	3.06894	7.4687	2.07986	Zm00001d043680	Zm00001eb155120
GRMZM2G331723	2.32718	3.07366	2.86369	2.58403	2.15204	2.85743	3.0995	3.47049	3.29079	2.47167	2.64597	2.10913	3.34905	1.93418	2.94612	2.8938	3.50057	1.24636	2.78185	1.73462	2.66126	2.63983	-	Zm00001eb155100
GRMZM2G331754	2.02363	1.92104	1.06063	0.930253	1.80771	3.13396	2.12071	3.37133	1.59838	2.47167	3.30746	3.16369	3.10399	2.03089	2.37126	2.17035	2.60043	2.1528	2.84655	0.934024	0.944319	2.63983	Zm00001d022615	Zm00001eb331900
GRMZM2G331811	26.8131	24.6853	28.9551	31.6286	23.5863	23.5047	26.672	22.9052	24.8219	26.2729	37.457	33.1782	34.389	22.0496	17.3893	22.1858	28.4047	25.4937	26.2012	19.3476	16.2251	15.519	Zm00001d040672	Zm00001eb130650
GRMZM2G331833	17.0997	16.2328	16.0155	13.7471	14.8921	16.9603	19.4126	13.0887	14.8555	15.0131	16.868	13.2226	16.2551	11.5084	11.4252	11.1733	17.9029	15.0696	17.3381	14.5441	13.9072	12.0792	Zm00001d038733	Zm00001eb293160
GRMZM2G331902	25.7001	31.3129	31.5006	28.5277	27.0296	35.5797	35.6442	25.5824	41.1818	42.2014	10.6665	12.168	12.5793	21.9529	25.2216	17.6843	27.8046	29.7993	29.1771	29.2216	24.1231	26.8782	Zm00001d030832	Zm00001eb029960
GRMZM2G332107	14.2666	14.792	19.4095	16.1244	14.8921	16.315	15.9869	15.0718	15.0436	20.5972	8.02058	6.0029	7.92335	4.44861	6.53894	7.2345	14.3023	17.5623	15.9795	9.20681	7.21116	7.19953	Zm00001d038115	Zm00001eb287350
GRMZM2G332259	0.101182	0.0960519	0.106063	0.72353	0.0860815	0.553052	0.163131	0.0991568	0.940225	0.27463	0.165373	0.162241	0.081684	0.676962	0.646708	0.160767	0.100016	0.453221	0	5.93772	6.35269	2.55983	Zm00001d040297	Zm00001eb127810
GRMZM2G332280	47.8589	59.264	55.0465	59.9496	50.0995	49.0373	50.326	53.5446	64.7815	61.6086	41.922	43.8049	47.8668	16.0537	21.4132	26.6873	52.9087	59.1454	57.8366	22.6167	26.6126	28.6381	Zm00001d041573;Zm00001d041574	Zm00001eb136680;Zm00001eb136690;Zm00001eb136700
GRMZM2G332390	0.708271	1.24867	0.636376	1.3437	0.344326	0.368701	0.163131	0.495784	0.75218	0.640802	0.248059	0.243361	0.326736	2.61114	4.9581	4.17993	0.600098	1.35966	0.323471	1.73462	3.69143	0.719953	Zm00001d013616;Zm00001d013617	Zm00001eb218030;Zm00001eb218060
GRMZM2G332410	31.9734	22.284	19.7276	35.763	25.7384	21.6612	22.4306	25.6816	22.8475	18.9494	23.5656	21.8214	15.6833	22.6299	17.533	19.0508	33.2054	19.3752	24.9073	15.0778	17.0836	17.5988	Zm00001d010666	Zm00001eb352480;Zm00001eb352490
GRMZM2G332423	16.695	10.6618	10.9244	19.3286	17.905	11.7984	8.5644	28.8546	18.5224	10.2528	38.5319	24.4172	21.1562	65.4719	42.036	38.9859	18.9031	20.395	7.69861	40.3632	32.1927	16.6389	Zm00001d024850;Zm00001d024851;Zm00001d024852	Zm00001eb418130
GRMZM2G332495	11.8382	13.0631	13.0457	10.8529	13.9452	19.2646	13.1321	16.3609	11.7528	17.8509	20.5889	15.1695	16.5002	11.6051	7.11379	7.15411	13.5022	17.2224	15.8501	3.7361	5.66591	7.91948	Zm00001d052840;Zm00001d052841	Zm00001eb199460;Zm00001eb199470
GRMZM2G332522	64.9586	60.7048	62.1527	45.7891	82.0357	54.6599	55.4647	94.0006	59.0461	66.735	92.3607	70.4124	80.5405	57.5418	31.042	47.7477	79.213	48.3814	43.4098	28.6879	19.5732	25.9183	Zm00001d052840;Zm00001d052841	Zm00001eb199460;Zm00001eb199470
GRMZM2G332548	0.809453	1.34473	1.06063	2.06723	0.344326	1.19828	1.79445	0.892411	1.22229	1.46469	0.661491	1.2168	0.653472	1.16051	0.718565	0.72345	1.00016	1.24636	0.582248	2.33506	1.80279	2.95981	-	Zm00001eb003650
GRMZM2G332560	1.41654	0.672363	1.37881	0.620168	1.20514	1.19828	0.978788	1.98314	1.31631	0.823889	2.06716	2.43361	1.96042	4.93215	7.68864	5.38568	1.50025	1.47297	0.776331	5.27056	3.60558	4.07973	Zm00001d018280	Zm00001eb256950
GRMZM2G332562	602.435	495.916	523.419	422.645	554.107	429.168	437.029	632.818	534.33	512.55	674.391	566.706	587.717	666.421	481.079	652.391	605.599	395.322	504.874	369.607	295.915	391.094	Zm00001d015658	Zm00001eb234980
GRMZM2G332687	35.6159	29.7761	18.3488	31.1118	30.3868	28.7587	21.2886	32.7217	23.8817	20.048	29.271	18.1709	14.2947	44.196	21.5569	23.6327	34.4056	29.5727	23.9369	29.9555	38.8029	29.2781	Zm00001d018481	Zm00001eb258890
GRMZM2G332809	30.1521	25.3577	29.6975	29.3546	24.7915	25.5326	29.2005	27.9622	25.6681	29.8431	31.917	32.2859	31.3667	27.6587	32.4791	27.5715	20.1033	23.2276	28.142	24.4848	25.3249	25.0384	Zm00001d052871;Zm00001d052872;Zm00001d052873	Zm00001eb199690;Zm00001eb199700
GRMZM2G332821	5.36263	15.4643	9.33351	18.6051	7.23085	17.7898	8.5644	9.41989	20.779	10.619	11.2454	16.873	14.213	7.83342	26.2995	10.691	9.50156	26.8534	7.31045	5.67086	18.6288	4.31972	Zm00001d031023	Zm00001eb031390
GRMZM2G332829	2.02363	2.4013	2.22732	1.86051	1.46339	2.94961	3.34419	2.57808	2.25654	2.28858	3.6382	3.08257	2.36884	2.80456	1.29342	2.25073	1.60026	1.81288	2.52308	2.9355	2.57542	3.1198	Zm00001d050287	Zm00001eb178860
GRMZM2G332838	2.12481	2.88156	3.394	2.37731	2.92677	2.85743	1.79445	2.77639	1.50436	2.10549	3.72089	3.97489	7.35156	16.5372	25.3653	15.6747	3.70061	4.53221	4.14043	35.6263	36.0558	26.6383	Zm00001d005791	Zm00001eb099930
GRMZM2G332843	0.101182	0	0	0	0	0	0	0	0	0	0	0	0	1.0638	3.37725	2.25073	0.200033	0	0	0.867308	1.03017	0.799948	Zm00001d017250	Zm00001eb247440
GRMZM2G332976	14.9749	15.4643	17.7125	15.1941	21.0039	16.5916	18.1892	19.9305	20.779	19.8649	24.7232	18.3332	22.9532	9.47747	8.55092	8.76178	18.8031	18.4688	18.4379	10.4077	6.61023	11.5192	Zm00001d013014;Zm00001d013015	Zm00001eb212260;Zm00001eb212270
GRMZM2G333013	12.1418	12.5828	17.1821	9.19916	22.2951	17.6055	18.8417	24.3926	13.7273	18.1256	21.9119	17.1164	20.0126	8.60709	5.02995	10.2891	15.3025	9.85756	15.5266	5.67086	5.92346	10.1593	-	Zm00001eb422730
GRMZM2G333022	11.5347	16.2328	18.8791	17.0546	11.7071	18.8038	20.2283	10.7089	19.6507	17.3932	32.9919	31.718	27.1191	8.12355	14.4432	16.3982	14.1023	16.316	16.5617	11.8087	17.7704	15.439	Zm00001d008458;Zm00001d008460;Zm00001d008461;Zm00001d008462;Zm00001d008463;Zm00001d008465;Zm00001d008466;Zm00001d008467;Zm00001d008468;Zm00001d008472;Zm00001d008473;Zm00001d008477;Zm00001d008478;Zm00001d008479;Zm00001d008480;Zm00001d008481;Zm00001d008484;Zm00001d008485;Zm00001d008487;Zm00001d008488;Zm00001d008489	Zm00001eb334630;Zm00001eb334640;Zm00001eb334650;Zm00001eb334670;Zm00001eb334680;Zm00001eb334690;Zm00001eb334700;Zm00001eb334710;Zm00001eb334720;Zm00001eb334730
GRMZM2G333029	23.6765	19.8827	30.2278	18.3983	35.5517	27.7448	31.4028	34.1099	21.061	29.3854	33.7361	30.5823	32.9187	18.8582	15.018	23.3112	28.4047	17.2224	28.0773	12.0756	11.7611	20.0787	-	Zm00001eb422730
GRMZM2G333045	1.01182	2.5934	3.07582	2.79076	3.09894	3.77919	4.81238	0.991568	2.82067	3.29556	6.20148	7.62531	9.14861	0.676962	1.00599	0.72345	1.40023	2.37941	3.17002	0.733876	1.37355	1.67989	Zm00001d008458;Zm00001d008460;Zm00001d008461;Zm00001d008462;Zm00001d008463;Zm00001d008465;Zm00001d008466;Zm00001d008467;Zm00001d008468;Zm00001d008472;Zm00001d008473;Zm00001d008477;Zm00001d008478;Zm00001d008479;Zm00001d008480;Zm00001d008481;Zm00001d008484;Zm00001d008485;Zm00001d008487;Zm00001d008488;Zm00001d008489	Zm00001eb334630;Zm00001eb334640;Zm00001eb334650;Zm00001eb334670;Zm00001eb334680;Zm00001eb334690;Zm00001eb334700;Zm00001eb334710;Zm00001eb334720;Zm00001eb334730
GRMZM2G333049	71.5354	49.2746	60.0314	42.5849	77.2151	50.6964	64.1106	65.2451	56.0374	62.1578	42.4181	27.8243	42.8024	59.8628	48.8624	42.2816	62.1102	45.7753	48.9088	92.8687	62.8401	72.2353	Zm00001d046961	Zm00001eb389870
GRMZM2G333069	0	0	0.106063	0.103361	0	0.0921753	0	0	0	0	0.248059	0.243361	0.735156	3.86835	7.83236	5.22491	0.100016	0.226611	0	9.07338	7.4687	5.43964	Zm00001d027258	Zm00001eb000200
GRMZM2G333079	0	0	0	0	0	0	0	0	0	0	0	0	0	12.5722	17.9641	13.8259	0	0	0	0.066716	0.0858472	0.0799948	Zm00001d010418	Zm00001eb350450
GRMZM2G333095	2.02363	1.44078	2.65157	2.89412	2.23812	2.02786	1.71288	1.48735	1.59838	1.83086	1.57104	1.70353	1.47031	0.87038	1.00599	1.04498	1.60026	2.1528	2.07022	1.86805	1.88864	1.19992	Zm00001d005196	Zm00001eb095060
GRMZM2G333142	0.202363	0	0.636376	0.310084	0.344326	0.0921753	0.489394	0.0991568	0.37609	0.183086	0.330746	0.324481	0.980208	1.54734	2.01198	0.884216	0.100016	0.113305	0.45286	1.73462	1.6311	0.879942	Zm00001d019269	Zm00001eb304170
GRMZM2G333183	3.8449	2.97761	2.33338	2.99748	4.90665	3.13396	1.95758	3.47049	3.00872	3.57019	3.0594	5.11058	4.24757	6.47949	6.25151	6.18951	2.90048	1.81288	1.74674	3.53595	4.20651	4.31972	Zm00001d024600	Zm00001eb416190
GRMZM2G333274	5.05908	5.76311	5.72738	5.06471	4.218	6.63662	2.93637	10.2131	11.2827	8.42198	11.08	9.65331	10.4556	15.7635	19.4731	16.8001	4.10067	7.02493	6.01656	7.9392	7.12532	5.19966	Zm00001d018701	Zm00001eb299020
GRMZM2G333352	3.03545	3.36182	4.2425	3.61765	2.66853	2.76526	2.93637	3.37133	3.10274	2.56321	4.79581	3.40705	3.83915	2.03089	2.58683	2.81342	3.30054	3.05924	1.74674	1.93476	1.54525	2.79982	-	Zm00001eb188010
GRMZM2G333377	2.93427	3.45787	3.60613	3.2042	2.41028	1.93568	3.67046	1.68566	2.35056	2.92938	3.88626	5.11058	4.49262	2.90127	3.52097	4.42108	3.20052	3.85238	3.68757	4.6034	4.89329	3.67976	Zm00001d030815	Zm00001eb029820;Zm00001eb029830
GRMZM2G333408	1.72009	1.53683	0.954564	2.99748	0.860815	0.737402	2.20227	0.694097	1.78643	2.10549	1.2403	1.37904	1.71536	1.93418	1.43713	1.4469	1.50025	1.24636	1.55266	1.33432	1.6311	0.719953	Zm00001d003096	Zm00001eb077950
GRMZM2G333433	6.67799	7.01179	7.1062	9.50925	9.89938	8.66448	9.13536	8.13085	8.368	7.59809	9.01282	10.8701	10.0471	5.12557	7.47307	4.09955	9.60157	6.79832	6.59881	15.278	16.7402	18.2388	Zm00001d022499	Zm00001eb330080
GRMZM2G333448	2.12481	4.13023	2.86369	2.58403	4.6484	5.89922	7.09622	1.88398	4.70112	2.56321	1.73641	1.78465	1.79705	0.580253	0.862278	0	1.30021	2.60602	2.58777	0.66716	1.03017	3.1198	Zm00001d007624	-
GRMZM2G333454	3.44017	4.70654	4.45463	2.58403	4.39016	2.39656	3.42576	2.47892	3.94894	3.29556	2.06716	2.02801	1.30694	4.54532	2.37126	2.65265	3.40056	2.71933	2.52308	6.00444	3.94897	4.71969	Zm00001d008850	Zm00001eb337830
GRMZM2G333579	209.041	190.855	190.064	202.072	184.042	172.736	172.919	198.512	179.395	182.903	148.257	144.475	132.492	189.163	156.647	195.251	210.735	154.662	176.292	168.391	147.228	155.51	-	-
GRMZM2G333582	1.31536	0.672363	0.106063	1.65378	1.80771	0.460876	0.0815657	2.9747	1.97447	0.183086	3.80358	3.81265	3.51241	13.5392	12.7905	10.691	1.00016	1.47297	0.582248	5.07042	4.29236	1.83988	Zm00001d008853	Zm00001eb337860
GRMZM2G333591	1.21418	0.864467	0.848501	0.620168	1.20514	0.737402	0.326263	2.08229	0.0940225	0.457716	0.661491	0.730082	0.735156	0.483544	0.143713	1.36652	1.50025	1.35966	0.776331	2.66864	4.5499	3.51977	Zm00001d007384	Zm00001eb113250
GRMZM2G333623	29.9498	24.5893	26.3035	31.4219	25.5662	25.6247	21.5333	22.2111	23.1295	18.6748	21.3331	24.9039	20.421	23.597	17.8204	22.1858	23.6039	25.0405	27.301	25.0185	26.956	31.7579	Zm00001d039729	Zm00001eb123340
GRMZM2G333635	2.226	2.11314	1.06063	0.826891	3.2711	2.58091	1.22349	2.47892	1.41034	2.01395	4.21701	4.70498	3.83915	2.03089	0.934134	1.04498	2.30038	0.566526	1.42327	2.40178	2.74711	0.399974	Zm00001d008577	Zm00001eb335430
GRMZM2G333641	3.74372	3.93813	3.81825	3.82437	4.6484	6.17574	4.15985	4.06543	4.6071	4.48562	4.38238	5.92178	5.39115	2.51443	1.79641	1.84882	3.60059	3.96569	5.49901	2.73536	2.06033	3.19979	Zm00001d030207;Zm00001d030208	Zm00001eb025700
GRMZM2G333775	1.113	1.72893	1.37881	0.413446	2.06596	1.93568	2.6101	0.991568	0.940225	1.55623	2.48059	6.08402	6.28967	0.773671	1.07785	0.72345	1.8003	2.0395	2.00552	1.6679	1.71694	1.27992	Zm00001d044368	Zm00001eb161090
GRMZM2G333777	4.24963	2.01709	2.43944	3.41093	2.23812	3.41049	2.77323	10.7089	2.06849	1.46469	1.40567	13.2226	4.16589	2.32101	1.00599	2.08997	2.20036	1.47297	2.00552	2.13491	2.66126	1.27992	-	-
GRMZM2G333811	5.56499	7.29994	5.51526	17.8815	7.23085	9.95493	6.52526	7.53591	7.23973	7.68963	2.89402	3.16369	4.49262	5.31899	5.96409	4.90338	5.00082	13.37	2.78185	15.4114	16.9119	14.3991	Zm00001d044372;Zm00001d044373	Zm00001eb161110
GRMZM2G333833	5.56499	7.7802	7.31832	5.16807	7.83342	7.37402	7.99344	7.13929	4.13699	8.42198	4.46507	4.05601	6.20799	1.54734	2.22755	1.84882	4.80079	4.3056	7.05167	2.00148	1.4594	2.55983	Zm00001d043721	Zm00001eb155530
GRMZM2G333861	19.9328	18.7301	19.6216	16.3311	24.1028	20.3707	18.1892	28.5571	26.7024	22.6112	21.085	17.0353	20.7477	22.7266	17.8923	14.1475	20.5034	23.001	18.9554	11.275	9.95827	9.75936	-	Zm00001eb365520
GRMZM2G333875	63.4409	91.4414	95.3503	136.127	52.1654	93.1892	82.7892	64.6502	109.536	87.5153	54.573	82.1748	78.6617	62.4739	92.9104	78.2129	65.3107	116.478	69.2228	73.7212	104.991	78.3149	Zm00001d036532	Zm00001eb273340
GRMZM2G333916	13.356	13.1591	12.3033	11.4731	14.0313	11.1532	12.398	14.6752	12.411	13.1822	38.2838	42.3448	40.1069	146.707	181.653	164.143	20.5034	27.1933	24.1309	297.42	303.384	281.262	Zm00001d018977	Zm00001eb301630
GRMZM2G333923	0.101182	0.384207	0.106063	0.413446	0.430408	0.829578	0.163131	0.198314	0.188045	0.0915432	4.13432	5.51618	3.92083	0	0	0.0803833	0.100016	0.113305	0.323471	0	0.257542	0.399974	Zm00001d037387	-
GRMZM2G333980	0.303545	0.384207	0.318188	0.206723	0.688652	0.645227	0.734091	0.694097	0.658157	0.457716	0.496119	0.162241	0.326736	5.51241	6.97008	4.42108	0.200033	0.906442	0.323471	20.0815	26.6985	19.8387	Zm00001d021836	Zm00001eb324700
GRMZM2G333997	0.404726	0.480259	0.212125	0.103361	0.688652	0.276526	0.0815657	0.594941	0.188045	0.0915432	0.165373	0.486722	0.163368	3.19139	1.72456	2.25073	0.400066	0.453221	0.258777	3.3358	5.23668	2.79982	Zm00001d018977	Zm00001eb301630
GRMZM2G334041	13.4572	12.7749	12.4093	11.2664	14.1174	11.3376	12.398	14.9727	12.411	13.5484	38.2011	42.3448	39.5351	144.58	179.497	163.258	20.7034	27.7598	23.8722	296.086	303.47	281.822	Zm00001d018976	Zm00001eb301620
GRMZM2G334142	0.910635	0.384207	0.742438	0.72353	1.11906	0.829578	0.163131	0.396627	0.846202	0.732346	0.661491	0.567842	0.081684	3.96506	1.72456	1.4469	1.2002	0.566526	0.970414	0.733876	1.20186	1.19992	Zm00001d018009	Zm00001eb254290
GRMZM2G334165	50.692	58.9758	51.4404	129.925	56.3834	62.587	55.1384	64.4519	72.2093	52.3627	29.0229	23.1193	25.6488	66.8258	67.6888	59.4836	53.1087	102.428	41.7278	65.0481	75.9748	59.4361	Zm00001d020429	Zm00001eb312330
GRMZM2G334181	264.893	336.47	307.9	311.118	283.725	363.263	341.189	281.903	416.52	384.024	233.589	243.848	240.314	260.63	318.683	237.05	336.955	429.087	337.51	203.417	213.244	221.106	Zm00001d035646	Zm00001eb266690
GRMZM2G334216	31.5687	36.7879	27.4702	26.1504	24.9636	29.1274	34.5839	29.8462	32.8138	31.3993	25.302	27.1753	25.3221	25.6279	26.4432	29.8222	28.4047	25.7203	31.1179	57.3091	67.0466	67.5956	Zm00001d038318	Zm00001eb289140;Zm00001eb289150
GRMZM2G334239	28.2297	32.2734	30.8642	28.2177	25.4801	25.7169	27.977	24.69	28.3948	26.7306	25.1367	35.4496	36.186	24.2739	35.3534	31.3495	24.7041	25.4937	27.0422	25.1519	25.84	25.1184	Zm00001d035647	-
GRMZM2G334336	52.8168	28.3353	26.9399	37.7269	21.2621	18.6194	20.3914	25.8799	26.6084	23.0689	16.0412	14.4394	18.4606	42.4552	47.066	34.9667	17.8029	24.8139	15.5913	40.8302	61.3807	37.1176	Zm00001d004366	Zm00001eb088150
GRMZM2G334338	1.51772	0.0960519	0.742438	1.03361	1.97988	0.645227	1.06035	2.37976	0.564135	1.00698	0.413432	1.13568	0.653472	0.386835	1.00599	0.562683	0.100016	0.793137	0.388165	0.600444	0.858472	1.43991	-	-
GRMZM2G334409	1.61891	3.07366	2.22732	1.44706	1.3773	0.829578	1.79445	1.48735	2.82067	2.28858	2.72865	3.81265	3.26736	2.32101	4.38324	3.93878	1.40023	1.92619	1.42327	9.94069	11.246	9.99935	Zm00001d037272	Zm00001eb280070
GRMZM2G334457	136.595	111.516	103.941	124.344	107.774	98.9963	98.1235	118.393	122.417	98.3174	111.048	103.834	86.095	151.059	108.934	123.469	115.919	99.9353	111.339	130.763	136.411	129.752	Zm00001d008429	Zm00001eb334400
GRMZM2G334514	0	0.192104	0.106063	0.310084	0.172163	0.184351	0.244697	0.29747	0.0940225	0.27463	0.248059	0.486722	0.326736	2.2243	2.15569	1.36652	0.200033	0.226611	0.0646942	2.46849	1.11601	0.959937	Zm00001d002055	Zm00001eb068310
GRMZM2G334574	37.7407	42.8391	48.8949	45.6857	37.4455	47.0094	44.9427	35.8947	47.6694	45.8631	47.2966	50.4568	60.6912	41.5848	39.9522	35.2079	36.9061	48.1547	42.5041	38.6953	31.4201	33.6778	Zm00001d035603	Zm00001eb266340
GRMZM2G334584	10.8264	12.8709	13.47	11.8866	12.2236	14.5637	11.6639	11.7997	12.8811	10.5275	16.7027	17.1975	14.7031	8.60709	7.32936	9.56561	15.7026	11.6704	14.168	7.20533	5.75176	4.95968	Zm00001d035183;Zm00001d035184	Zm00001eb261660;Zm00001eb261670;Zm00001eb261680
GRMZM2G334592	0.910635	1.72893	0.742438	1.3437	1.3773	2.58091	0.815657	0.991568	1.41034	2.10549	0.909551	2.10913	1.87873	0.483544	1.36527	0.562683	0.700115	3.73907	0.517554	0.733876	1.88864	0	Zm00001d046725	Zm00001eb388090
GRMZM2G334628	105.027	116.031	124.942	145.946	131.447	123.791	117.291	136.142	125.238	126.421	99.5545	86.1497	104.882	136.65	123.809	114.144	115.219	133.927	99.8879	138.903	150.662	130.711	Zm00001d039776;Zm00001d039777;Zm00001d039778	Zm00001eb123690;Zm00001eb123700
GRMZM2G334660	158.956	315.242	221.141	508.951	231.904	345.565	187.683	314.129	478.198	286.713	170.169	178.465	152.096	410.142	523.043	405.051	271.745	610.602	180.82	301.89	605.223	261.423	Zm00001d017276	Zm00001eb247640;Zm00001eb247650
GRMZM2G334680	1.01182	1.34473	0.530313	0.930253	1.80771	0.368701	0.734091	0.892411	0.940225	0.732346	1.40567	1.13568	1.14358	0.386835	1.29342	1.04498	0.400066	1.69958	0.323471	0.66716	0.772625	0.15999	-	-
GRMZM2G334722	1.41654	1.72893	0.954564	1.13698	0.516489	1.56698	1.38662	1.09072	1.88045	1.64778	2.56328	3.73153	3.34905	0.0967089	0.502995	0.24115	1.50025	2.71933	2.97593	0.400296	0.257542	0.719953	Zm00001d015412	Zm00001eb233350;Zm00001eb233360
GRMZM2G334734	5.36263	19.2104	11.3487	20.4656	5.85355	17.0524	8.15657	5.35446	16.83	11.626	6.86297	13.7093	12.3343	8.60709	26.7306	16.8001	7.70126	23.3409	6.7282	11.275	33.7379	11.9992	Zm00001d002014;Zm00001d002016	Zm00001eb067840
GRMZM2G334741	0.809453	2.49735	2.12125	2.37731	1.54947	1.01393	1.38662	1.28904	1.78643	1.73932	1.73641	1.78465	1.79705	1.35392	1.58084	0.643066	1.40023	0.906442	1.87613	3.00222	2.31787	2.79982	Zm00001d039783	Zm00001eb123750
GRMZM2G334791	4.14845	4.51444	4.77282	3.72101	4.73449	7.18967	4.73081	4.16458	4.04297	4.6687	7.52446	7.13858	4.24757	9.47747	7.97607	9.96753	6.40105	7.81807	6.59881	19.8814	21.2043	18.1588	Zm00001d012263	Zm00001eb366610
GRMZM2G334857	0.404726	0.0960519	0.530313	0.413446	0.774734	0.184351	0.407828	0.694097	0.37609	0.732346	0.413432	0.811203	0.081684	1.16051	1.1497	2.00958	1.30021	1.35966	1.42327	2.86879	3.69143	1.99987	Zm00001d008321	Zm00001eb333450
GRMZM2G335052	0	0	0.106063	0.103361	0	0.276526	0	0.0991568	0.37609	0	0.0826864	0.0811203	0	0.773671	1.00599	0.643066	0	0.226611	0.0646942	2.0682	2.66126	1.19992	Zm00001d045515	Zm00001eb378670;Zm00001eb378680
GRMZM2G335126	0.60709	0.192104	0.42425	0.413446	0.774734	0.737402	0.244697	0.694097	1.12827	1.2816	3.14208	3.00145	3.34905	0.386835	0.359282	0.321533	0.600098	2.0395	1.55266	0	0.686777	0.479969	Zm00001d004737	Zm00001eb091240
GRMZM2G335146	12.6477	11.3341	10.182	13.3336	12.2236	10.2315	8.97223	14.0803	9.59029	9.52049	8.10327	6.8141	8.33177	13.0557	13.2216	13.0221	10.8018	11.8971	11.2568	21.7494	22.7495	18.0788	Zm00001d005302	Zm00001eb095710
GRMZM2G335242	1.31536	0.960519	0.42425	1.03361	0.516489	0.368701	0.407828	1.09072	0.564135	0.640802	1.07492	0.730082	0.81684	0.580253	1.43713	0.0803833	1.30021	0.793137	1.1645	1.06746	0.772625	1.19992	Zm00001d044728	Zm00001eb371530
GRMZM2G335280	12.3442	21.5156	15.5912	27.5975	17.1302	21.2003	20.473	17.3524	24.916	23.7097	13.8086	18.0898	18.3789	14.8932	20.4072	14.2278	18.503	27.8731	16.3029	8.60637	14.9374	13.2791	Zm00001d017989	Zm00001eb254100
GRMZM2G335287	72.9519	67.7166	64.38	78.8647	70.6729	65.2601	70.3912	96.0829	87.723	69.5728	65.405	49.5645	46.4782	91.9701	69.2696	89.7078	89.1146	74.1017	77.5684	116.153	132.376	106.393	Zm00001d021806;Zm00001d021807	Zm00001eb324440
GRMZM2G335377	24.9919	19.4985	22.9095	26.2538	18.5075	18.8038	24.1434	19.4347	27.8306	18.1256	24.9713	22.1458	26.629	31.3337	33.1977	32.3141	19.3032	22.2078	25.4248	38.8287	31.6776	27.3582	Zm00001d010401	Zm00001eb350290
GRMZM2G335407	0.505908	0.384207	0.106063	0.310084	0.602571	0.553052	0.326263	0.495784	0.37609	0.549259	0.578805	0.162241	0.326736	0.773671	0.646708	0.803833	0.700115	0.793137	0.323471	7.33876	7.72625	4.07973	Zm00001d019445	Zm00001eb305550
GRMZM2G335521	87.3197	92.1137	100.866	98.2967	78.076	83.1421	79.3634	73.0785	77.8506	79.8257	58.542	57.0276	64.6121	215.177	296.121	243.642	93.7154	109.34	90.766	247.45	269.646	258.543	Zm00001d025801	Zm00001eb426070
GRMZM2G335564	4.9579	1.53683	2.33338	2.27395	1.80771	1.93568	2.77323	7.73423	1.22229	0.915432	1.15761	10.8701	4.49262	1.35392	2.01198	1.28613	1.8003	2.94594	2.1996	1.86805	2.74711	1.5999	-	-
GRMZM2G335604	60.8102	64.5469	58.6526	75.7639	47.3449	48.5764	47.2265	54.3379	65.7217	59.9608	29.4364	28.4732	28.9161	43.1322	39.7366	30.9476	51.5084	60.8449	42.3747	33.9584	37.0001	37.3576	Zm00001d047458	Zm00001eb394490
GRMZM2G335618	40.9786	67.8126	88.6683	32.5588	64.389	74.3855	107.096	69.5089	77.8506	117.45	56.3095	58.2444	86.5851	18.278	14.012	23.9542	70.1115	43.6225	104.416	19.0808	10.2158	26.1583	Zm00001d036951	Zm00001eb277280
GRMZM2G335638	2.7319	3.26576	3.394	3.72101	3.01285	3.41049	1.95758	2.67723	2.82067	3.02093	2.56328	3.89377	4.00252	0.290127	0.0718565	0.562683	2.70044	1.92619	3.62288	0.533728	0.515083	1.19992	Zm00001d015435	Zm00001eb233540
GRMZM2G335657	81.9571	71.1744	76.153	66.2547	84.0156	78.7177	81.892	79.9203	71.081	71.1291	67.1414	63.0305	61.5081	73.9823	67.9044	71.1392	91.0149	69.3428	82.6145	60.845	55.5431	59.7561	Zm00001d009163	Zm00001eb340590
GRMZM2G335709	6.88035	23.3406	6.78801	29.2513	7.48909	19.3568	3.83359	7.73423	21.7192	5.40105	8.02058	10.6268	6.61641	22.0496	66.0361	24.5169	7.60125	29.9126	3.17002	8.53965	28.8447	6.39958	Zm00001d045184;Zm00001d045185	Zm00001eb375440
GRMZM2G335720	19.3257	14.1196	16.3336	14.7807	14.1174	15.2089	13.7846	15.8651	13.1631	11.8091	14.3048	12.3303	11.2724	17.5043	16.9581	19.5331	13.4022	17.2224	15.5913	11.8754	13.3063	13.5991	Zm00001d011158	Zm00001eb356650
GRMZM2G335738	6.67799	4.9947	5.51526	7.54538	8.60815	6.91315	6.36212	6.94097	8.93213	6.40802	4.96119	4.94834	5.22778	5.02886	5.24552	4.09955	4.80079	4.53221	5.11084	6.53817	6.52439	6.39958	Zm00001d022251	Zm00001eb328530
GRMZM2G335948	9.10635	9.12493	10.0759	9.50925	11.5349	14.8402	10.8482	10.9072	12.8811	9.61204	9.83968	8.03091	10.4556	5.31899	2.01198	4.3407	12.8021	9.97087	6.92228	3.13565	2.48957	3.59976	-	-
GRMZM2G335978	17.2009	12.0065	11.773	11.6798	14.2035	12.628	10.522	16.2617	13.6333	12.7245	10.6665	7.30082	10.4556	16.3438	7.83236	8.27948	15.7026	8.6112	12.0978	8.93995	9.78658	11.3593	Zm00001d018074	Zm00001eb255080;Zm00001eb255090
GRMZM2G336065	31.4675	26.0301	26.0914	28.0109	25.8245	27.1917	25.9379	26.9706	27.6426	23.0689	34.3149	35.9363	32.0201	24.7575	25.2216	30.0634	22.0036	26.74	26.9128	35.9599	35.5407	29.838	Zm00001d014472;Zm00001d014473	Zm00001eb225260;Zm00001eb225270
GRMZM2G336087	0.809453	0.480259	1.06063	0.516807	1.54947	1.65916	1.54975	1.18988	0.658157	0.732346	3.22477	3.16369	2.53221	0.290127	0.646708	0.24115	1.2002	2.1528	1.61736	0.133432	0.944319	1.19992	Zm00001d017580	-
GRMZM2G336337	2.42836	1.34473	1.48488	1.96387	0.602571	0.460876	0.897223	1.18988	0.564135	1.37315	1.2403	1.70353	1.63368	1.16051	1.79641	1.76843	1.00016	1.47297	0.258777	4.20311	3.69143	3.51977	Zm00001d012477	Zm00001eb368580
GRMZM2G336448	62.3279	42.551	38.8189	50.1303	63.4421	57.6096	52.6914	48.2893	37.2329	41.6522	26.2116	18.4954	21.6463	37.2329	34.9941	36.6548	44.8073	31.159	46.7739	31.49	25.7542	35.0377	Zm00001d052435	Zm00001eb196180
GRMZM2G336456	2.63072	7.20389	5.19707	6.61513	3.2711	7.55837	4.81238	4.95784	8.46202	6.95728	1.48836	1.46016	2.69557	23.7904	31.3294	24.2758	6.30103	20.2816	8.34556	9.54039	21.8052	13.5191	Zm00001d005764	Zm00001eb099590
GRMZM2G336533	47.8589	44.8562	51.5464	36.0731	59.7406	44.705	52.3652	55.7261	47.8574	53.0035	43.4104	29.5278	48.7654	34.8152	30.3953	30.8672	33.9056	32.8585	36.6816	54.1734	42.9236	53.5965	Zm00001d013003	Zm00001eb212120
GRMZM2G336583	6.98153	5.47496	8.16682	5.16807	9.46897	9.58623	6.44369	5.25531	8.65007	8.0558	4.79581	5.02946	6.04462	6.47949	6.82636	7.47565	6.90113	6.91162	7.95739	8.00592	7.38286	8.31946	Zm00001d035608	Zm00001eb266400
GRMZM2G336678	1.82127	1.05657	0.212125	0.930253	0.516489	0.553052	0.815657	0.793254	1.59838	1.19006	0.826864	2.27137	1.96042	0.580253	0.359282	0.562683	0.900148	1.01975	1.81144	0.66716	0.944319	0.639958	Zm00001d030270	Zm00001eb026240
GRMZM2G336718	26.0037	27.4708	24.5005	27.5975	24.4472	24.2421	22.7568	26.7723	30.8394	24.9913	23.2349	25.4718	24.8319	26.7884	21.9162	23.8738	24.7041	25.0405	23.2899	21.6827	24.3806	22.2385	Zm00001d025078	Zm00001eb420060
GRMZM2G336745	5.56499	6.91573	4.66676	4.65126	3.78759	4.70094	4.81238	7.3376	4.13699	6.31648	6.44954	4.7861	6.37135	6.28608	5.38924	5.14453	4.30071	6.00518	4.4639	6.53817	6.69608	5.59963	Zm00001d010951;Zm00001d010952	Zm00001eb354900
GRMZM2G336761	4.14845	2.30524	3.28794	3.2042	2.58245	3.13396	3.83359	3.96627	3.85492	4.48562	3.30746	3.16369	3.75747	2.32101	1.50899	2.17035	4.00066	3.05924	4.5286	2.26834	2.74711	2.15986	Zm00001d053704	Zm00001eb206330
GRMZM2G336789	5.05908	10.0854	6.78801	3.41093	6.88652	7.8349	7.50404	6.04856	5.17124	5.76722	5.95342	5.11058	6.53472	3.38481	4.31139	5.54645	6.00098	3.85238	7.05167	5.404	3.26219	4.79969	Zm00001d013128	Zm00001eb213540
GRMZM2G336815	23.6765	21.6117	20.0458	25.6336	21.2621	22.8595	24.3881	24.7892	24.4458	20.5972	22.408	22.227	22.7082	22.4365	33.8444	29.9026	22.2036	26.5134	23.484	24.7516	22.492	24.3984	Zm00001d008757	Zm00001eb337010
GRMZM2G336824	2707.92	2483.61	2437.96	2736.29	3161.43	2667.92	2459.86	3357.15	2741.32	2686.34	3235.6	2588.3	2700.23	3212.96	2597.9	2685.12	2991.89	3253.11	2309.71	3133.92	3237.55	2666.31	Zm00001d029356	Zm00001eb018640
GRMZM2G336839	0.202363	0.672363	1.27275	0.206723	0.172163	0.0921753	0.652526	0.0991568	0.564135	1.55623	0.909551	0.730082	1.22526	0.193418	0.0718565	0.401916	0.100016	0	0.258777	0.467012	0.257542	0.639958	Zm00001d006475	Zm00001eb105860
GRMZM2G336858	15.3796	16.4249	11.3487	12.0933	8.17775	13.3654	14.1109	11.1056	12.599	11.0767	13.2298	13.3037	12.2526	2.1276	3.44911	2.81342	11.5019	8.6112	11.5156	2.0682	3.86312	3.27979	Zm00001d016512	Zm00001eb241230
GRMZM2G336871	275.012	223.225	248.929	245.38	249.981	232.743	224.958	252.751	217.474	216.591	226.561	182.358	203.72	217.402	200.695	248.384	258.142	242.36	219.378	181.734	178.133	195.267	Zm00001d006474	Zm00001eb105850
GRMZM2G336875	56.0546	55.0377	59.8193	56.1252	47.6031	52.1712	55.4647	58.7008	47.9515	51.7219	70.2008	73.9006	76.2929	106.96	156.719	122.665	56.1092	62.5445	50.4615	67.4499	76.9191	76.555	Zm00001d053630	Zm00001eb205630
GRMZM2G336879	2.12481	1.92104	2.12125	1.65378	1.72163	1.56698	1.54975	2.47892	1.6924	1.55623	1.32298	1.94689	1.38863	0.676962	0.143713	0.160767	1.70028	1.92619	1.74674	0.33358	0.0858472	0	Zm00001d040061	Zm00001eb125900
GRMZM2G336902	0.809453	0.576311	0.530313	0.413446	0.860815	0.645227	0.897223	0.892411	0.75218	1.55623	0.661491	0.648962	0.571788	0.773671	0.718565	0.562683	0.800131	1.24636	1.29388	0.800592	1.11601	1.19992	Zm00001d013181	Zm00001eb213980
GRMZM2G336908	4.24963	9.12493	7.21226	5.37479	4.82057	6.7288	10.4404	5.65194	8.17995	10.1613	12.2376	13.9527	16.5819	0.676962	2.87426	2.49188	3.30054	6.23179	7.828	2.46849	1.88864	2.23985	Zm00001d010535	Zm00001eb351390
GRMZM2G336909	15.8855	17.0972	15.9094	16.4345	16.0972	16.4994	17.1288	18.344	15.3257	15.9285	33.3226	30.2579	26.7107	9.47747	9.05392	8.76178	19.8032	20.7349	19.9905	18.3469	16.9119	10.8793	Zm00001d042272	Zm00001eb142610
GRMZM2G336962	100.069	83.6612	93.7594	90.1311	87.631	83.7873	84.3389	105.503	86.7827	86.1422	74.6658	61.7325	66.3274	89.359	66.3954	84.6436	99.4163	84.1858	87.8548	90.3335	83.3576	87.9942	Zm00001d006472	Zm00001eb105830
GRMZM2G337011	1.21418	1.15262	1.48488	1.44706	1.54947	0.921753	0.734091	0.892411	1.41034	1.09852	1.57104	2.75809	2.0421	1.83747	2.73055	2.4115	0.800131	1.47297	0.905719	2.00148	1.97449	1.75988	Zm00001d002281	-
GRMZM2G337048	0.202363	0.288156	0.318188	0.310084	1.11906	1.29045	1.22349	0.694097	0.282067	0.457716	1.32298	0.811203	0.653472	0.483544	0.790421	0.803833	0.900148	0.679832	0.45286	0.733876	1.03017	1.43991	Zm00001d014126	Zm00001eb222590
GRMZM2G337065	7.28508	4.51444	7.74257	4.34118	5.50922	6.36009	6.44369	7.73423	7.14571	7.14037	8.35133	8.27427	7.35156	5.70582	3.59282	5.22491	10.4017	5.89188	6.98698	5.93772	4.03482	4.95968	Zm00001d035636	Zm00001eb266640
GRMZM2G337113	5.05908	30.8326	30.0157	16.021	9.55505	19.7255	35.6442	8.72579	21.7192	40.1875	20.5889	32.4481	47.4584	7.25317	9.55691	6.67181	11.3019	14.3898	30.0181	2.53521	4.89329	5.99961	Zm00001d003429	Zm00001eb080840
GRMZM2G337143	15.1772	16.0407	16.97	15.2975	17.905	14.8402	18.6785	16.0634	16.2659	16.3862	14.4701	13.2226	16.0918	18.7615	17.8923	19.6939	15.4025	15.6361	15.7207	28.8213	27.2136	28.5581	Zm00001d024804	Zm00001eb417790
GRMZM2G337190	2.226	0.672363	1.90913	0.413446	2.66853	1.19828	1.63131	0.694097	0.470112	2.83784	0.992237	1.13568	0.980208	0.676962	1.00599	0.321533	1.40023	1.81288	1.55266	7.53891	4.03482	4.31972	Zm00001d031546	Zm00001eb035870
GRMZM2G337191	33.7947	29.4879	35.3189	24.6	33.1414	29.6804	33.8498	26.6732	30.7453	34.878	20.837	18.0898	22.6265	28.916	22.9941	18.9705	32.1053	27.8731	29.7593	49.3031	38.6312	38.3175	Zm00001d031545	Zm00001eb035860
GRMZM2G337229	0	0	0	0	0	0	0	0	0	0	0	0	0	5.99595	6.03594	3.29572	0	0	0	1.00074	0.429236	0.319979	Zm00001d002768	Zm00001eb074940;Zm00001eb074950
GRMZM2G337242	5.26144	10.5657	6.89407	9.92269	5.93963	6.7288	7.50404	8.32917	7.99191	8.14735	8.68207	8.67987	9.39366	7.15646	12.5749	11.8967	7.50123	7.47815	8.66903	11.742	16.3968	16.5589	Zm00001d030282	Zm00001eb026300;Zm00001eb026310
GRMZM2G337330	43.5081	45.6246	48.2585	47.5462	37.962	37.331	42.822	36.7872	47.8574	45.6801	43.7411	42.9126	44.7629	43.4223	43.6169	27.5715	38.9064	47.2483	38.8165	41.0303	36.4851	33.7578	Zm00001d013825	Zm00001eb219970
GRMZM2G337389	1.51772	0.480259	1.06063	2.37731	1.03298	2.39656	0.978788	1.38819	0.940225	1.19006	1.98447	1.46016	1.71536	2.32101	2.37126	2.08997	0.700115	1.81288	1.61736	1.73462	2.48957	2.31985	Zm00001d024196;Zm00001d024197	Zm00001eb412880
GRMZM2G337425	6.37444	5.47496	5.93951	6.61513	5.5953	6.36009	4.81238	4.46205	4.51308	5.40105	4.8785	6.16514	5.6362	6.38279	6.03594	6.10913	4.10067	3.85238	4.98146	9.74054	13.5639	9.59937	Zm00001d028593	Zm00001eb012200
GRMZM2G337532	6.88035	7.29994	5.62132	7.95883	5.33706	9.03318	6.36212	6.6435	7.33375	8.60506	8.26864	10.2212	8.90356	3.2881	4.88624	3.93878	5.90097	5.43865	6.34004	4.33654	4.12066	4.5597	Zm00001d002313	Zm00001eb070730
GRMZM2G337534	1.82127	1.53683	2.22732	1.13698	2.23812	2.58091	2.03914	2.9747	2.63263	3.20401	1.98447	1.37904	2.28715	1.16051	0.790421	0.803833	2.20036	1.81288	2.1996	1.40104	0.858472	1.35991	Zm00001d020869	Zm00001eb316190;Zm00001eb316200
GRMZM2G337581	0	0.0960519	0	0	0	0	0	0	0.0940225	0.183086	0	0	0	2.61114	3.52097	0.643066	0	0	0	4.53669	3.69143	2.79982	-	-
GRMZM2G337616	0.404726	0.672363	1.16669	1.65378	0.860815	1.38263	1.46818	0.991568	1.22229	1.73932	3.22477	2.51473	2.36884	0.193418	0.862278	0.160767	0.500082	1.01975	2.13491	1.00074	0.772625	0.799948	Zm00001d010050	Zm00001eb347620
GRMZM2G337631	1.01182	2.01709	1.697	1.44706	1.3773	1.93568	2.12071	1.48735	2.35056	1.55623	1.15761	1.37904	2.45052	1.25722	0.862278	1.52728	0.900148	1.24636	1.35858	1.46775	0.944319	1.67989	Zm00001d046477	-
GRMZM2G337659	59.6972	57.2469	57.9102	57.8824	51.9072	48.392	50.897	50.5699	48.7977	51.2642	49.1157	52.9715	45.6614	30.3666	27.018	30.2241	50.2082	51.1007	52.9846	54.6404	49.8772	52.7965	Zm00001d035487	Zm00001eb265410
GRMZM2G337749	10.4217	11.3341	12.7275	11.163	9.72721	11.4297	9.70632	8.42832	11.1887	10.4359	9.83968	14.0338	9.06693	6.76962	9.26948	5.86798	10.7018	9.63095	13.7152	6.60488	7.03947	7.27952	Zm00001d016827;Zm00001d016828	Zm00001eb243850
GRMZM2G337768	0	1.15262	0.318188	1.3437	0	0.829578	0.489394	0.594941	0.188045	0.183086	1.15761	2.10913	1.96042	0.290127	0.502995	0.24115	0.200033	1.01975	0	0.266864	0.0858472	0.239984	Zm00001d037397	Zm00001eb281090
GRMZM2G337792	7.38626	7.01179	6.15163	8.06219	5.68138	4.97747	6.68839	6.34603	5.4533	5.95031	6.6976	5.27282	6.1263	6.18937	7.40122	7.63641	7.20118	7.02493	5.36962	7.20533	5.32253	6.39958	Zm00001d002917	Zm00001eb076310
GRMZM2G337819	2.42836	2.4013	3.50007	1.96387	3.18502	2.58091	2.8548	2.37976	0.282067	2.19704	7.19372	6.73298	9.06693	0.773671	1.50899	0.884216	2.20036	2.49272	1.22919	1.33432	1.88864	1.03993	Zm00001d012398	Zm00001eb367810
GRMZM2G337845	1.21418	1.34473	0.742438	1.75714	0.344326	0.184351	0.978788	0.495784	0.75218	0.457716	0.992237	0.973443	0.980208	1.25722	0.359282	0.884216	0.800131	0.906442	0.776331	0.600444	0.858472	0.719953	Zm00001d006666	Zm00001eb107570;Zm00001eb107580
GRMZM2G337892	0	0	0.106063	0	0.0860815	0	0	0.0991568	0	0	0	0	0.326736	0.483544	2.08384	0.9646	0	0.339916	0.323471	1.33432	0.515083	1.03993	Zm00001d006668	Zm00001eb107600
GRMZM2G337905	5.05908	4.70654	8.69713	4.96135	8.26383	6.91315	11.3376	7.93254	5.4533	6.7742	19.1006	27.1753	23.1983	3.67494	7.97607	6.91296	7.3012	12.237	12.0331	2.46849	4.46405	5.11966	Zm00001d035058;Zm00001d035059;Zm00001d035060;Zm00001d035061;Zm00001d035062	Zm00001eb260660;Zm00001eb260670;Zm00001eb260680
GRMZM2G337929	0.505908	0.288156	1.37881	0.310084	0.430408	0.0921753	0.897223	0.396627	0.75218	0.915432	0.165373	1.37904	1.71536	0.193418	0.215569	0.401916	0.300049	0.226611	0.45286	0.200148	0.171694	0.479969	Zm00001d023234	-
GRMZM2G338131	0.101182	0.288156	0.848501	1.03361	0.172163	0.368701	0.244697	0.694097	0.37609	0.640802	1.57104	2.10913	1.63368	0.483544	0.718565	0.72345	0.100016	0.453221	1.1645	0.200148	0.429236	0.399974	Zm00001d028692	Zm00001eb012910;Zm00001eb012920
GRMZM2G338205	16.7961	18.0578	16.4397	19.3286	15.5808	16.5916	16.3947	20.0297	17.8643	18.4002	17.2815	20.0367	19.6859	13.4425	14.9461	12.0575	15.7026	22.5478	18.826	10.4744	11.7611	12.2392	Zm00001d021864;Zm00001d021866;Zm00001d021867;Zm00001d021868	Zm00001eb324990;Zm00001eb325000;Zm00001eb325010
GRMZM2G338259	139.226	140.812	145.624	122.587	150.384	155.592	154.159	151.016	134.17	151.87	86.0766	82.9049	94.3451	101.834	89.605	100.077	154.925	118.971	160.248	147.442	160.105	174.309	Zm00001d042267	Zm00001eb142540
GRMZM2G338293	0	0.192104	0	0.206723	0.172163	0.276526	0.407828	0	0.188045	0.0915432	0.0826864	0	0.163368	0.676962	1.22156	0.884216	0.200033	0.453221	0	1.20089	1.11601	1.03993	Zm00001d043672	Zm00001eb155050
GRMZM2G338327	2.32718	4.32233	2.86369	2.48067	3.01285	4.14789	2.28384	1.68566	4.23101	3.20401	2.72865	2.83921	1.38863	2.03089	3.01797	3.13495	2.30038	7.36484	2.07022	3.7361	4.80744	3.19979	Zm00001d015021;Zm00001d015022	Zm00001eb230180;Zm00001eb230190
GRMZM2G338333	30.3545	35.0589	35.8492	28.7345	37.962	36.6858	37.0308	44.1248	32.8138	40.1875	56.3095	49.0778	60.2828	10.3478	6.46708	10.1283	33.8055	44.1891	44.7684	22.8169	22.492	26.7183	Zm00001d028679	Zm00001eb012790
GRMZM2G338465	7.48744	14.3117	12.0911	8.47563	6.19787	11.8906	13.6215	5.25531	10.1544	10.7106	5.53999	7.30082	7.84167	1.54734	1.43713	2.00958	9.30153	10.0842	11.1921	4.53669	3.51973	6.39958	Zm00001d039644	Zm00001eb122630
GRMZM2G338493	5.16026	7.87625	6.36376	7.44202	5.33706	3.96354	6.68839	5.85025	5.35928	8.42198	6.61491	4.21825	6.53472	5.4157	6.39523	6.7522	5.60092	3.85238	5.36962	6.33802	8.32718	8.63943	Zm00001d025044	Zm00001eb419780
GRMZM2G338631	20.034	23.9169	19.3034	20.3622	21.6065	18.1585	20.1467	20.0297	18.7105	21.7873	18.8525	17.3597	16.9086	18.1813	17.7485	18.8901	18.203	17.7889	20.2493	16.8791	15.5383	16.1589	Zm00001d053539	Zm00001eb204840
GRMZM2G338661	1.61891	0.960519	0.318188	0.72353	0.602571	0	0.57096	1.09072	0.658157	0.457716	1.65373	2.02801	1.30694	4.06177	4.74253	2.65265	0.900148	0.566526	0.129388	1.53447	2.74711	2.63983	Zm00001d009728	Zm00001eb345090
GRMZM2G338691	0.101182	0.672363	1.06063	0.310084	0.688652	1.01393	0.734091	0.396627	0.470112	0.640802	1.90179	3.16369	2.0421	0.0967089	0.502995	0.321533	0.400066	0.793137	0.582248	0.133432	0.171694	0.319979	Zm00001d028454	Zm00001eb011250
GRMZM2G338696	13.1536	12.6788	10.5002	12.7135	12.3097	12.4437	13.2952	9.22158	10.5305	9.70358	12.9818	17.2786	16.9903	10.9281	10.5629	10.5302	11.4019	13.5966	9.44536	6.20459	6.61023	7.19953	Zm00001d009727	Zm00001eb345080
GRMZM2G338702	2.42836	2.30524	3.18188	2.37731	1.80771	3.22614	2.77323	2.08229	2.63263	2.10549	1.73641	1.05456	1.71536	3.09468	3.01797	3.53686	2.80046	2.26611	3.94635	2.53521	2.66126	3.51977	Zm00001d028453	Zm00001eb011230
GRMZM2G338809	181.419	167.226	160.791	156.386	166.74	150.246	128.303	166.881	158.616	177.502	200.101	198.177	221.772	91.1965	75.3056	77.4091	170.228	170.411	132.817	81.1934	79.6662	87.4343	Zm00001d034782	Zm00001eb063910;Zm00001eb063920
GRMZM2G338884	5.86853	5.76311	6.89407	4.44454	5.16489	3.50266	5.05707	5.65194	3.57285	4.39407	5.29193	6.48962	5.06441	7.34987	5.74852	7.15411	5.70093	5.89188	4.98146	10.6746	8.32718	10.1593	-	-
GRMZM2G338916	5.16026	5.28285	5.83344	5.37479	4.30408	4.97747	5.9543	5.65194	5.82939	5.76722	6.53223	4.46161	7.1882	6.38279	6.32337	4.50146	5.80095	5.21204	6.34004	9.54039	7.38286	6.39958	Zm00001d021269	Zm00001eb319400;Zm00001eb319410;Zm00001eb319420
GRMZM2G339009	2.83309	2.4013	4.56069	3.61765	1.97988	2.58091	2.28384	3.27217	2.35056	2.28858	2.06716	1.78465	2.12378	1.0638	1.58084	1.60767	1.50025	1.47297	2.07022	2.13491	1.80279	2.07986	Zm00001d036813;Zm00001d036814	-
GRMZM2G339018	1.72009	2.01709	1.27275	0.930253	0.860815	2.39656	2.03914	0.793254	1.22229	1.19006	1.8191	1.94689	1.22526	2.61114	3.3054	1.60767	1.70028	1.01975	1.68205	1.20089	1.6311	1.27992	Zm00001d053809	-
GRMZM2G339091	173.729	178.176	196.958	163.828	168.462	167.851	147.226	194.05	220.201	183.453	83.4306	68.141	77.5998	279.295	275.785	255.297	173.328	180.042	172.734	163.721	182.854	180.548	Zm00001d037797	Zm00001eb284520
GRMZM2G339151	6.47562	6.43547	5.19707	5.16807	6.5422	6.17574	6.44369	4.85868	5.82939	7.04883	4.54775	6.32738	4.98273	5.99595	5.53295	6.83258	3.70061	3.62577	7.18106	3.7361	3.69143	5.11966	Zm00001d011108	Zm00001eb356240
GRMZM2G339336	103.914	102.103	84.638	108.736	95.3784	105.172	96.8185	112.642	99.4758	86.3252	80.1231	78.6867	61.3447	82.6861	42.4672	65.0301	109.518	90.5309	104.999	69.5181	74.8587	77.5149	Zm00001d052399	Zm00001eb195860
GRMZM2G339367	0.404726	0.480259	0.636376	0.206723	0.344326	0.276526	0.244697	0.694097	1.03425	0.366173	1.07492	1.29792	1.14358	0.773671	0.862278	0.9646	0.100016	0.906442	0.388165	0.33358	1.11601	0.399974	Zm00001d051246	Zm00001eb185740;Zm00001eb185760
GRMZM2G339452	0	0	0.106063	0.103361	0	0.184351	0	0.0991568	0.37609	0.0915432	3.30746	3.16369	4.16589	0.0967089	0.0718565	0.0803833	0.100016	0.113305	0	0	0.0858472	0.15999	Zm00001d033772	Zm00001eb055150;Zm00001eb055160
GRMZM2G339499	0.404726	1.24867	0	1.65378	1.20514	0.368701	0.407828	0.594941	0.75218	1.00698	0.413432	0.567842	0	0.0967089	0.431139	0.401916	1.30021	2.0395	0.0646942	0.934024	0.171694	0.15999	-	Zm00001eb251850
GRMZM2G339503	6.0709	8.06836	8.06076	5.27143	7.14477	8.01925	7.01465	7.93254	8.27398	7.415	6.44954	7.13858	8.57682	9.57418	13.1497	11.2537	8.10133	6.23179	6.34004	10.341	7.98379	10.4793	Zm00001d011412	Zm00001eb358730
GRMZM2G339540	6.57681	6.53153	5.83344	8.26891	7.14477	8.2036	6.76995	3.6688	6.48755	8.78815	4.46507	3.73153	3.83915	5.02886	5.38924	4.98376	5.40089	8.38459	5.69309	11.0749	10.3017	8.95941	Zm00001d044434	Zm00001eb161710
GRMZM2G339545	1.21418	1.53683	0.954564	1.55042	0.430408	1.38263	1.54975	1.28904	1.41034	1.2816	1.73641	0.486722	1.14358	0.967089	0.359282	0.643066	1.50025	1.58627	1.29388	1.53447	2.9188	2.07986	Zm00001d024327	Zm00001eb413950
GRMZM2G339562	12.7489	8.35651	11.6669	12.4034	13.5148	10.6002	11.1745	11.5022	12.1289	10.1613	27.8653	30.6635	30.7949	17.1175	11.2096	11.2537	15.1025	17.9022	12.4213	27.02	21.7193	27.9182	Zm00001d013879	Zm00001eb220550
GRMZM2G339563	333.292	374.026	365.598	265.845	435.228	419.49	456.197	349.627	349.481	398.854	177.28	139.04	180.032	180.942	130.851	160.445	361.159	271.479	402.98	227.502	189.035	229.665	Zm00001d027656	Zm00001eb003760
GRMZM2G339645	1.82127	3.07366	2.43944	1.96387	2.58245	4.42441	2.69167	2.47892	3.00872	1.92241	2.56328	1.62241	2.77726	4.25519	5.53295	3.93878	3.80062	5.43865	2.32899	3.46923	4.97914	4.47971	Zm00001d021736	Zm00001eb323760
GRMZM2G339699	1.72009	1.15262	2.96975	1.13698	1.72163	1.29045	0.897223	1.38819	2.16252	1.73932	1.15761	1.70353	1.63368	2.1276	2.01198	1.04498	2.00033	2.26611	1.68205	1.60118	2.74711	2.31985	Zm00001d042673	Zm00001eb146310
GRMZM2G339728	0	0.0960519	0.106063	0	0.430408	0.184351	0	0	0.0940225	0.0915432	1.32298	1.2168	2.36884	0.0967089	0.0718565	0.160767	0.200033	0.679832	0.517554	0.200148	0.343389	0	Zm00001d020550	Zm00001eb313440
GRMZM2G339751	1.113	2.30524	2.22732	4.85799	2.06596	4.05571	2.28384	0.198314	3.57285	1.46469	0.330746	0.162241	0.40842	1.16051	2.22755	0.4823	1.60026	4.1923	1.55266	3.93624	4.80744	3.1198	Zm00001d012419	Zm00001eb367990
GRMZM2G339820	72.9519	70.31	61.1981	77.3143	57.2442	58.347	59.3798	60.2873	69.4826	58.0384	51.7617	51.1058	45.9064	99.8036	90.8266	88.7432	57.4094	56.8793	51.4966	84.0622	83.701	75.595	Zm00001d024824	Zm00001eb417960
GRMZM2G339848	18.2127	17.0012	20.5761	20.4656	23.242	20.5551	22.1859	21.0212	18.2404	22.1535	25.8809	27.9865	29.8147	15.6668	13.3653	15.2728	24.8041	23.1143	27.4304	13.3432	13.8214	16.6389	Zm00001d048734	Zm00001eb165880
GRMZM2G339957	5.76735	5.09075	5.30313	4.23782	5.33706	6.36009	5.38334	6.04856	4.41906	5.12642	4.79581	6.57074	6.45304	4.54532	6.39523	3.69763	5.00082	4.64552	4.98146	3.13565	3.94897	5.11966	Zm00001d011730	Zm00001eb361590
GRMZM2G339994	0	0	0.106063	0	0	0.0921753	0.0815657	0.0991568	0.188045	0	0.165373	0.324481	0	6.47949	13.006	6.99335	0.100016	0	0	5.87101	3.43389	3.19979	Zm00001d006796	Zm00001eb108670
GRMZM2G340048	4.45199	5.76311	4.34857	7.54538	5.42314	6.63662	5.13864	5.05699	7.5218	4.85179	2.56328	5.02946	3.75747	8.02684	9.55691	7.95795	4.40072	7.13823	4.20513	5.404	10.2158	7.03954	Zm00001d006793	Zm00001eb108640
GRMZM2G340065	223.004	163	139.684	171.58	209.436	131.718	112.968	233.217	152.128	146.835	181.166	116.083	136.739	248.929	135.809	176.281	207.334	146.277	123.695	168.124	131.775	136.231	Zm00001d026577	Zm00001eb433330
GRMZM2G340084	0	0	0.106063	0	0	0	0	0	0	0	0.0826864	0	0	0.193418	0.790421	0.160767	0	0.113305	0	2.53521	1.4594	1.99987	Zm00001d026576	Zm00001eb433340
GRMZM2G340108	0.910635	0.480259	0.318188	0.930253	0.516489	0.829578	0.326263	0.694097	1.12827	1.00698	0.992237	0.243361	0.653472	0.87038	0.287426	1.04498	0.600098	0.453221	0.711637	0.467012	0.429236	0.559963	-	-
GRMZM2G340130	5.96972	3.74602	6.25769	4.23782	6.37003	5.71487	6.85152	6.54435	4.23101	5.21796	7.9379	9.08547	6.77978	12.3787	20.3354	15.5944	5.5009	7.02493	6.66351	11.0081	10.8167	12.7992	Zm00001d007891	Zm00001eb117090
GRMZM2G340139	0.303545	0.192104	0.212125	0.103361	0	0	0.163131	0.0991568	0.0940225	0.0915432	0.248059	0.405601	0.40842	0.580253	3.01797	0.72345	0	0.113305	0	5.47071	6.86777	4.23972	Zm00001d020985	Zm00001eb317200
GRMZM2G340177	0.910635	0.576311	1.06063	1.65378	1.29122	1.19828	0.489394	1.48735	1.59838	0.732346	2.48059	3.56929	2.45052	10.7347	17.6048	10.6106	0.800131	2.60602	0.841025	4.26982	7.89794	2.39984	Zm00001d046346	Zm00001eb385110
GRMZM2G340224	0	0.0960519	0	0	0	0	0	0	0	0	0	0.0811203	0	0.193418	1.1497	0.321533	0.100016	0	0	0.934024	1.4594	1.19992	Zm00001d010659	Zm00001eb352430
GRMZM2G340251	523.413	380.365	374.507	430.914	284.069	295.606	255.545	374.713	356.157	348.047	251.036	229.895	264.656	361.691	454.708	402.158	253.041	361.104	261.947	290.949	328.194	336.938	Zm00001d041550	Zm00001eb136490
GRMZM2G340257	39.9667	49.5628	51.7586	30.6983	65.8524	68.3019	69.2493	43.9264	42.2161	62.6156	18.191	15.0073	24.0968	30.2699	28.0959	32.5552	45.2074	40.45	60.4891	24.0845	16.6544	27.2782	Zm00001d034723	-
GRMZM2G340279	0.101182	0	0	0.310084	0.0860815	0.0921753	0	0.198314	0.0940225	0	0	0.405601	0.245052	0.580253	0.431139	0.321533	0.300049	0.453221	0	3.3358	4.63575	4.15973	Zm00001d029428	Zm00001eb019320
GRMZM2G340282	0.303545	0.0960519	0.212125	0.72353	0.516489	1.4748	1.30505	0.29747	0.37609	0.0915432	0.909551	0.0811203	0	0.193418	0.0718565	0.321533	0.900148	0.906442	1.03511	0.867308	1.11601	1.19992	Zm00001d014813	Zm00001eb228310
GRMZM2G340305	99.0568	99.7979	81.1379	88.0639	102.867	88.3039	89.8854	94.2981	97.6893	84.4944	79.627	71.9537	71.2285	94.9681	79.9044	83.1967	105.317	95.2898	95.9416	110.682	111.773	109.993	Zm00001d031898	Zm00001eb038920
GRMZM2G340313	0	0.960519	0.106063	0.930253	0.344326	0.645227	0	0	1.41034	0.183086	0.413432	0.648962	1.30694	1.16051	4.67067	1.76843	0	1.24636	0	0.33358	2.14618	0.0799948	Zm00001d011841	Zm00001eb362720
GRMZM2G340319	1.92245	1.05657	1.27275	1.3437	0.860815	2.48873	1.71288	1.38819	0.940225	1.55623	1.98447	2.27137	1.63368	0.676962	0.790421	0.884216	0.900148	1.69958	2.13491	0.467012	0.60093	0.799948	Zm00001d012213	Zm00001eb366110;Zm00001eb366130
GRMZM2G340342	2.226	3.84207	2.22732	2.6874	1.97988	3.41049	2.52854	1.68566	2.9147	2.01395	4.21701	3.24481	3.34905	5.12557	5.10181	3.69763	2.00033	2.49272	2.32899	10.0074	7.03947	9.43938	Zm00001d040051;Zm00001d040052	Zm00001eb125850
GRMZM2G340353	3.44017	3.07366	2.86369	2.6874	3.78759	2.94961	2.77323	2.87555	2.35056	3.66173	4.13432	3.65041	3.67578	1.93418	1.07785	1.28613	3.10051	3.05924	3.75227	2.13491	3.77728	2.07986	-	-
GRMZM2G340359	7.79098	8.26046	9.54564	9.0958	8.00558	10.1393	9.05379	6.24688	13.7273	10.0698	7.27641	7.86867	9.63872	2.99798	2.8024	4.66223	8.10133	7.25154	10.4158	4.40326	5.23668	7.6795	Zm00001d007081	Zm00001eb110720
GRMZM2G340408	22.1588	16.1367	17.2882	14.1605	19.024	17.4211	17.4551	18.7406	19.8387	16.2947	13.7259	10.3834	11.2724	11.0248	11.8563	9.88715	20.7034	17.9022	17.8556	27.487	21.6335	27.0382	Zm00001d005429	Zm00001eb096720
GRMZM2G340444	4.75554	6.72363	9.12139	5.78824	4.04583	5.99139	5.54647	3.17302	5.26526	6.1334	2.89402	2.59585	4.57431	1.0638	1.36527	1.68805	4.80079	4.75882	6.92228	1.13417	1.28771	1.91987	Zm00001d037943	Zm00001eb285770
GRMZM2G340456	11.9394	10.7578	11.879	14.884	11.0184	14.9324	11.9902	11.0064	11.9409	7.59809	9.92237	12.2492	10.4556	13.4425	18.2515	15.0317	10.6017	10.6507	12.5507	45.1	51.5083	47.1969	Zm00001d020978	Zm00001eb317140
GRMZM2G340527	2.83309	3.64997	2.75763	2.48067	3.78759	2.02786	2.8548	3.56964	3.85492	2.56321	5.53999	4.05601	2.61389	13.7327	15.521	12.5398	3.30054	4.3056	2.78185	11.2083	15.6242	12.6392	Zm00001d036322	Zm00001eb271680
GRMZM2G340578	1.01182	0.864467	1.27275	1.3437	0.946897	1.1061	1.79445	0.396627	0.846202	1.64778	1.40567	0.567842	1.06189	7.34987	10.0599	5.70721	0.900148	2.0395	0.841025	4.80355	4.37821	4.07973	Zm00001d013638	Zm00001eb218250
GRMZM2G340601	30.0509	30.0642	26.5157	31.1118	28.5791	25.9013	23.6541	29.8462	32.7198	25.9983	24.0618	27.7431	26.9557	29.3028	23.7126	28.6165	27.9046	28.213	23.7428	22.9503	24.8098	24.8784	Zm00001d003027	Zm00001eb077360;Zm00001eb077370
GRMZM2G340654	10.017	23.2446	13.7881	34.7294	6.71436	10.9689	6.36212	13.6836	26.9844	14.9215	9.50894	17.1164	11.7625	18.9549	27.5929	22.9896	10.2017	27.3066	10.5452	11.9422	32.7078	14.559	Zm00001d025065	Zm00001eb419980;Zm00001eb419990
GRMZM2G340656	1955.84	2427.81	2442.83	1952.5	2243.72	2360.61	2239.06	2113.53	2300.92	2584.54	921.871	651.558	960.278	705.975	468.001	609.145	1630.97	1236.39	1861.9	712.994	596.466	875.463	Zm00001d019163	Zm00001eb303190
GRMZM2G340739	6.37444	6.53153	10.2881	6.09832	9.29681	9.86276	12.6427	9.02327	7.42777	8.97123	26.7077	36.2608	31.4484	4.44861	9.12577	9.40485	10.5017	15.5228	17.144	2.9355	5.23668	5.43964	Zm00001d033032;Zm00001d033033	-
GRMZM2G340749	22.7659	19.3064	19.6216	19.5353	14.9782	17.4211	17.3735	17.6499	24.6339	19.4072	21.0024	18.2521	16.3368	17.6977	20.4791	20.4174	15.0025	13.8232	19.2142	21.4826	24.8957	25.8383	Zm00001d033494	Zm00001eb052870
GRMZM2G340756	9.20753	8.45256	7.84863	7.85547	7.83342	7.28185	8.8091	7.3376	7.70984	9.06278	10.6665	7.2197	7.75998	9.38076	8.98206	7.79718	9.30153	6.23179	9.31597	14.1438	10.2158	11.6792	Zm00001d041847	Zm00001eb138850
GRMZM2G340807	19.4269	14.2157	16.5458	21.1891	18.8519	19.2646	14.5187	17.5507	15.9838	18.2171	15.0489	11.1946	12.5793	49.8051	44.7666	34.404	17.0028	21.7546	14.0386	42.0311	41.9793	36.5576	Zm00001d038061	Zm00001eb286870
GRMZM2G340933	0.303545	0.480259	0.42425	0.310084	0.774734	0.553052	0.652526	0.594941	0.282067	1.09852	0.496119	0.162241	0.490104	2.03089	3.59282	2.08997	0.500082	0.793137	0.711637	4.33654	3.86312	4.15973	Zm00001d005678	-
GRMZM2G340955	1.01182	0.576311	1.16669	0	0.860815	0.460876	1.38662	0.0991568	0.846202	1.73932	0.413432	2.02801	2.28715	0.87038	0.502995	1.20575	0.700115	0.679832	1.22919	0.400296	0.343389	0.879942	Zm00001d005679	Zm00001eb098810;Zm00001eb098820;Zm00001eb098830
GRMZM2G341027	47.1506	45.5286	45.0766	52.1975	35.4656	43.5989	42.0063	43.3315	43.8145	45.2223	39.8549	47.6987	40.9237	48.5479	48.3594	55.4645	41.4068	42.9427	46.5152	51.9051	53.0536	52.4766	Zm00001d037446	Zm00001eb281450
GRMZM2G341036	11.8382	11.3341	14.6366	11.8866	13.6009	13.9185	15.7422	15.2701	11.1887	17.5763	12.5683	12.3303	14.4581	16.3438	13.4372	12.379	11.8019	12.9168	11.3215	12.676	11.3318	12.4792	Zm00001d013993	Zm00001eb221430;Zm00001eb221440
GRMZM2G341089	0.505908	0.192104	0.42425	0.310084	0.688652	0.829578	0.897223	0.396627	0.940225	0.915432	1.2403	0.973443	0.81684	1.16051	2.22755	1.04498	0.200033	0.339916	0.582248	0.467012	0.515083	0.479969	Zm00001d002572	Zm00001eb073120
GRMZM2G341166	4.75554	4.61049	4.13644	5.16807	4.30408	7.18967	5.79116	3.6688	5.17124	6.04185	3.39014	6.24626	4.41094	2.80456	3.01797	2.17035	4.80079	3.96569	4.4639	3.7361	4.12066	5.35965	Zm00001d012278	Zm00001eb366730
GRMZM2G341253	0.404726	0.960519	1.06063	0.72353	0.688652	1.65916	1.79445	0.694097	0.658157	1.00698	1.48836	1.62241	1.96042	0.193418	0.431139	0.643066	0.300049	1.69958	1.0998	0.66716	0.686777	0.559963	Zm00001d005312	Zm00001eb095790
GRMZM2G341269	13.9631	10.0854	10.0759	10.2328	7.83342	10.2315	8.48283	8.23001	8.17995	10.2528	10.5012	6.0029	8.98524	7.93013	7.2575	6.7522	8.00131	7.81807	7.8927	5.67086	3.94897	3.91974	Zm00001d029490	Zm00001eb019800
GRMZM2G341271	111.603	94.7071	98.5322	105.739	74.5466	80.6534	88.825	84.3824	82.0816	69.7559	79.1309	71.5481	64.122	66.2456	54.4672	65.5124	81.0133	78.0673	86.4962	68.8509	63.8703	68.6355	Zm00001d029490	Zm00001eb019800
GRMZM2G341404	55.2452	61.3771	47.7282	60.053	82.0357	72.6341	68.1889	66.435	67.2261	66.0942	119.647	123.708	101.288	149.802	136.815	130.221	79.6131	79.7669	72.781	110.015	96.7498	94.3138	Zm00001d011767	Zm00001eb362030
GRMZM2G341405	147.32	141.004	124.836	147.6	139.108	149.508	136.867	144.174	127.588	134.569	143.874	162.484	154.873	114.697	95.3535	120.093	149.224	132.454	149.25	120.889	111.258	113.673	Zm00001d005779	Zm00001eb099750;Zm00001eb099760;Zm00001eb099770;Zm00001eb099780
GRMZM2G341410	0	0.384207	0.106063	0	0.172163	0.184351	0.0815657	0	0.564135	0.0915432	3.72089	2.10913	4.98273	0.580253	0.0718565	0	0.100016	0.226611	0.0646942	0.200148	0.515083	0.239984	Zm00001d033279	Zm00001eb050890;Zm00001eb050900
GRMZM2G341479	0.60709	0.192104	0.212125	0	0.172163	0.276526	0.489394	0.495784	0	0.366173	0.330746	0.405601	0.326736	1.0638	2.37126	2.08997	0.200033	0.339916	0.582248	1.33432	2.23203	1.43991	Zm00001d017931	Zm00001eb253570
GRMZM2G341499	60.0007	78.7625	69.0468	97.7799	57.2442	75.0307	49.9998	70.5005	99.7578	75.8893	41.5913	42.1014	39.8618	107.734	112.384	113.501	54.2089	92.3438	55.637	72.3202	92.8866	75.595	Zm00001d005782	Zm00001eb099810
GRMZM2G341621	14.9749	18.0578	18.8791	15.1941	18.0771	17.1446	17.7813	18.4432	21.5311	21.4211	25.7982	21.0102	27.2008	28.3357	31.6887	27.4107	18.003	19.8284	20.9609	22.1497	21.0326	27.0382	Zm00001d018693	Zm00001eb298940
GRMZM2G341658	223.713	205.455	177.973	202.588	193.942	194.674	157.993	214.575	205.909	193.705	200.267	162.808	177.091	195.835	181.222	174.834	190.931	227.177	163.353	133.899	171.609	126.232	Zm00001d044723	Zm00001eb371480;Zm00001eb371490
GRMZM2G341729	264.286	276.629	270.248	235.561	341.399	305.93	309.134	325.928	297.957	310.148	386.972	358.957	409.155	209.568	157.797	178.29	339.756	289.608	323.601	135.433	125.079	146.87	Zm00001d037573	Zm00001eb282590
GRMZM2G341732	60.1019	54.1733	57.1678	59.5362	46.0536	42.6772	42.7404	54.8337	54.439	52.1796	49.6119	39.0189	42.8841	89.359	78.611	74.9976	48.2079	43.3959	48.5207	123.825	128.513	117.112	Zm00001d016406	Zm00001eb240400
GRMZM2G341747	83.8796	78.4744	77.1075	82.4824	67.8323	69.1315	64.2738	69.0131	65.7217	63.9887	62.9244	64.9773	59.9561	37.7165	31.7606	36.4136	77.4127	60.6183	74.3984	40.6968	45.3273	43.9171	Zm00001d014286	Zm00001eb223920
GRMZM2G341918	1.31536	0.960519	1.06063	0.516807	1.63555	1.19828	0.734091	1.38819	0.846202	0.27463	1.65373	0.324481	0.571788	2.32101	0.215569	0.24115	1.60026	0.226611	0.970414	1.2676	1.03017	1.5199	Zm00001d027472;Zm00001d027474;Zm00001d027475	Zm00001eb002100
GRMZM2G342033	417.779	566.61	523.313	540.167	563.232	610.569	565.25	522.556	554.45	538.366	556.645	569.221	552.838	176.397	195.809	245.41	583.896	668.388	573.773	243.247	297.031	268.542	Zm00001d002479	Zm00001eb072230
GRMZM2G342039	63.6432	80.7796	64.4861	111.734	56.2973	63.6931	65.4973	63.9561	86.5947	62.2494	46.139	61.6514	44.2727	80.7519	110.659	85.769	64.7106	105.601	55.7017	79.8591	105.334	80.7947	Zm00001d002478	Zm00001eb072220
GRMZM2G342105	21.2481	33.5221	30.2278	25.4269	22.5534	27.6526	28.7927	20.5254	31.2155	22.5196	13.6433	20.4423	15.8467	6.67291	8.47906	8.6814	25.5042	34.4448	35.1937	15.1445	18.8864	20.5587	Zm00001d033297	Zm00001eb051170
GRMZM2G342197	0.60709	29.584	7.00013	37.1067	1.63555	28.6665	6.44369	1.48735	33.1899	8.14735	3.22477	16.0618	5.47283	8.31696	57.3415	16.8001	2.50041	32.9718	2.13491	3.7361	41.035	1.91987	Zm00001d007264	Zm00001eb112250
GRMZM2G342226	27.9261	25.6458	30.7582	29.1479	26.341	24.703	28.0586	26.6732	24.0698	27.6461	26.0462	36.1796	35.2058	24.8542	35.4252	33.6002	25.2041	22.5478	25.813	22.1497	22.7495	29.3581	Zm00001d049075	Zm00001eb168650;Zm00001eb168660
GRMZM2G342243	4.85672	7.10784	6.36376	3.92773	6.71436	10.0471	8.48283	5.25531	6.86364	7.32346	8.43402	8.84211	12.5793	0.773671	0.646708	1.36652	6.60108	9.29103	11.2568	3.40252	1.54525	3.35978	Zm00001d036283	Zm00001eb271440
GRMZM2G342281	4.35081	3.16971	3.60613	3.82437	3.95975	5.62269	3.83359	4.3629	5.54733	3.84481	3.47283	2.51473	3.18568	4.64203	3.37725	2.97418	4.20069	4.75882	2.71716	3.3358	2.14618	2.79982	Zm00001d030399	Zm00001eb027120
GRMZM2G342327	18.2127	14.5999	14.9548	18.7084	19.3683	14.1028	14.9265	27.6647	17.1121	17.027	14.8836	9.57219	9.31198	45.5499	48.1438	41.7189	18.003	21.6413	14.9444	44.3661	50.6498	44.1571	Zm00001d018497	Zm00001eb259060
GRMZM2G342386	24.486	27.3748	28.4248	27.8042	26.0827	23.5047	20.2283	29.747	28.6769	27.8291	26.5423	26.283	25.7305	15.3767	16.2396	13.424	26.8044	25.0405	24.5191	16.3454	16.9977	20.8786	Zm00001d022558	Zm00001eb331340
GRMZM2G342424	2.42836	2.97761	1.80306	1.55042	2.41028	2.58091	2.12071	3.07386	3.47883	2.28858	1.57104	1.29792	1.38863	5.80253	5.02995	4.98376	2.70044	2.0395	1.94083	3.13565	2.9188	2.39984	Zm00001d014710	Zm00001eb227280
GRMZM2G342493	0.809453	1.53683	0.848501	0.826891	1.97988	1.65916	2.69167	1.48735	1.22229	2.28858	1.98447	2.51473	1.79705	0.580253	0.790421	1.20575	1.2002	1.13305	1.87613	1.40104	0.257542	0.639958	Zm00001d011129	Zm00001eb356400
GRMZM2G342515	1.61891	3.07366	1.697	1.13698	1.3773	1.29045	2.28384	2.47892	1.78643	2.19704	1.15761	1.37904	1.63368	56.8648	75.5211	55.2233	2.50041	2.49272	2.39369	82.3276	83.4435	66.9556	Zm00001d051591	Zm00001eb188570
GRMZM2G342539	0.505908	1.53683	0.42425	1.03361	1.20514	0.460876	1.22349	0.991568	0.564135	1.00698	0.496119	0.486722	0.40842	0.386835	0.143713	0.401916	0.700115	1.01975	2.1996	0.133432	0.343389	0.639958	Zm00001d037463	Zm00001eb281580
GRMZM2G342583	3.74372	6.14732	7.74257	3.2042	3.87367	4.88529	3.50732	4.3629	4.6071	4.76025	2.48059	2.35249	3.18568	2.03089	1.86827	2.57227	3.50057	5.32535	5.04615	4.00296	5.32253	6.55957	-	Zm00001eb253210
GRMZM2G342588	6.98153	4.22628	8.59107	6.61513	6.97261	8.66448	10.1957	10.6098	7.14571	7.59809	7.02835	7.70643	7.10651	7.83342	8.62278	8.84216	10.8018	7.02493	8.21617	4.67012	4.72159	5.51964	Zm00001d037461	Zm00001eb281570
GRMZM2G342647	1.01182	1.15262	0.318188	0.826891	0.344326	1.4748	0.897223	0.991568	0.658157	0.640802	0.578805	1.54129	0.81684	2.90127	2.73055	3.45648	0.700115	1.47297	0.905719	1.80133	2.83296	1.43991	-	Zm00001eb337360
GRMZM2G342655	1.51772	1.05657	0.530313	0.620168	0.602571	0.645227	0.489394	1.09072	0.658157	0.457716	0.661491	0.405601	0.163368	0.386835	0.862278	0.4823	1.30021	0.339916	0.45286	0.33358	0.343389	0.559963	Zm00001d032013	Zm00001eb040010
GRMZM2G342685	0.303545	0.384207	0.848501	0.413446	0.172163	0.276526	0.244697	0.0991568	0.188045	0.457716	0.330746	0.892323	1.06189	0	0	0.0803833	0.100016	0.226611	0.517554	1.80133	1.88864	1.91987	Zm00001d028252;Zm00001d028254	Zm00001eb009010;Zm00001eb009020
GRMZM2G342687	3.8449	5.1868	4.66676	4.85799	2.58245	3.41049	3.50732	4.56121	4.41906	5.67568	2.89402	3.08257	4.00252	4.06177	4.9581	4.98376	4.70077	3.05924	2.52308	3.66938	2.23203	2.95981	Zm00001d032012	Zm00001eb040000
GRMZM2G342693	1.113	2.4013	1.48488	2.58403	1.89379	1.38263	1.71288	1.68566	2.63263	2.10549	2.48059	2.10913	3.18568	1.25722	3.66468	1.68805	1.60026	1.47297	1.55266	1.60118	1.4594	0.959937	Zm00001d044237	Zm00001eb159930
GRMZM2G342738	5.26144	4.70654	5.19707	1.55042	6.19787	5.71487	6.60682	3.37133	4.79515	5.40105	7.68984	7.2197	7.51493	1.45063	1.1497	1.04498	5.20085	2.83263	4.20513	2.9355	1.28771	2.63983	Zm00001d046510	Zm00001eb386320
GRMZM2G342744	1.61891	1.63288	1.16669	1.65378	1.29122	1.4748	1.14192	0.892411	1.78643	1.64778	0.413432	0.567842	0.898524	1.93418	2.44312	1.28613	1.50025	1.35966	0.970414	5.07042	2.74711	2.63983	Zm00001d004602	Zm00001eb090080
GRMZM2G342856	1.41654	7.20389	2.86369	7.54538	2.06596	5.06964	3.42576	1.68566	6.58157	3.75327	4.38238	5.92178	5.06441	1.45063	3.80839	1.84882	3.10051	6.11849	3.3641	1.60118	4.63575	1.99987	Zm00001d034418	Zm00001eb060510
GRMZM2G342907	140.44	122.946	83.1531	144.293	109.754	90.7005	71.9409	141.497	152.881	103.902	527.291	570.681	447.22	129.396	136.671	160.525	134.522	148.09	107.069	69.0511	92.2857	75.5151	Zm00001d048189	Zm00001eb401100
GRMZM2G342963	0.101182	0	0	0	0.0860815	0	0	0	0	0	0.0826864	0.0811203	0.245052	1.54734	2.58683	1.4469	0.300049	0	0	0.467012	1.11601	0.639958	Zm00001d035005	Zm00001eb260180
GRMZM2G343024	84.4866	92.594	82.941	120.313	79.0229	80.9299	79.5266	80.2178	87.4409	87.1491	68.0509	66.0319	78.4984	88.682	101.964	93.325	71.9118	92.797	68.2524	76.123	94.0885	77.4349	Zm00001d010919	Zm00001eb354620
GRMZM2G343048	3.64254	3.36182	6.36376	2.89412	5.07881	5.80704	6.60682	6.34603	4.88917	4.57716	3.0594	3.65041	4.57431	2.41772	3.66468	2.81342	6.101	8.15798	5.17554	0.66716	1.4594	1.91987	Zm00001d046118	Zm00001eb383160
GRMZM2G343058	0	0	0	0	0	0	0	0	0.282067	0	0.165373	0.162241	0.245052	0.87038	0.359282	0.562683	0.400066	0.679832	0.129388	1.60118	1.88864	1.35991	-	-
GRMZM2G343080	1.41654	1.44078	2.43944	0.930253	0.774734	1.56698	1.22349	1.58651	1.41034	1.2816	1.2403	1.62241	1.22526	2.1276	2.37126	1.9292	1.40023	0.793137	1.81144	3.46923	3.17635	3.59976	Zm00001d024464	Zm00001eb414970
GRMZM2G343149	0.202363	0.672363	0.742438	1.03361	0.602571	0.553052	0.815657	0.694097	0.564135	0.457716	0.0826864	0.0811203	0.081684	0.773671	0.431139	0.4823	1.70028	0.906442	0.970414	1.33432	1.20186	0.719953	Zm00001d026606	Zm00001eb433640
GRMZM2G343157	8.49926	8.54862	11.1366	11.8866	12.3957	13.0889	11.3376	9.02327	9.40225	9.24586	5.95342	4.62386	4.57431	14.5063	16.3114	10.2087	7.3012	8.6112	6.92228	14.5441	17.0836	12.9592	Zm00001d027899	Zm00001eb005980
GRMZM2G343218	4.35081	7.01179	6.89407	10.9563	6.88652	8.48013	8.23814	5.55278	6.39353	6.1334	5.37462	5.11058	5.71788	6.38279	7.83236	6.83258	6.101	5.89188	8.47494	4.20311	3.69143	2.63983	Zm00001d042662	Zm00001eb146180
GRMZM2G343317	197.81	176.928	191.761	167.549	191.359	195.412	205.546	95.0913	189.925	196.086	98.0661	74.9551	76.1295	91.3899	75.2337	34.2433	126.721	135.74	131.2	85.8635	60.0072	74.9551	Zm00001d001862	Zm00001eb066540
GRMZM2G343442	24.6883	25.4537	25.9853	29.9748	23.5003	24.5186	22.349	24.4917	24.7279	22.0619	30.2632	40.5601	32.7553	20.3089	16.8144	19.3724	27.1044	25.4937	26.654	20.8821	19.7449	27.1182	Zm00001d005736	Zm00001eb099340;Zm00001eb099350;Zm00001eb099360
GRMZM2G343543	111.705	127.461	134.487	106.566	133.771	142.226	132.707	136.935	132.948	138.871	154.045	138.229	146.459	106.186	99.8086	119.691	140.223	143.898	152.678	86.6641	91.0839	95.8337	Zm00001d036904	Zm00001eb276860
GRMZM2G343563	0.505908	1.53683	0.742438	1.03361	1.20514	1.1061	1.71288	0.793254	0.940225	2.28858	1.15761	2.59585	2.20547	0.386835	0.718565	0.321533	0.900148	2.37941	0.905719	1.00074	1.03017	1.19992	Zm00001d036902	Zm00001eb276820;Zm00001eb276830
GRMZM2G343588	10.2193	9.98939	6.04557	8.47563	8.60815	9.03318	7.01465	8.13085	8.368	5.58414	8.35133	4.94834	4.81936	9.67089	6.53894	8.60101	8.90146	7.13823	8.9925	7.27204	7.81209	6.55957	Zm00001d009075	Zm00001eb339870
GRMZM2G343688	18.8198	21.1314	23.8641	19.6387	19.9709	20.002	18.026	19.5339	19.4627	20.8719	19.514	15.8996	23.6067	17.9879	15.9521	15.8355	21.2035	23.2276	20.4434	15.8784	14.594	16.5589	Zm00001d029649	Zm00001eb021210
GRMZM2G343713	6.37444	1.82499	1.27275	3.2042	1.72163	2.39656	2.36541	6.74266	1.22229	1.37315	1.32298	11.1946	5.06441	1.74076	2.29941	1.52728	1.50025	3.05924	2.32899	2.40178	2.48957	1.83988	-	Zm00001eb070540
GRMZM2G343828	0.202363	0.960519	0.742438	0.413446	1.11906	1.65916	1.22349	0.694097	0.0940225	0.549259	0.413432	0.162241	0.163368	0.193418	0.0718565	0	0.100016	0.226611	0.517554	6.00444	5.23668	4.39971	Zm00001d052793	Zm00001eb199060
GRMZM2G343856	1.01182	1.44078	1.59094	1.3437	1.54947	1.93568	1.71288	1.98314	1.59838	1.55623	1.73641	3.89377	2.28715	1.54734	2.01198	1.68805	1.30021	1.13305	1.35858	1.73462	1.80279	1.5199	Zm00001d047369	Zm00001eb393780
GRMZM2G343916	71.0295	66.1797	66.2891	57.1588	64.1308	61.5731	59.4614	69.608	70.4228	63.7141	62.6763	59.5423	52.4412	66.2456	60.072	61.9755	70.0115	64.3574	59.454	65.7153	63.6128	69.9154	Zm00001d030217	Zm00001eb025760
GRMZM2G343917	16.4926	16.8091	13.3639	16.2277	12.7401	13.9185	14.3556	16.46	15.7018	16.1116	14.3048	15.3317	9.96545	21.6628	17.1737	15.5944	16.4027	12.5769	14.2327	18.6138	18.9722	18.1588	Zm00001d046579	Zm00001eb386900
GRMZM2G343974	1305.04	1203.15	1317.93	1045.19	1537.85	1342.44	1341.27	1673.47	1354.02	1357.49	1393.68	1337.59	1501.6	1062.06	842.302	992.01	1275.71	1162.06	1069.27	1298.16	1054.2	1072.97	Zm00001d041083	Zm00001eb133210;Zm00001eb133230;Zm00001eb133240
GRMZM2G344001	0.303545	0.288156	0.954564	0.620168	0.516489	1.01393	0.407828	0.594941	0.658157	0.640802	0.413432	0.486722	0.653472	1.54734	1.50899	2.00958	0.600098	0.453221	0.323471	1.2676	0.944319	1.11993	-	-
GRMZM2G344039	0.505908	0.0960519	0.742438	0.516807	0.602571	0.645227	0.652526	0.594941	0.940225	0.549259	0.992237	1.05456	0.653472	0.773671	0.934134	0.72345	0.900148	0.793137	0.970414	1.00074	0.944319	0.719953	Zm00001d009287	-
GRMZM2G344163	55.8523	58.1114	59.0769	46.3059	57.8468	60.9279	51.6311	59.8907	53.0287	57.7638	36.9608	29.7711	40.6787	19.5352	11.7126	17.5236	48.0079	60.7316	46.4505	16.1453	15.8817	23.4385	Zm00001d015700;Zm00001d015702	Zm00001eb235240
GRMZM2G344205	28.0273	30.8326	32.3491	26.0471	26.5992	30.1413	27.5692	27.4664	31.3095	32.0401	24.6406	25.2284	28.5077	20.9858	24.0719	20.0154	28.0046	28.4396	27.9479	21.8161	22.9212	29.1181	Zm00001d015084	Zm00001eb230750
GRMZM2G344212	24.1824	23.3406	22.9095	30.0782	20.4013	17.5133	23.0831	18.6415	24.5399	24.6251	26.8731	33.0971	30.9583	16.2471	19.9761	20.6585	20.8034	19.8284	27.3657	13.6768	17.1694	16.3189	Zm00001d015082	Zm00001eb230740
GRMZM2G344279	1.31536	0.768415	0.742438	1.03361	0.774734	0.460876	0.897223	1.09072	1.22229	0.549259	1.40567	1.2168	1.47031	2.90127	4.23953	3.93878	1.00016	0.339916	0.905719	2.00148	1.11601	1.5999	Zm00001d030114	Zm00001eb025050
GRMZM2G344376	0.708271	1.24867	1.16669	1.13698	0.688652	0.737402	1.30505	0.793254	1.22229	1.09852	1.8191	1.2168	0.81684	3.77165	3.23354	1.68805	1.8003	4.1923	1.29388	13.6101	10.13	10.2393	Zm00001d052016	-
GRMZM2G344388	1.41654	1.82499	3.18188	1.55042	2.49636	2.12003	3.26263	2.18145	1.97447	3.93636	1.57104	1.70353	2.69557	0.87038	0.574852	0.72345	2.20036	1.69958	1.74674	2.66864	2.48957	3.59976	Zm00001d028273	Zm00001eb009250
GRMZM2G344453	2.42836	2.30524	3.71219	3.2042	1.72163	1.65916	2.69167	2.47892	1.97447	3.84481	1.40567	2.51473	1.22526	2.32101	0.718565	2.57227	3.10051	3.05924	2.58777	5.47071	3.60558	3.0398	Zm00001d016057	Zm00001eb237870
GRMZM2G344476	18.2127	20.1709	15.6973	18.3983	13.9452	18.6194	19.3311	16.8566	17.4882	19.5902	16.5373	17.8465	13.4779	20.9858	19.3294	21.4623	19.1031	16.2027	19.1495	16.6123	22.3203	19.5987	Zm00001d026144	Zm00001eb429310
GRMZM2G344521	5.86853	4.51444	4.77282	5.58152	3.01285	4.70094	2.93637	3.86711	4.41906	4.94333	4.79581	3.97489	5.96293	2.32101	1.94012	2.08997	5.00082	2.71933	3.81696	4.06968	3.60558	5.03967	Zm00001d033324	Zm00001eb051370
GRMZM2G344573	6.67799	7.87625	6.04557	10.0261	8.60815	10.0471	8.40127	8.32917	7.23973	6.59111	7.9379	8.92323	9.39366	5.89924	4.59881	6.59143	8.60141	10.6507	6.01656	4.06968	6.09515	4.79969	-	Zm00001eb220150;Zm00001eb220160
GRMZM2G344630	4.24963	7.20389	8.27288	6.40841	6.5422	6.45227	9.70632	5.65194	8.55604	8.23889	7.19372	5.92178	8.90356	5.51241	6.6108	4.3407	8.90146	10.4241	8.02209	11.742	13.9072	8.39945	Zm00001d043087	Zm00001eb149740
GRMZM2G344634	20.3375	33.0418	28.5308	25.3235	26.1688	28.4822	30.7503	26.8715	28.8649	28.3784	16.868	15.9807	20.8294	8.80051	9.19763	9.646	23.1038	24.2473	27.4304	29.9555	23.2646	36.2376	Zm00001d045539	Zm00001eb378890
GRMZM2G344848	0.404726	0.192104	0.42425	0.310084	0.946897	0.276526	0.57096	0.495784	0.282067	0.823889	0.330746	0.162241	0.40842	2.70785	3.23354	1.12537	1.2002	1.81288	0.646942	4.80355	4.12066	3.91974	Zm00001d043974	Zm00001eb157700;Zm00001eb157710
GRMZM2G344924	96.6284	74.7283	75.7287	82.7925	70.8451	66.5506	69.9834	83.2917	69.9527	71.2206	74.1697	62.057	64.5304	83.363	57.557	75.3191	80.7132	71.0424	79.7033	63.8472	61.7241	65.0357	Zm00001d044593	Zm00001eb163070
GRMZM2G344967	26.9143	24.5893	22.4853	27.8042	24.3611	23.7812	22.5937	29.3504	24.7279	22.1535	30.5113	24.4172	23.3616	24.5641	13.5809	21.6231	27.9046	25.607	25.8777	20.7487	26.956	24.5584	Zm00001d051839	Zm00001eb190620
GRMZM2G344977	2.12481	2.5934	1.59094	2.99748	1.54947	1.75133	0.815657	1.28904	1.41034	2.01395	1.07492	0.892323	1.22526	3.77165	4.4551	1.9292	0.900148	0.793137	1.1645	2.33506	1.80279	3.19979	Zm00001d052201	Zm00001eb193980
GRMZM2G344993	26.4084	24.3972	26.9399	15.2975	27.5461	25.4404	24.1434	30.2428	28.8649	32.9556	33.488	27.4998	37.0029	13.7327	9.48505	9.24408	31.4051	26.1735	33.7057	19.5478	16.1393	21.5186	Zm00001d046460	Zm00001eb386000
GRMZM2G345039	11.8382	12.3907	10.2881	21.4992	10.9324	10.7845	11.3376	8.82495	13.0691	9.33741	6.36685	9.89667	8.1684	9.67089	13.1497	12.7809	9.40154	15.1829	10.3511	13.5433	16.311	15.199	Zm00001d009522	Zm00001eb343390
GRMZM2G345055	32.0746	25.838	24.9247	28.4244	24.275	24.3343	32.5447	33.1184	25.198	27.2799	21.9119	21.7402	21.4012	30.9468	28.7426	32.2337	28.6047	25.9469	28.7242	32.9577	35.7124	35.6777	Zm00001d053524	Zm00001eb204710
GRMZM2G345128	0.505908	0.192104	0	0.310084	0.0860815	0.184351	0.0815657	0	0.188045	0.183086	0.248059	0.0811203	0.571788	0.193418	0.143713	0.4823	0.200033	0	0.258777	1.86805	1.03017	1.43991	Zm00001d047013	Zm00001eb390310
GRMZM2G345238	5.36263	5.57101	5.83344	9.71597	6.45612	5.71487	5.13864	5.55278	5.73537	4.85179	5.20924	3.81265	5.6362	34.6218	39.7366	28.0538	5.10084	6.00518	5.5637	20.4818	21.8052	22.3185	Zm00001d003516;Zm00001d003517	Zm00001eb081500
GRMZM2G345493	2.93427	6.81968	6.46982	4.44454	5.25097	5.89922	7.17778	4.46205	5.54733	6.7742	9.01282	8.27427	12.1709	12.4754	15.1617	13.1829	4.20069	5.43865	6.08126	5.80429	7.12532	8.39945	Zm00001d046553	Zm00001eb386650;Zm00001eb386660
GRMZM2G345544	203.072	192.584	205.549	241.142	209.092	202.233	204.077	218.938	218.226	207.528	138.004	126.548	126.937	194.675	182.515	201.28	227.737	210.295	201.846	173.195	181.91	202.307	Zm00001d046554	Zm00001eb386670
GRMZM2G345622	4.65435	5.1868	4.2425	5.99496	6.02571	5.99139	4.40455	5.85025	4.70112	4.57716	6.53223	5.84066	6.37135	7.64	10.3473	10.2087	5.00082	5.77857	3.75227	9.80725	9.18565	8.55944	Zm00001d007517	Zm00001eb114370
