## Supplemental Dataset 12 for "Gene networks associated with early endosperm proliferation and basal endosperm layer differentiation in maize" (part 5 of 6)

### Sheet: Sheet1 (continued)
Dataset S12. The normalized reads of RNA-Seq data for transient expression in protoplasts.
GRMZM2G345667	1.41654	1.05657	1.48488	1.24034	1.46339	1.19828	1.79445	0.892411	1.31631	1.46469	2.72865	2.19025	2.94063	4.73873	4.31139	5.22491	1.90031	2.94594	2.07022	3.3358	3.86312	3.43977	Zm00001d002344;Zm00001d002345	Zm00001eb071020;Zm00001eb071030
GRMZM2G345687	42.0916	37.9405	31.6067	35.3496	39.7697	42.7693	35.9705	40.5551	39.3954	39.1805	53.0847	48.5099	51.951	58.5089	68.9822	64.9497	33.5055	32.8585	30.8592	53.3728	55.4573	51.4366	Zm00001d037870	Zm00001eb285180
GRMZM2G345700	1.92245	4.9947	5.09101	4.34118	3.2711	3.96354	7.09622	2.47892	4.88917	6.7742	1.40567	1.29792	3.18568	2.90127	2.58683	1.52728	2.50041	2.0395	3.68757	2.13491	3.60558	3.19979	Zm00001d002347	Zm00001eb071050
GRMZM2G345725	106.14	97.7808	99.0625	97.6765	96.7557	96.3232	93.9637	98.7601	92.142	94.2895	83.4306	78.7678	75.3127	80.8486	77.102	86.6532	97.2159	82.4863	100.988	56.9755	61.9817	69.1155	Zm00001d032449	Zm00001eb043540
GRMZM2G345840	153.189	196.522	187.943	218.196	140.743	182.323	171.94	144.67	200.362	179.791	142.221	153.48	163.286	103.575	110.3	126.041	169.328	186.501	184.896	113.551	142.163	123.992	Zm00001d040008	Zm00001eb125450
GRMZM2G346037	1.51772	1.05657	1.48488	0.72353	1.63555	1.19828	1.22349	2.87555	2.06849	0.823889	1.65373	1.46016	2.20547	0.580253	0.359282	1.04498	1.70028	2.94594	1.68205	0.533728	0.515083	0.799948	Zm00001d004951	Zm00001eb093040;Zm00001eb093050;Zm00001eb093060;Zm00001eb093070
GRMZM2G346110	1.72009	2.20919	3.18188	3.82437	2.58245	3.22614	2.28384	2.57808	3.29079	4.57716	0.909551	1.46016	1.552	7.83342	9.70062	9.08331	2.40039	3.73907	1.74674	4.53669	4.89329	4.6397	Zm00001d023517;Zm00001d023518	Zm00001eb407640
GRMZM2G346132	0.202363	0.864467	0.42425	0.72353	0.172163	0.276526	0.326263	0	0.658157	0.549259	1.07492	0.486722	1.06189	3.38481	4.16768	4.90338	0.200033	0.339916	0.258777	0.133432	0.343389	0.799948	Zm00001d042500	Zm00001eb144570
GRMZM2G346133	6.17208	2.97761	6.15163	2.99748	4.56232	4.42441	4.73081	5.35446	4.51308	4.21099	5.29193	4.62386	5.06441	6.5762	5.67666	4.09955	4.70077	7.02493	5.17554	8.53965	8.06963	8.47944	Zm00001d016016	Zm00001eb237570
GRMZM2G346168	7.28508	7.20389	6.04557	10.4395	4.90665	3.50266	5.54647	6.84182	5.82939	5.03488	8.5167	8.35539	6.45304	4.54532	5.10181	6.99335	6.101	5.32535	4.91676	6.13787	4.46405	4.87968	Zm00001d019012;Zm00001d019014;Zm00001d019015	Zm00001eb301990;Zm00001eb302000;Zm00001eb302010
GRMZM2G346207	13.9631	13.9275	12.6215	9.50925	13.773	12.1671	11.4192	15.171	12.693	11.626	9.92237	8.92323	12.7427	11.1215	15.0899	13.2632	9.60157	10.3108	11.5156	10.4077	8.41302	9.59937	Zm00001d016535	Zm00001eb241420
GRMZM2G346263	10.4217	26.4143	20.6822	32.8689	8.95248	12.628	18.7601	9.41989	15.3257	17.4848	4.46507	6.48962	9.47535	26.7884	38.8743	40.3524	6.101	18.922	13.4564	86.5974	103.446	85.3544	Zm00001d033654	Zm00001eb054280
GRMZM2G346312	100.271	82.3164	97.4715	65.8412	119.223	93.3736	88.1725	132.374	81.6115	112.69	117.994	84.8518	114.603	108.894	63.3774	99.0322	114.519	78.294	107.716	82.928	62.1534	85.9944	-	-
GRMZM2G346346	53.1203	36.8839	44.016	34.1093	48.8082	32.7222	37.2755	40.456	34.8823	28.7446	34.3149	32.4481	31.8568	39.2638	24.8623	31.3495	39.9065	18.6954	31.7649	54.7738	31.5059	38.4775	Zm00001d007665	Zm00001eb115530
GRMZM2G346455	78.5169	95.0913	116.457	115.765	167.256	156.421	137.275	157.659	131.914	130.724	179.76	146.665	234.842	70.3074	61.7247	83.1967	101.417	140.725	107.328	249.985	284.068	209.426	Zm00001d032605	Zm00001eb044840
GRMZM2G346457	7.48744	7.7802	9.12139	7.13194	10.3298	9.40188	9.78788	6.44519	12.3169	10.3444	5.4573	5.51618	3.5941	8.41367	7.40122	3.77801	10.5017	10.8773	8.02209	17.0126	11.5035	13.5991	Zm00001d039408	Zm00001eb120380
GRMZM2G346466	1.01182	0.672363	0.954564	0.516807	0.688652	0.645227	0.815657	0.694097	0.282067	1.2816	1.98447	0.730082	1.06189	5.99595	9.19763	6.18951	1.40023	1.35966	0.905719	17.0126	15.8817	15.999	Zm00001d039406	Zm00001eb120360
GRMZM2G346639	7.79098	6.43547	6.04557	5.8916	6.11179	5.25399	5.4649	8.62664	6.01744	6.40802	6.36685	5.67842	4.49262	8.7038	8.76649	8.92255	5.90097	5.21204	7.43984	11.6753	14.6799	10.9593	Zm00001d043907	Zm00001eb157140
GRMZM2G346693	28.432	25.0695	27.7884	24.4966	24.0168	24.8873	25.6932	25.285	23.5056	27.1883	30.4286	35.8552	36.5128	31.8172	36.2157	32.6356	24.304	23.7941	23.5487	34.6256	30.1324	36.5576	Zm00001d015444;Zm00001d015445;Zm00001d015446	Zm00001eb233590;Zm00001eb233600;Zm00001eb233610
GRMZM2G346701	1.01182	1.53683	2.12125	1.3437	1.63555	1.65916	1.06035	1.48735	1.41034	2.28858	1.73641	2.19025	1.63368	1.83747	0.574852	0.9646	1.2002	1.01975	1.81144	0.467012	0.343389	1.43991	Zm00001d019084	Zm00001eb302620;Zm00001eb302630
GRMZM2G346757	9.9158	12.0065	10.9244	8.26891	11.4488	12.5358	14.6003	10.3123	9.2142	15.4708	8.02058	10.5456	11.109	5.70582	4.16768	4.26031	9.20151	10.6507	13.974	7.20533	7.38286	8.39945	Zm00001d005457	Zm00001eb096950
GRMZM2G346837	17.5044	26.3182	13.576	30.1815	13.8591	26.0856	16.4763	13.0887	28.1127	16.844	11.1627	14.4394	11.1907	23.597	39.1618	20.0958	17.6029	25.7203	14.3621	18.8806	24.2948	14.4791	Zm00001d016748	-
GRMZM2G346839	7.38626	4.32233	4.2425	6.82185	5.07881	3.22614	3.75202	3.27217	4.98319	3.84481	3.14208	1.70353	2.61389	12.282	14.2994	10.5302	3.40056	4.98543	3.3641	16.8791	20.6892	15.279	Zm00001d025508	Zm00001eb423300
GRMZM2G346865	2.32718	2.11314	3.18188	3.30756	4.82057	3.04178	3.99672	3.27217	2.35056	2.10549	4.38238	4.46161	3.18568	2.70785	2.73055	2.81342	3.60059	2.60602	3.81696	2.00148	1.6311	1.35991	Zm00001d005544	Zm00001eb097710
GRMZM2G346982	1.92245	1.15262	0.954564	1.24034	1.20514	1.4748	0.407828	2.18145	1.22229	1.2816	1.73641	0.730082	1.22526	0.87038	1.1497	1.04498	1.10018	0.679832	1.29388	3.3358	3.0905	2.23985	Zm00001d002756	Zm00001eb074850
GRMZM2G347027	0.101182	0.192104	0	0.206723	0.0860815	0.184351	0	0	0.0940225	0	1.32298	1.54129	1.47031	0	0.143713	0.321533	0	0	0	0.800592	0.343389	0	Zm00001d002755	Zm00001eb074840
GRMZM2G347043	202.06	171.645	187.201	149.047	183.095	167.022	183.768	186.216	159.838	174.481	109.973	83.3916	114.766	164.792	144.144	151.442	128.121	102.315	136.246	166.523	124.736	146.87	Zm00001d034601	Zm00001eb062170
GRMZM2G347056	282.904	299.298	321.37	267.293	369.032	360.221	373.408	384.728	378.064	338.161	283.78	236.871	249.953	450.76	471.953	464.133	374.661	357.705	358.083	341.319	347.853	348.777	Zm00001d034602	Zm00001eb062180
GRMZM2G347226	6.77917	7.68415	9.12139	7.54538	10.588	5.71487	6.03586	10.8081	8.17995	8.87969	10.9973	6.65186	7.51493	11.7985	8.11978	8.27948	9.60157	9.17773	9.57475	13.9436	15.7959	12.2392	Zm00001d023560	Zm00001eb408020
GRMZM2G347270	1.61891	1.72893	1.59094	1.65378	0.946897	0.737402	1.30505	1.28904	0.75218	0.823889	1.15761	1.86577	0.898524	1.54734	1.29342	1.52728	0.900148	0.906442	1.0998	1.00074	1.6311	1.83988	-	-
GRMZM2G347280	0.202363	0.288156	0.106063	0.103361	0.0860815	0.0921753	0.163131	0.198314	0	0.457716	0.330746	0.0811203	0.326736	4.93215	7.2575	3.29572	0.100016	0	0.0646942	8.60637	6.95362	5.51964	Zm00001d032298	Zm00001eb042260
GRMZM2G347315	0.303545	0.672363	0.106063	0	0.774734	0.276526	0.489394	0.0991568	0.188045	0.366173	1.07492	1.37904	1.38863	0	0.143713	0	0.200033	0.113305	0	0.133432	0	0	Zm00001d003650;Zm00001d003651	Zm00001eb082640
GRMZM2G347322	0.101182	0.768415	0.42425	0.826891	0.602571	0.553052	0.652526	0.892411	0.658157	0.732346	0.661491	0.811203	0.490104	0.386835	0.287426	1.28613	0.400066	0.679832	0.711637	0.934024	1.6311	1.91987	Zm00001d025629;Zm00001d025633	Zm00001eb424430;Zm00001eb424440
GRMZM2G347361	9.30871	12.1025	11.1366	9.71597	9.98546	11.5219	15.0897	12.9895	13.2572	9.61204	10.9973	10.0589	10.864	11.8952	11.5689	11.736	10.7018	10.8773	10.0276	7.73906	8.32718	10.7993	Zm00001d003071	Zm00001eb077760
GRMZM2G347488	4.04726	3.07366	5.40919	2.79076	4.04583	5.89922	5.7096	4.16458	3.47883	4.76025	1.32298	0.811203	2.28715	2.61114	4.02396	3.13495	7.50123	12.9168	5.49901	8.7398	7.72625	6.87955	Zm00001d003505	Zm00001eb081390
GRMZM2G347489	0.708271	0.768415	0.636376	0.206723	0.946897	0.737402	0.734091	0.594941	0.470112	0.640802	1.32298	0.892323	0.653472	1.16051	0.646708	0.24115	0.600098	0.566526	1.48797	0.200148	0.515083	0.719953	-	Zm00001eb081400
GRMZM2G347541	86.915	65.8916	66.3952	71.0093	86.2537	76.5055	66.1498	95.0913	69.3886	63.531	127.999	91.0169	98.0208	98.3529	61.3654	69.8531	82.0134	62.5445	60.7479	59.6441	61.5524	52.1566	Zm00001d052354	Zm00001eb195390
GRMZM2G347583	60.709	42.8391	32.137	47.0294	50.0134	42.7693	34.9101	57.4118	41.84	37.5327	47.0486	32.367	28.0993	56.3813	28.024	47.2654	52.0085	42.6028	46.3858	49.1697	49.8772	50.7967	Zm00001d029422	Zm00001eb019260
GRMZM2G347623	33.6935	30.7366	35.2128	42.3782	24.0168	27.7448	28.7111	29.0529	29.5231	30.3008	37.457	42.9937	39.1267	23.597	23.8563	27.0088	28.9047	33.4251	30.6004	44.2327	50.2206	48.7968	Zm00001d024878	Zm00001eb418370
GRMZM2G347635	4.65435	4.80259	4.34857	5.16807	4.47624	7.28185	5.62803	3.6688	5.07721	5.95031	3.55552	6.0029	4.65599	2.90127	3.08983	2.33112	5.00082	3.85238	4.72268	4.00296	4.29236	5.35965	Zm00001d025039	Zm00001eb419740
GRMZM2G347645	25.7001	29.3919	22.4853	28.5277	20.1431	26.9152	23.8172	26.7723	26.1382	22.245	21.9946	27.4187	29.8147	22.7266	29.1019	27.0892	26.3043	27.4199	25.2954	25.0185	23.9514	21.3586	Zm00001d013421	Zm00001eb216180
GRMZM2G347655	2.32718	1.34473	2.22732	1.75714	1.54947	1.19828	2.20227	1.09072	2.06849	2.47167	1.73641	2.75809	2.69557	1.0638	1.1497	2.4115	1.40023	0.906442	1.22919	1.40104	1.03017	1.83988	Zm00001d041693;Zm00001d041694;Zm00001d041695	Zm00001eb137620;Zm00001eb137630;Zm00001eb137660;Zm00001eb137670;Zm00001eb137680
GRMZM2G347708	112.818	101.047	134.169	80.4152	113.197	107.292	116.802	100.644	144.701	144.73	73.9217	46.3197	57.3422	229.297	208.096	128.211	108.118	96.6494	97.8177	152.179	108.511	126.792	Zm00001d029154	Zm00001eb016870;Zm00001eb016880
GRMZM2G347721	8.8028	9.89334	11.879	12.5067	11.621	8.941	12.5611	10.2131	8.83811	9.33741	11.5761	12.5736	16.2551	9.7676	8.40721	10.0479	9.90162	9.40434	14.1033	8.67308	6.61023	7.75949	Zm00001d014719	Zm00001eb227350;Zm00001eb227360
GRMZM2G347743	3.33899	7.20389	8.8032	5.78824	10.7602	9.40188	10.2773	5.94941	6.67559	7.415	7.19372	7.70643	8.00504	1.83747	1.07785	1.52728	7.60125	11.1039	12.2919	1.13417	2.9188	3.75975	Zm00001d005627	Zm00001eb098370
GRMZM2G347766	14.6713	31.2169	28.5308	20.9824	24.7054	35.5797	38.9068	23.0044	25.9502	31.1247	14.8836	30.0145	23.6067	6.47949	9.48505	5.70721	20.5034	20.055	31.5708	6.07116	4.80744	9.03941	Zm00001d014717;Zm00001d014718	Zm00001eb227330;Zm00001eb227340
GRMZM2G347767	10.8264	8.54862	8.48501	8.579	8.69424	8.38795	8.23814	7.73423	6.01744	7.78117	8.35133	7.54419	9.06693	6.86633	6.6108	8.6814	10.4017	11.8971	12.8095	10.2075	12.6195	11.7592	Zm00001d017771	Zm00001eb252040
GRMZM2G347808	16.8973	11.6223	11.6669	12.8168	13.5148	15.5776	16.15	12.4938	12.505	10.2528	12.651	13.8716	12.3343	9.47747	10.994	9.1637	18.103	14.7297	13.3917	13.7435	15.4525	15.679	Zm00001d029429	Zm00001eb019330
GRMZM2G347836	1.82127	2.20919	1.48488	1.44706	2.75461	2.21221	1.87601	1.88398	1.41034	1.37315	2.64597	1.94689	2.0421	1.0638	0.934134	0.562683	3.50057	1.35966	2.58777	0.467012	0.343389	0.799948	Zm00001d017767	Zm00001eb252000
GRMZM2G347956	9.10635	13.6394	9.96989	7.2353	9.98546	10.3236	11.0929	9.71736	12.2229	15.4708	14.3874	10.3023	14.3764	8.02684	7.83236	7.07373	6.90113	7.25154	11.1921	8.07264	5.15083	7.27952	Zm00001d034897	Zm00001eb064950;Zm00001eb064960
GRMZM2G348014	3.03545	1.24867	0.742438	2.27395	2.66853	2.39656	1.14192	3.56964	2.35056	0.366173	2.23253	0.892323	1.22526	3.57823	0.287426	1.76843	3.50057	2.1528	0.776331	3.00222	2.31787	1.27992	Zm00001d053260;Zm00001d053261	Zm00001eb203050
GRMZM2G348452	3.03545	2.30524	2.12125	4.13446	3.01285	2.02786	2.12071	3.37133	3.7609	2.38012	1.15761	0.648962	1.38863	11.6051	13.006	8.1991	3.20052	7.13823	2.84655	33.0911	33.7379	27.5982	Zm00001d032046	Zm00001eb040280
GRMZM2G348480	2.226	2.5934	2.65157	1.3437	1.54947	2.67308	3.0995	3.27217	1.6924	2.19704	1.98447	3.48817	1.71536	1.16051	2.08384	1.4469	2.90048	1.58627	3.68757	0.800592	1.28771	1.27992	Zm00001d052821;Zm00001d052822	-
GRMZM2G348512	370.325	489.864	406.008	542.544	468.542	554.527	451.303	422.011	475.096	468.976	301.061	323.345	383.343	437.414	532.672	468.152	436.772	626.805	509.855	479.154	531.737	502.447	Zm00001d044095;Zm00001d044096	Zm00001eb158800
GRMZM2G348539	7.99335	51.4838	23.8641	56.8488	10.1576	51.9869	25.0407	8.82495	53.5928	25.7236	11.1627	42.6693	26.3023	14.603	52.4552	29.6614	18.6031	78.9738	17.9203	16.9459	73.7427	20.3987	Zm00001d002018	Zm00001eb067870;Zm00001eb067880
GRMZM2G348551	0	0	0	0	0.0860815	0.0921753	0	0	0	0	0.0826864	0	0	1.0638	1.50899	1.04498	0.200033	0	0	0.400296	0.515083	0.239984	Zm00001d037234	Zm00001eb279740
GRMZM2G348578	28.9379	24.7814	25.1368	27.3908	28.9234	19.6333	20.7993	28.9538	22.2833	23.252	23.2349	25.4718	24.5869	20.0187	15.0899	21.2212	16.6027	13.1434	21.802	13.6768	8.32718	12.9592	Zm00001d034124	Zm00001eb058220
GRMZM2G348582	30.658	29.584	22.2732	30.6983	35.7238	27.7448	30.424	37.6796	30.3693	24.8082	31.1728	22.7137	20.6661	32.1073	17.9641	22.025	37.4061	28.3263	28.7242	38.0948	36.1417	35.1177	-	-
GRMZM2G348666	29.9498	28.8156	26.4096	27.2874	14.0313	22.4908	19.3311	20.8229	23.2235	19.041	33.0746	39.3433	35.0425	14.6997	19.042	14.3082	20.8034	19.1486	21.2197	16.4789	21.891	20.5587	Zm00001d046581	Zm00001eb386920
GRMZM2G348675	69.107	94.8992	93.7594	89.6143	82.7244	113.191	108.401	62.4688	113.861	87.6069	147.265	168.811	166.472	48.161	70.5631	51.2042	81.1133	77.954	96.1356	42.0978	62.1534	69.9154	Zm00001d048741	Zm00001eb165950;Zm00001eb165960
GRMZM2G348695	1.92245	2.5934	2.33338	1.55042	2.58245	2.76526	3.26263	2.57808	1.31631	1.64778	2.48059	1.62241	3.5941	0.773671	1.00599	1.04498	1.30021	1.24636	1.94083	0.467012	0.429236	1.35991	-	Zm00001eb409960
GRMZM2G348697	31.0628	29.1998	23.9702	30.0782	25.8245	27.1917	22.1859	32.6226	21.7192	22.8858	31.6689	29.5278	26.7924	37.6198	35.4971	35.9313	27.7045	29.4594	25.1014	35.4929	35.8841	31.3579	Zm00001d037864	Zm00001eb285130
GRMZM2G348729	31.3663	26.0301	25.8793	26.4605	39.3393	35.0266	28.7927	36.7872	31.7796	15.837	23.4003	25.3095	17.7254	39.8441	19.545	14.8709	36.306	31.2723	28.5949	11.4084	11.3318	14.3991	Zm00001d048743	Zm00001eb165980
GRMZM2G348855	7.79098	6.24337	8.27288	4.85799	5.16489	6.08357	7.09622	4.95784	6.39353	6.7742	2.72865	1.62241	2.0421	4.93215	4.74253	2.33112	4.40072	4.98543	5.69309	4.67012	3.86312	4.5597	Zm00001d004895	-
GRMZM2G348866	10.9276	11.6223	12.9396	10.2328	13.3426	16.0385	13.2136	9.61821	10.3425	16.7524	12.403	13.8716	13.6412	4.3519	5.67666	6.02875	12.202	16.7692	12.6801	4.53669	4.20651	8.39945	Zm00001d004896	Zm00001eb092570
GRMZM2G348873	6.47562	8.93282	8.06076	8.26891	6.97261	9.12535	11.5823	4.95784	7.42777	9.15432	12.9818	14.0338	15.1932	6.67291	3.95211	7.63641	9.10149	8.72451	11.7097	5.87101	4.5499	6.55957	Zm00001d039059	Zm00001eb296290
GRMZM2G348890	0.101182	0.384207	0.530313	0.413446	0.344326	0.184351	0.163131	0.29747	0.188045	0.0915432	0.330746	0.811203	0.735156	3.09468	4.52696	3.93878	0.900148	0.339916	0.0646942	4.73684	4.5499	4.31972	Zm00001d039058	Zm00001eb296280
GRMZM2G348909	21.147	24.109	22.2732	21.9126	26.341	25.4404	25.5301	25.285	21.9072	25.7236	30.4286	26.4452	26.629	12.6689	8.47906	11.1733	22.0036	15.976	21.996	17.6797	17.5128	21.9986	Zm00001d001953	Zm00001eb067350
GRMZM2G348914	0	0	0	0	0	0	0.163131	0	0	0	0.909551	1.54129	1.06189	1.35392	1.86827	1.20575	0.100016	0.453221	0.0646942	0.66716	0.60093	1.83988	Zm00001d022494	Zm00001eb330140
GRMZM2G348921	3.03545	4.22628	1.80306	2.99748	3.87367	2.85743	2.20227	1.98314	3.00872	2.10549	2.23253	4.86722	3.43073	7.54329	15.6647	10.2891	2.80046	1.35966	1.48797	5.404	6.95362	5.19966	Zm00001d045501	Zm00001eb378550
GRMZM2G348956	9.51107	9.79729	8.59107	6.71849	11.7932	9.67841	13.2136	10.6098	10.9066	12.1752	9.67431	8.59875	9.55703	11.7018	12.1437	13.5044	12.102	10.764	11.3862	10.0741	7.98379	7.99948	Zm00001d001806	Zm00001eb065920
GRMZM2G348959	8.29689	3.74602	3.71219	3.2042	3.2711	4.33224	3.99672	5.94941	4.41906	3.57019	3.55552	3.97489	2.69557	7.64	12.503	10.5302	3.20052	2.49272	3.3641	10.6078	8.49887	6.87955	Zm00001d001807	Zm00001eb065930
GRMZM2G349062	13.1536	22.3801	20.258	15.5042	12.5679	17.2368	19.7389	12.0971	16.0778	19.9564	15.1316	14.196	16.8269	6.67291	8.9102	6.91296	8.00131	10.764	12.0978	19.6145	23.3504	22.9585	Zm00001d034523	Zm00001eb061510
GRMZM2G349187	0.809453	2.30524	2.43944	0.930253	3.52934	2.85743	3.67046	1.38819	1.6924	2.38012	1.8191	1.62241	1.63368	0	0.0718565	0.24115	2.60043	1.69958	2.58777	0.133432	0	0.15999	Zm00001d041741	Zm00001eb138050
GRMZM2G349243	0	0.192104	0	0.206723	0.172163	0.0921753	0	0	0	0	0.248059	0.324481	0.081684	1.16051	1.79641	2.25073	0.100016	0.453221	0.0646942	2.60192	4.63575	2.23985	Zm00001d043781	Zm00001eb156030
GRMZM2G349268	1.51772	1.05657	1.59094	0.516807	2.15204	1.65916	2.52854	2.67723	1.50436	1.64778	1.8191	0.973443	1.22526	1.93418	1.58084	1.76843	2.20036	2.37941	1.29388	7.67234	6.95362	8.07947	Zm00001d041305	Zm00001eb134670
GRMZM2G349344	0.60709	0.192104	0.212125	0.516807	0.344326	0.276526	0.0815657	0.0991568	0	0.915432	0.248059	0.567842	0.163368	0.967089	1.58084	1.12537	0.300049	0.566526	0.388165	0.467012	1.54525	2.15986	Zm00001d002693;Zm00001d002694	Zm00001eb074240
GRMZM2G349380	17.5044	16.4249	14.8488	6.20168	24.9636	16.2229	12.3164	25.8799	9.59029	5.49259	15.2143	17.2786	11.7625	14.9899	7.68864	10.8517	23.1038	18.1288	21.6079	12.0089	2.9188	10.7993	Zm00001d051601	-
GRMZM2G349428	5.86853	6.81968	3.71219	7.64874	5.5953	2.02786	4.40455	6.54435	4.13699	10.2528	5.37462	4.46161	5.6362	12.3787	9.91619	12.4594	1.70028	4.3056	8.28086	6.2713	5.49422	7.75949	Zm00001d042553	Zm00001eb145070;Zm00001eb145080
GRMZM2G349536	2.12481	1.82499	1.90913	1.03361	1.46339	1.93568	2.03914	0.694097	2.25654	2.65475	2.39791	2.75809	1.22526	2.1276	2.29941	0.884216	2.10034	2.37941	2.00552	6.33802	4.97914	4.47971	Zm00001d052979	Zm00001eb200630
GRMZM2G349554	8.70162	7.68415	5.19707	10.0261	7.66126	6.36009	6.11743	6.94097	6.20548	4.39407	7.35909	5.84066	3.10399	6.67291	2.22755	4.09955	7.3012	8.15798	7.05167	4.53669	4.12066	4.5597	Zm00001d037950;Zm00001d037951	Zm00001eb285840
GRMZM2G349565	15.8855	15.6565	18.0306	18.3983	13.0844	18.1585	16.15	13.6836	17.4882	14.6469	20.5889	20.8479	17.6438	15.0866	9.98805	15.1924	15.2025	20.9615	18.5026	8.67308	11.3318	11.0393	Zm00001d023325	Zm00001eb405920;Zm00001eb405930
GRMZM2G349570	13.8619	13.7354	9.86382	16.021	8.00558	10.4158	11.1745	10.0148	11.9409	9.97821	9.50894	9.73443	8.08672	10.5413	9.19763	12.4594	12.8021	9.29103	10.0923	13.6768	14.2506	11.6792	-	-
GRMZM2G349603	37.1337	35.8273	35.1067	34.0059	37.7037	32.5379	33.5235	32.6226	29.335	30.4839	32.6611	29.0411	33.3271	35.4922	27.3773	27.9734	39.9065	36.9375	28.4655	36.6271	36.5709	43.9171	Zm00001d043207	Zm00001eb150880
GRMZM2G349651	9.51107	10.1815	9.12139	6.92521	9.64113	10.8767	7.17778	10.6098	9.87236	10.619	10.5012	10.14	12.5793	10.9281	12.3593	13.3436	10.9018	5.77857	9.63944	30.5559	27.2136	25.9183	Zm00001d042954	Zm00001eb148730
GRMZM2G349655	0.708271	0.384207	0.636376	1.03361	3.01285	3.31831	3.01793	0.594941	1.22229	0.183086	1.65373	2.27137	2.20547	2.2243	3.52097	1.9292	1.30021	2.49272	1.35858	2.60192	3.94897	0.879942	Zm00001d022430	Zm00001eb330780
GRMZM2G349665	7.89217	8.06836	7.74257	8.579	9.98546	9.95493	12.398	10.2131	8.55604	12.1752	13.974	15.9807	17.8888	2.51443	3.08983	3.77801	8.60141	8.4979	10.8686	2.0682	1.88864	4.79969	Zm00001d037297	Zm00001eb280280
GRMZM2G349749	741.864	987.413	833.652	1330.36	690.89	896.405	566.148	976.892	1197.75	886.413	772.126	688.792	677.161	4480.33	4483.34	4103.65	713.617	1279.22	490.77	2601.26	3213	2064.18	Zm00001d031813	Zm00001eb038270
GRMZM2G349791	0.809453	0.864467	0.530313	0.310084	1.54947	1.29045	1.14192	0.991568	1.12827	0.915432	1.57104	1.62241	1.79705	1.64405	2.51498	1.52728	2.00033	1.35966	1.35858	8.13935	9.95827	10.0793	Zm00001d048625	Zm00001eb164750
GRMZM2G349794	1.01182	0.192104	0.318188	0.206723	1.03298	0.553052	0.407828	0.793254	0.564135	0.366173	1.07492	1.29792	0.980208	0.87038	0.359282	0.72345	0.500082	1.92619	0.970414	0.934024	1.03017	0.15999	Zm00001d030426	Zm00001eb027400;Zm00001eb027410
GRMZM2G349875	0.101182	0.480259	0.318188	0.103361	0.344326	0.184351	0.244697	0.396627	0.282067	0.0915432	1.07492	1.2168	1.47031	0.193418	0	0.0803833	0.400066	0.226611	0.129388	1.00074	0.60093	0.799948	Zm00001d007313	Zm00001eb112700
GRMZM2G349895	4.65435	4.80259	3.50007	4.23782	3.09894	3.50266	3.42576	5.05699	3.29079	3.20401	4.96119	6.32738	3.83915	6.67291	8.47906	9.24408	3.80062	4.07899	3.17002	6.07116	6.26684	6.23959	-	-
GRMZM2G349988	49.8825	44.8562	44.016	51.8874	47.2588	40.6493	49.4288	48.3885	45.883	50.2572	41.2605	45.7518	39.045	57.1549	46.3474	55.5449	47.5078	41.0165	43.8627	42.6315	40.8633	41.6773	Zm00001d026302	Zm00001eb430930
GRMZM2G349996	27.5214	26.3182	23.8641	28.2177	36.4986	29.6804	31.1581	33.6141	28.4888	23.5266	54.4077	53.1338	54.4833	49.8051	48.2875	42.8443	31.1051	33.3118	20.0552	28.888	23.6938	19.1987	Zm00001d015917	Zm00001eb236830
GRMZM2G350001	2.52954	2.7855	2.12125	3.41093	2.15204	2.39656	1.87601	2.28061	2.16252	2.65475	1.90179	0.811203	1.71536	3.2881	2.8024	2.17035	2.10034	2.49272	2.65246	3.53595	4.89329	4.5597	Zm00001d028604;Zm00001d028605	Zm00001eb012290
GRMZM2G350165	0	0.288156	0.318188	0.103361	0.172163	0.460876	0.244697	0	0.282067	0.0915432	0.165373	0.811203	0.40842	0.0967089	0.287426	0.0803833	0.300049	0.453221	0.388165	4.20311	3.51973	3.51977	Zm00001d005750	Zm00001eb099470
GRMZM2G350225	33.2888	32.6576	33.1976	44.4454	30.8172	27.0995	26.8351	37.3821	41.652	33.3217	42.9143	33.8272	37.2479	49.5149	44.551	36.0117	31.0051	34.1049	20.4434	37.9614	33.7379	29.7581	Zm00001d032560;Zm00001d032561	Zm00001eb044500
GRMZM2G350265	7.6898	6.62758	7.63651	8.26891	8.69424	7.4662	8.8091	6.44519	10.1544	8.97123	5.70536	8.03091	10.5372	9.57418	7.90421	7.2345	7.9013	9.63095	5.95187	6.07116	5.92346	7.43951	Zm00001d010456;Zm00001d010457	Zm00001eb350750;Zm00001eb350760
GRMZM2G350312	37.6396	23.6288	31.3945	25.6336	30.8172	24.0578	25.3669	40.5551	31.1214	35.3357	45.4775	30.9068	36.186	62.7641	56.2636	63.2617	26.1043	23.001	21.2844	66.0488	57.1742	56.9563	Zm00001d029339	Zm00001eb018460
GRMZM2G350319	1.41654	0.288156	1.16669	0.72353	0.688652	0.737402	1.54975	1.09072	0.846202	0.549259	1.57104	0.730082	1.552	2.99798	4.38324	2.57227	0.700115	0.906442	1.1645	1.00074	1.4594	1.91987	Zm00001d045492	Zm00001eb378440
GRMZM2G350410	0.303545	0.384207	0.212125	0.310084	0.172163	0.184351	0.326263	0.29747	0.37609	0.366173	0.330746	0	0.326736	2.32101	4.02396	2.49188	0.400066	0.906442	0.517554	6.93846	8.84226	5.51964	Zm00001d043081	Zm00001eb149700
GRMZM2G350447	78.7193	72.3271	62.3648	73.0765	78.5064	67.0114	65.5788	76.4499	73.4315	61.9748	72.7641	69.439	53.7481	61.797	46.9941	54.6606	79.7131	63.7909	70.1286	64.5811	57.861	63.4358	Zm00001d012755	Zm00001eb371050
GRMZM2G350626	173.425	174.046	165.352	182.846	178.447	178.267	176.671	179.573	173.659	163.862	181.91	164.35	153.403	156.668	136.815	135.446	195.132	182.422	187.613	208.554	222.859	203.347	Zm00001d014344	Zm00001eb224450
GRMZM2G350628	48.9719	41.4944	41.6826	43.6185	31.1615	31.5239	35.3179	36.9855	36.3867	43.7577	37.9531	34.9628	38.4732	42.3585	49.8684	48.1496	32.2053	31.3856	30.8592	39.5626	45.0698	47.9169	Zm00001d009750;Zm00001d009751	Zm00001eb345290
GRMZM2G350658	10.5229	12.0065	11.1366	14.2639	11.2767	11.7984	11.9086	12.8904	10.8126	10.3444	7.9379	5.75954	6.69809	17.6977	11.7845	15.0317	11.0018	10.9906	9.25128	20.215	19.1439	17.8388	Zm00001d006229	Zm00001eb103650
GRMZM2G350684	6.88035	3.55392	4.87888	5.06471	4.13191	4.97747	3.91515	5.55278	4.41906	3.66173	6.44954	4.62386	4.49262	5.60911	3.88025	6.02875	5.60092	3.62577	3.10532	5.87101	5.66591	4.95968	Zm00001d009750;Zm00001d009751	Zm00001eb345290
GRMZM2G350711	33.7947	26.4143	25.349	29.6647	26.5992	24.9795	23.8987	26.0782	21.6252	25.0828	22.2426	19.1444	19.7675	41.8749	43.4732	46.0596	25.8042	27.1933	27.5597	41.0971	44.8981	41.9173	Zm00001d053354	Zm00001eb203840
GRMZM2G350734	1.113	1.72893	0.530313	0.826891	1.29122	0.645227	0.897223	1.98314	0.940225	1.09852	0.578805	0.973443	1.22526	0.483544	0.574852	0.4823	0.500082	0.339916	1.42327	0.733876	0.772625	0.799948	Zm00001d009114	Zm00001eb340210
GRMZM2G350748	9.20753	8.45256	9.12139	5.58152	7.9195	7.00532	8.15657	9.12242	7.05168	7.96426	5.95342	5.02946	4.65599	10.4446	8.19164	7.79718	8.70143	5.89188	8.15147	9.87397	8.92811	7.43951	Zm00001d024152;Zm00001d024153;Zm00001d024154	Zm00001eb412430;Zm00001eb412440
GRMZM2G350773	5.76735	3.84207	4.77282	5.37479	4.04583	3.41049	5.13864	4.16458	6.58157	6.1334	1.65373	1.13568	2.0421	17.9879	15.4491	11.334	4.50074	6.00518	3.3641	8.53965	7.81209	8.07947	Zm00001d007083	Zm00001eb110740
GRMZM2G350793	0.101182	0.0960519	0.106063	0.516807	0.344326	0.184351	0.326263	0	0.188045	0.366173	16.7027	19.9556	20.9111	0.0967089	0.359282	0.643066	0.400066	0.113305	0.194083	0.066716	0.343389	0.399974	Zm00001d030981	Zm00001eb031100
GRMZM2G350795	4.24963	3.93813	5.09101	4.23782	4.6484	5.99139	4.64924	5.35446	4.32503	5.12642	5.70536	3.16369	3.5941	2.32101	1.36527	1.9292	4.60075	5.32535	5.82248	1.6679	1.80279	1.91987	Zm00001d005031	-
GRMZM2G350800	11.2312	10.9499	8.8032	12.3	14.5478	10.9689	11.3376	13.9811	14.2914	10.8021	11.1627	9.08547	8.82188	15.957	11.1378	11.4948	14.0023	11.8971	10.9333	12.0089	11.5894	10.2393	Zm00001d014808	Zm00001eb228270
GRMZM2G350802	9.20753	8.35651	7.74257	7.64874	13.0844	8.84883	9.21692	11.1056	8.46202	7.50654	6.1188	4.29937	5.79957	5.70582	3.73654	5.14453	8.60141	5.21204	7.63392	4.33654	4.5499	5.59963	Zm00001d037695	Zm00001eb283600
GRMZM2G350818	20.641	21.5156	22.1671	27.184	22.4673	20.8316	23.7356	16.3609	21.2491	21.8788	28.9402	33.4216	27.4458	14.3129	11.8563	12.6202	18.203	20.1683	25.6836	10.7413	7.72625	12.0792	Zm00001d037696	Zm00001eb283610
GRMZM2G350819	0.202363	0.192104	0.42425	0.206723	0.602571	0.276526	0.163131	1.18988	0.282067	0.457716	1.73641	0.892323	2.36884	0.290127	0.502995	0.562683	0.400066	0.453221	0.905719	0.600444	0.343389	0.879942	Zm00001d024733	Zm00001eb417230
GRMZM2G350850	0.708271	0.768415	0.106063	0.413446	0.258245	0.460876	0.244697	0.793254	0.658157	0.732346	0.992237	0.486722	0.490104	1.0638	1.58084	1.60767	0	0.566526	0.711637	1.40104	0.429236	0.959937	Zm00001d013298	Zm00001eb215090
GRMZM2G350919	1.21418	1.44078	1.697	1.44706	1.03298	0.460876	1.06035	1.28904	1.41034	1.2816	1.8191	2.19025	1.96042	2.03089	2.15569	1.60767	1.2002	1.01975	1.55266	2.46849	1.97449	0.879942	Zm00001d023985	Zm00001eb411310
GRMZM2G351018	105.229	92.7861	91.532	98.4	81.0888	76.3211	78.5478	90.3318	89.2273	86.5999	74.6658	64.2473	62.8967	91.8734	59.7127	77.5699	90.7149	74.4416	74.3337	103.01	104.905	100.633	Zm00001d012751	Zm00001eb371020
GRMZM2G351023	2.83309	2.68945	5.09101	5.06471	3.18502	3.04178	3.34419	2.77639	5.4533	2.65475	2.81134	6.16514	5.47283	1.83747	1.07785	0.72345	2.90048	4.53221	3.04063	4.13639	6.95362	7.91948	Zm00001d004042	Zm00001eb086000
GRMZM2G351027	0	0	0	0	0	0	0	0	0	0	0.0826864	0	0	2.51443	3.01797	1.04498	0	0	0	6.47145	4.20651	5.19966	Zm00001d053860	Zm00001eb207800;Zm00001eb207810
GRMZM2G351047	6.77917	6.24337	5.09101	4.65126	6.11179	5.25399	5.30177	6.34603	4.6071	4.76025	5.53999	4.62386	3.92083	5.80253	3.66468	4.17993	7.20118	3.85238	5.24023	3.7361	4.03482	3.59976	Zm00001d036235;Zm00001d036236	Zm00001eb271100;Zm00001eb271110
GRMZM2G351074	102.295	79.723	81.244	92.3017	90.2135	81.6673	69.3308	93.8023	87.1588	84.4944	78.8829	62.3004	53.9115	134.232	91.5451	127.488	89.2146	72.742	70.9696	91.0006	92.4574	78.7148	Zm00001d045967	Zm00001eb382260
GRMZM2G351160	54.8404	52.1562	56.4253	62.5336	56.1252	54.9365	49.1841	50.7683	50.6781	47.5109	62.4283	61.5703	65.1839	44.3894	40.0241	46.5419	55.6091	53.4801	48.7148	42.1645	49.5338	47.1969	Zm00001d034759	Zm00001eb063700
GRMZM2G351232	9.51107	7.49205	7.74257	9.50925	6.97261	7.0975	6.68839	7.13929	6.67559	7.23191	9.34357	7.38194	6.77978	5.89924	5.24552	6.02875	10.2017	8.4979	8.73372	15.3447	15.195	18.3188	Zm00001d033566	Zm00001eb053560
GRMZM2G351248	0	0.192104	0.106063	0	0	0	0.244697	0.198314	0.0940225	0.27463	0	0.811203	0.245052	1.0638	1.00599	0.9646	0	0.113305	0	1.46775	1.11601	0.959937	Zm00001d032783	Zm00001eb046530
GRMZM2G351259	0.101182	0.768415	0.530313	0.310084	0.258245	0.737402	0.326263	0.396627	1.03425	0.823889	2.31522	3.16369	3.5941	0.290127	0.287426	0.0803833	0.300049	0.226611	0.841025	0	0	0.15999	Zm00001d029519;Zm00001d029520	Zm00001eb020060
GRMZM2G351304	0.809453	0.768415	0.530313	0.310084	0.860815	0.645227	1.14192	1.68566	1.22229	1.09852	1.07492	0.973443	1.47031	1.25722	1.43713	0.9646	1.60026	0.453221	0.970414	0.733876	0.686777	0.799948	Zm00001d033563	Zm00001eb053540
GRMZM2G351330	29.1403	26.3182	25.0308	23.5664	30.8172	26.0856	27.4061	31.2344	24.3518	29.7515	11.1627	6.24626	8.65851	41.198	30.8264	33.2787	31.1051	37.2774	32.2177	45.8339	29.2739	39.5974	Zm00001d002799	Zm00001eb075230
GRMZM2G351347	10.9276	10.4697	9.22745	7.54538	8.95248	10.6923	7.66718	9.51905	8.27398	10.619	8.26864	5.67842	7.02483	3.96506	3.95211	5.06415	7.50123	7.70476	7.05167	3.7361	3.26219	3.99974	Zm00001d049218	Zm00001eb169870
GRMZM2G351382	40.675	42.0707	34.3643	45.1689	37.7898	42.3085	40.0488	38.2745	36.8568	37.1665	49.3638	52.4037	51.0525	39.6506	33.4851	38.1821	39.4065	45.0955	34.2233	34.8258	40.434	35.6777	Zm00001d049638	Zm00001eb173380
GRMZM2G351387	124.757	114.494	110.411	110.907	113.025	116.049	101.468	138.819	136.239	135.667	58.2112	40.1545	56.1986	131.814	118.204	126.925	106.017	100.502	95.9416	95.2705	94.6036	98.3136	Zm00001d041548	Zm00001eb136450
GRMZM2G351417	57.2688	53.2127	52.8192	52.4042	51.9072	45.7189	55.3831	49.8758	56.7896	48.701	35.1417	37.3153	35.7776	71.2744	72.8625	76.123	62.5102	50.8741	57.1897	115.219	121.56	91.034	Zm00001d006710	Zm00001eb107980
GRMZM2G351423	1.113	1.63288	0.742438	1.65378	0.688652	0.645227	1.14192	1.28904	2.16252	0.549259	0.826864	0.730082	0.81684	1.93418	0.574852	0.643066	1.50025	1.01975	1.1645	1.86805	0.944319	1.67989	-	Zm00001eb223600
GRMZM2G351482	0.910635	1.15262	1.697	1.03361	1.80771	0.921753	1.38662	0.892411	1.12827	1.46469	1.57104	1.62241	1.552	4.83544	5.31738	3.77801	1.70028	3.96569	1.22919	7.73906	7.03947	6.31959	Zm00001d022101	Zm00001eb327150
GRMZM2G351514	5.76735	4.22628	3.81825	3.2042	4.218	4.14789	3.91515	5.94941	3.85492	4.94333	3.55552	3.97489	3.43073	2.80456	3.01797	3.77801	5.10084	4.1923	4.4639	3.40252	2.83296	2.07986	Zm00001d004152	Zm00001eb086780
GRMZM2G351577	25.4978	22.7643	23.3338	23.7731	28.493	27.1917	26.101	24.7892	24.1638	21.6042	24.7232	24.0927	25.8938	18.0846	15.3773	17.4432	25.3041	27.9864	26.5893	17.2127	18.7147	16.7189	Zm00001d026593	Zm00001eb433490
GRMZM2G351582	43.0022	36.7879	44.8645	41.4479	41.2331	34.2892	43.7192	42.6374	37.0449	40.6452	49.6945	49.1589	46.6416	45.163	50.3714	58.1975	39.1064	46.7951	41.0808	43.8991	47.5593	47.9969	Zm00001d034108	Zm00001eb058120
GRMZM2G351599	1.21418	0.576311	0.848501	1.03361	0.774734	1.29045	0.489394	0.694097	0.846202	1.19006	0.744178	1.29792	0.245052	0.580253	1.00599	1.28613	0.900148	1.24636	1.03511	0.800592	1.03017	1.03993	Zm00001d031305;Zm00001d031306	Zm00001eb033890
GRMZM2G351716	5.26144	5.76311	6.25769	5.16807	6.28395	7.4662	6.85152	5.25531	5.26526	5.49259	6.78029	7.38194	7.92335	6.96304	4.67067	5.86798	6.30103	6.23179	7.56923	11.2083	8.58472	9.51938	Zm00001d013165	Zm00001eb213810
GRMZM2G351747	1.41654	1.44078	0.954564	1.75714	1.3773	2.30438	0.978788	3.27217	1.22229	2.10549	1.73641	2.02801	2.77726	3.38481	2.08384	1.20575	1.00016	1.24636	1.0998	1.86805	3.17635	1.75988	Zm00001d053799	Zm00001eb207280
GRMZM2G351775	36.7289	26.3182	29.8036	33.179	35.5517	34.1049	34.9917	36.3905	29.429	33.0471	24.8886	21.6591	22.8715	35.1053	34.2755	38.8251	37.3061	32.7452	34.9996	32.424	28.4154	29.838	Zm00001d009912	Zm00001eb346620
GRMZM2G351810	11.2312	14.3117	11.773	16.6412	14.8921	11.9828	16.9657	12.1963	17.3001	15.6539	16.4546	21.0102	17.9705	15.6668	22.5629	16.9609	15.6026	19.6018	20.1199	20.8821	21.2901	19.5987	Zm00001d040146	Zm00001eb126540;Zm00001eb126550
GRMZM2G351832	22.3611	29.8721	25.7732	28.6311	25.4801	24.7952	23.1647	16.1626	24.4458	29.9346	13.2298	12.8981	10.7006	26.8851	31.4731	15.5944	20.0033	20.5083	20.1846	25.3521	19.0581	19.1987	Zm00001d018017	Zm00001eb254350
GRMZM2G351895	3.54136	2.68945	2.33338	2.06723	3.70151	3.87136	1.95758	2.77639	4.51308	3.20401	2.81134	1.70353	2.61389	1.45063	1.86827	2.33112	2.70044	2.83263	2.71716	2.46849	1.20186	2.55983	Zm00001d040141	Zm00001eb126490
GRMZM2G351937	3.74372	5.1868	5.30313	2.17059	6.02571	5.80704	7.83031	4.26374	3.38481	7.68963	11.08	10.3834	10.2105	1.93418	1.86827	1.20575	4.80079	2.83263	6.08126	3.06894	2.23203	1.75988	Zm00001d010971	Zm00001eb355060;Zm00001eb355080
GRMZM2G351977	3.64254	4.13023	2.86369	4.44454	3.95975	2.94961	3.67046	3.17302	4.51308	4.57716	4.71313	5.92178	4.32925	4.73873	4.88624	3.77801	2.70044	4.3056	3.49349	3.40252	2.83296	3.27979	Zm00001d011285	Zm00001eb357740
GRMZM2G351990	12.1418	17.0972	17.3943	12.3	20.9178	17.329	16.2316	15.4685	15.7958	18.034	17.3641	19.2255	20.9928	8.31696	8.19164	10.5302	17.4029	17.7889	16.497	7.0719	5.75176	10.4793	Zm00001d011286	Zm00001eb357750
GRMZM2G352023	0.303545	1.82499	1.16669	1.13698	1.03298	2.12003	1.38662	0.991568	1.03425	1.64778	1.07492	0.811203	0.735156	5.22228	7.04193	2.8938	0.900148	1.01975	0.517554	3.40252	3.26219	2.23985	Zm00001d025842	Zm00001eb426460
GRMZM2G352129	75.4815	73.3836	69.365	75.2471	63.0117	63.5088	64.1106	54.6354	63.9353	65.3619	56.5575	48.9966	51.5426	212.953	264.719	226.922	68.8113	93.4769	75.2394	169.992	192.126	188.228	Zm00001d003106	Zm00001eb078040
GRMZM2G352159	8.29689	7.87625	8.90926	7.64874	9.12464	9.58623	7.25935	5.45362	8.08593	7.14037	10.0877	10.14	13.968	3.09468	2.65869	5.22491	6.7011	6.3451	7.43984	4.73684	4.03482	5.11966	Zm00001d041056	Zm00001eb133000
GRMZM2G352234	0	0	0	0	0	0	0.0815657	0.0991568	0	0.0915432	0	0	0	1.25722	2.01198	1.28613	0	0	0.0646942	0.467012	0.171694	0.399974	Zm00001d043426	Zm00001eb152880
GRMZM2G352248	2.63072	1.53683	4.34857	1.03361	1.29122	1.19828	0.57096	2.18145	2.72665	2.65475	1.2403	0.486722	1.552	3.57823	3.16168	2.73303	3.50057	1.13305	1.22919	2.13491	3.34804	4.23972	Zm00001d030299	Zm00001eb026400
GRMZM2G352310	0.708271	1.34473	1.16669	1.3437	1.72163	1.19828	0.652526	0.396627	0.658157	1.46469	0.413432	0.486722	0.898524	2.80456	2.15569	1.76843	1.50025	3.17255	0.970414	1.33432	1.71694	2.15986	Zm00001d004886	-
GRMZM2G352381	0.505908	0.0960519	0.42425	0.930253	0.688652	0.921753	0.489394	0.29747	0.564135	0.27463	0.744178	0.648962	0.653472	1.54734	2.01198	0.9646	0.200033	0.339916	0.323471	0.934024	1.03017	1.19992	Zm00001d031767	Zm00001eb037850
GRMZM2G352415	27.9261	37.6523	35.3189	41.0345	42.6104	47.6546	42.5773	41.2492	38.9253	48.701	47.7928	47.2931	57.1788	15.6668	16.8863	17.202	39.1064	53.3668	48.7148	16.9459	18.7147	20.5587	Zm00001d034807	Zm00001eb064120
GRMZM2G352428	4.24963	2.97761	3.71219	5.06471	3.87367	3.31831	2.20227	4.3629	3.57285	2.65475	4.05163	3.16369	2.61389	4.25519	1.43713	3.77801	4.10067	3.05924	2.00552	3.53595	3.0905	4.31972	Zm00001d006354	Zm00001eb104840
GRMZM2G352431	103.812	84.7177	84.1077	89.6143	92.1073	76.782	74.0617	95.488	83.4919	76.8048	84.8363	69.6012	64.6121	113.826	80.8385	99.2734	97.416	73.6484	79.1211	109.748	114.692	95.9937	Zm00001d016804	Zm00001eb243610
GRMZM2G352607	28.432	27.2787	29.6975	23.8765	26.427	20.6473	24.8775	22.8061	21.5311	26.7306	28.7749	23.2815	24.4235	19.3418	19.3294	21.1408	25.9042	23.2276	25.7483	17.4129	14.9374	16.2389	Zm00001d045872	Zm00001eb381520
GRMZM2G352618	45.0258	38.9971	59.1829	27.2874	48.55	40.6493	48.8579	38.4728	60.5505	53.1866	33.4053	27.9054	26.5473	97.2891	90.9703	65.1909	31.7052	20.7349	31.959	58.7101	44.5547	47.0369	Zm00001d037631	Zm00001eb283070
GRMZM2G352627	0.708271	0.768415	0.530313	1.75714	1.11906	1.01393	0.407828	0.892411	1.12827	0.366173	0.578805	0.324481	0.571788	2.80456	2.58683	2.73303	0.600098	1.01975	0.194083	5.0037	5.23668	2.23985	Zm00001d032893	Zm00001eb047490
GRMZM2G352678	0.101182	0.288156	0.212125	0.516807	0.0860815	0.0921753	0.163131	0.594941	0.37609	0.27463	1.07492	2.27137	2.28715	0.290127	0.646708	0.0803833	0.200033	0.113305	0.258777	0.200148	0	0	Zm00001d028486	Zm00001eb011280
GRMZM2G352695	5.96972	8.54862	8.8032	8.16555	9.72721	9.95493	10.1141	7.3376	8.08593	8.23889	10.8319	9.00435	7.10651	1.64405	1.50899	2.8938	7.9013	7.59145	10.5452	2.66864	3.69143	3.91974	Zm00001d033334	Zm00001eb051470
GRMZM2G352756	59.0901	51.5798	50.2737	55.8152	44.332	50.5121	49.2657	50.2725	48.4216	45.0393	41.4259	43.8049	42.4757	67.2127	79.1858	80.7852	47.0077	56.8793	54.1491	72.12	72.455	65.1157	Zm00001d052074	Zm00001eb192850
GRMZM2G352855	269.447	270.29	309.809	219.54	427.051	400.963	401.874	362.12	339.703	357.751	515.633	386.051	479.322	156.475	103.976	125.318	360.059	325.753	343.462	131.364	107.824	151.99	Zm00001d005392	Zm00001eb096490
GRMZM2G352858	3.03545	4.9947	2.86369	2.6874	1.3773	1.29045	1.30505	3.47049	3.85492	1.73932	4.13432	3.73153	4.49262	5.12557	5.17367	4.90338	2.60043	1.81288	2.1996	3.80281	4.29236	4.31972	Zm00001d044508	Zm00001eb162360
GRMZM2G352866	2.02363	0.960519	0.954564	1.13698	0.860815	1.19828	0.244697	1.09072	1.31631	0.823889	1.40567	1.13568	0.898524	2.1276	1.07785	1.36652	1.00016	0.793137	0.45286	1.80133	0.772625	1.43991	Zm00001d044508	Zm00001eb162360
GRMZM2G352883	129.614	128.229	115.396	139.331	125.507	133.193	124.388	122.954	114.895	111.591	66.8106	58.0821	66.2458	81.6223	84.2158	91.7977	130.921	153.075	121.884	75.5225	82.4133	88.7142	Zm00001d028690	Zm00001eb012890
GRMZM2G352891	0.101182	0	0.106063	0.206723	0	0.0921753	0	0.396627	0	0	0.248059	0.162241	0.40842	0.580253	2.58683	0.884216	0	0.339916	0.129388	3.80281	4.5499	2.63983	Zm00001d039400	Zm00001eb120310
GRMZM2G352947	0.404726	0.960519	0.636376	0.620168	0.602571	0.460876	0.734091	0.694097	0.37609	0.915432	1.32298	1.2168	0.980208	0.580253	0.431139	0.9646	1.50025	0.906442	0.841025	0.467012	0.515083	0	Zm00001d004819	-
GRMZM2G352959	82.1595	74.8244	72.5468	80.0017	74.0301	73.095	72.1041	85.4731	78.1327	74.2415	75.4927	68.141	63.7135	87.8117	71.8565	89.2255	80.1131	68.8896	71.6165	67.0496	77.0049	71.8353	-	-
GRMZM2G353024	33.7947	36.4997	35.9552	40.5177	30.4729	45.8111	47.145	28.458	42.1221	43.5746	44.568	46.8064	51.706	6.18937	8.33535	8.03833	27.2045	42.6028	33.0588	7.0719	7.81209	9.35939	Zm00001d005051	Zm00001eb093890
GRMZM2G353043	4.45199	4.61049	3.18188	5.78824	4.30408	4.42441	2.20227	2.9747	5.82939	4.76025	3.6382	5.84066	4.00252	4.44861	4.81438	5.22491	3.20052	3.96569	4.33451	4.00296	4.03482	4.31972	Zm00001d032729	Zm00001eb046060
GRMZM2G353076	125.971	123.042	144.775	95.1958	145.564	146.374	176.753	95.6863	137.743	149.856	107.079	99.0479	107.415	47.3873	37.3654	41.2366	148.424	118.177	156.884	86.7975	60.0072	84.9544	Zm00001d044662	Zm00001eb163680
GRMZM2G353097	12.3442	13.5433	12.5154	11.5765	12.2236	13.4576	13.0505	12.7912	11.2827	13.7315	16.0412	11.5191	15.52	9.7676	10.5629	9.96753	11.2018	11.6704	12.7448	9.60711	9.01395	9.51938	-	Zm00001eb166930
GRMZM2G353103	3.94608	2.7855	4.03038	2.37731	4.13191	2.12003	2.8548	3.37133	4.70112	3.29556	3.80358	4.29937	5.14609	6.38279	9.98805	9.40485	3.50057	4.1923	3.68757	10.0741	8.24133	10.3993	Zm00001d044664	Zm00001eb163700
GRMZM2G353114	31.5687	25.3577	32.3491	31.3185	29.4399	29.8648	24.1434	30.0445	28.7709	28.653	33.1573	30.339	26.4656	38.877	34.2755	30.8672	35.5058	32.6319	27.6244	30.7561	27.9003	28.8781	Zm00001d034169;Zm00001d034170;Zm00001d034171;Zm00001d034172	Zm00001eb058540
GRMZM2G353125	14.469	15.9446	16.1215	10.7496	15.0643	11.6141	16.8841	12.9895	12.9751	16.0201	22.2426	22.1458	15.8467	8.80051	6.6108	5.3053	13.8023	13.37	16.2383	9.94069	9.70073	11.4393	Zm00001d036660	Zm00001eb274490;Zm00001eb274500
GRMZM2G353147	31.4675	27.5669	33.1976	35.2462	22.209	30.1413	34.2576	23.9959	26.9844	30.3008	31.1728	32.7726	32.9187	23.6937	24.4312	26.0442	29.6049	22.5478	31.312	21.616	22.4061	21.2786	Zm00001d029095	Zm00001eb016330
GRMZM2G353195	3.03545	6.62758	4.77282	2.99748	3.70151	5.89922	5.62803	3.96627	3.57285	7.59809	6.6976	6.73298	7.26988	8.99393	9.05392	7.15411	4.00066	3.62577	5.11084	6.6716	6.86777	6.23959	Zm00001d029061	Zm00001eb016080
GRMZM2G353197	7.18389	7.39599	5.83344	5.47815	6.5422	7.55837	7.42248	5.15615	6.95766	6.04185	11.7415	10.7079	10.6189	3.09468	2.73055	3.69763	5.10084	5.43865	6.21065	4.53669	4.72159	3.67976	Zm00001d036660	Zm00001eb274490;Zm00001eb274500
GRMZM2G353209	25.8013	20.5551	21.8489	18.7084	27.1157	23.5047	23.4094	28.1605	21.4371	24.442	29.1883	22.1458	23.4433	18.5681	13.006	14.7101	28.5047	22.5478	24.1956	14.6108	11.8469	17.7588	Zm00001d038273	Zm00001eb288770
GRMZM2G353213	14.8737	15.5604	16.7579	16.2277	16.5277	24.2421	21.9412	16.0634	13.3512	20.4141	17.7776	23.8494	14.7031	10.7347	14.5869	12.379	16.8028	15.2962	20.6375	9.27353	11.0743	12.2392	Zm00001d025453	Zm00001eb422870
GRMZM2G353236	0.101182	0.576311	0.42425	0.516807	0.344326	0.276526	0.244697	0.892411	0.564135	0.640802	0.744178	0.811203	0.735156	1.35392	0.934134	0.884216	0.500082	1.01975	1.42327	1.60118	1.37355	1.75988	-	-
GRMZM2G353276	3.8449	14.1196	8.69713	20.6723	4.13191	16.4072	9.62475	5.85025	14.4795	10.5275	5.70536	12.0058	8.65851	11.0248	19.6168	12.379	5.60092	21.0748	6.7282	5.0037	11.0743	4.6397	Zm00001d007208	-
GRMZM2G353301	0	0.192104	0.212125	0.310084	0.516489	0.0921753	0.163131	0.198314	0.0940225	0.27463	0.496119	0.648962	0.163368	1.64405	2.94612	2.65265	0.500082	0.679832	0.582248	4.20311	3.60558	4.23972	Zm00001d052450	Zm00001eb196310;Zm00001eb196320
GRMZM2G353343	0.101182	0	0	0	0	0.0921753	0	0	0	0	0.0826864	0	0.081684	2.2243	3.3054	2.33112	0	0.113305	0	0.934024	0.772625	0.959937	Zm00001d007519	-
GRMZM2G353444	1.92245	0.960519	0.530313	1.3437	2.3242	1.56698	0.489394	2.28061	1.59838	1.55623	1.40567	1.13568	2.94063	4.93215	4.31139	3.05457	1.10018	1.58627	1.0998	7.00518	5.06498	9.35939	Zm00001d039542	Zm00001eb121770;Zm00001eb121780
GRMZM2G353483	0.708271	1.34473	1.16669	1.44706	1.29122	1.4748	0.978788	1.58651	1.31631	1.37315	0.661491	0.648962	0.898524	2.41772	2.8024	1.60767	0.900148	2.49272	0.517554	1.6679	2.48957	1.75988	Zm00001d031682	Zm00001eb037150
GRMZM2G353485	0.910635	0.480259	0.106063	0.310084	1.20514	0	0.57096	1.28904	0.75218	0.640802	1.32298	1.05456	1.38863	1.16051	0.431139	0.72345	2.10034	1.92619	1.42327	47.4351	27.4711	37.8375	Zm00001d031683	Zm00001eb037160
GRMZM2G353497	1.01182	1.24867	1.06063	1.65378	1.29122	1.01393	0.815657	0.892411	1.31631	0.457716	1.8191	2.67697	2.36884	2.03089	1.43713	0.72345	0.900148	2.1528	1.29388	1.86805	2.48957	1.19992	Zm00001d033507	Zm00001eb052980
GRMZM2G353548	53.3227	46.6812	46.6676	55.195	48.6361	50.6964	43.8008	44.6205	45.4129	42.4761	50.0253	50.7002	45.5797	49.9985	51.0899	53.4549	51.8085	42.8294	52.9199	48.1022	42.0651	43.7571	Zm00001d004215	Zm00001eb087120;Zm00001eb087130
GRMZM2G353553	0.60709	0.384207	0.212125	0.826891	0.258245	0.921753	0.407828	0.29747	0.846202	0.549259	0.248059	0.243361	0.326736	10.0577	16.2396	8.11871	0.500082	0.566526	0.194083	11.742	12.2761	8.95941	Zm00001d029711	Zm00001eb021750
GRMZM2G353607	2.32718	2.68945	2.12125	2.17059	2.41028	2.02786	3.58889	2.57808	2.44458	3.11247	3.39014	4.29937	2.77726	1.83747	0.574852	1.36652	3.80062	2.60602	2.52308	1.33432	1.11601	1.19992	-	Zm00001eb037750
GRMZM2G353652	0.60709	1.63288	1.59094	0	0.946897	0.921753	0.652526	0.694097	0.658157	0.640802	0.496119	0.405601	1.71536	2.1276	3.66468	2.57227	0.600098	1.35966	1.22919	1.86805	1.6311	2.07986	-	-
GRMZM2G353659	0	0	0	0	0	0.184351	0	0	0	0	0	0	0	1.54734	2.22755	2.00958	0	0	0	0.600444	0.515083	0.879942	Zm00001d053769	Zm00001eb206980
GRMZM2G353718	7.79098	10.4697	7.00013	7.95883	9.46897	8.75665	7.17778	9.61821	6.48755	8.23889	8.18596	5.35394	8.98524	5.60911	4.81438	5.62683	9.20151	8.27129	7.95739	3.20237	4.20651	3.91974	Zm00001d029343	Zm00001eb018520
GRMZM2G353726	8.90398	3.84207	4.66676	5.8916	5.25097	4.33224	3.67046	8.52748	6.67559	3.02093	11.9068	8.67987	7.10651	50.8689	37.3654	47.6673	9.10149	8.15798	5.36962	42.2979	35.7983	32.2379	Zm00001d021434	Zm00001eb320880
GRMZM2G353779	48.5672	41.6865	44.016	44.2387	51.5628	50.5121	50.7339	52.8506	47.9515	47.1448	42.1701	39.3433	35.0425	57.9286	48.3594	59.6444	44.2072	46.9084	50.5909	41.5641	36.4851	44.8771	Zm00001d021438	Zm00001eb320910
GRMZM2G353785	2.63072	1.44078	2.33338	1.44706	1.72163	2.21221	1.54975	1.88398	3.00872	1.92241	2.14985	1.86577	2.28715	2.2243	1.6527	1.84882	1.40023	3.51246	1.94083	1.60118	1.28771	1.19992	Zm00001d021439	Zm00001eb320920
GRMZM2G353822	0.101182	0.384207	0.636376	0.206723	0.172163	0	0.407828	0.29747	0.188045	0.0915432	1.07492	0.892323	1.06189	0.87038	1.58084	1.04498	0.200033	0.226611	0.323471	0.867308	1.28771	0.719953	-	-
GRMZM2G353885	9.61225	7.5881	3.60613	11.9899	5.07881	5.53052	6.03586	7.53591	7.80386	5.85877	5.4573	8.11203	5.39115	9.57418	7.2575	6.35028	11.0018	7.02493	6.21065	7.47219	13.2205	9.59937	Zm00001d020432	Zm00001eb312360
GRMZM2G353895	7.89217	15.4643	8.27288	13.7471	5.42314	12.9967	8.3197	6.6435	14.3854	11.3514	10.0051	17.9276	8.65851	6.09266	5.31738	6.02875	6.40105	13.4833	7.50453	2.9355	7.12532	5.83962	Zm00001d008621	Zm00001eb335890
GRMZM2G353905	1.61891	0.384207	0.42425	1.3437	0.774734	0.829578	0.652526	1.28904	1.50436	0.549259	1.2403	1.86577	1.06189	3.09468	4.74253	3.29572	0.200033	0.906442	1.48797	8.27278	9.01395	6.79955	Zm00001d035841	Zm00001eb268200;Zm00001eb268210
GRMZM2G354013	1.72009	1.44078	1.48488	1.44706	1.29122	0.829578	1.71288	2.37976	1.6924	2.47167	1.40567	1.37904	1.96042	0.386835	0.502995	0.884216	1.8003	0.793137	1.61736	0.800592	0.257542	0.959937	Zm00001d007016	Zm00001eb110140
GRMZM2G354053	1.72009	3.16971	2.75763	1.55042	3.95975	3.04178	4.15985	1.98314	1.88045	1.83086	6.1188	5.43506	4.0842	0.676962	0.718565	0.4823	2.60043	1.81288	4.4639	0.66716	1.4594	0.959937	Zm00001d000443	Zm00001eb072310
GRMZM2G354123	0.910635	2.20919	0.848501	1.75714	1.63555	1.38263	0.897223	0.694097	1.78643	1.55623	2.81134	3.89377	2.45052	1.0638	0.646708	0.643066	1.40023	2.94594	1.22919	1.86805	3.69143	0.959937	Zm00001d007911	Zm00001eb117290
GRMZM2G354151	0	0	0	0	0	0	0	0	0	0	0	0	0	1.64405	6.53894	3.8584	0	0	0	0.200148	0.429236	0.399974	Zm00001d051294	Zm00001eb186010
GRMZM2G354190	18.4151	13.9275	12.3033	13.9538	18.8519	18.7116	16.3131	13.3862	14.8555	14.4638	7.68984	8.67987	8.57682	33.1711	34.9941	21.6231	17.8029	18.922	12.7448	39.0956	35.1115	34.8777	Zm00001d046687	Zm00001eb387820
GRMZM2G354209	7.79098	9.50913	11.6669	6.30504	8.78032	10.3236	10.522	7.23844	8.83811	12.1752	6.36685	6.8141	5.79957	7.93013	6.03594	3.93878	10.6017	7.59145	8.9278	10.0741	7.6404	10.8793	Zm00001d026308	Zm00001eb431010
GRMZM2G354222	1.41654	1.34473	1.697	1.96387	1.29122	1.65916	2.69167	1.09072	0.940225	1.46469	1.40567	2.19025	2.28715	1.16051	0.646708	1.28613	1.50025	1.01975	1.03511	1.20089	1.88864	0.639958	Zm00001d021733;Zm00001d021734	Zm00001eb323740
GRMZM2G354373	0	0.192104	0.106063	0.103361	0.0860815	0.0921753	0.0815657	0.198314	0.282067	0.366173	0	0.0811203	0	1.54734	2.15569	1.68805	0.100016	0.226611	0.0646942	4.13639	4.89329	2.95981	Zm00001d050092	Zm00001eb177190
GRMZM2G354385	1.113	0.576311	0.42425	1.55042	1.3773	0.921753	1.30505	1.28904	0.564135	1.55623	1.48836	0.324481	0.571788	1.74076	0.431139	1.28613	0.300049	0.679832	2.07022	0.733876	1.28771	0.879942	Zm00001d005476	-
GRMZM2G354525	23.2718	19.4985	19.1973	25.3235	16.7859	16.9603	17.8629	18.2448	20.5909	21.238	15.297	17.522	15.0299	18.6648	26.7306	22.4269	19.5032	19.0353	15.5913	22.3499	21.891	15.999	Zm00001d021244	Zm00001eb319160;Zm00001eb319170;Zm00001eb319180
GRMZM2G354539	1.72009	1.44078	1.16669	0.930253	1.11906	1.4748	2.12071	1.98314	0.940225	2.38012	2.31522	3.32593	3.51241	0.386835	1.22156	1.28613	2.30038	2.1528	2.07022	1.13417	0.0858472	0.879942	Zm00001d021241	Zm00001eb319120;Zm00001eb319130
GRMZM2G354593	1.21418	0.864467	0.742438	0.930253	1.11906	0.368701	1.46818	1.09072	0.75218	0.915432	0.578805	1.46016	1.63368	0.290127	1.22156	0.4823	2.20036	1.13305	0.776331	0.600444	1.11601	0.559963	-	-
GRMZM2G354604	314.877	350.301	374.295	299.851	899.552	903.226	870.551	399.899	381.919	399.861	337.03	373.315	360.798	319.429	366.899	358.268	523.386	536.727	532.498	274.536	296.087	299.5	Zm00001d039091	Zm00001eb296580
GRMZM2G354610	155.01	183.363	171.821	190.495	177.156	182.231	140.701	205.354	199.234	171.277	81.2808	66.5997	79.1518	228.136	212.336	211.569	161.126	200.097	121.302	202.016	228.611	185.268	Zm00001d046004	Zm00001eb382480
GRMZM2G354621	4.45199	4.61049	6.15163	4.96135	6.62828	6.17574	7.01465	6.74266	7.05168	7.14037	8.26864	7.38194	8.08672	2.70785	1.58084	4.58185	6.20102	5.32535	6.14595	2.46849	2.40372	4.15973	Zm00001d020185	Zm00001eb310570;Zm00001eb310580;Zm00001eb310590
GRMZM2G354696	1.72009	0.960519	1.16669	1.86051	1.3773	0.553052	0.734091	1.28904	0.75218	0.27463	1.57104	2.51473	0.40842	1.54734	1.36527	1.4469	2.70044	1.47297	0.970414	4.00296	5.83761	3.75975	Zm00001d037979;Zm00001d037980;Zm00001d037981	Zm00001eb286110
GRMZM2G354746	1.31536	0.480259	1.27275	0.930253	0.516489	0.276526	0.326263	0.29747	0.470112	0.457716	0.578805	0.243361	1.552	0.193418	0.287426	1.9292	0.400066	0.453221	0.194083	0.467012	0	0.0799948	Zm00001d048538	Zm00001eb404330
GRMZM2G354775	5.56499	1.15262	0.954564	2.89412	1.29122	1.84351	2.12071	6.14772	1.03425	1.19006	1.15761	8.27427	4.16589	1.45063	2.15569	1.4469	1.30021	2.71933	1.94083	2.00148	1.6311	1.67989	-	-
GRMZM2G354804	2.42836	0.384207	1.37881	1.13698	1.03298	0.829578	1.30505	2.47892	0.564135	0.457716	0.496119	1.86577	1.47031	0.483544	0.934134	0.803833	0.900148	1.01975	0.970414	1.20089	1.11601	0.959937	-	-
GRMZM2G354834	2.02363	1.24867	0.742438	1.3437	1.80771	1.65916	0.652526	1.58651	1.12827	0.732346	1.2403	1.2168	1.79705	18.5681	25.5809	12.7006	1.2002	1.47297	1.1645	2.80207	2.9188	1.75988	Zm00001d026297	Zm00001eb430890
GRMZM2G354851	33.6935	36.8839	39.4553	32.1454	31.1615	34.2892	35.7258	32.6226	31.9676	35.7934	39.2761	35.3684	32.2652	16.9241	12.503	16.3178	29.1048	23.5675	37.0051	12.7428	9.52904	16.5589	Zm00001d048539;Zm00001d048540	Zm00001eb404340;Zm00001eb404350;Zm00001eb404360
GRMZM2G354864	1.82127	2.11314	2.12125	2.06723	1.97988	2.21221	1.87601	1.58651	1.41034	3.11247	0.661491	1.62241	1.14358	0.967089	1.6527	0.562683	1.2002	2.26611	2.00552	2.33506	1.71694	2.15986	-	-
GRMZM2G354867	7.89217	5.28285	6.78801	6.82185	7.83342	6.63662	5.30177	5.85025	5.92342	5.30951	19.2659	17.1164	14.3764	7.25317	5.02995	5.3053	14.4024	13.9366	8.60433	11.742	13.9931	15.519	Zm00001d026300	Zm00001eb430920
GRMZM2G354909	1664.94	1431.17	1496.86	1678.07	1908.34	1776.49	1546.81	2003.46	1499.66	1589.28	1115.11	749.065	937.896	1388.84	923.356	1068.45	1749.29	1780.93	1390.02	1106.08	1087.34	1030.65	Zm00001d002847	Zm00001eb075660
GRMZM2G354956	12.243	11.5262	13.7881	12.8168	12.7401	14.748	13.2952	12.1963	15.0436	14.4638	10.0877	9.40995	11.109	11.5084	9.98805	10.2087	11.4019	16.9958	12.5507	13.6101	15.6242	14.1591	Zm00001d012907	Zm00001eb211290
GRMZM2G355342	0.202363	0.192104	0.318188	0.620168	0.344326	0.184351	0.326263	0.198314	0.75218	0.183086	0.330746	0.567842	0.326736	0.773671	1.79641	1.68805	0.800131	0.226611	0.194083	0.800592	1.03017	1.27992	Zm00001d042888	Zm00001eb148160;Zm00001eb148170
GRMZM2G355368	0.303545	0.192104	0.106063	1.13698	0.172163	0	0.163131	0.694097	0.188045	0.183086	0.578805	0.405601	0.245052	0.193418	0.143713	0.401916	0.100016	0.113305	0.323471	4.46997	3.26219	2.63983	Zm00001d034657	Zm00001eb062710
GRMZM2G355381	24.6883	18.1538	21.8489	32.7656	20.4013	20.1864	19.8205	24.7892	27.2665	20.5972	28.8576	28.0676	28.8345	34.5251	27.8085	28.2145	22.4037	30.5924	17.4027	28.2876	29.7031	24.9584	Zm00001d039582	Zm00001eb122060;Zm00001eb122070;Zm00001eb122080
GRMZM2G355450	6.57681	6.53153	4.98494	7.54538	5.50922	6.54445	7.74874	6.04856	5.82939	6.95728	5.04387	4.86722	5.47283	4.64203	3.52097	3.45648	8.10133	8.72451	5.49901	5.53743	6.61023	5.59963	Zm00001d028439	Zm00001eb010820
GRMZM2G355499	148.231	122.562	127.699	184.19	159.251	142.503	127.732	139.613	150.906	135.942	103.523	79.0111	87.2386	327.746	252.719	203.531	157.726	164.406	104.093	252.587	237.024	183.668	Zm00001d018844;Zm00001d018845	Zm00001eb300540
GRMZM2G355523	28.2297	30.6405	27.4702	28.1143	32.6249	35.6718	26.672	30.6394	24.916	31.1247	25.302	24.0116	27.6909	18.8582	18.1078	16.157	29.1048	32.9718	31.6355	36.9607	33.3087	36.1576	Zm00001d020208	Zm00001eb310770
GRMZM2G355572	81.0465	94.8032	74.456	115.455	73.5136	80.1003	80.4238	82.201	77.0044	88.98	67.1414	57.1898	66.8175	74.6593	74.587	55.4645	88.5145	85.2056	64.6295	89.9999	102.072	69.9954	Zm00001d039524	-
GRMZM2G355610	89.2422	80.6836	83.047	85.3765	87.2867	86.9213	88.9066	87.8529	73.9017	82.9382	86.49	77.3887	80.7038	62.1838	49.7965	68.8081	94.3155	82.3729	91.8011	49.2364	47.8169	52.5566	Zm00001d009439	Zm00001eb342620
GRMZM2G355636	3.33899	3.45787	4.34857	7.2353	3.18502	3.77919	3.0995	4.75952	4.13699	2.65475	3.55552	4.13713	2.53221	4.93215	4.88624	5.54645	3.40056	6.57171	3.17002	4.06968	5.66591	3.67976	Zm00001d040127;Zm00001d040128;Zm00001d045731	Zm00001eb126400
GRMZM2G355679	16.2902	11.4302	15.273	17.4681	13.4287	12.9967	12.8874	17.4516	16.1719	11.1683	16.1239	10.789	13.968	15.6668	18.6827	13.424	17.3028	11.4438	12.0978	21.2157	18.8864	18.5588	Zm00001d004869;Zm00001d004870	Zm00001eb092190;Zm00001eb092200
GRMZM2G355771	30.7592	27.4708	27.2581	23.6698	24.3611	24.7952	25.4485	28.0614	28.7709	23.1604	18.6871	16.3052	17.7254	31.1403	20.2635	29.983	21.4035	16.316	22.1901	21.616	19.659	22.8785	Zm00001d033278	Zm00001eb050880
GRMZM2G355773	0.809453	0.576311	0.42425	0.516807	0.430408	0.0921753	0.244697	0.396627	0	0.0915432	0.330746	0.0811203	0.571788	1.64405	3.66468	2.08997	0.400066	0.339916	0.323471	9.40696	9.52904	8.31946	Zm00001d025406	Zm00001eb422440
GRMZM2G355846	227.355	212.179	209.155	218.506	209.264	182.599	169.33	249.082	219.919	205.057	129.404	100.67	107.415	353.471	265.725	311.968	221.736	187.18	168.852	196.078	195.56	193.427	Zm00001d027622	Zm00001eb003460
GRMZM2G355906	0.809453	0.672363	0.636376	0.413446	1.63555	0.184351	0.734091	1.38819	0.470112	0.457716	0.909551	0.648962	0.081684	2.51443	0.934134	1.28613	0.900148	0.339916	0.646942	3.3358	1.88864	1.5999	Zm00001d003522	Zm00001eb081550
GRMZM2G355940	1.72009	1.72893	1.697	2.99748	2.75461	2.30438	1.54975	1.68566	1.31631	1.46469	1.48836	3.16369	2.69557	0.967089	1.6527	1.52728	2.20036	3.05924	1.35858	2.20163	1.28771	1.99987	Zm00001d007452;Zm00001d007453	-
GRMZM2G356034	0.708271	0.768415	1.37881	0.930253	0.774734	0.921753	0.978788	0.198314	0.75218	0.457716	1.32298	2.19025	1.79705	0.87038	0.718565	0.4823	0.800131	1.13305	2.00552	1.73462	1.11601	1.11993	Zm00001d053356	Zm00001eb203850
GRMZM2G356076	71.5354	67.4284	61.3042	68.942	71.9642	60.3748	58.972	89.4394	76.4403	77.9033	79.7924	54.0261	63.6319	94.0977	70.9942	78.2933	73.112	75.6879	63.4004	57.7093	57.3459	53.7565	Zm00001d022044	Zm00001eb326660
GRMZM2G356103	0.708271	0.384207	0.954564	0.413446	1.03298	1.75133	1.63131	1.09072	0.658157	0.457716	1.2403	2.43361	1.38863	0.0967089	0.215569	0.321533	0.600098	0.566526	0.970414	0.133432	0.171694	0.239984	Zm00001d005717	Zm00001eb099190
GRMZM2G356128	0.101182	0.0960519	0.530313	0.413446	0.258245	0.645227	0.652526	0.793254	0.282067	0.366173	2.81134	2.10913	2.28715	0.580253	0.0718565	0.24115	0.700115	0.113305	0.0646942	0.066716	0.257542	0.319979	Zm00001d023365	Zm00001eb406290
GRMZM2G356142	0.708271	0.960519	0.848501	0.930253	2.23812	1.1061	0.57096	0.991568	1.31631	1.37315	1.32298	1.13568	0.980208	2.1276	2.22755	1.84882	1.00016	2.1528	0.776331	2.46849	3.43389	2.71982	Zm00001d009745	Zm00001eb345240;Zm00001eb345250
GRMZM2G356155	1.21418	1.63288	1.80306	1.3437	2.66853	1.65916	1.71288	1.48735	2.06849	1.00698	2.06716	1.70353	2.45052	2.2243	2.87426	1.9292	3.30054	1.92619	1.42327	2.20163	1.6311	2.23985	Zm00001d029147	-
GRMZM2G356178	6.0709	5.95522	4.2425	3.30756	5.42314	7.00532	4.89394	4.46205	4.41906	6.22494	2.72865	4.54274	3.10399	4.3519	4.59881	3.93878	6.7011	6.68501	5.82248	4.67012	4.72159	7.11953	Zm00001d004918;Zm00001d004919	Zm00001eb092750
GRMZM2G356198	57.8759	63.2021	54.0919	72.7664	64.8194	63.5088	56.0356	58.0067	65.0635	52.0881	50.8522	54.2695	43.6193	47.3873	38.8743	51.5257	69.3114	55.0664	60.7479	47.3684	40.8633	37.1976	Zm00001d021567	Zm00001eb322160
GRMZM2G356204	1.92245	1.63288	0.742438	1.24034	1.11906	1.4748	0.978788	1.88398	1.12827	1.09852	1.07492	1.2168	1.552	1.25722	1.36527	0.884216	2.20036	1.92619	1.68205	0.934024	0.515083	0.959937	-	Zm00001eb210180
GRMZM2G356256	3.03545	2.5934	3.18188	2.17059	2.58245	4.42441	2.12071	3.37133	1.97447	2.65475	3.6382	1.78465	4.24757	1.64405	1.29342	3.69763	2.60043	2.37941	1.81144	2.13491	1.80279	2.07986	-	-
GRMZM2G356260	4.35081	4.51444	4.87888	5.06471	4.99273	5.43834	4.81238	6.34603	4.70112	6.04185	7.02835	6.8141	5.47283	5.4157	3.16168	2.49188	2.90048	4.64552	7.50453	2.53521	3.17635	4.6397	Zm00001d012795	Zm00001eb210210
GRMZM2G356338	6.27326	5.95522	4.45463	4.65126	6.62828	6.54445	4.40455	6.44519	5.17124	5.21796	3.39014	4.05601	3.02231	5.60911	7.97607	6.59143	5.5009	3.73907	5.5637	4.13639	3.77728	5.83962	-	-
GRMZM2G356404	47.7577	40.3418	42.5311	48.8899	46.6562	42.0319	50.2445	42.7366	41.652	44.5815	39.6068	57.352	51.3793	45.3565	48.1438	55.9468	48.2079	51.6672	52.7258	32.1571	41.4642	34.8777	Zm00001d008417	Zm00001eb334290
GRMZM2G356423	3.94608	5.76311	4.13644	4.03109	6.71436	3.59484	3.18106	5.15615	6.29951	4.48562	6.20148	6.0029	2.28715	1.83747	1.79641	4.17993	5.80095	4.75882	5.6284	4.46997	6.181	3.91974	Zm00001d046039;Zm00001d046041	Zm00001eb382690
GRMZM2G356465	1.51772	0.672363	2.01519	0.826891	1.3773	0.368701	1.71288	0.396627	1.31631	1.09852	0.578805	1.54129	2.28715	0.676962	0.574852	1.12537	1.2002	0.906442	1.22919	1.06746	0.429236	0.959937	Zm00001d013537	Zm00001eb217250
GRMZM2G356529	2.02363	2.11314	3.394	2.58403	1.80771	2.76526	3.01793	2.37976	2.53861	2.10549	1.15761	2.19025	3.18568	2.61114	2.87426	3.29572	1.2002	2.37941	2.97593	2.73536	2.14618	3.27979	-	-
GRMZM2G356534	21.147	19.7867	26.8338	14.1605	25.0497	17.882	17.7813	17.5507	14.3854	25.9067	20.6716	21.9836	29.6513	10.7347	8.26349	10.8517	19.7032	18.3555	24.9073	10.8747	5.75176	9.1194	-	-
GRMZM2G356545	13.4572	15.2722	16.3336	12.9202	17.2163	17.1446	20.7993	14.0803	16.83	16.7524	11.9068	10.14	10.7823	5.99595	3.37725	5.22491	17.6029	21.1881	18.3085	7.9392	7.03947	7.51951	Zm00001d049107	Zm00001eb168950
GRMZM2G356579	201.149	185.092	180.413	215.819	188.519	168.496	175.774	187.605	181.369	167.799	170.251	167.189	164.103	149.125	126.611	142.439	187.631	181.628	174.61	133.565	143.536	136.391	Zm00001d048031;Zm00001d048032	Zm00001eb399700;Zm00001eb399710;Zm00001eb399720;Zm00001eb399730
GRMZM2G356714	0.505908	0.864467	0.530313	0.103361	0.688652	0.553052	1.46818	0.396627	0.470112	0.732346	0.826864	0.730082	0.571788	0.773671	0.502995	0.0803833	0.600098	0.226611	0.711637	1.13417	1.11601	1.27992	Zm00001d011846	Zm00001eb362780;Zm00001eb362790
GRMZM2G356718	10.4217	9.98939	6.15163	2.89412	15.6668	11.7063	5.30177	17.4516	9.12018	7.50654	13.3125	10.14	13.3145	15.1833	5.38924	11.4948	7.9013	5.66526	4.01104	7.40548	4.03482	5.51964	-	Zm00001eb058920
GRMZM2G356817	20.8434	16.713	16.3336	18.1916	30.4729	28.8509	21.5333	19.2364	15.9838	15.4708	20.5062	14.1149	15.6017	6.86633	3.59282	5.06415	25.7042	21.6413	22.7077	7.87249	8.58472	8.31946	Zm00001d023311	Zm00001eb405770
GRMZM2G356839	16.3914	18.538	14.0003	17.6748	28.3208	28.0213	29.3637	17.4516	16.0778	19.2241	19.514	19.6311	22.6265	7.25317	6.6108	5.86798	26.0043	26.2868	27.1069	10.341	9.70073	13.6791	Zm00001d023311	Zm00001eb405770
GRMZM2G356894	16.2902	16.4249	14.7427	15.2975	14.7199	19.7255	18.7601	16.7575	15.9838	16.4778	15.4624	15.9807	15.0299	37.2329	46.4911	38.1017	14.3023	16.5426	20.7668	45.8339	48.5895	54.7964	Zm00001d022335	Zm00001eb329230
GRMZM2G356897	0.60709	0.864467	1.27275	0.103361	0.946897	1.01393	1.63131	0.396627	1.03425	0.823889	1.07492	0.811203	1.552	0.193418	0	0	0.700115	0.113305	1.0998	0.200148	0.171694	0.239984	Zm00001d024312	Zm00001eb413830
GRMZM2G356935	0.505908	0.192104	0.530313	0.310084	0.258245	0.184351	0.163131	0.694097	0.282067	0.640802	0.0826864	0.162241	0.163368	1.54734	1.00599	1.4469	0.600098	1.13305	0.323471	4.80355	8.24133	7.27952	Zm00001d050929	Zm00001eb183500
GRMZM2G356938	7.38626	6.81968	7.1062	6.09832	8.95248	7.4662	6.44369	11.403	7.99191	7.23191	12.403	8.19315	11.0273	4.15848	2.58683	4.74261	8.30136	5.77857	6.34004	3.40252	3.34804	3.35978	Zm00001d018485	Zm00001eb258940
GRMZM2G357040	0.809453	1.53683	1.37881	1.24034	1.20514	1.1061	1.22349	0.991568	1.03425	1.2816	0.413432	1.70353	1.22526	0.386835	0.574852	0.160767	0.900148	0.793137	1.87613	0.733876	0.858472	0.239984	Zm00001d021356	Zm00001eb320150
GRMZM2G357081	8.90398	7.29994	7.84863	9.92269	4.99273	7.4662	5.05707	7.13929	8.93213	6.22494	3.96895	5.92178	4.00252	9.57418	8.83835	8.1991	7.60125	4.98543	7.18106	8.7398	9.01395	6.87955	Zm00001d033392	Zm00001eb052030
GRMZM2G357112	2.7319	4.41839	5.09101	8.16555	2.75461	4.42441	3.01793	2.08229	4.6071	1.83086	2.89402	4.21825	3.75747	8.7038	12.503	10.691	3.10051	12.8035	3.29941	6.6716	10.7309	6.79955	Zm00001d005470	Zm00001eb097050
GRMZM2G357296	4.75554	4.13023	2.22732	3.82437	4.39016	4.79312	3.58889	4.26374	4.13699	4.48562	7.35909	6.97634	5.71788	8.41367	12.0719	9.1637	4.9008	6.3451	4.72268	8.93995	8.75641	8.87942	-	Zm00001eb282450
GRMZM2G357317	1.82127	4.9947	3.07582	5.27143	3.95975	4.24006	4.73081	4.16458	5.54733	3.66173	3.72089	4.54274	3.26736	10.0577	9.98805	10.1283	4.80079	5.21204	3.88165	11.5419	15.3666	14.4791	Zm00001d030297	Zm00001eb026390
GRMZM2G357349	10.5229	9.31703	10.2881	9.0958	10.8463	11.7063	15.2528	12.2954	10.5305	10.619	10.7492	7.46307	8.74019	7.25317	7.18565	9.08331	9.10149	7.25154	13.4564	10.6746	8.49887	11.5992	-	-
GRMZM2G357399	22.5635	21.6117	24.1823	20.879	20.7457	24.5186	21.3702	20.7238	23.9757	23.252	18.6044	19.7122	18.5423	21.4694	19.9761	20.7389	16.6027	20.1683	22.3842	15.6115	16.6544	16.0789	Zm00001d043113	Zm00001eb149980
GRMZM2G357455	3.8449	3.45787	2.12125	2.99748	2.66853	4.79312	2.77323	3.27217	2.9147	2.28858	6.03611	5.5973	3.51241	6.18937	5.46109	3.53686	3.90064	3.17255	2.78185	3.3358	2.14618	2.79982	Zm00001d031239	Zm00001eb033290;Zm00001eb033310
GRMZM2G357595	151.267	238.305	212.443	381.61	166.826	247.583	223.979	175.507	274.17	224.189	148.009	197.285	176.192	237.807	324.648	252.002	174.729	341.615	143.427	211.29	298.576	194.707	Zm00001d052458	Zm00001eb196390
GRMZM2G357620	57.0664	77.802	67.5619	108.116	67.3158	88.0274	68.5152	87.2579	106.715	92.0009	133.621	137.499	123.833	110.442	118.635	128.613	97.0159	149.79	88.2429	78.1912	105.764	94.0738	Zm00001d052457	Zm00001eb196380
GRMZM2G357631	48.8707	75.3047	60.0314	78.658	49.4969	60.7435	60.1139	41.3484	70.7989	66.5519	37.0435	41.3713	42.7208	42.3585	70.2756	35.3686	53.9088	78.1807	50.9791	54.974	80.4388	44.4771	Zm00001d021665	Zm00001eb323070
GRMZM2G357667	2.83309	2.68945	3.18188	4.44454	3.09894	2.39656	3.58889	3.47049	3.7609	4.30253	3.39014	3.32593	2.94063	2.03089	3.3054	4.42108	3.10051	3.05924	3.62288	3.20237	2.83296	3.19979	Zm00001d043918;Zm00001d043920	Zm00001eb157250
GRMZM2G357734	35.0088	47.6417	40.622	57.4689	31.678	47.0094	34.8286	30.9369	47.4813	36.2511	30.3459	38.0454	29.733	46.3236	51.9522	52.5707	34.7057	44.1891	32.9941	34.0252	49.3621	32.2379	Zm00001d021982	Zm00001eb326110;Zm00001eb326120
GRMZM2G357737	5.26144	5.47496	6.04557	3.82437	5.16489	5.71487	6.11743	5.85025	5.35928	4.30253	4.46507	4.29937	4.65599	5.4157	5.96409	6.10913	5.70093	5.89188	6.27534	10.0741	9.44319	8.95941	Zm00001d024813	Zm00001eb417870
GRMZM2G357804	61.9231	57.5351	52.1828	59.0194	54.92	50.5121	47.0634	54.6354	58.1059	42.6591	50.4387	45.6707	34.1439	48.7413	36.2157	53.2137	63.7104	52.687	53.5021	47.5018	49.1904	51.2766	Zm00001d031938	Zm00001eb039370
GRMZM2G357806	1.72009	2.20919	1.37881	1.96387	1.54947	3.04178	2.93637	2.57808	2.16252	2.01395	3.55552	3.00145	3.34905	2.32101	2.8024	2.57227	2.20036	2.37941	1.94083	1.13417	1.6311	1.43991	-	-
GRMZM2G357873	4.35081	2.88156	3.394	6.09832	3.18502	4.05571	3.67046	4.06543	5.64135	5.30951	2.31522	1.94689	1.14358	1.83747	1.43713	2.33112	2.90048	3.17255	4.4639	5.53743	7.38286	5.75962	Zm00001d012452	Zm00001eb368340
GRMZM2G357923	6.0709	5.1868	7.31832	8.26891	8.69424	7.8349	6.76995	7.43676	5.17124	7.32346	13.4779	10.3023	8.49514	9.47747	5.82037	9.1637	10.0016	6.91162	10.4805	8.00592	10.0441	9.03941	Zm00001d017967	Zm00001eb253900
GRMZM2G357972	10.5229	9.60519	6.46982	10.3361	8.78032	9.58623	9.46162	8.0317	8.08593	7.87272	12.9818	14.2772	10.9457	6.28608	8.9102	10.2891	9.30153	10.4241	9.05719	6.87175	7.55455	9.51938	Zm00001d002938	Zm00001eb076530
GRMZM2G358009	0.60709	1.72893	0.848501	0.516807	0.516489	1.29045	1.71288	0.396627	0.846202	1.92241	1.73641	1.86577	2.0421	0.676962	0.862278	0.884216	0.500082	1.01975	2.00552	1.93476	3.00465	2.95981	Zm00001d041804	Zm00001eb138600
GRMZM2G358050	23.2718	21.6117	22.2732	26.6672	21.5204	21.8455	21.8596	23.9959	25.104	24.9913	17.1161	18.4143	15.765	12.0886	13.7964	15.514	22.3037	25.607	25.4895	25.4855	25.6683	30.878	Zm00001d041803	Zm00001eb138590
GRMZM2G358051	79.8323	81.8362	71.8044	78.3479	69.5539	67.1036	62.9687	78.8296	71.269	85.0436	65.653	54.6751	70.4116	64.7949	73.3655	71.8627	60.5099	57.7857	65.794	40.8969	39.0605	48.5568	Zm00001d003939	Zm00001eb085290;Zm00001eb085310
GRMZM2G358059	343.916	448.082	420.538	398.148	610.662	462.72	526.017	493.702	504.431	588.074	997.198	976.201	910.205	322.911	252.935	292.113	644.806	493.445	512.314	348.191	277.201	345.897	Zm00001d019283	Zm00001eb304290
GRMZM2G358139	0.505908	0.672363	0.954564	1.24034	0.430408	1.56698	0.244697	0.198314	1.12827	0.549259	1.2403	1.37904	2.0421	0.483544	0.287426	0.0803833	0.300049	0.226611	0.841025	0.266864	0.429236	0.319979	Zm00001d006690	Zm00001eb107820;Zm00001eb107830
GRMZM2G358153	240.104	397.943	432.842	347.708	373.25	508.808	455.3	416.954	531.979	479.503	687.455	812.582	845.511	385.868	497.822	486.158	376.262	494.464	399.422	259.325	343.99	289.821	Zm00001d049028	Zm00001eb168350
GRMZM2G358180	10.017	7.20389	7.53045	9.19916	6.11179	7.0975	7.74874	21.2195	7.70984	6.04185	7.11103	38.3699	10.6189	8.41367	5.82037	6.10913	7.20118	6.79832	11.3862	8.13935	8.15548	7.43951	-	-
GRMZM2G358205	0.910635	0.768415	0	1.03361	0.344326	1.29045	0.244697	3.76796	0.470112	0.640802	0	3.89377	0.735156	0.290127	0.790421	0.160767	0.200033	0.566526	0.582248	0.800592	0.257542	0.479969	-	-
GRMZM2G358274	12.4453	12.967	12.1972	13.2303	13.687	10.1393	12.8058	15.0718	12.599	12.0837	11.4107	10.7079	11.109	9.67089	10.5629	11.8163	11.0018	11.2172	13.2623	10.6078	7.38286	9.83936	Zm00001d031932	Zm00001eb039330
GRMZM2G358279	1.41654	1.15262	0.636376	1.3437	0.946897	1.1061	0.978788	0.694097	0.658157	0.640802	1.40567	1.13568	1.63368	2.41772	2.73055	0.9646	1.10018	2.0395	1.03511	5.13713	4.12066	4.95968	Zm00001d027683	Zm00001eb003970
GRMZM2G358311	8.90398	6.05127	5.72738	4.96135	6.97261	4.79312	7.25935	7.23844	6.20548	6.86574	13.4779	11.1135	11.2724	10.5413	6.97008	6.59143	7.20118	7.93137	10.5452	4.33654	3.17635	4.6397	Zm00001d027954	Zm00001eb006470
GRMZM2G358381	3.8449	3.26576	2.22732	3.10084	2.92677	2.58091	3.0995	3.37133	3.19676	3.29556	5.95342	6.32738	6.69809	3.96506	4.59881	4.3407	2.50041	2.94594	3.81696	4.53669	6.78193	4.5597	Zm00001d006855;Zm00001d006856	Zm00001eb109130;Zm00001eb109140
GRMZM2G358416	22.26	19.1143	18.667	17.4681	21.9508	21.2003	20.3914	20.3271	19.7447	20.9634	16.1239	19.0633	18.2155	20.4056	19.2575	14.8709	21.2035	18.5821	19.6024	22.55	18.3713	15.439	Zm00001d013009	Zm00001eb212190
GRMZM2G358467	2.32718	2.11314	2.01519	1.96387	3.2711	2.58091	3.75202	3.07386	3.19676	3.20401	2.06716	3.65041	3.5941	1.54734	1.58084	1.68805	4.10067	2.83263	3.42879	1.13417	1.71694	3.19979	Zm00001d021702	Zm00001eb323450
GRMZM2G358491	166.747	160.887	147.215	209.514	134.89	142.595	122.512	154.288	181.933	143.723	210.106	218.862	194.163	199.51	216.36	231.665	158.826	180.382	145.95	135.033	165.513	136.871	Zm00001d037852	Zm00001eb285040
GRMZM2G358537	0.708271	0.480259	0.318188	0.620168	0.688652	0.276526	0.734091	0.495784	0.564135	0.366173	0.330746	0.892323	0.490104	0.483544	1.07785	0.562683	0.400066	0.566526	0.258777	1.2676	0.858472	1.35991	Zm00001d017256	Zm00001eb247490
GRMZM2G358606	0.60709	0.192104	0.212125	0.103361	0.258245	0.276526	0.489394	0.396627	0.37609	0.366173	2.81134	2.10913	1.38863	0.0967089	0.215569	0.24115	1.90031	0.339916	0.388165	0.200148	0.0858472	0.319979	Zm00001d010042	Zm00001eb347550
GRMZM2G358618	8.29689	7.39599	6.04557	8.99244	10.1576	7.65055	7.83031	7.23844	7.70984	7.14037	7.9379	6.16514	5.79957	17.7944	11.7126	10.2087	7.80128	9.29103	9.05719	18.7472	15.71	18.2388	Zm00001d042191	Zm00001eb141990
GRMZM2G358619	0.202363	0.192104	0.42425	0.310084	0.0860815	0.0921753	0.0815657	0.0991568	0	0.0915432	0.744178	0.162241	0.163368	8.7038	8.62278	6.99335	0.300049	0.339916	0.258777	6.73832	7.55455	5.75962	Zm00001d007426	Zm00001eb113620
GRMZM2G358655	1.92245	1.15262	1.59094	1.24034	4.82057	1.4748	1.30505	3.37133	0.846202	1.55623	1.57104	0.973443	1.30694	0.483544	0.287426	0.4823	4.60075	1.81288	2.2643	0.400296	0.429236	0.239984	Zm00001d040481	Zm00001eb129140
GRMZM2G358701	13.1536	13.1591	15.6973	13.6437	13.8591	12.1671	11.0929	22.2111	16.1719	14.6469	13.2298	10.0589	16.8269	15.957	16.6707	15.5944	11.902	14.3898	13.4564	12.4759	11.5035	14.2391	Zm00001d025638	-
GRMZM2G358768	10.3205	9.60519	7.63651	7.85547	9.03856	6.7288	8.40127	8.62664	6.76962	8.78815	8.43402	8.51763	7.84167	5.31899	4.09582	5.54645	8.10133	7.47815	7.50453	3.3358	3.00465	5.11966	Zm00001d020821;Zm00001d020822	Zm00001eb315840
GRMZM2G358791	1.113	0.768415	0.42425	1.65378	0.860815	0.553052	0.407828	1.88398	1.03425	1.00698	2.89402	2.75809	2.45052	1.93418	1.58084	1.04498	1.8003	1.13305	0.646942	2.33506	2.48957	0.959937	Zm00001d048960	Zm00001eb167810
GRMZM2G358796	0	0.0960519	0.318188	0	0.258245	0.460876	0.0815657	0.29747	0.188045	0.183086	9.42625	4.38049	7.1882	0.386835	0.359282	0	0.200033	0.793137	0.129388	0.133432	0.171694	0.319979	Zm00001d020823	Zm00001eb315850
GRMZM2G358827	462.501	388.914	361.461	424.919	467.423	419.398	343.228	517.995	429.777	439.407	584.841	496.213	497.619	436.35	268.096	379.57	452.574	460.473	377.62	227.435	221.056	224.305	Zm00001d048802	Zm00001eb166550;Zm00001eb166560
GRMZM2G358830	169.074	159.158	163.124	203.725	149.265	135.866	114.6	173.524	166.044	175.214	121.136	109.512	122.771	232.391	213.629	195.01	144.424	159.421	120.784	147.376	161.564	143.351	Zm00001d043480	Zm00001eb153370
GRMZM2G358877	3.64254	2.49735	1.48488	1.75714	1.63555	1.84351	2.20227	2.28061	2.53861	2.10549	2.48059	1.70353	2.0421	2.70785	1.72456	1.68805	3.90064	3.28585	3.10532	2.46849	2.31787	3.75975	Zm00001d048023	Zm00001eb399630
GRMZM2G358899	0.303545	0.288156	0.42425	0.310084	0.602571	0.553052	0.57096	1.09072	0.282067	0.640802	0.330746	0.243361	0.163368	1.74076	1.58084	0.803833	0.700115	0.906442	1.1645	5.93772	3.51973	3.99974	-	-
GRMZM2G358931	5.36263	3.45787	4.77282	7.13194	4.39016	4.42441	3.58889	4.95784	5.4533	2.92938	3.6382	4.05601	3.43073	26.6916	34.3474	23.7935	4.40072	2.37941	2.45838	13.3432	13.8214	14.1591	Zm00001d048363	Zm00001eb402760
GRMZM2G358956	1.51772	1.34473	1.37881	1.13698	2.06596	1.19828	1.63131	1.58651	1.31631	1.92241	2.31522	1.94689	2.45052	1.16051	1.29342	1.04498	1.60026	1.47297	1.42327	0.533728	1.03017	1.43991	Zm00001d044423	Zm00001eb161580
GRMZM2G359018	2.32718	1.72893	2.5455	1.65378	1.97988	0.921753	1.46818	1.68566	1.88045	2.10549	2.64597	2.35249	2.53221	6.5762	7.90421	4.823	1.10018	0.793137	1.35858	6.00444	8.49887	4.5597	Zm00001d008982	Zm00001eb339070
GRMZM2G359033	14.469	19.1143	12.6215	24.2899	13.1705	20.2786	11.7455	12.1963	22.5654	14.1892	11.4934	11.6813	11.3541	14.4096	20.7665	14.0671	16.4027	23.1143	15.5266	15.2112	21.3759	14.2391	Zm00001d047325	Zm00001eb393430
GRMZM2G359038	51.805	82.2204	83.3652	65.8412	67.574	97.6136	106.035	47.5952	62.713	85.5929	77.5599	89.0701	92.1396	11.9919	13.006	16.9609	57.0093	62.9977	91.5423	26.2194	23.4363	36.8776	Zm00001d016411	Zm00001eb240440
GRMZM2G359070	1.61891	0.768415	0.954564	1.13698	1.63555	2.67308	3.34419	1.58651	1.78643	0.915432	1.73641	2.43361	2.94063	1.25722	1.22156	2.00958	1.2002	1.58627	1.48797	0.867308	0.858472	1.5999	Zm00001d047603	Zm00001eb395810
GRMZM2G359102	21.3493	27.9511	36.0613	23.9798	29.4399	27.7448	30.0162	25.7808	27.1725	32.7725	38.1184	36.9908	42.0673	19.4385	17.6767	18.1666	30.8051	26.6267	32.153	10.6746	10.9884	15.999	Zm00001d049867	-
GRMZM2G359105	0.60709	0.672363	1.06063	0.206723	1.29122	0.276526	0.407828	1.18988	0.846202	0.366173	2.31522	2.02801	2.0421	2.32101	2.01198	2.00958	1.40023	0.679832	1.22919	3.00222	2.9188	3.1198	Zm00001d007169	Zm00001eb111550
GRMZM2G359127	1.41654	1.72893	3.28794	1.65378	1.80771	1.75133	2.93637	1.48735	1.6924	2.38012	2.56328	2.92033	5.96293	0.193418	0.646708	0.401916	1.50025	1.81288	2.52308	0.867308	0.257542	0.559963	Zm00001d033469	Zm00001eb052650
GRMZM2G359234	118.585	121.602	122.078	139.228	127.745	123.054	123.246	140.109	141.786	126.513	100.216	91.6659	91.5678	135.102	139.402	134.964	138.523	154.209	138.575	183.069	186.975	171.589	Zm00001d042943	Zm00001eb148640
GRMZM2G359237	4.65435	3.16971	2.01519	4.96135	3.95975	3.96354	3.58889	3.86711	3.47883	1.92241	3.39014	2.83921	3.18568	3.19139	2.08384	1.84882	4.40072	2.94594	3.29941	1.06746	2.66126	2.39984	Zm00001d011560	Zm00001eb359990;Zm00001eb360000
GRMZM2G359260	7.6898	11.8144	9.22745	16.8479	8.8664	10.8767	7.17778	10.4115	14.4795	10.3444	13.0645	14.7639	13.3145	14.2162	19.1857	13.424	8.00131	18.922	7.43984	14.4107	15.7959	11.9992	Zm00001d049713	Zm00001eb174160
GRMZM2G359298	0.101182	0	0	0	0.172163	0	0.0815657	0	0	0	0.165373	0	0	0.0967089	0.215569	0.24115	0.100016	0	0	2.0682	1.37355	1.43991	Zm00001d025103	Zm00001eb420190
GRMZM2G359314	0.101182	0.384207	0.212125	0.310084	0.172163	0.368701	0.163131	0	0	0	0.165373	0	0.653472	0.386835	0.790421	1.76843	0.200033	0	0	4.46997	4.29236	5.35965	Zm00001d047268	Zm00001eb392990
GRMZM2G359322	1.61891	1.53683	3.18188	1.75714	2.84069	3.87136	3.26263	2.87555	3.19676	2.47167	5.37462	6.0029	7.10651	1.35392	2.01198	0.9646	2.30038	1.81288	2.78185	0.600444	0.772625	0.639958	Zm00001d047269	Zm00001eb393000
GRMZM2G359331	6.17208	3.84207	5.40919	4.65126	4.30408	5.43834	6.44369	3.37133	4.04297	5.49259	8.76476	8.11203	8.65851	1.54734	1.43713	1.76843	4.50074	2.60602	6.27534	1.73462	2.31787	2.39984	Zm00001d002485	Zm00001eb072330
GRMZM2G359333	42.901	33.7142	31.2885	32.7656	34.9491	30.3257	30.8318	33.9116	31.6856	28.2869	43.3277	31.9614	36.8395	34.2349	28.0959	31.4299	35.0057	29.9126	27.4951	28.6879	30.2182	35.9176	Zm00001d014864	Zm00001eb228680
GRMZM2G359365	14.5702	16.2328	18.3488	16.5378	14.9782	18.2507	18.8417	14.8735	16.1719	14.9215	16.2065	18.3332	18.5423	12.5722	13.509	13.3436	15.2025	12.8035	15.9795	9.60711	10.3875	11.6792	Zm00001d038150	Zm00001eb287640
GRMZM2G359397	11.4335	10.8539	13.6821	11.2664	12.8262	12.8124	14.274	10.2131	9.87236	9.88667	8.43402	7.62531	9.14861	9.28405	14.6587	10.8517	10.9018	6.23179	13.4564	9.27353	11.4177	11.2793	Zm00001d042478;Zm00001d042479	Zm00001eb144410;Zm00001eb144420
GRMZM2G359505	19.3257	15.8486	19.3034	16.8479	16.5277	17.882	16.6394	17.5507	17.3942	15.3793	17.1988	17.3597	18.0522	18.3747	19.042	21.0604	19.6032	19.3752	18.1791	14.6775	13.9931	14.2391	Zm00001d042350	Zm00001eb143350
GRMZM2G359521	6.47562	9.79729	6.36376	10.7496	3.52934	7.65055	5.30177	3.37133	10.6245	6.22494	0.909551	2.75809	1.63368	6.47949	10.3473	5.3053	5.60092	12.8035	3.17002	10.6078	14.594	8.39945	Zm00001d005752	Zm00001eb099490
GRMZM2G359559	3.03545	10.6618	8.90926	5.8916	5.93963	7.28185	7.83031	4.75952	7.5218	12.4499	19.3486	19.8745	29.6513	1.16051	2.8024	1.68805	4.80079	5.32535	8.66903	1.00074	0.944319	2.15986	Zm00001d031403	Zm00001eb034570
GRMZM2G359664	10.6241	6.53153	8.48501	5.78824	15.9251	9.77058	10.6035	12.0971	6.58157	11.1683	14.3048	11.1135	13.2328	15.4734	10.9222	12.0575	8.80144	6.4584	6.7282	9.47367	6.61023	6.23959	Zm00001d009549	Zm00001eb343580
GRMZM2G359735	12.1418	18.442	15.5912	17.4681	13.1705	17.5133	15.6606	16.7575	16.0778	15.0131	13.0645	14.9261	16.2551	12.4754	9.70062	11.8163	12.8021	14.5031	13.4564	9.00666	7.4687	8.47944	Zm00001d025713	Zm00001eb425150
GRMZM2G359799	10.4217	3.93813	5.30313	4.23782	8.78032	4.51659	4.73081	13.7828	3.66688	4.6687	9.92237	4.86722	7.26988	24.8542	11.5689	14.1475	6.40105	3.85238	3.62288	12.0089	6.61023	9.75936	Zm00001d016054	Zm00001eb237840
GRMZM2G359822	19.5281	24.6853	22.3792	21.1891	26.8574	25.5326	24.7144	33.515	28.9589	26.1814	26.377	24.0927	24.0968	19.8253	14.4432	15.2728	27.7045	21.0748	24.3897	18.2135	16.0534	16.8789	Zm00001d030368;Zm00001d030369	Zm00001eb026910
GRMZM2G359874	3.03545	3.36182	2.65157	3.82437	2.41028	2.21221	3.83359	3.37133	4.13699	3.84481	4.63044	5.75954	3.43073	4.15848	6.46708	5.38568	1.90031	2.60602	4.14043	9.74054	10.8167	10.1593	Zm00001d018141	Zm00001eb255650
GRMZM2G359904	0.101182	0.576311	0.530313	0.310084	0.516489	0.0921753	0.163131	0.396627	1.03425	0.549259	2.23253	3.89377	3.34905	0.290127	0.431139	0.643066	0.400066	0.566526	0.129388	0.867308	1.11601	0.719953	Zm00001d036256	Zm00001eb271290
GRMZM2G359924	1.21418	1.34473	0.636376	1.55042	1.29122	0.829578	0.897223	0.892411	1.03425	1.19006	1.07492	0.730082	1.22526	3.19139	3.01797	2.8938	0.600098	1.01975	0.841025	2.26834	2.23203	1.5199	Zm00001d010360	Zm00001eb350000
GRMZM2G359929	1.72009	1.34473	1.37881	0.206723	1.11906	0.184351	0.326263	6.04856	2.35056	0.27463	1.2403	0.162241	0.571788	55.6076	51.6648	47.6673	2.90048	1.24636	1.74674	41.6975	44.2113	42.3972	Zm00001d033794	Zm00001eb055400;Zm00001eb055410
GRMZM2G359956	0.60709	0.864467	0.318188	0.310084	0.774734	0.737402	0.0815657	1.18988	0.846202	0.823889	0.578805	0.324481	0.163368	0.290127	0.431139	1.12537	0.400066	0.679832	0.582248	1.33432	0.772625	0.799948	Zm00001d009353	Zm00001eb341950
GRMZM2G359986	66.0716	78.9546	84.9562	80.3118	71.7059	84.0639	71.37	82.4984	103.143	95.7542	99.7198	94.9918	107.986	55.7043	68.0481	53.7764	67.7111	96.0829	71.7459	53.9733	58.8912	53.8365	Zm00001d050164	Zm00001eb177830
GRMZM2G360021	2.7319	6.62758	5.62132	4.03109	4.82057	4.97747	9.13536	4.75952	5.82939	7.04883	5.95342	7.78755	9.55703	1.54734	1.50899	1.36652	4.00066	6.79832	6.46942	6.00444	4.80744	4.79969	Zm00001d043972	Zm00001eb157660
GRMZM2G360234	0.60709	0.384207	0.212125	0.516807	0.344326	0.460876	0.407828	0.495784	0.188045	1.09852	1.07492	0.973443	0.81684	3.19139	1.6527	1.68805	0.800131	0.906442	0.388165	3.80281	2.23203	2.63983	Zm00001d028389	Zm00001eb010340
GRMZM2G360339	43.6093	54.5575	54.5162	45.1689	51.2185	51.8947	53.8334	50.0742	54.6271	56.116	46.8832	55.8107	53.3397	31.9139	44.4073	39.9505	50.2082	51.5539	55.637	30.6894	36.3134	41.3573	Zm00001d037275	Zm00001eb280100
GRMZM2G360352	1.113	0.672363	2.01519	0.826891	1.54947	1.65916	2.36541	1.28904	1.31631	1.37315	3.22477	2.75809	3.02231	0.676962	0.862278	0.9646	2.40039	2.37941	0.711637	0.733876	1.28771	0.559963	Zm00001d049737	Zm00001eb174460
GRMZM2G360374	0.505908	1.34473	1.06063	0.413446	1.29122	0.645227	1.87601	0.694097	1.03425	0.823889	0.330746	0.892323	0.980208	0.483544	0.646708	0.643066	0.600098	1.24636	1.61736	0.867308	0.60093	0.799948	Zm00001d003473	Zm00001eb081170
GRMZM2G360429	14.6713	11.5262	11.4548	9.71597	11.8793	10.8767	10.2773	13.8819	11.0006	12.3583	11.08	13.3037	13.1511	16.9241	19.3294	15.9963	11.7019	12.237	10.998	11.6753	10.0441	10.7193	Zm00001d028458	Zm00001eb011200
GRMZM2G360455	29.4439	40.6299	35.8492	40.4143	34.863	40.9258	41.4354	34.7049	41.934	39.7298	63.8339	73.9817	64.0403	11.3149	8.62278	16.7197	36.0059	35.3513	48.5207	11.6086	10.2158	15.279	Zm00001d015502;Zm00001d015504	Zm00001eb234050
GRMZM2G360494	40.9786	31.6011	38.2886	29.2513	36.929	26.0856	26.9167	32.0276	29.8051	24.3505	26.7077	29.2033	26.3839	30.9468	23.2815	25.4815	26.0043	16.2027	30.0828	42.6982	25.3249	28.6381	-	Zm00001eb115560
GRMZM2G360517	166.545	149.265	150.821	133.956	143.326	146.006	138.743	168.269	134.17	151.87	176.536	122.735	134.534	141.292	93.0541	124.996	169.028	161.573	172.022	95.7375	93.23	112.633	Zm00001d006628	Zm00001eb107250
GRMZM2G360519	0	0.0960519	0	0.103361	0.172163	0.368701	0	0	0.282067	0.0915432	0.248059	0.243361	0.490104	2.2243	3.59282	3.05457	0	0	0.0646942	0.934024	0.429236	1.03993	Zm00001d026131	Zm00001eb429210
GRMZM2G360523	0.404726	1.34473	0.530313	1.03361	0.688652	1.4748	0.57096	0.594941	0.282067	0.27463	1.48836	1.05456	0.898524	0.193418	0	0.0803833	1.10018	0.566526	0.776331	0.33358	0.171694	0.239984	Zm00001d046755	Zm00001eb388280
GRMZM2G360541	1.72009	3.45787	2.5455	1.75714	4.56232	3.77919	3.26263	2.57808	2.25654	3.84481	5.04387	5.1917	3.34905	1.64405	1.94012	2.08997	2.50041	2.1528	2.84655	2.86879	1.6311	1.19992	Zm00001d046753	-
GRMZM2G360589	17.9091	24.3011	20.258	23.153	27.2018	22.0299	27.977	25.285	24.6339	28.653	48.785	57.8388	46.8866	11.3149	7.7605	10.7714	23.5039	25.3804	28.4008	6.07116	6.52439	7.11953	Zm00001d016559	Zm00001eb241690;Zm00001eb241700
GRMZM2G360615	1.21418	1.82499	1.37881	1.86051	2.15204	1.75133	1.30505	1.48735	2.25654	1.09852	2.06716	1.46016	1.79705	0.483544	0.718565	0.803833	1.2002	1.69958	2.32899	0.934024	0.60093	1.03993	Zm00001d024066	Zm00001eb411880
GRMZM2G360624	2.12481	2.11314	2.33338	2.48067	3.87367	4.51659	4.64924	1.58651	3.00872	3.20401	2.06716	1.37904	2.0421	2.61114	2.37126	2.33112	2.00033	2.37941	2.65246	1.00074	0.515083	0.239984	-	-
GRMZM2G360626	7.58862	5.28285	2.86369	4.75462	5.93963	4.79312	3.01793	6.54435	5.54733	4.11944	6.36685	3.65041	2.94063	5.4157	2.44312	3.13495	8.10133	4.1923	3.55818	3.26908	4.20651	4.31972	Zm00001d030935	Zm00001eb030660
GRMZM2G360677	59.6972	56.1903	64.6982	59.1227	50.7881	54.0147	57.096	60.6839	49.5498	53.4612	74.9966	73.0894	77.1097	110.248	154.707	125.076	58.1095	66.1703	54.8607	68.0503	78.3785	78.3949	Zm00001d053635	Zm00001eb205700
GRMZM2G360681	203.375	97.6847	88.8805	103.878	52.1654	41.7554	35.6442	51.6607	43.7204	45.5885	43.5757	29.3655	40.6787	71.1777	67.4014	57.0721	37.0061	34.3315	38.4931	39.1623	37.9445	37.9975	Zm00001d038806	Zm00001eb293780;Zm00001eb293790
GRMZM2G360688	14.1654	12.5828	12.0911	15.6076	13.773	15.1167	15.2528	12.8904	13.2572	11.9922	12.9818	11.5191	11.0273	13.636	15.8803	15.9159	14.4024	14.6164	15.0091	13.8769	12.8771	12.4792	Zm00001d019699	Zm00001eb307280
GRMZM2G360698	0.60709	0.384207	0.636376	0.516807	0.344326	0.645227	0.897223	0.694097	0.658157	0.27463	0.661491	1.05456	1.47031	0.676962	2.01198	0.884216	0.400066	0.453221	0.841025	2.9355	2.83296	2.95981	Zm00001d041914	Zm00001eb139430
GRMZM2G360761	0	0	0	0	0	0	0	0	0	0	0	0	0	1.93418	4.59881	3.93878	0	0	0	0.733876	0.343389	0.15999	Zm00001d019300	Zm00001eb304440
GRMZM2G360821	35.2112	46.5852	43.3796	47.753	31.9363	39.7275	44.0455	35.8947	43.5324	39.7298	33.3226	51.1869	42.9658	68.3732	122.084	115.752	35.1058	41.923	49.6205	94.2697	114.778	114.473	-	-
GRMZM2G360833	7.99335	6.33942	6.78801	7.2353	5.33706	5.71487	7.74874	6.54435	6.39353	4.76025	4.21701	12.0869	7.43325	6.96304	9.26948	6.59143	4.70077	5.32535	4.5286	9.20681	6.61023	9.83936	-	-
GRMZM2G360835	52.4121	59.1679	48.4706	50.9572	52.6819	48.0233	46.4109	54.7345	53.4048	47.2363	50.5214	50.619	47.6218	52.5129	53.6049	54.6606	56.3092	48.9479	50.2027	48.3024	54.2554	47.3569	Zm00001d052361	Zm00001eb195450
GRMZM2G360867	35.0088	31.7932	33.4097	35.1429	29.6121	30.7865	35.6442	31.9285	33.566	32.9556	26.2943	30.5012	28.0176	35.9757	42.539	42.4424	32.5053	27.08	29.7593	39.1623	39.2322	35.6777	-	Zm00001eb019960
GRMZM2G360873	5.16026	4.89864	7.42438	4.65126	4.218	3.87136	5.62803	5.15615	4.88917	5.58414	3.96895	4.21825	4.24757	2.99798	2.15569	2.97418	3.90064	4.64552	4.78737	3.80281	3.77728	5.43964	Zm00001d025816	Zm00001eb426210
GRMZM2G360907	0.708271	0.672363	0.42425	1.03361	0.258245	0.184351	0.734091	0.793254	0.658157	0.549259	1.2403	1.13568	0.898524	10.5413	17.3893	13.8259	0.900148	0.566526	0.388165	2.0682	3.0905	2.39984	Zm00001d004339	Zm00001eb087930
GRMZM2G360949	9.30871	7.10784	7.63651	8.37227	7.40301	6.91315	8.40127	8.72579	7.99191	8.78815	7.35909	6.97634	6.61641	11.8952	8.62278	6.35028	7.60125	6.79832	8.34556	6.40474	4.29236	4.07973	Zm00001d021641	Zm00001eb322820;Zm00001eb322830
GRMZM2G361049	115.246	118.816	97.4715	117.625	107.43	102.315	99.7548	106.098	104.083	113.788	112.205	107.89	112.642	77.6572	81.9882	98.7107	114.619	107.753	101.182	59.5774	53.3111	63.5958	Zm00001d002462;Zm00001d002463	Zm00001eb072100;Zm00001eb072110
GRMZM2G361066	0	0	0	0	0	0	0	0	0	0	0	0	0	6.38279	9.70062	6.02875	0	0	0	1.60118	1.54525	1.83988	Zm00001d011350	Zm00001eb358180
GRMZM2G361074	23.0694	20.1709	20.4701	18.6051	20.4013	18.1585	24.6328	21.3187	22.4714	23.8012	19.2659	18.9821	20.2576	15.28	16.024	13.6652	18.103	18.922	18.2438	14.1438	10.7309	12.1592	Zm00001d051588	Zm00001eb188540
GRMZM2G361100	0	0	0	0	0	0.184351	0.0815657	0	0.0940225	0.0915432	1.2403	1.13568	0.653472	0.386835	1.00599	0.562683	0	0	0	0.934024	1.11601	1.03993	Zm00001d003624	Zm00001eb082390
GRMZM2G361120	6.57681	9.50913	6.68195	6.92521	7.57518	7.4662	6.68839	7.93254	7.33375	7.96426	3.80358	2.67697	4.57431	7.73671	6.46708	6.91296	5.10084	8.27129	5.24023	10.7413	11.6752	9.1994	Zm00001d042659	Zm00001eb146140
GRMZM2G361210	66.274	65.9876	63.1073	103.361	54.92	61.5731	51.3048	46.802	79.355	60.1439	63.5859	64.3284	58.3224	81.2355	111.952	50.963	58.8096	85.2056	41.9219	91.6011	108.253	74.6351	Zm00001d034642	Zm00001eb062570
GRMZM2G361220	43.1034	44.8562	67.4558	41.9647	53.6288	47.3781	50.7339	64.3527	43.4384	44.8562	39.1107	36.5852	36.2677	50.5787	48.0001	45.8185	58.6096	37.7307	65.4706	38.1616	47.6452	39.6774	Zm00001d034337	Zm00001eb059770
GRMZM2G361242	4.45199	5.47496	6.46982	6.40841	6.37003	3.96354	5.79116	5.15615	6.95766	5.58414	6.53223	6.65186	5.14609	3.19139	6.17966	5.54645	5.5009	4.64552	5.82248	2.0682	3.34804	3.19979	Zm00001d034393	Zm00001eb060300
GRMZM2G361256	83.1713	80.9717	84.2137	107.909	75.6657	86.2761	74.6326	107.982	126.272	92.8248	51.0175	37.9643	48.9287	67.7929	69.2696	77.168	89.3146	117.158	88.5017	54.9073	74.8587	73.5152	Zm00001d048329	Zm00001eb402410
GRMZM2G361388	0	0	0	0	0	0	0	0	0	0	0	0	0	1.0638	2.44312	1.04498	0	0	0	1.40104	0.858472	1.03993	Zm00001d002096	Zm00001eb068680
GRMZM2G361391	10.5229	11.3341	15.5912	10.5429	9.46897	11.6141	13.5399	11.3039	12.9751	13.0907	11.2454	12.5736	13.3962	11.7018	11.5689	13.8259	14.7024	14.0499	13.9093	11.2083	12.5337	12.3992	Zm00001d014879	Zm00001eb228800
GRMZM2G361398	25.9025	16.713	20.1519	21.3958	19.4544	18.0664	18.5154	20.4263	16.642	20.048	16.868	13.5471	15.1932	28.1423	21.9162	23.7935	21.3035	15.976	18.2438	40.8969	44.0396	35.4377	Zm00001d044433	Zm00001eb161700
GRMZM2G361501	0	0.288156	0.742438	0.413446	0.430408	0.184351	0.163131	0.198314	0.188045	0.915432	0.744178	0.243361	0.326736	1.35392	2.01198	1.60767	0.400066	0.226611	0.841025	0.266864	0.257542	0.399974	Zm00001d042130	Zm00001eb141350
GRMZM2G361569	8.39807	10.4697	11.0305	8.16555	10.7602	11.7063	12.2349	7.3376	7.89789	11.626	7.68984	9.65331	9.55703	2.99798	2.94612	4.823	10.1017	11.4438	14.2974	2.40178	2.9188	2.79982	Zm00001d025616	Zm00001eb424280
GRMZM2G361593	7.89217	10.6618	10.6063	12.8168	9.21073	9.21753	9.70632	11.0064	12.505	9.97821	6.78029	7.62531	8.25009	13.9261	14.9461	15.2728	10.2017	12.1237	7.69861	9.74054	9.18565	11.1193	Zm00001d033927;Zm00001d033928;Zm00001d033929	Zm00001eb056470;Zm00001eb056480;Zm00001eb056490
GRMZM2G361605	44.3175	36.7879	34.3643	40.2076	25.3941	30.3257	33.0341	25.5824	29.9932	29.66	19.1833	21.6591	22.9532	11.2182	14.3713	15.3532	29.2048	26.2868	32.5412	11.5419	10.9884	13.1991	Zm00001d037717	Zm00001eb283800
GRMZM2G361611	0	0	0	0	0	0	0	0	0	0	0	0.243361	0	1.0638	1.50899	0.72345	0	0	0	6.60488	4.03482	4.31972	Zm00001d053988	Zm00001eb209070
GRMZM2G361621	0.708271	0.480259	1.80306	0.620168	0.688652	0.368701	1.14192	0.594941	0.940225	1.46469	0.909551	1.54129	1.79705	0.386835	0.287426	0.4823	0.800131	0.566526	0.841025	0.066716	0.343389	0.719953	Zm00001d023476	Zm00001eb407200
GRMZM2G361625	1.72009	1.34473	1.59094	1.65378	1.89379	1.4748	2.12071	1.28904	0.564135	2.28858	1.2403	1.86577	2.28715	0.87038	0.0718565	0.643066	1.40023	1.35966	1.81144	0.533728	0.772625	0.639958	Zm00001d045669	Zm00001eb380050;Zm00001eb380060
GRMZM2G361633	0.708271	1.05657	0.636376	0.72353	0.516489	1.01393	0.815657	0.892411	1.50436	1.19006	1.15761	0.648962	0.571788	0.290127	0	0.4823	0	0.339916	0.776331	0.200148	0	0.239984	Zm00001d036390	Zm00001eb272210;Zm00001eb272220
GRMZM2G361652	1.41654	2.68945	1.697	1.86051	1.20514	1.75133	1.63131	1.58651	1.78643	2.19704	1.48836	0.973443	0.81684	1.54734	2.51498	2.08997	2.30038	1.01975	1.0998	1.53447	1.11601	1.75988	Zm00001d045667	Zm00001eb380010;Zm00001eb380020;Zm00001eb380030
GRMZM2G361659	0	0	0	0	0	0.0921753	0.0815657	0	0.0940225	0	50.9348	65.8697	61.5898	38.7803	44.3354	32.6356	0	0	0	0.266864	0.171694	0.479969	Zm00001d052288	Zm00001eb194770
GRMZM2G361662	12.1418	15.0801	15.0609	18.5017	22.209	19.3568	16.5578	12.3946	12.3169	20.231	14.7182	15.2506	15.765	29.2061	40.1678	33.3591	18.003	18.5821	21.8667	28.4877	29.5314	31.9979	Zm00001d033927;Zm00001d033928;Zm00001d033929	Zm00001eb056470;Zm00001eb056480;Zm00001eb056490
GRMZM2G361688	2.7319	3.07366	3.81825	3.82437	4.13191	5.16182	4.24142	4.66037	3.10274	3.66173	5.12656	8.35539	7.1882	3.38481	4.52696	2.73303	3.70061	5.55196	3.04063	3.3358	2.66126	4.23972	Zm00001d011887	Zm00001eb363190
GRMZM2G361693	56.5605	58.6877	60.2436	45.2723	55.8669	56.3191	54.0781	57.5109	64.4054	56.0244	51.1002	55.5674	58.0774	60.443	60.5031	57.6348	52.6086	54.2732	56.6722	48.4358	40.8633	39.5974	Zm00001d052289	Zm00001eb194780
GRMZM2G361699	3.03545	4.61049	4.34857	3.41093	4.73449	5.62269	5.4649	5.45362	3.66688	5.21796	4.05163	3.24481	4.32925	2.70785	2.87426	2.25073	4.10067	4.98543	3.42879	2.73536	3.26219	2.07986	Zm00001d045668	Zm00001eb380040
GRMZM2G361842	16.5938	12.7749	16.6518	11.3698	17.905	14.2872	13.3768	15.8651	14.0093	15.2877	12.3203	13.2226	13.4779	11.8952	11.2096	8.1991	15.2025	10.1975	14.6209	9.07338	7.4687	7.83949	Zm00001d031063	Zm00001eb031690
GRMZM2G361847	137	142.829	139.048	166.722	145.392	148.402	141.272	140.803	139.623	141.617	118.242	118.273	102.187	153.574	134.156	136.893	138.623	145.597	135.405	128.095	157.014	137.351	Zm00001d022542	Zm00001eb331170
GRMZM2G361855	2.7319	2.30524	3.394	2.48067	3.18502	2.30438	2.12071	2.08229	2.06849	3.29556	3.30746	4.13713	3.02231	0.87038	2.29941	1.60767	2.40039	3.28585	2.00552	6.93846	6.09515	4.47971	Zm00001d030037	Zm00001eb024430
GRMZM2G361968	1.51772	2.5934	1.80306	1.44706	2.49636	3.96354	3.67046	0.991568	2.16252	1.83086	1.32298	1.37904	1.38863	1.16051	1.00599	0.9646	1.90031	3.39916	1.94083	0.200148	0.944319	1.11993	Zm00001d023347	Zm00001eb406160
GRMZM2G362021	7.28508	7.5881	10.182	8.06219	9.46897	9.67841	11.5008	5.94941	12.0349	10.8021	17.2815	14.845	15.1932	2.32101	2.58683	2.81342	9.30153	10.764	9.31597	4.26982	4.46405	6.71956	Zm00001d053924	Zm00001eb208450
GRMZM2G362088	50.1861	51.0035	48.1524	49.8202	45.1928	44.8894	47.2265	45.4138	42.7802	51.6304	43.5757	45.7518	42.8024	56.5747	62.084	64.7086	43.5071	46.4552	42.6982	51.1045	48.9329	47.2769	Zm00001d048410	Zm00001eb403120
GRMZM2G362281	3.94608	4.51444	4.56069	2.6874	4.56232	3.77919	5.7096	1.98314	3.57285	3.29556	3.80358	3.89377	4.65599	3.57823	5.02995	3.13495	3.10051	2.49272	4.07574	3.3358	3.0905	3.67976	Zm00001d029202	Zm00001eb017200
GRMZM2G362298	42.7998	42.0707	46.6676	34.0059	48.1196	47.6546	45.5137	42.5382	49.2678	48.8841	20.4235	17.3597	20.0943	46.0334	40.6708	32.9572	49.3081	41.923	46.7092	52.5055	41.8934	48.7968	Zm00001d036197	Zm00001eb270810
GRMZM2G362306	2.93427	2.97761	2.5455	3.10084	1.63555	1.29045	3.01793	2.18145	1.59838	1.64778	1.8191	3.40705	1.30694	2.61114	3.16168	3.21533	3.00049	2.0395	1.68205	3.93624	3.60558	5.43964	Zm00001d041346	Zm00001eb135000
GRMZM2G362312	0.202363	0	0.212125	0.103361	0.258245	0.368701	0.163131	0.0991568	0.0940225	0.457716	1.15761	1.05456	1.06189	0.580253	0.359282	0.562683	0.200033	0.453221	0.517554	0.600444	0.515083	0.239984	Zm00001d016342	Zm00001eb239990
GRMZM2G362341	0.60709	0.192104	0.106063	0	0.258245	0.276526	0.407828	0.594941	0.658157	0.549259	0.496119	0.243361	0	1.16051	1.00599	0.803833	0.100016	0	0	0.733876	1.20186	1.19992	Zm00001d018553	-
GRMZM2G362368	1.113	1.24867	0.42425	0.930253	0.774734	0.460876	0.734091	0.991568	0.75218	1.73932	1.07492	0.973443	0.898524	0.386835	0.431139	0.72345	0.400066	0.906442	1.29388	1.6679	1.03017	0.559963	Zm00001d003314	Zm00001eb079820
GRMZM2G362398	0.910635	0.576311	0.848501	0.826891	0.774734	1.65916	1.79445	0.694097	0.846202	1.2816	2.14985	1.37904	0.490104	2.99798	2.01198	1.76843	0.800131	1.58627	0.970414	1.60118	1.71694	3.35978	-	-
GRMZM2G362410	0.404726	0.480259	0.530313	0.103361	0.516489	0.184351	0.244697	0.29747	0.658157	0.732346	4.05163	4.70498	3.51241	1.45063	1.6527	0.803833	0.400066	0.453221	0.388165	0.266864	0.171694	0.559963	Zm00001d037322	Zm00001eb280550
GRMZM2G362413	4.04726	2.88156	2.86369	3.41093	3.87367	2.48873	2.6101	2.77639	3.00872	3.20401	1.98447	1.62241	1.47031	3.09468	2.22755	2.00958	2.30038	2.83263	2.1996	4.93698	3.51973	4.15973	Zm00001d002965	Zm00001eb076790;Zm00001eb076800
GRMZM2G362557	27.0155	22.4761	19.4095	27.2874	22.0369	19.8177	20.9624	20.8229	17.6762	19.041	21.5812	28.311	24.9953	12.959	17.9641	15.514	20.5034	23.1143	20.6375	17.2794	15.5383	17.9188	Zm00001d037780	-
GRMZM2G362627	6.27326	6.62758	8.69713	7.7521	6.80044	5.53052	5.9543	6.54435	7.23973	7.87272	6.53223	6.4085	7.59662	5.99595	4.67067	4.3407	4.40072	2.83263	5.82248	2.53521	3.43389	3.51977	Zm00001d013732	Zm00001eb219100
GRMZM2G362631	4.85672	6.14732	6.15163	7.13194	6.88652	7.18967	6.68839	4.46205	6.29951	5.95031	5.70536	5.11058	3.83915	5.99595	7.47307	3.45648	4.80079	3.28585	5.5637	3.46923	4.72159	5.19966	-	Zm00001eb219110
GRMZM2G362693	10.3205	9.12493	10.2881	9.61261	10.2437	7.0975	9.46162	6.34603	11.6588	8.97123	3.47283	2.75809	3.43073	12.3787	13.4372	6.43066	8.00131	6.00518	7.37514	12.7428	8.75641	10.0793	Zm00001d007884	Zm00001eb117430
GRMZM2G362718	15.8855	14.5038	10.0759	13.7471	9.98546	11.9828	14.5187	12.6921	10.5305	10.0698	15.4624	16.7919	14.7848	15.28	14.8024	16.559	10.2017	12.4636	14.7503	10.8747	12.6195	16.3989	Zm00001d007886	Zm00001eb117400;Zm00001eb117410
GRMZM2G362726	5.46381	3.45787	4.56069	3.72101	5.25097	5.43834	5.05707	4.95784	3.47883	3.3871	4.71313	5.35394	5.6362	4.54532	3.23354	3.53686	5.80095	5.66526	4.85207	6.13787	4.5499	3.1198	Zm00001d036583	Zm00001eb273760;Zm00001eb273770
GRMZM2G362823	12.1418	9.70124	8.27288	9.81933	15.839	8.29578	10.6851	16.2617	10.6245	12.2668	7.19372	3.32593	6.45304	16.9241	14.8024	10.5302	11.7019	13.1434	7.50453	38.762	27.9862	25.1184	Zm00001d051798	Zm00001eb190270
GRMZM2G362850	266.31	225.434	218.065	236.181	220.455	205.09	209.134	227.763	204.405	204.965	227.553	228.597	218.015	218.079	201.27	217.517	215.135	208.708	203.011	202.083	178.82	179.428	Zm00001d042416	Zm00001eb143850
GRMZM2G362883	85.4985	75.6889	75.5166	71.5261	75.7518	65.4445	71.2069	76.6482	74.3718	72.5022	71.0276	70.0879	61.5898	100.384	88.2397	91.3154	73.6121	62.0913	68.123	63.9139	65.6731	56.6363	Zm00001d017252;Zm00001d017253	Zm00001eb247460
GRMZM2G362926	0.910635	1.24867	1.27275	0.620168	1.11906	1.29045	1.30505	0.594941	0.846202	0.732346	0.826864	0.892323	1.79705	1.35392	0.0718565	0.643066	0.800131	1.24636	1.03511	0.400296	0.429236	0.639958	-	-
GRMZM2G362942	4.85672	6.33942	5.72738	5.47815	6.88652	6.54445	6.11743	4.46205	7.05168	4.30253	8.59939	7.62531	7.26988	3.19139	1.29342	3.29572	7.10116	7.13823	7.95739	2.33506	1.80279	1.67989	Zm00001d027835	Zm00001eb005280
GRMZM2G362949	7.58862	9.12493	9.6517	6.30504	7.9195	8.01925	9.38006	5.55278	10.6245	8.78815	9.17819	9.00435	8.08672	4.15848	5.6048	6.35028	6.101	7.47815	10.0276	5.80429	3.51973	4.6397	Zm00001d039987	Zm00001eb125300
GRMZM2G362960	0.708271	1.82499	0.42425	0.516807	1.20514	1.19828	0.897223	1.09072	0.564135	0.732346	0.992237	0.405601	0.326736	0.483544	0.502995	0.803833	0.700115	1.13305	0.582248	0.600444	0.944319	0.559963	Zm00001d027833	Zm00001eb005260
GRMZM2G363008	0.101182	0.192104	0.106063	0.103361	0	0	0.0815657	0.0991568	0.0940225	0.183086	0	0.162241	0	9.18734	12.2156	7.63641	0.100016	0	0	11.0081	11.4177	7.51951	Zm00001d031286	Zm00001eb033740
GRMZM2G363038	96.1225	69.9258	72.1226	83.516	73.0832	67.288	62.5609	69.8064	68.9185	64.9041	73.9217	60.5968	65.7557	88.682	75.6649	90.3508	77.4127	68.0965	76.4039	99.607	101.557	101.353	Zm00001d052751	Zm00001eb198720
GRMZM2G363052	7.08271	4.32233	2.65157	3.30756	2.75461	2.58091	2.20227	1.48735	2.06849	2.7463	5.12656	4.46161	5.55451	2.41772	3.95211	3.05457	3.30054	4.07899	3.17002	3.93624	5.06498	5.11966	Zm00001d020043	Zm00001eb309590
GRMZM2G363253	0	0	0	0	0	0	0	0	0	0	0	0	0	0.0967089	0	0	0	0	0	1.40104	2.31787	1.19992	Zm00001d010514	Zm00001eb351200
GRMZM2G363310	5.56499	3.45787	5.30313	2.37731	3.70151	3.59484	3.50732	2.28061	3.38481	4.0279	6.86297	4.70498	5.06441	3.57823	5.74852	6.59143	4.70077	3.28585	4.20513	6.40474	6.09515	6.55957	Zm00001d000066	-
GRMZM2G363408	0.202363	0.960519	0.530313	0.413446	0	0.0921753	0.326263	0.198314	0.282067	0.27463	0.826864	0.811203	0.898524	94.4846	137.821	101.846	2.70044	4.64552	3.29941	85.1963	96.7498	88.7942	Zm00001d012320	Zm00001eb367100
GRMZM2G363437	0	0	0	0	0	0	0	0	0	0	0	0.162241	0	6.38279	9.34134	4.98376	0	0	0	0.533728	1.4594	1.35991	Zm00001d013744	Zm00001eb219220
GRMZM2G363460	243.443	252.424	246.596	231.323	267.714	273.115	255.138	284.183	267.024	264.743	240.369	212.616	222.752	197.383	165.773	197.743	271.845	295.84	251.919	147.309	138.214	159.43	Zm00001d011119	Zm00001eb356320
GRMZM2G363470	3.13663	1.44078	2.22732	1.44706	1.54947	1.56698	1.63131	0.694097	1.59838	1.46469	2.14985	2.59585	2.28715	1.25722	1.22156	1.4469	0.800131	2.26611	1.1645	1.73462	1.20186	1.67989	Zm00001d002149;Zm00001d002150	Zm00001eb069210;Zm00001eb069220
GRMZM2G363474	10.8264	14.5038	9.86382	15.0908	16.3555	19.1725	15.3344	14.7744	14.4795	12.633	7.27641	6.32738	8.00504	19.5352	19.3294	18.3274	18.103	25.1538	23.2252	16.6123	18.9722	18.6388	Zm00001d053731;Zm00001d053732	Zm00001eb206560
GRMZM2G363503	1.92245	2.20919	2.96975	1.86051	1.80771	2.39656	1.54975	1.38819	2.06849	2.01395	2.81134	4.86722	2.77726	1.45063	2.15569	2.00958	2.00033	2.94594	1.61736	2.53521	1.37355	1.99987	Zm00001d041315	Zm00001eb134750
GRMZM2G363520	0.202363	0.192104	0.318188	0.826891	0.258245	0.829578	0.652526	0.29747	0.846202	0.457716	0.0826864	0.243361	0	0.773671	0.790421	0.562683	0.500082	0.566526	0.841025	1.6679	1.20186	2.15986	Zm00001d053734	Zm00001eb206590;Zm00001eb206600
GRMZM2G363535	36.5266	36.5958	30.0157	29.0446	28.3208	28.4822	31.8922	29.8462	30.1812	27.7376	24.1444	21.6591	20.8294	20.6957	18.8264	21.7839	35.6058	29.1195	33.5116	62.4462	68.6777	63.7558	Zm00001d039608	Zm00001eb122250
GRMZM2G363545	18.5162	17.6735	19.3034	19.2252	18.2493	17.9742	22.8384	15.9642	17.8643	18.9494	22.5734	28.1487	22.2181	17.7944	21.3414	21.2212	18.203	21.4147	19.0848	13.0096	14.9374	14.3991	Zm00001d034568;Zm00001d034569	Zm00001eb061910;Zm00001eb061920
GRMZM2G363554	0.303545	0.480259	0.954564	0.413446	0.258245	0.829578	0.407828	0.198314	0.658157	0.457716	0.578805	1.05456	0.571788	1.25722	0.790421	0.321533	0.800131	0.566526	0.323471	2.0682	1.37355	1.99987	Zm00001d039607	Zm00001eb122230;Zm00001eb122240
GRMZM2G363557	0	0	0	0	0.0860815	0	0	0	0	0	0	0	0	5.12557	5.10181	4.26031	0	0	0	3.66938	3.77728	2.71982	Zm00001d049663	Zm00001eb173670
GRMZM2G363583	1.21418	1.44078	0.954564	0.620168	0.774734	0.737402	0.326263	0.793254	1.03425	1.00698	0.744178	1.13568	0.735156	0.483544	0.646708	0.803833	1.00016	0.679832	0.646942	0.66716	0.515083	0.319979	Zm00001d011586;Zm00001d011587	Zm00001eb360240
GRMZM2G363715	24.6883	20.5551	22.4853	22.4294	19.3683	19.7255	16.5578	21.517	18.7105	17.3932	19.3486	18.7388	17.4804	16.5372	21.6288	18.8901	21.0034	13.7099	21.3491	15.0778	15.0233	15.599	Zm00001d005402	Zm00001eb096580
GRMZM2G363728	9.10635	7.7802	8.06076	7.02857	7.31693	5.53052	8.40127	7.04013	5.82939	7.96426	9.42625	10.0589	10.864	3.96506	4.81438	4.98376	8.10133	5.66526	8.66903	4.80355	5.83761	5.59963	Zm00001d054104	Zm00001eb210100;Zm00001eb210110
GRMZM2G363789	1.82127	2.11314	2.43944	2.17059	3.18502	2.12003	1.63131	1.48735	2.72665	1.2816	1.90179	3.24481	1.552	2.51443	0.646708	1.84882	2.90048	2.71933	0.841025	2.60192	2.57542	3.27979	Zm00001d047072	Zm00001eb390770;Zm00001eb390780
GRMZM2G363801	5.36263	6.72363	6.89407	7.7521	5.76746	4.51659	5.30177	5.05699	8.17995	6.59111	5.12656	9.81555	9.47535	11.9919	17.1737	16.8001	6.60108	4.53221	4.78737	16.5456	19.4873	16.4789	Zm00001d042137	Zm00001eb141480
GRMZM2G363813	26.0037	36.7879	28.6369	46.5126	31.2476	41.1102	34.5839	33.1184	49.6439	44.7646	33.2399	42.6693	44.0277	57.9286	77.605	65.0301	28.2046	48.7213	33.641	31.2231	43.6962	28.2382	Zm00001d033567	Zm00001eb053570
GRMZM2G363893	0.101182	0.768415	1.06063	0.103361	0.774734	0.829578	0.57096	1.09072	0.658157	1.2816	0.496119	0.486722	0.490104	0	0.215569	0.0803833	1.10018	0.226611	0.970414	0.33358	0.0858472	0.239984	Zm00001d040597	Zm00001eb130050
GRMZM2G363908	9.20753	9.22098	6.46982	5.27143	7.05869	8.11143	6.03586	6.74266	6.20548	9.79512	8.59939	9.16659	9.47535	5.89924	6.75451	5.14453	7.80128	8.95112	8.41025	4.53669	5.23668	5.03967	Zm00001d040596	Zm00001eb130040
GRMZM2G363982	0.202363	0.192104	0.530313	0.413446	0.430408	0.368701	0.407828	0.396627	0.282067	0.27463	1.07492	0.567842	0.163368	2.41772	1.36527	1.28613	0.300049	0.679832	0.129388	2.33506	2.14618	2.07986	Zm00001d015490;Zm00001d015491	Zm00001eb233930
GRMZM2G364060	19.0221	14.5038	22.061	14.2639	21.5204	19.6333	23.8987	15.4685	15.5137	16.2031	18.3564	21.7402	21.5646	20.0187	22.2036	22.3466	18.503	11.2172	20.5081	20.0148	24.0372	23.2785	Zm00001d026214	Zm00001eb430100
GRMZM2G364068	4.65435	2.5934	3.07582	2.6874	2.66853	3.68701	2.77323	2.77639	3.19676	3.3871	3.30746	3.08257	3.51241	1.54734	2.37126	3.21533	3.20052	3.17255	3.49349	3.06894	2.74711	2.55983	Zm00001d051967	-
GRMZM2G364069	914.581	961.671	952.761	975.008	773.787	887.372	886.619	837.081	1007.73	881.561	976.113	935.073	983.639	887.111	996.865	875.213	850.339	959.356	857.457	797.123	934.79	864.183	Zm00001d033209;Zm00001d033210	Zm00001eb050270;Zm00001eb050280
GRMZM2G364172	37.0325	32.9458	30.0157	33.179	27.7183	29.957	27.8139	33.7133	29.6171	31.2162	31.5035	29.2844	31.7751	32.3975	32.1198	33.8414	31.6052	37.844	32.9294	23.017	24.1231	27.1182	Zm00001d018499	Zm00001eb259080;Zm00001eb259090
GRMZM2G364178	163.611	160.311	170.761	158.04	217.356	171.723	177.324	186.712	164.445	177.685	186.21	168.487	182.319	242.643	174.108	215.508	207.734	171.091	188.842	264.662	266.813	231.745	-	-
GRMZM2G364208	172.312	135.049	148.169	144.913	181.029	129.598	124.225	188.794	163.975	152.511	85.7458	54.3506	68.5329	329.971	266.156	221.376	156.626	123.956	100.923	155.048	108.94	120.472	Zm00001d039103	Zm00001eb296670
GRMZM2G364252	5.96972	1.82499	3.07582	3.2042	3.18502	3.96354	2.28384	10.5106	2.63263	1.37315	1.98447	13.7093	4.98273	2.51443	1.50899	2.49188	2.00033	2.1528	2.45838	1.80133	3.0905	1.43991	-	-
GRMZM2G364272	4.75554	2.88156	3.50007	3.51429	2.3242	3.04178	3.75202	2.9747	4.04297	3.93636	2.23253	2.75809	2.61389	3.09468	4.59881	2.4115	3.10051	2.94594	1.87613	2.66864	2.83296	3.19979	Zm00001d039591	Zm00001eb122130;Zm00001eb122140
GRMZM2G364285	8.70162	10.8539	7.42438	9.81933	7.74734	6.7288	9.13536	9.02327	8.27398	6.22494	7.27641	6.65186	6.69809	10.9281	8.33535	6.7522	9.90162	7.81807	12.8095	6.53817	5.83761	9.43938	Zm00001d024205	Zm00001eb412950
GRMZM2G364369	19.8316	14.0236	17.1821	17.2614	19.7988	15.9463	18.1076	20.4263	15.7018	14.7385	16.2892	14.7639	14.213	21.7595	20.048	17.7647	22.5037	12.5769	17.0793	29.355	25.4966	26.4783	Zm00001d009351	Zm00001eb341930
GRMZM2G364528	4.85672	6.53153	4.34857	4.85799	6.80044	8.01925	7.42248	5.05699	5.82939	4.94333	14.5528	17.7653	17.317	7.15646	7.2575	4.823	4.50074	4.1923	4.01104	5.20385	4.03482	4.87968	Zm00001d044142	Zm00001eb159180
GRMZM2G364597	0.60709	0.960519	1.06063	1.13698	1.46339	1.29045	1.63131	0.793254	1.03425	1.19006	2.14985	0.730082	0.980208	5.99595	8.98206	6.7522	0.700115	1.58627	1.74674	14.0771	16.0534	11.7592	Zm00001d003196	Zm00001eb078780
GRMZM2G364612	68.6011	68.0047	63.7436	82.5858	64.6472	66.5506	69.0046	62.6671	67.2261	68.1997	48.2062	40.1545	44.2727	78.4309	81.3415	65.6732	65.6108	78.7472	49.4911	71.7197	62.1534	54.6364	Zm00001d011076	-
GRMZM2G364643	0	0	0	0	0	0.184351	0	0	0	0	0	0	0	0	0.0718565	0	0	0.226611	0	1.40104	1.03017	1.11993	Zm00001d022478	Zm00001eb330300
GRMZM2G364683	7.89217	9.22098	11.1366	8.37227	8.52207	10.9689	11.0114	8.72579	8.83811	10.5275	5.95342	4.54274	7.10651	3.19139	3.23354	3.21533	8.10133	10.0842	8.15147	8.07264	7.21116	7.35952	Zm00001d021259	Zm00001eb319310
GRMZM2G364748	17.2009	18.2499	20.5761	21.0857	23.0699	21.3847	21.2886	20.228	18.9925	25.0828	13.7259	12.2492	14.7031	9.7676	7.7605	8.84216	18.103	14.6164	14.168	8.60637	7.72625	8.79942	Zm00001d024379	Zm00001eb414340;Zm00001eb414350
GRMZM2G364851	10.3205	9.60519	9.75776	10.6462	7.40301	6.91315	8.075	10.8081	9.2142	8.14735	6.36685	5.67842	3.92083	13.636	9.05392	10.2087	8.70143	5.55196	6.34004	8.7398	10.13	9.43938	Zm00001d019495	Zm00001eb305960
GRMZM2G364901	79.124	82.2204	81.244	92.5084	64.9916	70.5141	80.8316	64.5511	79.0729	81.6565	65.8184	73.495	60.2828	52.803	64.8864	61.0109	63.5104	67.8699	65.8587	68.117	81.2973	77.2749	Zm00001d003214	Zm00001eb078900
GRMZM2G364977	0.202363	0.480259	0.318188	0.310084	0.344326	0.276526	0.0815657	0	0.282067	0.549259	0.992237	0.486722	1.06189	0.386835	1.22156	0.72345	0.300049	0.339916	0.0646942	2.20163	3.69143	2.63983	Zm00001d035133	Zm00001eb261230
GRMZM2G364982	15.582	14.6959	12.9396	12.0933	17.7328	14.5637	15.6606	12.0971	13.9153	15.837	10.8319	7.78755	7.26988	21.7595	16.6707	11.736	11.8019	11.5571	9.63944	16.5456	12.9629	15.199	Zm00001d035132	-
GRMZM2G364988	42.5975	53.3088	46.5615	46.3059	47.517	52.7243	44.127	47.4961	48.9857	48.701	54.2423	52.8093	48.4386	32.881	34.8504	32.9572	51.1084	46.3419	52.7258	32.0237	30.905	34.7977	Zm00001d015497	Zm00001eb234010;Zm00001eb234020
GRMZM2G365035	108.163	126.981	109.669	131.889	125.335	116.049	128.303	125.433	135.956	121.661	84.1748	81.1203	79.3969	118.565	120.575	122.986	114.219	141.178	116.773	109.281	128.513	116.792	Zm00001d005164	Zm00001eb094770
GRMZM2G365160	210.964	244.644	284.778	234.837	295.862	267.954	257.258	333.563	321.369	293.213	275.677	224.46	261.471	201.735	148.312	189.303	278.146	296.973	276.503	185.204	193.843	201.427	Zm00001d006900	Zm00001eb109620
GRMZM2G365185	49.579	46.7773	36.4855	49.3034	39.9418	43.5989	44.7796	48.3885	45.2248	43.483	43.9892	40.8035	31.4484	52.6096	41.3893	58.1171	48.908	40.45	45.286	35.4929	35.1973	30.878	Zm00001d053688	Zm00001eb206130
GRMZM2G365188	0.101182	0.0960519	0	0.103361	0.0860815	0.184351	0.0815657	0	0	0	0.248059	0.243361	0.081684	0.193418	0.431139	0.4823	0.100016	0	0	2.60192	1.54525	1.5199	Zm00001d001961	Zm00001eb067390;Zm00001eb067400
GRMZM2G365197	1.61891	1.82499	1.90913	2.06723	2.41028	2.94961	1.30505	2.47892	1.59838	2.56321	2.14985	3.00145	2.12378	3.67494	3.01797	2.49188	2.10034	2.0395	2.71716	1.46775	1.11601	3.19979	-	-
GRMZM2G365250	10.017	11.142	10.0759	13.1269	8.43599	10.8767	9.54319	10.6098	8.17995	6.22494	11.328	8.35539	9.47535	5.70582	5.67666	5.06415	8.50139	7.02493	7.24575	4.46997	6.181	6.23959	Zm00001d006533	Zm00001eb106360
GRMZM2G365298	1.41654	2.20919	0.954564	1.65378	1.3773	2.48873	0.897223	0.991568	1.31631	1.2816	1.65373	2.75809	2.28715	1.16051	1.50899	0.884216	1.8003	3.62577	0.582248	0.867308	1.4594	1.03993	-	Zm00001eb188970
GRMZM2G365374	60.3042	50.3312	44.016	48.4765	29.8703	30.6022	29.2005	33.7133	26.7964	29.0192	28.1134	31.4747	31.7751	40.8111	49.6528	44.2912	30.405	32.5186	29.8887	51.3046	46.3575	48.9568	Zm00001d006036	Zm00001eb101990
GRMZM2G365423	6.47562	10.0854	7.00013	9.30253	6.28395	10.7845	10.4404	6.84182	9.02616	7.96426	8.43402	7.13858	6.04462	2.32101	1.22156	3.77801	7.70126	6.68501	9.18658	4.6034	4.97914	5.27965	Zm00001d050133;Zm00001d050134	Zm00001eb177530
GRMZM2G365515	1.51772	2.20919	2.75763	1.24034	1.54947	2.58091	2.20227	1.18988	1.41034	2.38012	2.64597	2.75809	1.47031	1.45063	1.86827	1.68805	1.10018	1.35966	1.61736	3.06894	2.83296	2.23985	Zm00001d005834	Zm00001eb100350
GRMZM2G365544	18.3139	36.2116	34.8946	49.9236	32.8832	59.4531	53.5071	21.8145	44.0025	40.3706	31.5862	41.2902	45.498	11.0248	11.4252	13.9867	23.4038	39.0903	34.6114	25.8858	27.5569	27.1982	-	-
GRMZM2G365644	0.60709	1.53683	2.43944	0.930253	1.3773	1.75133	1.30505	1.28904	1.03425	1.19006	1.65373	1.70353	1.06189	1.93418	0.790421	1.36652	1.40023	1.47297	2.58777	1.40104	1.20186	2.07986	-	-
GRMZM2G365677	1.72009	1.82499	1.16669	1.13698	2.15204	2.48873	1.54975	1.58651	2.44458	2.56321	1.98447	1.54129	2.53221	4.25519	0.862278	1.76843	3.80062	2.26611	2.2643	1.13417	0.686777	0.799948	Zm00001d004708	Zm00001eb091000
GRMZM2G365688	40.675	33.6182	32.137	32.2488	36.929	34.7501	31.8106	37.2829	34.5062	29.66	42.1701	39.4245	35.3692	39.6506	26.1558	29.7418	38.1062	31.3856	29.1124	24.7516	24.1231	24.2384	Zm00001d044406	Zm00001eb161430;Zm00001eb161440
GRMZM2G365754	3.74372	3.26576	3.07582	4.5479	3.2711	3.22614	2.44697	2.18145	5.35928	3.20401	3.0594	2.67697	3.51241	29.7863	43.545	26.6069	4.10067	8.83781	4.85207	44.3661	50.3923	35.0377	Zm00001d023443	Zm00001eb406920
GRMZM2G365770	0.60709	0.576311	0.318188	0.206723	0.430408	0.368701	0.0815657	0.396627	0.282067	0.640802	0.248059	0.324481	0.571788	0.483544	1.07785	1.60767	0.200033	0.679832	0	0.867308	1.20186	2.07986	Zm00001d023440	Zm00001eb406900
GRMZM2G365815	0	0	0	0.103361	0	0.0921753	0	0	0	0	0	0	0.163368	1.16051	2.01198	1.04498	0	0.113305	0	4.67012	4.03482	3.1198	Zm00001d004998	Zm00001eb093410
GRMZM2G365888	30.9616	22.7643	25.5611	29.8714	24.7915	23.4125	25.4485	28.458	29.8991	28.2869	26.625	24.1738	27.9359	31.9139	27.8803	30.0634	26.0043	22.3211	27.4304	30.2891	31.3342	33.5178	Zm00001d023914	Zm00001eb410840
GRMZM2G365957	29.6462	28.6235	25.0308	35.763	29.6981	37.331	28.8743	30.1437	34.6003	25.0828	29.0229	25.7962	16.0101	24.0805	22.3474	26.3657	23.7039	25.7203	26.5893	10.341	14.6799	14.0791	Zm00001d004361	Zm00001eb088090
GRMZM2G365961	2.02363	1.53683	3.07582	2.37731	4.218	3.04178	3.83359	2.87555	2.16252	3.66173	2.48059	2.51473	3.51241	2.41772	3.37725	2.25073	2.50041	2.83263	3.62288	4.00296	2.83296	3.51977	Zm00001d036439	Zm00001eb272620
GRMZM2G365983	11.7371	10.0854	8.69713	8.06219	9.12464	10.8767	8.5644	15.6668	10.5305	7.04883	10.5012	9.16659	8.41346	12.5722	8.40721	12.4594	12.402	8.72451	11.1921	16.8124	15.7959	10.8793	Zm00001d008763	Zm00001eb337050
GRMZM2G366020	22.1588	18.8262	18.3488	21.7059	17.3885	19.2646	15.9869	22.4094	18.8045	14.9215	16.5373	18.7388	15.8467	26.4015	14.0839	20.2566	24.0039	15.5228	16.3676	18.2802	20.5175	14.639	Zm00001d020204	Zm00001eb310710
GRMZM2G366065	13.356	15.9446	19.5155	16.5378	16.0972	14.9324	16.8025	13.7828	17.8643	16.6609	14.1394	11.1135	14.4581	6.76962	8.33535	7.07373	16.2027	16.316	17.0146	10.2075	10.9884	14.4791	Zm00001d003116	Zm00001eb078120
GRMZM2G366101	1.113	1.15262	0.636376	2.27395	1.20514	0.829578	0.57096	0.29747	0.564135	1.2816	1.90179	4.05601	2.28715	1.93418	2.01198	0.803833	0.600098	1.69958	0.970414	1.00074	2.74711	1.5199	Zm00001d005878	Zm00001eb100700
GRMZM2G366142	0.60709	0.672363	1.06063	0.310084	0.344326	1.19828	0.978788	0.495784	0.846202	1.09852	1.07492	1.86577	1.87873	0.290127	0.790421	0.24115	0.500082	0.453221	0.582248	0.33358	0.257542	0.0799948	Zm00001d042425	Zm00001eb143910
GRMZM2G366146	11.9394	30.3524	28.4248	22.6361	25.5662	34.197	39.4778	19.8314	32.6258	33.9625	7.19372	9.65331	11.0273	34.9119	43.9043	43.8893	22.7037	25.9469	26.2012	33.7583	48.5037	35.1177	Zm00001d046277	Zm00001eb384660
GRMZM2G366150	326.007	299.49	307.051	272.357	309.377	286.112	277.813	325.928	289.871	311.705	311.149	260.883	255.671	259.953	177.414	249.912	339.956	260.602	326.577	238.443	221.829	256.463	Zm00001d003112	Zm00001eb078100
GRMZM2G366270	69.9165	55.518	57.8041	72.6631	63.2699	58.9	52.4467	60.2873	48.3275	57.7638	58.9554	46.4819	42.6391	80.0749	72.8625	72.6665	59.6098	56.3127	51.3025	67.7167	65.0722	65.9957	Zm00001d026381	Zm00001eb431600
GRMZM2G366392	221.385	219.959	234.186	223.054	217.442	223.433	210.195	230.837	237.501	234.351	260.876	238.494	272.906	320.783	311.929	340.182	215.935	244.966	211.162	413.773	437.22	406.213	Zm00001d051056	Zm00001eb184470
GRMZM2G366402	50.692	56.9588	50.6979	53.5412	53.1984	48.8529	52.202	53.8421	57.2597	52.912	45.6429	44.9406	43.7826	55.9944	63.7367	59.4836	55.109	51.7805	50.0086	61.0451	60.8656	57.8362	Zm00001d014808	Zm00001eb228270
GRMZM2G366411	28.3309	29.1998	29.8036	39.4841	26.0827	28.6665	22.7568	31.8293	34.3182	33.6879	37.3743	29.69	39.6984	29.2061	27.521	30.626	34.9057	47.5882	25.2954	20.5485	25.2391	24.5584	Zm00001d037973	Zm00001eb286050
GRMZM2G366434	0	0	0	0	0	0.0921753	0	0	0	0	0	0	0	8.89722	12.1437	8.84216	0	0	0	0	0	0.0799948	Zm00001d017207	Zm00001eb247080
GRMZM2G366532	48.5672	32.5616	35.637	37.6235	30.8172	27.3761	24.3066	34.804	28.4888	32.864	16.1239	8.92323	13.3145	544.181	634.421	455.291	23.0038	31.9521	26.0718	166.723	158.56	158.47	Zm00001d047799	Zm00001eb397600
GRMZM2G366584	1.01182	1.44078	0.42425	0.72353	0.602571	0.829578	0.407828	0.495784	1.41034	0.732346	0.744178	0.648962	0.571788	0.290127	0.718565	1.04498	0.300049	0.453221	0.582248	0.66716	0.343389	1.35991	Zm00001d033274	Zm00001eb050860
GRMZM2G366607	0.101182	0.0960519	0.318188	0.103361	0.602571	0.829578	1.30505	0.495784	0.37609	0.640802	0.661491	1.05456	1.22526	0.0967089	0.0718565	0	0.300049	0.113305	0.129388	0.066716	0.257542	0.799948	Zm00001d042142	Zm00001eb141530
GRMZM2G366622	0.809453	1.53683	1.06063	0.206723	0.344326	1.4748	0.815657	0.29747	1.12827	0.457716	0.744178	0.162241	0.735156	8.31696	12.503	7.31488	0.700115	1.13305	0.711637	1.2676	1.97449	1.27992	Zm00001d042144	Zm00001eb141550
GRMZM2G366659	87.9268	95.9558	96.1988	100.881	91.2464	100.195	88.5803	85.374	89.9795	93.2825	51.8444	51.0247	48.357	76.6901	56.6948	75.5603	95.8157	109.113	98.7881	49.1697	52.9677	60.476	Zm00001d050293	Zm00001eb178890
GRMZM2G366681	22.9682	28.9116	34.1522	18.9151	42.266	39.7275	38.9068	29.9453	28.0187	33.5964	19.4313	17.3597	17.317	40.8111	39.7366	29.2595	43.0071	34.6714	39.787	58.4432	41.8076	48.8768	Zm00001d034756;Zm00001d049601	Zm00001eb063670;Zm00001eb173020
GRMZM2G366698	8.90398	9.41308	9.75776	9.50925	10.5019	10.508	8.8091	7.23844	7.14571	8.69661	9.01282	9.16659	8.90356	12.282	14.6587	10.5302	8.30136	8.27129	8.02209	14.3439	14.4223	12.7992	Zm00001d016486;Zm00001d016487	Zm00001eb241060
GRMZM2G366778	21.5517	21.6117	22.2732	20.4656	19.024	19.9099	17.6998	21.9136	18.6164	21.9704	18.6044	16.873	18.4606	19.6319	14.5869	15.1121	21.8036	17.7889	19.4083	20.4818	19.659	20.2387	Zm00001d039042	Zm00001eb296110
GRMZM2G366795	0.404726	0.384207	0.530313	1.65378	0.602571	0.460876	0.326263	0.0991568	0.37609	0.457716	0.413432	0.567842	0.163368	5.99595	11.2815	3.93878	0.300049	1.81288	0.905719	1.80133	3.43389	1.27992	Zm00001d039044	Zm00001eb296130
GRMZM2G366843	1.92245	0.768415	1.06063	1.96387	1.46339	1.4748	1.30505	1.28904	0.846202	2.28858	0.744178	1.94689	0.81684	2.1276	1.43713	1.68805	0.700115	1.47297	1.68205	2.0682	0.944319	1.27992	Zm00001d030809	Zm00001eb029790
GRMZM2G366910	51.7038	47.7378	46.7736	83.6194	52.0793	43.138	41.0275	60.2873	56.4135	47.2363	54.1596	50.8624	46.2332	82.4927	78.1798	56.4291	48.0079	65.9437	40.9515	59.1104	66.7033	41.5973	-	-
GRMZM2G366919	0.101182	0	0	0	0.172163	0.276526	0.0815657	0	0	0.0915432	0.578805	0	0.163368	2.80456	4.09582	2.73303	0.700115	0.113305	0.0646942	1.20089	1.97449	1.5199	Zm00001d005479	Zm00001eb097120
GRMZM2G366935	40.4726	41.6865	36.2734	37.1067	34.7769	33.9205	36.2967	32.1268	39.3954	38.4481	36.2167	38.6944	34.5523	28.3357	35.8564	35.9313	29.2048	36.2577	35.4524	37.6278	41.6359	41.6773	Zm00001d044338	Zm00001eb160810
GRMZM2G366953	16.9985	11.2381	14.2124	14.2639	12.8262	14.748	14.1109	14.6752	14.1974	13.7315	14.5528	15.494	16.0918	13.4425	13.3653	13.8259	14.9024	14.7297	13.5858	13.8102	11.5035	9.83936	Zm00001d008458;Zm00001d008460;Zm00001d008461;Zm00001d008462;Zm00001d008463;Zm00001d008465;Zm00001d008466;Zm00001d008467;Zm00001d008468;Zm00001d008472;Zm00001d008473;Zm00001d008477;Zm00001d008478;Zm00001d008479;Zm00001d008480;Zm00001d008481;Zm00001d008484;Zm00001d008485;Zm00001d008487;Zm00001d008488;Zm00001d008489	Zm00001eb334630;Zm00001eb334640;Zm00001eb334650;Zm00001eb334670;Zm00001eb334680;Zm00001eb334690;Zm00001eb334700;Zm00001eb334710;Zm00001eb334720;Zm00001eb334730
GRMZM2G366977	5.86853	5.85916	7.1062	7.33866	9.12464	4.14789	4.89394	11.3039	7.5218	7.78117	12.2376	8.03091	9.14861	3.86835	2.51498	2.33112	8.80144	4.07899	6.14595	3.7361	1.71694	3.1198	Zm00001d021753	Zm00001eb323930
GRMZM2G367001	36.4254	36.98	33.94	37.5202	36.1542	28.2978	32.3	35.0023	32.1557	28.4699	34.3149	27.0942	29.978	39.3605	41.6768	37.8605	30.605	25.2671	29.824	38.3617	33.3946	35.9976	Zm00001d009068	Zm00001eb339830;Zm00001eb339840
GRMZM2G367023	5.96972	5.3789	3.81825	7.7521	6.71436	6.82097	3.91515	5.25531	5.82939	2.65475	6.61491	4.38049	2.53221	7.73671	1.22156	2.73303	6.90113	2.49272	4.65798	3.00222	3.26219	5.11966	Zm00001d030026	Zm00001eb024320
GRMZM2G367026	23.98	30.9287	36.4855	26.6672	25.2219	34.6579	33.7682	21.6162	32.4378	35.2441	15.9585	15.4129	16.9903	11.9919	15.0899	15.0317	34.0056	28.3263	34.1586	15.3447	19.2298	21.9986	Zm00001d042088	Zm00001eb140930
GRMZM2G367092	1.51772	0.576311	2.5455	1.3437	1.03298	1.1061	2.8548	1.48735	1.31631	2.19704	1.2403	0.567842	1.79705	0.87038	1.6527	1.68805	2.70044	1.92619	2.58777	3.60266	1.80279	3.0398	Zm00001d034248	Zm00001eb059140
GRMZM2G367094	10.017	12.7749	11.9851	8.78572	10.1576	12.9967	12.8874	7.3376	12.693	16.6609	4.13432	3.40705	6.45304	7.34987	11.8563	6.2699	12.7021	8.83781	11.645	7.40548	8.84226	6.87955	Zm00001d013333	Zm00001eb215460
GRMZM2G367206	15.1772	18.7301	15.6973	13.1269	16.0112	14.195	15.1712	17.9474	13.2572	13.6399	25.7155	26.6074	29.8964	12.3787	10.6348	12.7809	17.5029	15.1829	19.473	7.67234	7.89794	9.03941	Zm00001d007826	Zm00001eb116950
GRMZM2G367367	0.60709	0.960519	0.848501	1.3437	0.946897	0.737402	1.14192	0.29747	1.41034	0.183086	0.826864	1.78465	1.63368	0.676962	1.58084	0.9646	0.600098	0.453221	0.582248	0.467012	0.429236	0.879942	Zm00001d004458	Zm00001eb088860
GRMZM2G367411	16.9985	15.0801	15.0609	18.3983	14.2035	11.061	13.7846	14.576	13.0691	15.1046	11.328	12.4925	11.6808	11.7985	11.1378	12.379	16.1026	13.4833	11.5156	9.27353	12.7054	13.1191	Zm00001d013510	Zm00001eb217030
GRMZM2G367438	54.5369	64.9311	64.38	59.1227	66.0245	52.1712	53.1808	60.5848	56.0374	60.8762	67.3068	61.8948	53.1763	79.0112	72.7187	72.5861	66.4109	52.9136	61.3301	66.6493	49.6197	62.3959	Zm00001d005407	-
GRMZM2G367657	9.00516	7.68415	5.83344	5.47815	3.09894	7.18967	7.17778	7.83338	9.59029	5.21796	9.50894	6.16514	5.22778	8.31696	4.9581	5.3053	5.70093	7.02493	6.01656	7.47219	8.32718	9.83936	Zm00001d053240;Zm00001d053241;Zm00001d053242	Zm00001eb202920
GRMZM2G367768	15.582	16.2328	17.6064	12.4034	15.4947	20.2786	15.9869	15.3693	15.4197	15.837	14.6355	16.3052	13.8046	8.89722	7.2575	6.7522	15.9026	13.0301	15.0091	10.8747	11.0743	11.6792	-	Zm00001eb424790
GRMZM2G367777	0.809453	1.72893	1.37881	4.23782	0.774734	1.38263	1.79445	1.09072	1.31631	1.55623	0.661491	0.567842	1.30694	0.967089	1.50899	0.9646	1.50025	2.26611	2.07022	1.6679	1.54525	1.67989	Zm00001d007046	Zm00001eb110410
GRMZM2G367834	6.47562	4.22628	5.62132	4.85799	6.80044	5.06964	5.7096	6.04856	6.11146	6.22494	12.4857	15.2506	11.2724	6.5762	6.25151	8.03833	5.5009	7.02493	6.98698	6.73832	5.23668	4.23972	Zm00001d006212	Zm00001eb103490
GRMZM2G367857	13.7607	16.8091	15.273	20.5689	12.9983	13.9185	14.4371	14.8735	16.548	17.6678	16.5373	24.7417	17.4804	8.41367	10.5629	12.379	12.502	19.1486	16.6264	9.20681	10.13	10.8793	Zm00001d014568	Zm00001eb226110
GRMZM2G367898	0.505908	1.05657	0.636376	0.413446	0.860815	0.276526	0.489394	1.09072	0.940225	0.732346	0.744178	0.162241	0.571788	0.773671	1.50899	1.52728	0.200033	0.906442	0.582248	1.53447	2.06033	1.03993	-	-
GRMZM2G367941	11.7371	21.9959	17.3943	28.5277	15.5808	20.5551	15.4159	13.287	25.104	15.9285	9.17819	11.9247	14.2947	13.4425	22.3474	13.1829	15.2025	22.8877	13.5858	9.34024	14.3365	7.99948	-	Zm00001eb260450
GRMZM2G368041	1.113	0.576311	1.90913	1.44706	2.23812	1.29045	2.44697	1.28904	1.50436	0.732346	1.07492	1.05456	1.06189	2.2243	4.38324	0.884216	1.60026	2.0395	1.22919	2.53521	4.12066	3.59976	Zm00001d032434	Zm00001eb043380
GRMZM2G368047	0.809453	0.576311	0.954564	0.620168	0.774734	1.93568	1.30505	0.892411	0.658157	0.640802	0.248059	0.324481	0.081684	0.483544	0.431139	0.4823	1.60026	2.1528	0.841025	1.86805	2.06033	1.27992	Zm00001d025310	Zm00001eb421630;Zm00001eb421640
GRMZM2G368126	15.4808	9.89334	11.5608	6.51177	21.0039	13.2732	12.9689	12.8904	14.0093	11.9922	18.4391	10.5456	11.109	14.7965	12.7186	11.9771	11.7019	10.8773	14.0386	9.87397	5.75176	8.31946	Zm00001d041381	Zm00001eb135250
GRMZM2G368195	6.27326	7.68415	8.48501	3.82437	9.21073	5.43834	10.1141	6.14772	6.67559	7.32346	7.60715	5.35394	5.30946	5.89924	7.7605	4.823	6.60108	8.27129	4.59329	7.53891	8.32718	4.95968	Zm00001d040079	Zm00001eb126030;Zm00001eb126040
GRMZM2G368206	50.0849	44.8562	40.0917	49.3034	42.4382	41.3867	40.2935	48.686	48.2335	40.279	39.8549	33.6649	37.493	31.9139	25.4372	36.3332	44.9074	44.1891	48.7795	50.8376	53.3111	56.1563	Zm00001d018199	Zm00001eb256170
GRMZM2G368350	2.42836	1.53683	1.48488	2.27395	1.20514	1.75133	1.71288	2.28061	2.35056	1.46469	1.65373	2.92033	0.898524	1.83747	1.72456	2.17035	1.2002	1.47297	1.87613	1.40104	0.772625	2.39984	Zm00001d047622	-
GRMZM2G368380	2.52954	2.7855	1.90913	1.44706	2.15204	1.4748	1.79445	1.58651	1.31631	1.19006	1.15761	2.27137	2.45052	2.03089	1.1497	1.4469	1.40023	1.69958	1.74674	0.467012	1.6311	0.319979	Zm00001d042612	Zm00001eb145610
GRMZM2G368388	0.303545	0.0960519	0	0	0	0.184351	0.163131	0.495784	0.564135	0.457716	0.165373	0.324481	0.163368	1.0638	2.87426	0.884216	0.100016	0.226611	0.129388	1.86805	1.71694	0.799948	Zm00001d040324	Zm00001eb128070
GRMZM2G368398	0.202363	0.864467	1.06063	0.413446	1.29122	1.56698	0.652526	0.892411	0.470112	1.19006	1.2403	1.05456	1.22526	0.0967089	0.431139	0.643066	0.600098	0.793137	0.970414	0.934024	1.20186	0.959937	Zm00001d051193	Zm00001eb185390
GRMZM2G368410	29.4439	32.2734	34.5764	30.595	31.5919	31.6161	26.5904	42.1416	45.1308	43.9407	24.6406	18.901	21.5646	42.3585	26.5869	35.3686	22.6037	17.6756	23.484	17.3462	19.8307	22.9585	Zm00001d038657	Zm00001eb292360
GRMZM2G368448	106.848	99.8939	93.4412	114.835	100.113	90.424	87.7647	99.4542	94.5866	88.98	99.4718	93.5317	90.8326	111.602	84.1439	101.846	108.418	98.5756	92.3834	79.392	79.1511	86.8743	Zm00001d038655	Zm00001eb292350
GRMZM2G368486	10.4217	12.5828	12.4093	10.4395	12.8262	10.4158	12.7242	13.7828	8.83811	11.4429	15.297	13.8716	11.9259	10.9281	12.9342	9.40485	11.8019	10.5374	11.3862	12.209	9.0998	11.8392	Zm00001d024164	Zm00001eb412540
GRMZM2G368632	0.910635	3.26576	1.06063	3.10084	0.946897	3.96354	1.79445	0.991568	2.82067	2.10549	1.8191	1.70353	1.38863	1.16051	2.08384	0.884216	2.80046	3.62577	1.94083	2.53521	2.66126	1.5199	Zm00001d030212	Zm00001eb025720
GRMZM2G368678	25.093	27.855	21.6368	25.3235	21.3482	24.8873	24.8775	22.6077	23.5056	17.5763	28.0307	26.6074	16.4185	23.4035	17.8204	26.6069	23.9039	21.3014	23.2899	34.9592	39.9189	32.5579	Zm00001d037377	Zm00001eb280900
GRMZM2G368755	0.202363	0.0960519	0.318188	0.413446	0.0860815	0.368701	0.163131	0.29747	0.188045	0.366173	0.330746	1.29792	0.326736	2.1276	4.59881	1.68805	0.100016	0.339916	0.323471	1.2676	1.4594	1.43991	Zm00001d014035	Zm00001eb221840
GRMZM2G368765	0.60709	0.768415	1.59094	0.516807	0.516489	0.645227	1.46818	0.892411	0.470112	1.00698	0.496119	0.486722	0.40842	1.25722	1.1497	0.321533	2.00033	1.24636	1.35858	3.00222	2.14618	2.71982	Zm00001d047068	Zm00001eb390730
GRMZM2G368799	3.94608	4.9947	5.09101	3.61765	5.76746	4.33224	5.13864	6.84182	4.23101	5.12642	4.96119	3.97489	5.88125	3.96506	4.4551	3.05457	5.20085	4.53221	4.01104	3.3358	2.14618	4.31972	Zm00001d016647	Zm00001eb242280
GRMZM2G368806	2.7319	4.03418	4.03038	2.99748	3.09894	3.68701	2.93637	4.3629	2.35056	3.11247	3.30746	2.67697	2.28715	2.51443	2.73055	2.81342	3.70061	4.1923	3.10532	2.33506	2.40372	2.23985	Zm00001d007856	Zm00001eb117680
GRMZM2G368886	0.101182	0.0960519	0	0	0	0	0.0815657	0.0991568	0.188045	0.183086	0	0	0	0.0967089	0.287426	0.0803833	0.100016	0.339916	0.45286	1.33432	1.97449	1.19992	Zm00001d034663	Zm00001eb062750
GRMZM2G368898	16.9985	16.5209	14.3185	13.1269	18.1632	15.3011	16.2316	16.6583	14.5735	16.7524	16.7853	14.5205	15.6833	15.3767	12.7186	12.6202	17.4029	14.5031	18.826	7.87249	7.29701	11.1193	Zm00001d026518	Zm00001eb432800
GRMZM2G368902	26.206	24.4932	28.1066	25.2202	33.1414	30.8787	30.0162	24.9875	21.2491	27.0968	23.6483	17.6842	17.4804	21.0825	21.9162	23.07	28.7047	33.4251	27.4304	30.7561	35.5407	33.6778	Zm00001d024301	Zm00001eb413740
GRMZM2G368908	107.253	96.0519	105.214	100.674	89.5248	90.7005	88.4988	79.2263	81.7995	84.4028	87.5649	84.8518	71.7186	71.3711	82.2038	81.0264	83.7137	73.1952	69.4169	82.8613	75.8031	80.7147	Zm00001d026517	Zm00001eb432790
GRMZM2G368909	27.4202	32.1774	29.2733	32.6622	25.8245	28.1135	24.9591	27.169	24.3518	27.9207	13.8913	12.3303	10.7006	21.0825	15.5929	20.8193	28.5047	31.9521	28.2714	33.825	41.2066	37.3576	Zm00001d034664	Zm00001eb062760
GRMZM2G369047	15.4808	20.0748	20.5761	24.6	17.7328	18.8038	22.1043	19.9305	17.4882	15.9285	19.5967	14.7639	13.3962	18.6648	10.2036	16.4786	20.8034	20.5083	17.7909	13.5433	13.3063	15.439	Zm00001d011532;Zm00001d011533	Zm00001eb359770
GRMZM2G369203	5.26144	4.9947	7.31832	5.37479	4.47624	4.88529	4.81238	3.96627	4.32503	5.85877	11.1627	9.81555	10.864	3.19139	2.58683	3.29572	3.10051	2.83263	3.81696	2.13491	1.03017	2.07986	Zm00001d041124	Zm00001eb133500
GRMZM2G369216	7.48744	5.66706	6.25769	5.78824	6.11179	4.14789	4.89394	4.95784	4.88917	4.39407	4.21701	5.75954	5.55451	5.4157	6.32337	7.15411	5.00082	4.98543	4.20513	9.34024	5.49422	5.99961	Zm00001d043859	-
GRMZM2G369243	3.64254	3.74602	7.21226	3.72101	5.85355	5.89922	8.64596	6.84182	4.6071	4.94333	16.1239	23.8494	17.8888	2.99798	5.24552	4.74261	5.5009	9.29103	8.79842	2.0682	3.60558	3.99974	Zm00001d004067	-
GRMZM2G369260	0.910635	0.864467	1.37881	0.72353	2.15204	1.38263	2.36541	1.18988	1.22229	1.19006	1.65373	1.94689	1.87873	1.83747	1.22156	0.562683	0.900148	1.69958	1.68205	1.2676	0.686777	1.11993	Zm00001d024509	Zm00001eb415380;Zm00001eb415390
GRMZM2G369340	50.3884	54.5575	47.41	57.0555	54.92	50.6042	48.6132	53.4455	55.7553	55.0175	45.2295	41.2902	41.2504	73.5955	65.4612	65.2712	59.2097	51.7805	57.5132	75.9895	79.2369	74.3151	Zm00001d021512	Zm00001eb321610
GRMZM2G369391	1.01182	0.864467	1.37881	0.103361	1.20514	1.01393	0.57096	0.495784	0.470112	0.640802	0.661491	0.730082	1.06189	0.386835	0.215569	0.24115	0.600098	1.01975	1.55266	0.200148	0.515083	0.0799948	Zm00001d015257	-
GRMZM2G369472	5.96972	7.10784	6.89407	5.16807	7.40301	5.53052	7.17778	6.34603	7.05168	7.50654	5.95342	5.84066	6.1263	7.44658	10.8503	4.58185	6.50107	6.11849	4.98146	6.87175	7.6404	5.99961	Zm00001d031796	Zm00001eb038070
GRMZM2G369481	20.7422	14.2157	10.9244	10.5429	22.0369	11.2454	12.5611	25.285	9.59029	17.4848	12.2376	4.94834	8.1684	33.2679	15.8084	23.8738	19.0031	5.21204	7.43984	17.0793	10.5592	10.7193	Zm00001d045913	Zm00001eb381880
GRMZM2G369485	20.3375	24.2051	21.4246	16.2277	19.4544	20.4629	23.3278	19.633	19.5567	18.4917	20.0101	18.5765	19.5225	10.8314	9.77248	9.88715	20.9034	19.1486	21.0256	9.47367	8.24133	12.9592	Zm00001d011576;Zm00001d011577	Zm00001eb360140;Zm00001eb360150
GRMZM2G369522	0.202363	0.672363	0.42425	0.516807	0.344326	0.921753	0.57096	4.16458	0.282067	0.183086	0.826864	3.81265	1.47031	0.193418	0.718565	0.321533	0.700115	0.793137	1.42327	1.46775	0.343389	0.879942	-	-
GRMZM2G369546	1.21418	1.53683	0.530313	2.06723	0.688652	0.737402	0.734091	1.38819	2.06849	1.09852	2.23253	2.75809	1.79705	3.09468	4.16768	3.8584	1.00016	2.1528	1.35858	1.53447	2.74711	1.03993	Zm00001d003625	Zm00001eb082420
GRMZM2G369652	23.5753	21.8998	21.7428	20.879	20.6596	20.4629	21.3702	21.2195	24.3518	24.259	17.6122	15.7373	16.0101	20.7924	18.6827	20.0154	17.8029	18.5821	18.9554	30.2891	26.6126	26.5583	Zm00001d042118	Zm00001eb141230
GRMZM2G369701	15.0761	11.142	14.1063	8.78572	10.3298	12.5358	10.1957	15.171	15.7958	15.7454	24.1444	19.2255	19.3591	23.6937	24.4312	16.8805	13.9023	12.6902	10.4158	11.3417	13.1346	10.3193	Zm00001d052221	Zm00001eb194170
GRMZM2G369703	0.404726	0.480259	0.848501	0.413446	0.602571	0.460876	1.14192	0.694097	0.75218	0.823889	0.578805	1.86577	1.06189	1.25722	0.862278	1.20575	0.500082	0.793137	0.388165	4.6034	3.86312	4.5597	Zm00001d044517	Zm00001eb162450
GRMZM2G369721	0	0	0	0	0	0	0	0	0	0	0	0	0	0	0.215569	0.0803833	0	0	0	2.0682	1.20186	1.75988	Zm00001d050479	Zm00001eb180210
GRMZM2G369735	0	0	0	0	0.344326	0	0	0	0	0.183086	6.03611	10.7079	6.1263	0.483544	1.1497	0.9646	0.200033	0.113305	0.646942	0.800592	1.80279	0.479969	-	Zm00001eb201970
GRMZM2G369742	1.113	1.34473	1.27275	1.65378	0.172163	1.19828	0.978788	0	1.03425	0.823889	0.413432	0.973443	0.326736	0.290127	0.574852	0.321533	0.300049	1.81288	0.582248	0.733876	0.686777	1.67989	Zm00001d003743	Zm00001eb083460;Zm00001eb083470
GRMZM2G369815	0.101182	0.288156	0.212125	0.310084	0	0.0921753	0.0815657	0	0.188045	0	0	0.162241	0.245052	1.25722	2.94612	1.12537	0.100016	0.339916	0.0646942	0.733876	1.11601	0.239984	Zm00001d034818	Zm00001eb064230
GRMZM2G369839	0.60709	1.15262	1.06063	1.13698	1.46339	1.75133	1.63131	0.892411	1.59838	0.732346	1.48836	0.324481	0.898524	1.74076	3.59282	1.4469	1.00016	2.0395	1.35858	3.80281	4.46405	1.5199	-	Zm00001eb162180
GRMZM2G369912	67.994	62.3377	67.9861	92.1984	67.3158	61.8496	55.6278	68.7156	61.9608	56.2075	59.5342	56.3786	51.1342	67.2127	55.4013	63.8243	71.1117	68.7763	59.5834	57.3758	59.7496	50.8767	Zm00001d034817	Zm00001eb064210
GRMZM2G369931	1.21418	1.15262	1.06063	2.06723	1.46339	1.75133	1.46818	0.793254	1.03425	1.19006	2.72865	1.54129	2.0421	2.61114	2.73055	2.57227	2.40039	3.05924	1.81144	3.46923	4.46405	2.15986	Zm00001d044490	Zm00001eb162160
GRMZM2G369939	82.1595	75.4968	76.7893	69.3555	76.4404	72.542	67.1286	75.4583	77.6626	66.4604	64.8262	56.8653	65.0205	85.2005	74.5152	74.7565	69.2113	74.1017	72.0694	96.0043	93.6593	83.6745	Zm00001d014019	Zm00001eb221690
GRMZM2G369956	1.61891	0.960519	0.742438	1.13698	1.20514	0.460876	0.815657	0.793254	0.846202	0.457716	0.909551	0.892323	1.63368	1.54734	2.87426	1.9292	0.600098	1.58627	1.22919	2.20163	1.6311	1.91987	Zm00001d044489	Zm00001eb162150
GRMZM2G369991	7.79098	4.13023	4.66676	6.61513	4.30408	5.71487	4.56768	6.04856	4.32503	4.39407	6.6976	8.03091	8.08672	8.02684	11.7845	8.76178	5.20085	6.11849	3.49349	4.87027	5.06498	7.11953	Zm00001d019110	Zm00001eb302840
GRMZM2G369993	3.03545	2.5934	3.07582	3.30756	2.92677	3.41049	2.93637	3.17302	2.25654	2.56321	2.56328	3.56929	4.98273	6.38279	7.61679	5.62683	2.90048	2.60602	2.58777	5.27056	5.23668	4.5597	Zm00001d030738	Zm00001eb029320
GRMZM2G370044	0	0	0	0	0	0	0	0	0	0	0	0.0811203	0	0.290127	0.502995	0.4823	0	0.113305	0	1.86805	1.71694	1.43991	Zm00001d012431	Zm00001eb368080
GRMZM2G370048	13.6595	13.4473	13.8942	14.1605	15.7529	13.0889	13.1321	15.4685	15.3257	16.4778	12.7337	9.16659	10.2922	20.5023	29.7486	20.0958	16.5027	19.6018	16.0442	38.0948	34.9398	37.1176	Zm00001d012433	Zm00001eb368100
GRMZM2G370081	0.60709	0.384207	0.318188	0.310084	0.344326	0.276526	0.244697	0.29747	0.37609	0.0915432	0.0826864	0.324481	0.245052	20.6957	22.9941	19.1312	0	0.113305	0.323471	32.2238	39.5755	31.9179	Zm00001d022072	Zm00001eb326930
GRMZM2G370087	0.60709	0.960519	0.848501	0.516807	1.54947	0.921753	1.30505	0.694097	0.188045	0.732346	0.909551	0.162241	0.735156	0.580253	1.22156	0.72345	0.300049	0.339916	0.388165	0.533728	0.686777	0.639958	-	-
GRMZM2G370155	1.51772	1.05657	0.530313	1.86051	1.54947	0.460876	0.815657	1.58651	0.940225	0.366173	1.07492	0.973443	1.47031	1.0638	1.6527	0.884216	0.800131	0.679832	0.841025	1.00074	0.944319	1.03993	Zm00001d045487	Zm00001eb378390
GRMZM2G370162	28.3309	25.838	19.7276	26.7706	22.8116	25.9934	22.5121	24.2934	27.3605	21.0549	21.0024	20.5234	15.4383	13.5392	6.17966	14.7905	26.5043	18.3555	27.8832	8.47293	8.41302	10.8793	Zm00001d018423	Zm00001eb258320
GRMZM2G370188	0.910635	0.0960519	0.106063	0.310084	0.258245	0.276526	0.163131	0.0991568	0.75218	0.549259	0.165373	0.811203	0.653472	0.580253	0.431139	0.72345	0.600098	0.226611	0.194083	2.00148	3.26219	2.47984	Zm00001d035033	-
GRMZM2G370193	1.41654	2.49735	2.12125	2.48067	2.41028	2.85743	3.01793	1.38819	1.59838	2.65475	1.90179	1.05456	1.38863	0.676962	0.646708	0.562683	1.30021	3.62577	4.26982	2.20163	1.20186	1.67989	Zm00001d044076	Zm00001eb158630
GRMZM2G370332	41.3833	38.7089	57.1678	44.8588	45.1928	48.8529	48.45	39.0678	44.6607	41.8352	35.6379	34.9628	39.7801	34.7185	37.2217	31.9926	38.7063	37.0508	43.3451	31.49	33.9096	34.1578	Zm00001d015549	Zm00001eb234270
GRMZM2G370357	83.0701	91.3453	99.1685	85.79	99.9407	92.2675	91.9245	92.6124	94.4926	95.8457	72.4333	66.9242	73.5973	38.7803	34.3474	42.2012	92.3151	96.6494	87.9195	53.9065	54.8563	64.1558	Zm00001d014393	Zm00001eb224780
GRMZM2G370377	4.04726	6.24337	4.34857	8.579	3.18502	7.0975	2.8548	4.75952	5.54733	3.93636	2.31522	4.21825	3.75747	4.3519	8.19164	5.14453	2.80046	3.73907	2.1996	4.26982	6.35269	2.79982	Zm00001d049070	Zm00001eb168600
GRMZM2G370405	0.809453	1.44078	1.16669	1.96387	2.06596	0.921753	1.71288	0.594941	1.59838	2.47167	1.65373	1.37904	2.53221	0.967089	0.718565	0.803833	1.40023	1.81288	0.841025	1.53447	1.11601	1.43991	Zm00001d038220	Zm00001eb288350
GRMZM2G370473	20.034	15.9446	30.3339	17.158	31.1615	34.9344	13.2952	24.2934	22.0013	26.3644	25.2194	16.5485	28.0176	23.2101	33.6288	34.9667	23.4038	19.0353	28.4655	16.679	15.7959	18.8788	-	Zm00001eb321840;Zm00001eb321850;Zm00001eb321860
GRMZM2G370507	0.708271	7.29994	2.33338	10.0261	0.258245	5.71487	1.79445	0.29747	8.83811	2.65475	0.744178	6.73298	2.0421	0.676962	8.83835	3.13495	0.500082	6.68501	1.03511	0.66716	9.87243	1.27992	Zm00001d003353	Zm00001eb080130
GRMZM2G370510	44.2164	61.2811	59.5011	51.0605	56.2112	56.2269	54.8937	55.5278	60.9266	63.6225	40.1029	40.1545	44.4361	50.0952	51.3055	50.6415	56.0092	51.6672	52.0142	32.4907	33.9955	37.9975	Zm00001d029383	Zm00001eb018870
GRMZM2G370715	47.7577	46.6812	45.6069	47.3395	46.484	43.138	41.2722	46.802	51.9004	39.089	58.2939	51.3491	52.3595	25.5311	23.6408	34.0021	48.4079	47.7015	50.6556	26.8198	35.0256	33.0378	Zm00001d038644	Zm00001eb292250
GRMZM2G370741	0.809453	1.44078	0.848501	1.55042	1.03298	1.19828	1.14192	0.892411	1.03425	1.46469	0.992237	0.892323	0.735156	0.386835	1.1497	0.9646	1.60026	0.906442	1.35858	1.00074	0.944319	1.03993	Zm00001d016805	Zm00001eb243620;Zm00001eb243630
GRMZM2G370745	3.94608	5.95522	5.62132	18.8118	3.61542	6.36009	5.2202	4.56121	11.2827	4.30253	3.0594	3.32593	4.73767	44.196	55.7606	46.3812	2.50041	8.83781	3.94635	12.4759	33.2229	14.639	Zm00001d044153	Zm00001eb159250
GRMZM2G370777	12.5465	14.6959	13.0457	14.4706	12.4818	15.6698	13.2952	10.4115	15.4197	14.2807	13.7259	13.0604	13.8046	8.60709	9.70062	10.3694	15.6026	15.8627	15.4619	13.9436	18.1138	15.919	Zm00001d052180	Zm00001eb193790
GRMZM2G370797	25.9025	30.4484	34.8946	33.3857	30.2146	33.3675	33.1972	27.169	32.6258	27.5545	15.8758	21.3346	20.0126	43.6157	58.9942	49.275	31.9052	42.2629	32.6059	79.7923	84.9029	72.4753	Zm00001d019692	Zm00001eb307210
GRMZM2G370815	4.65435	4.9947	4.45463	3.82437	3.2711	4.79312	5.05707	3.6688	3.47883	6.40802	4.71313	4.46161	3.92083	4.44861	3.66468	3.29572	3.20052	5.55196	4.26982	4.93698	5.06498	6.55957	Zm00001d051939	Zm00001eb191620
GRMZM2G370852	43.2046	51.3877	53.5616	52.921	57.6746	69.7767	71.2069	41.5467	53.2167	56.2991	51.8444	54.0261	57.7506	18.6648	23.2815	23.9542	45.5075	49.8543	62.8181	21.6827	23.8655	29.5181	Zm00001d015088	Zm00001eb230780
GRMZM2G370924	1.21418	1.44078	1.59094	1.13698	1.29122	1.4748	2.28384	0.594941	0.564135	1.83086	0.992237	0.892323	1.96042	1.25722	1.22156	1.60767	1.00016	0.793137	1.48797	1.73462	1.20186	1.03993	-	-
GRMZM2G370988	19.5281	22.5722	20.1519	15.1941	51.3046	36.8701	33.5235	31.2344	25.4801	30.667	394.332	404.628	402.457	8.31696	6.6108	3.05457	51.9085	57.2192	45.8682	7.20533	8.24133	8.55944	Zm00001d048723	Zm00001eb165790
GRMZM2G371033	1.61891	1.24867	1.697	1.75714	1.54947	1.65916	1.22349	1.68566	2.35056	1.55623	5.12656	3.40705	3.75747	1.0638	2.15569	1.04498	1.8003	1.13305	2.00552	2.73536	3.00465	2.55983	Zm00001d012015	Zm00001eb364360
GRMZM2G371079	32.3781	25.6458	33.6219	31.5252	29.3538	30.4178	29.0374	28.1605	31.3095	31.4909	16.0412	12.0058	15.1115	52.8998	45.1977	38.4232	20.3033	23.001	23.0958	41.4974	31.4201	36.4776	Zm00001d012010	Zm00001eb364310
GRMZM2G371137	4.55317	5.1868	4.56069	6.30504	3.52934	4.14789	4.73081	4.3629	4.41906	3.84481	4.54775	4.13713	3.51241	13.636	15.0899	11.8163	5.40089	4.87213	3.42879	26.8198	26.4409	22.9585	Zm00001d027463	Zm00001eb002030
GRMZM2G371167	2.32718	1.63288	2.65157	1.65378	1.80771	1.93568	2.28384	1.58651	1.59838	1.19006	1.48836	1.78465	0.735156	3.48152	3.44911	2.4115	2.40039	2.37941	1.35858	6.00444	5.15083	3.99974	Zm00001d015126	Zm00001eb231110
GRMZM2G371176	0	0	0	0	0	0.0921753	0	0	0.37609	0.183086	0.0826864	0.162241	0.326736	0.967089	1.07785	0.160767	0.100016	0.226611	0	1.80133	1.11601	0.719953	Zm00001d039510	Zm00001eb121390
GRMZM2G371271	8.70162	8.06836	9.86382	8.37227	7.83342	9.03318	8.97223	7.23844	9.77834	11.5344	7.52446	9.65331	10.6189	8.89722	10.5629	8.52063	9.10149	7.93137	7.95739	8.93995	10.3875	8.31946	Zm00001d034437;Zm00001d034438	Zm00001eb060710
GRMZM2G371313	4.9579	7.39599	7.53045	6.40841	7.66126	6.36009	7.01465	6.54435	5.35928	7.04883	4.46507	4.7861	6.04462	5.22228	3.80839	2.97418	5.90097	5.09874	6.92228	5.20385	4.12066	4.31972	Zm00001d038678	Zm00001eb292620;Zm00001eb292630
GRMZM2G371316	40.1691	38.4207	40.622	33.3857	42.5243	41.4789	38.7437	35.6964	37.2329	36.2511	37.0435	38.8566	49.0104	27.0785	27.5929	30.3849	37.0061	30.819	36.2935	22.2164	16.0534	23.4385	Zm00001d024126;Zm00001d024127	Zm00001eb412280
GRMZM2G371375	0	0	0	0.103361	0	0	0	0.198314	0	0	0.0826864	0	0.081684	0.386835	0.862278	0.0803833	0.100016	0.226611	0.0646942	15.8784	11.0743	9.59937	Zm00001d002360	Zm00001eb071160
GRMZM2G371606	55.7511	50.1391	54.6222	77.211	57.9329	60.8357	52.5283	79.6229	80.8593	67.4673	35.2244	26.2018	32.1835	45.84	42.1079	35.1275	77.6127	140.159	67.1526	48.169	50.564	38.9574	Zm00001d044291	Zm00001eb160390
GRMZM2G371695	2.42836	1.53683	1.697	2.37731	2.23812	2.02786	2.52854	1.98314	3.00872	1.92241	2.48059	2.43361	2.20547	1.74076	1.22156	2.08997	2.30038	2.1528	2.1996	2.20163	2.14618	2.15986	Zm00001d006357	Zm00001eb104860
GRMZM2G371721	0.101182	0.288156	0.530313	0.206723	0.688652	1.1061	0.734091	0.594941	0.282067	0.732346	2.23253	1.37904	1.96042	0.0967089	0	0.321533	0.500082	1.01975	1.1645	0.266864	0.772625	0.559963	Zm00001d022168	Zm00001eb327710
GRMZM2G371795	2.12481	2.30524	3.394	2.06723	1.29122	1.75133	2.69167	2.37976	2.35056	2.19704	1.40567	2.83921	2.0421	0.386835	0.646708	0.401916	2.10034	3.62577	2.58777	0.467012	0.60093	1.5999	Zm00001d018130	Zm00001eb255570
GRMZM2G371890	3.33899	3.26576	3.50007	3.82437	2.75461	2.58091	2.93637	2.28061	3.85492	2.56321	2.72865	2.19025	2.36884	1.83747	3.73654	2.73303	3.50057	2.71933	3.23471	3.26908	2.66126	4.31972	Zm00001d012131	Zm00001eb365450
GRMZM2G371944	12.7489	23.3406	22.5913	20.1555	23.6724	26.1778	33.5235	16.9558	24.6339	24.442	33.488	33.2593	32.9187	7.73671	8.9102	7.95795	20.2033	23.001	27.301	10.2075	13.5639	14.3191	Zm00001d001932	Zm00001eb067150
GRMZM2G372058	30.1521	30.0642	35.531	23.9798	43.299	44.3363	52.9361	40.9517	40.3356	35.4272	34.7283	35.4496	35.1241	19.8253	15.018	20.8193	43.7072	27.7598	44.8331	11.0749	9.78658	13.8391	Zm00001d007485	Zm00001eb114110;Zm00001eb114120
GRMZM2G372068	27.6226	16.8091	22.3792	32.6622	43.5573	37.6075	34.0945	36.1922	32.0617	26.1814	68.7124	45.833	49.3372	32.6876	16.8144	15.2728	28.8047	34.4448	22.9018	30.6226	28.5013	26.0783	Zm00001d007486	Zm00001eb114130
GRMZM2G372077	13.5583	15.4643	18.1367	19.3286	15.6668	13.9185	11.7455	18.6415	15.9838	17.1186	11.328	14.3583	15.1115	32.881	43.1857	33.0375	11.5019	18.6954	11.9684	27.5537	31.4201	25.1983	Zm00001d040281	Zm00001eb127690
GRMZM2G372171	0.303545	0.288156	0.106063	0.103361	0.344326	0.645227	0.163131	0.29747	0.37609	0.366173	0.744178	0.405601	0.980208	0.580253	0.934134	1.52728	0	0.113305	0.711637	1.93476	1.54525	0.879942	Zm00001d049781	Zm00001eb174850
GRMZM2G372180	0.101182	0.192104	0.106063	0	0.0860815	0.0921753	0.0815657	0	0.0940225	0.0915432	0.165373	0.0811203	0.081684	0.676962	2.44312	1.36652	0	0.226611	0.0646942	1.13417	2.48957	1.75988	Zm00001d007712	Zm00001eb115940
GRMZM2G372200	1.41654	1.63288	1.06063	1.03361	1.03298	0.460876	0.244697	0.991568	1.31631	0.457716	2.14985	3.65041	2.53221	44.6795	40.0241	40.4328	3.10051	2.49272	0.582248	28.3543	28.072	23.1185	Zm00001d010877	Zm00001eb354310
GRMZM2G372293	1.41654	0.576311	0.636376	0.620168	0.516489	0.829578	0.57096	1.09072	0.37609	1.46469	0.578805	0.730082	1.552	0.87038	0.143713	0.884216	1.2002	1.13305	0.582248	0.266864	0.858472	0.639958	-	Zm00001eb307190
GRMZM2G372297	16.0879	24.7814	23.652	17.9849	13.687	18.5272	18.7601	13.7828	20.3089	28.0122	24.4752	27.9054	26.2206	13.3458	11.9282	15.1924	14.7024	14.5031	19.4083	18.2802	14.9374	14.2391	Zm00001d044525	Zm00001eb162530
GRMZM2G372398	42.3951	42.4549	48.8949	36.1765	47.2588	49.6825	47.7159	53.6438	50.114	51.3557	63.9166	63.5172	57.3422	49.6117	40.3115	41.4778	48.608	48.3814	53.7609	31.8903	27.1277	33.2778	Zm00001d028490	Zm00001eb011300
GRMZM2G372440	0	0	0	0	0	0	0	0	0.188045	0	0	0	0.081684	1.0638	2.15569	1.36652	0	0	0	1.2676	0.429236	1.5999	Zm00001d043190	Zm00001eb150670
GRMZM2G372475	110.794	91.6335	91.532	75.9706	105.106	82.7734	85.4809	117.6	84.1501	89.0715	89.7148	73.4138	76.783	105.8	68.3355	87.8589	98.5162	58.3522	77.9566	78.0577	53.3969	64.9557	Zm00001d024605	Zm00001eb416230
GRMZM2G372477	2.52954	1.53683	1.697	3.10084	1.11906	1.1061	1.30505	2.87555	1.03425	0.823889	0.992237	1.78465	2.77726	3.2881	8.62278	7.31488	1.30021	2.0395	2.39369	8.93995	11.1601	9.27939	Zm00001d043191	Zm00001eb150680
GRMZM2G372502	5.96972	5.85916	9.75776	6.40841	8.69424	8.941	7.66718	8.13085	9.02616	7.96426	8.10327	8.67987	5.96293	4.44861	4.16768	4.66223	7.10116	7.02493	6.7282	3.60266	4.03482	3.67976	Zm00001d028502	Zm00001eb011350
GRMZM2G372870	22.26	21.8038	24.8187	22.4294	16.5277	17.5133	19.0864	16.5592	18.6164	13.5484	16.5373	15.8996	16.7452	12.282	11.0659	10.5302	19.5032	14.7297	19.0201	9.54039	8.67056	9.1994	Zm00001d009027	Zm00001eb339480
GRMZM2G372877	0.202363	0.192104	0.212125	0.310084	0.258245	0.0921753	0	0.495784	0.188045	0.183086	0.578805	0.0811203	0.326736	0.386835	1.07785	0.562683	0.100016	0.113305	0	5.33728	3.43389	2.79982	Zm00001d046540	Zm00001eb386570
GRMZM2G372928	2.83309	2.68945	1.37881	3.92773	2.92677	2.58091	3.83359	4.26374	3.29079	2.56321	3.6382	3.56929	2.61389	2.70785	2.73055	2.25073	3.60059	3.39916	2.65246	8.00592	10.3875	9.59937	Zm00001d008941	Zm00001eb338670
GRMZM2G372930	1.31536	1.82499	0.848501	1.03361	1.80771	1.01393	0.734091	2.08229	0.846202	1.00698	2.48059	0.811203	0.40842	0.773671	0.862278	0.9646	2.00033	2.1528	1.03511	1.53447	0.772625	0.879942	Zm00001d003259	Zm00001eb079290
GRMZM2G373011	1.51772	1.53683	1.48488	2.06723	0.946897	2.85743	1.46818	1.68566	1.59838	1.64778	1.40567	1.2168	1.06189	1.54734	1.94012	1.9292	1.70028	1.58627	0.970414	2.53521	1.97449	2.71982	Zm00001d040759	-
GRMZM2G373023	1.41654	1.05657	0.530313	1.03361	0.688652	0.645227	0.489394	0.991568	0.940225	0.823889	1.57104	0.892323	0.81684	0.386835	0.718565	1.9292	1.30021	0.679832	0.841025	0.33358	0.429236	0.879942	-	-
GRMZM2G373124	0.505908	2.88156	4.34857	1.3437	3.70151	4.14789	7.25935	0.396627	1.88045	5.67568	3.14208	3.81265	7.02483	0.0967089	0	0	1.70028	0.906442	5.75779	0.266864	0.343389	0.559963	Zm00001d032222	Zm00001eb041700
GRMZM2G373175	30.8604	30.0642	25.8793	32.4555	26.1688	31.0631	35.0732	27.6647	29.429	31.2162	29.5191	35.2873	30.0597	19.3418	21.2695	22.2662	32.4053	32.8585	38.7518	20.2817	25.4966	29.1981	Zm00001d040082	Zm00001eb126070
GRMZM2G373227	7.99335	7.5881	7.9547	8.26891	6.71436	5.80704	8.075	7.04013	8.368	7.78117	6.94566	7.54419	6.61641	6.67291	12.4312	8.76178	7.10116	7.02493	8.9278	8.7398	8.15548	6.47958	Zm00001d035466	Zm00001eb265180
GRMZM2G373292	10.3205	11.046	12.4093	9.92269	10.0715	8.38795	12.398	12.7912	10.9066	10.0698	9.50894	11.1946	10.0471	10.0577	16.8863	11.6556	10.4017	11.3305	11.1921	14.0771	12.7054	11.9192	Zm00001d041144	-
GRMZM2G373329	27.5214	35.155	39.5614	32.2488	33.83	34.2892	34.3392	40.5551	37.9851	41.4691	28.8576	34.7195	42.394	6.28608	6.25151	9.32446	37.9062	34.3315	40.2398	6.80503	7.21116	13.1991	Zm00001d029847	Zm00001eb022920
GRMZM2G373341	5.46381	4.22628	6.15163	5.37479	4.90665	6.26792	8.5644	6.54435	4.70112	6.22494	8.18596	8.03091	5.79957	4.73873	6.03594	6.59143	6.7011	5.66526	8.79842	6.40474	5.49422	5.99961	Zm00001d029846	Zm00001eb022910
GRMZM2G373420	0.202363	1.63288	2.01519	1.3437	0.516489	1.19828	2.12071	0.29747	1.31631	1.37315	0.909551	1.54129	1.47031	0.0967089	0.359282	0.0803833	0.500082	1.35966	1.35858	0.066716	0.171694	0.239984	Zm00001d014781	Zm00001eb228020
GRMZM2G373435	11.7371	13.6394	12.5154	12.4034	17.6467	16.315	16.3947	13.8819	18.7105	18.4917	15.3797	19.3877	19.6859	6.5762	7.83236	5.62683	16.7027	18.8087	14.815	7.13861	9.87243	7.91948	Zm00001d037112	Zm00001eb278620
GRMZM2G373522	315.282	470.366	415.235	470.191	502.888	598.125	565.413	355.874	420.092	510.445	228.38	223.567	307.377	191.097	213.845	172.904	460.275	605.05	472.462	370.007	431.296	384.135	Zm00001d051420	Zm00001eb187010
GRMZM2G373554	64.5539	60.6087	51.2282	77.7278	51.735	55.8582	53.5887	48.091	63.3711	50.8065	63.1724	61.0024	60.8546	113.73	137.533	88.502	53.0087	66.3969	40.2398	80.4595	88.9377	67.0356	Zm00001d005654	Zm00001eb098620
GRMZM2G373607	0.60709	1.53683	1.37881	1.65378	0.430408	0.921753	1.06035	1.38819	0.658157	0.732346	1.32298	1.13568	2.12378	0.0967089	0.862278	1.04498	0.500082	0.906442	0.841025	0.533728	0.686777	0.399974	Zm00001d029776	Zm00001eb022360
GRMZM2G373621	2.7319	2.49735	5.30313	2.79076	3.70151	4.14789	6.28056	4.75952	3.10274	3.84481	11.7415	17.1164	13.8046	2.03089	3.88025	3.69763	3.90064	6.68501	7.05167	1.2676	2.9188	3.19979	Zm00001d028791	-
GRMZM2G373685	1.51772	1.63288	1.06063	1.55042	1.54947	2.67308	2.44697	2.47892	1.78643	1.92241	2.81134	2.51473	2.85894	2.61114	2.29941	2.00958	1.70028	1.92619	1.48797	1.00074	1.4594	1.19992	Zm00001d042888	Zm00001eb148160;Zm00001eb148170
GRMZM2G373717	56.3582	63.1061	66.8195	62.5336	63.5282	62.8635	60.4402	60.8823	66.85	65.3619	57.3844	61.2458	56.4437	45.3565	42.3235	51.4453	65.3107	50.8741	61.783	27.8206	27.5569	30.158	Zm00001d036361	Zm00001eb272020
GRMZM2G373828	0.809453	1.34473	0.954564	0.72353	1.54947	1.1061	0.897223	1.38819	1.50436	1.2816	1.07492	0.405601	0.653472	0.87038	1.07785	1.04498	1.2002	1.24636	1.03511	0.800592	1.37355	0.959937	-	Zm00001eb084880
GRMZM2G373849	31.4675	25.934	17.6064	25.4269	27.2879	26.7308	19.5758	34.6057	24.8219	18.6748	21.085	14.0338	13.968	26.0147	14.8743	18.0059	30.405	20.7349	21.0256	21.4158	29.0163	21.0386	Zm00001d003894	Zm00001eb084890
GRMZM2G373914	30.7592	27.9511	28.5308	25.6336	34.6909	22.7673	28.0586	27.5656	23.5056	29.2023	27.2865	28.3921	25.2404	25.918	30.1079	27.4911	31.1051	24.9272	30.2122	26.7531	22.0627	25.9983	Zm00001d053976;Zm00001d053977	Zm00001eb208920;Zm00001eb208930
GRMZM2G374044	10.017	6.72363	8.59107	6.61513	8.78032	7.37402	8.48283	10.6098	11.2827	8.69661	21.1677	23.6871	19.6859	17.0208	17.1018	16.8805	7.70126	8.15798	7.95739	11.3417	11.3318	11.8392	Zm00001d042835;Zm00001d042836	Zm00001eb147730
GRMZM2G374065	2.42836	5.66706	5.51526	4.96135	3.52934	6.36009	6.76995	4.46205	4.70112	4.6687	8.10327	7.70643	9.80208	2.80456	5.46109	3.8584	4.30071	3.73907	5.95187	7.87249	7.55455	9.03941	Zm00001d011373	Zm00001eb358420
GRMZM2G374074	50.7932	56.5745	49.107	65.6345	55.2644	48.8529	62.6425	41.8442	59.6102	63.3479	40.0202	29.0411	31.6117	80.2684	75.3056	40.5936	52.6086	57.3325	44.9625	61.5122	52.1092	41.5173	Zm00001d053995	Zm00001eb209140
GRMZM2G374084	4.45199	6.05127	5.93951	5.47815	5.07881	4.97747	5.9543	4.95784	4.13699	7.96426	6.28417	3.00145	6.37135	3.77165	2.73055	3.53686	4.30071	6.3451	4.33451	10.7413	7.29701	9.1994	Zm00001d053996	Zm00001eb209150
GRMZM2G374085	0.303545	0.576311	0.106063	0.72353	0.602571	0.829578	0.815657	0.396627	0.282067	0.549259	0.744178	1.13568	1.30694	0.483544	0.215569	0.401916	0.300049	1.24636	0.711637	0.33358	0.429236	1.35991	-	Zm00001eb334860
GRMZM2G374088	131.84	136.009	116.669	138.298	127.142	122.87	115.742	128.705	130.973	127.977	115.017	98.8856	101.697	83.6532	76.599	80.7048	123.32	123.05	110.304	88.2653	85.0746	95.3538	Zm00001d053997;Zm00001d053998	Zm00001eb209160;Zm00001eb209170
GRMZM2G374203	1.72009	4.70654	2.01519	3.30756	2.15204	2.58091	2.6101	2.57808	3.00872	2.47167	1.8191	1.62241	2.0421	8.99393	12.7905	7.15411	1.30021	2.49272	1.03511	7.40548	5.66591	5.43964	Zm00001d002432;Zm00001d002433	Zm00001eb071850;Zm00001eb071860
GRMZM2G374302	1.31536	2.30524	1.48488	1.24034	3.09894	1.01393	0.734091	3.07386	0.37609	1.46469	1.8191	1.37904	0.898524	2.51443	2.22755	1.84882	1.50025	2.49272	0.841025	1.46775	1.28771	2.31985	Zm00001d051194	Zm00001eb185400
GRMZM2G374309	0	0.480259	0.530313	0.516807	0.172163	0.460876	0.489394	0.29747	0.37609	0.27463	0.496119	1.29792	0.980208	0.676962	2.29941	1.12537	0.200033	0.566526	0.0646942	0.33358	0.772625	1.27992	Zm00001d021688	Zm00001eb323300
GRMZM2G374313	0	0.576311	0	0.310084	0.430408	0.368701	0	0	0.282067	0.183086	1.48836	3.56929	1.71536	1.25722	2.08384	1.04498	0	0.679832	0.0646942	0.600444	1.11601	0.239984	Zm00001d051041	Zm00001eb184300
GRMZM2G374385	8.39807	6.33942	5.40919	6.40841	5.16489	6.26792	5.62803	8.23001	8.46202	4.76025	12.2376	10.3023	12.3343	25.5311	24.1438	23.9542	7.40121	3.73907	6.66351	26.6197	26.4409	23.9984	Zm00001d013940	Zm00001eb220970
GRMZM2G374574	183.847	158.293	139.684	164.035	163.038	155.039	153.017	172.037	152.222	142.533	161.735	140.419	115.501	176.107	145.222	172.422	177.029	161.913	175.58	152.713	169.033	163.989	Zm00001d014920	Zm00001eb229270
GRMZM2G374629	10.2193	15.5604	10.0759	17.158	8.60815	11.7063	10.7667	7.63507	14.3854	11.5344	9.757	9.40995	7.6783	9.7676	14.1557	5.94836	11.4019	15.8627	8.9278	8.87323	11.246	7.91948	Zm00001d053181	Zm00001eb202430;Zm00001eb202440
GRMZM2G374777	1.31536	1.34473	0.848501	1.03361	0.430408	0.829578	1.54975	0.991568	1.59838	0.915432	0.661491	1.54129	2.0421	0.676962	1.58084	0.72345	0.900148	0.339916	1.03511	0.66716	0.772625	0.719953	-	-
GRMZM2G374779	95.3131	89.4243	80.8197	106.256	84.6182	80.1003	86.2965	82.7959	97.3133	87.1491	71.1103	77.0643	73.1072	67.3094	67.0421	74.7565	86.7142	82.5996	86.9491	56.9088	67.6476	61.116	Zm00001d027267	Zm00001eb000230
GRMZM2G374827	196.596	158.197	157.079	168.686	210.383	177.99	138.662	223.301	211.739	176.129	220.855	170.271	181.175	258.213	179.497	203.531	185.93	165.766	153.455	132.431	114.177	114.712	Zm00001d035046	Zm00001eb260510
GRMZM2G374881	63.7444	56.6706	62.8951	56.0219	56.8999	50.8808	56.9329	58.6016	51.0542	52.912	48.5369	51.917	55.8719	54.6405	49.7965	48.1496	50.2082	48.9479	52.5317	50.4373	45.4132	45.517	Zm00001d045403	Zm00001eb377530
GRMZM2G374969	22.867	25.6458	23.652	26.874	26.2549	22.6751	23.7356	26.2765	22.4714	23.3435	23.2349	18.7388	20.5844	18.5681	16.9581	16.2374	23.6039	22.4344	20.8315	15.1445	19.2298	16.1589	Zm00001d021902	Zm00001eb325360
GRMZM2G374971	274.202	388.338	389.25	289.825	424.296	525.03	475.202	302.527	455.163	472.821	755.837	794.898	792.907	182.103	207.018	191.151	358.859	364.05	386.548	128.362	108.511	166.469	Zm00001d021901	Zm00001eb325340
GRMZM2G374973	2.52954	3.55392	2.75763	3.51429	3.01285	3.68701	3.83359	3.76796	2.82067	2.19704	3.14208	3.16369	3.18568	1.64405	2.01198	2.00958	3.40056	2.94594	2.39369	1.80133	1.71694	2.47984	Zm00001d032539;Zm00001d037364	Zm00001eb044280;Zm00001eb280830
GRMZM2G375002	12.6477	18.538	16.864	14.6773	14.5478	21.2003	20.6361	13.5845	18.9925	18.8579	22.2426	25.1473	25.2404	3.09468	5.67666	6.51105	18.203	13.7099	21.9313	3.7361	4.89329	5.19966	Zm00001d018573	Zm00001eb259660
GRMZM2G375015	7.08271	7.20389	5.51526	7.44202	6.02571	4.79312	6.36212	4.66037	4.6071	5.85877	8.10327	7.86867	8.82188	3.77165	5.6048	5.54645	5.40089	8.38459	8.79842	21.8161	36.3992	24.7184	Zm00001d035346	Zm00001eb262570;Zm00001eb262580
GRMZM2G375064	0.202363	0	0	0.103361	0.516489	0.0921753	0.489394	0.396627	0.564135	0.366173	1.40567	1.46016	1.47031	0.386835	0.718565	0.0803833	0.200033	0.113305	0	0.133432	0.515083	0.239984	Zm00001d038948	Zm00001eb295210;Zm00001eb295220
GRMZM2G375085	7.79098	7.49205	9.12139	6.71849	10.6741	7.55837	8.8091	9.51905	8.17995	7.87272	9.34357	6.73298	5.22778	7.73671	5.96409	5.94836	7.60125	5.89188	6.46942	6.33802	7.38286	7.19953	Zm00001d014515	Zm00001eb225640
GRMZM2G375113	0.60709	2.68945	2.01519	4.13446	2.41028	3.31831	2.28384	0.892411	4.23101	3.3871	0.661491	0.892323	1.79705	1.45063	2.87426	1.9292	1.2002	4.41891	0.905719	6.2713	8.15548	7.43951	Zm00001d017714	Zm00001eb251550
GRMZM2G375116	24.0812	32.4655	32.4552	28.9412	21.09	31.5239	38.4174	23.5002	28.0187	36.6173	17.1161	18.1709	21.3195	10.9281	15.6647	14.8709	32.9054	28.5529	38.0402	31.8235	39.4897	32.8778	Zm00001d017925	Zm00001eb253500
GRMZM2G375159	43.1034	85.8704	60.8799	120.623	44.7624	105.356	59.3798	51.0657	131.725	68.1082	60.6918	82.986	54.9734	151.543	241.725	114.064	48.708	129.735	36.0994	131.097	182.168	97.5936	Zm00001d008756	Zm00001eb336990;Zm00001eb337000
GRMZM2G375172	28.0273	24.8774	19.3034	22.6361	22.8116	23.3203	23.0831	28.3588	22.1893	21.5127	25.7155	20.6857	22.7082	25.5311	22.6348	27.3303	24.7041	23.6808	22.4489	24.2846	21.1184	22.5585	Zm00001d016084	Zm00001eb238080
GRMZM2G375222	37.4372	31.3129	36.4855	37.7269	34.6909	35.5797	35.3995	33.8125	31.0274	30.8501	41.0125	35.4496	33.082	29.9798	28.0959	30.7868	44.8073	37.1641	38.4931	39.9629	43.0953	41.9173	Zm00001d010719	Zm00001eb352910
GRMZM2G375249	0.708271	0.576311	0.848501	1.55042	2.41028	1.1061	1.22349	1.78482	1.6924	0.640802	0.330746	0.243361	0.571788	1.0638	0.502995	0.803833	1.30021	2.37941	0.388165	1.93476	4.63575	2.71982	Zm00001d040110	Zm00001eb126260
GRMZM2G375302	3.23781	2.30524	3.50007	2.6874	2.49636	2.39656	3.18106	2.57808	3.10274	1.64778	3.39014	4.46161	3.34905	2.03089	3.37725	2.08997	1.60026	2.1528	2.71716	2.86879	2.14618	2.79982	-	-
GRMZM2G375307	26.6108	35.0589	35.0007	47.2362	31.4198	38.9901	34.9917	27.863	32.5318	35.6103	10.1704	9.40995	12.5793	50.2886	58.7067	47.8281	30.705	46.4552	32.9294	88.9324	94.5177	84.9544	Zm00001d021389	Zm00001eb320470
GRMZM2G375420	1.51772	1.15262	1.16669	1.13698	1.54947	1.19828	0.897223	1.38819	0.846202	0.915432	0.826864	1.62241	0.980208	1.0638	1.36527	0.884216	1.40023	0.453221	1.61736	1.60118	1.28771	0.959937	Zm00001d007390	Zm00001eb113310;Zm00001eb113320
GRMZM2G375504	42.3951	46.6812	51.3343	47.1328	49.1526	56.78	52.6099	47.9919	57.5417	48.701	64.33	53.1338	51.3793	38.5868	37.8684	44.8539	49.3081	42.1496	50.4615	39.0289	40.2623	42.3972	Zm00001d010056	Zm00001eb347680
GRMZM2G375517	0.60709	0.384207	0.318188	0.413446	0.946897	0	0.0815657	0.892411	0.37609	0.457716	1.40567	0.730082	0.735156	0.87038	1.00599	1.04498	0.400066	0.339916	0.45286	0.266864	0.343389	0.319979	Zm00001d007271	Zm00001eb112330
GRMZM2G375593	1.21418	0.960519	0.742438	0.72353	0.602571	1.56698	0.734091	1.48735	0.564135	0.732346	1.2403	0.973443	1.06189	0.290127	0.431139	0.24115	0.500082	0.339916	1.03511	0.600444	0.944319	0.399974	Zm00001d021685	Zm00001eb323250;Zm00001eb323260
GRMZM2G375667	23.98	22.8603	25.2429	28.8378	27.0296	23.5047	26.2642	21.9136	24.7279	23.1604	22.6561	28.7166	21.1562	17.9879	24.4312	21.5427	23.2038	22.2078	23.3546	30.5559	23.5221	23.7584	Zm00001d002915	Zm00001eb076290
GRMZM2G375675	23.5753	24.6853	22.5913	19.5353	22.0369	22.3986	27.7323	19.1373	17.3942	20.8719	27.0385	27.3375	25.8938	8.7038	7.32936	9.88715	21.1035	15.2962	23.6781	7.47219	7.38286	10.1593	Zm00001d009017	Zm00001eb339390
GRMZM2G375762	0.303545	0.384207	0.42425	0.206723	0.430408	0.276526	0.163131	0.29747	0.0940225	0.27463	0.0826864	0	0	0.0967089	0.718565	0.160767	0.100016	0.113305	0.258777	5.13713	6.61023	5.43964	Zm00001d017947	Zm00001eb253710
GRMZM2G375807	120.608	115.358	102.881	114.421	108.463	115.219	110.114	109.469	112.169	96.7612	93.1049	78.1188	62.7333	108.701	67.9044	91.637	129.221	104.354	122.207	77.7241	93.831	81.1147	Zm00001d041996;Zm00001d041997;Zm00001d041998	Zm00001eb140100
GRMZM2G375904	321.555	316.875	296.657	342.85	319.621	311.092	308.726	314.327	318.172	283.876	252.028	266.156	224.141	369.525	334.204	367.754	343.756	307.397	303.998	287.479	279.948	277.742	Zm00001d038672	Zm00001eb292530
GRMZM2G375947	7.48744	6.43547	5.72738	8.68236	8.95248	10.8767	8.48283	8.23001	6.95766	8.0558	6.94566	9.81555	6.20799	7.54329	6.39523	6.35028	8.20134	8.04468	5.11084	10.0074	6.61023	6.95954	Zm00001d013760	-
GRMZM2G375956	3.13663	3.26576	2.75763	2.6874	2.3242	2.30438	3.34419	3.37133	2.53861	3.66173	5.62268	5.75954	4.57431	1.83747	2.8024	3.3761	3.30054	3.39916	4.85207	3.80281	4.20651	2.95981	Zm00001d042166	Zm00001eb141700
GRMZM2G375975	0.101182	0	0	0	0	0	0	0	0	0	0	0	0	19.3418	24.5749	17.4432	0.100016	0	0	1.53447	1.88864	2.79982	Zm00001d011465	Zm00001eb359260
GRMZM2G375984	132.75	120.833	132.472	139.745	94.6897	101.116	110.032	106.891	105.399	109.669	81.9422	88.5833	89.9341	110.925	114.108	121.138	96.9159	100.275	122.466	124.225	162.423	141.911	Zm00001d013757	Zm00001eb219310
GRMZM2G375999	1.31536	2.01709	1.16669	1.96387	2.3242	2.30438	1.71288	2.08229	2.35056	1.2816	3.47283	2.02801	2.77726	1.35392	3.01797	0.9646	2.30038	1.47297	2.00552	0.467012	1.11601	0.719953	Zm00001d046658	Zm00001eb387540
GRMZM2G376061	24.5871	17.4814	18.8791	17.9849	20.9178	14.748	16.8841	14.0803	16.4539	18.9494	10.8319	8.84211	10.864	40.4243	45.7726	23.7935	19.1031	14.843	14.3621	48.0355	41.55	37.3576	Zm00001d042933	Zm00001eb148570
GRMZM2G376067	3.8449	5.09075	2.96975	4.65126	3.70151	4.14789	3.58889	4.56121	4.51308	4.76025	6.1188	4.46161	4.65599	9.18734	27.6647	12.2183	2.50041	4.53221	3.94635	7.60562	9.70073	8.15947	Zm00001d017703	Zm00001eb251400
GRMZM2G376074	50.8944	54.5575	52.8192	51.2672	48.55	52.4477	51.0601	52.3548	48.7977	52.7289	53.7462	59.9479	47.7852	62.3772	53.2456	59.8052	56.3092	52.1204	55.8311	42.5648	48.847	50.3167	Zm00001d028177	Zm00001eb008340
GRMZM2G376085	72.8508	67.5245	56.1071	85.3765	63.7864	63.2322	64.1106	76.8465	75.5941	61.0593	38.4492	27.7431	32.0201	86.6512	82.2038	92.1996	63.4104	73.8751	51.7554	69.4514	77.9492	73.8352	Zm00001d042608	Zm00001eb145570
GRMZM2G376103	0.101182	0	0	0	0.172163	0.184351	0.326263	0	0.0940225	0	2.23253	2.35249	3.18568	0.193418	1.07785	0.160767	0.300049	0.226611	0	0.133432	0.772625	0.0799948	Zm00001d017974	-
GRMZM2G376105	0.303545	0	0	0.413446	0	0	0.0815657	0	0	0.27463	1.90179	2.19025	1.71536	0.87038	0.359282	0.9646	0	0.226611	0	0.266864	1.03017	0.399974	Zm00001d017975	-
GRMZM2G376282	0	0.0960519	0.106063	0.103361	0	0	0.244697	0.198314	0.0940225	0	0	0	0.81684	2.03089	3.88025	2.08997	0	0	0	10.1408	13.2205	10.6393	Zm00001d048299	Zm00001eb402070
GRMZM2G376416	1.72009	2.4013	1.16669	2.58403	1.3773	1.93568	1.22349	1.88398	3.00872	2.65475	2.23253	1.78465	1.79705	2.90127	1.79641	2.17035	1.70028	1.92619	1.42327	1.13417	1.4594	1.83988	Zm00001d046210	Zm00001eb384110
GRMZM2G376432	37.7407	35.9234	36.6977	43.3084	32.7971	36.1327	36.2967	30.8378	39.4894	36.2511	23.3176	25.0662	20.176	34.1382	34.1318	39.7093	33.2054	30.819	34.9996	44.6997	42.4944	39.5974	Zm00001d006750	Zm00001eb108300
GRMZM2G376542	19.2245	26.6064	22.5913	23.2563	26.0827	23.5047	25.1222	20.5254	21.3431	29.66	40.7644	52.4848	49.5822	36.4592	34.4192	35.0471	25.0041	27.4199	26.5893	34.5589	31.5918	31.3579	Zm00001d005866	Zm00001eb100620
GRMZM2G376595	25.093	23.8209	26.5157	28.321	29.4399	27.6526	27.5692	25.9791	30.1812	24.5336	27.948	33.016	23.8517	23.8871	24.5749	22.9896	29.6049	25.9469	25.813	16.5456	20.3458	21.1986	Zm00001d018462	Zm00001eb258680
GRMZM2G376632	0	0	0	0	0	0	0	0	0	0.0915432	0.0826864	0	0.081684	0.193418	0.934134	0.643066	0	0	0	5.0037	3.60558	2.95981	Zm00001d038643	Zm00001eb292240
GRMZM2G376661	2.52954	3.07366	3.394	2.79076	2.49636	2.85743	3.18106	3.96627	1.6924	3.02093	3.96895	1.94689	3.26736	21.0825	28.3114	20.5781	3.00049	2.60602	1.94083	18.6805	18.7147	20.8786	Zm00001d034186	Zm00001eb058670
GRMZM2G376727	21.9564	21.8038	29.4854	24.1866	23.7585	25.3482	28.7927	28.0614	21.9072	27.0052	20.4235	22.7948	22.1364	36.0724	50.587	36.8959	22.6037	23.1143	20.8315	45.4336	45.2415	43.2772	Zm00001d030690	Zm00001eb028940
GRMZM2G376731	85.4985	76.8415	74.3499	82.0689	86.0815	91.3457	83.8495	76.2515	78.2267	66.9181	69.622	67.0053	59.6293	71.3711	64.8864	65.5124	81.6134	77.7274	76.1451	67.9169	67.8193	68.2355	Zm00001d002936	Zm00001eb076490
GRMZM2G376743	0	0.0960519	0.106063	0	0	0.0921753	0	0.198314	0.0940225	0	0.248059	0.811203	0.163368	0.386835	1.29342	0.4823	0.100016	0.226611	0	3.00222	1.71694	1.27992	Zm00001d013900	Zm00001eb220700
GRMZM2G376809	1.72009	1.24867	1.59094	3.41093	1.11906	0.921753	0.57096	2.77639	1.97447	0.915432	0.578805	0.162241	0.40842	30.8501	34.7067	24.6777	1.30021	1.92619	0.323471	17.4129	23.7797	12.3192	Zm00001d037107	Zm00001eb278570
GRMZM2G376829	0.809453	0.864467	0.636376	0.72353	0.602571	0.553052	0.734091	1.09072	0.940225	0.366173	0.661491	0.648962	0.163368	0.773671	1.79641	0.72345	0.700115	1.24636	0.905719	2.73536	3.00465	3.27979	Zm00001d020978	Zm00001eb317140
GRMZM2G376905	66.3751	63.2021	72.9711	42.3782	83.2409	73.1872	71.0437	97.8677	68.3543	87.8815	69.0432	46.4008	71.3918	44.7762	25.2935	34.7256	74.0121	54.9531	73.4927	28.0874	23.608	38.2375	-	Zm00001eb179400
GRMZM2G376918	13.7607	10.9499	13.2578	10.8529	14.0313	15.0246	16.3131	12.7912	13.1631	12.4499	13.3952	18.3332	13.6412	13.0557	13.006	13.5848	16.8028	12.8035	12.7448	10.341	10.0441	12.5592	Zm00001d045418	Zm00001eb377760
GRMZM2G376957	0.708271	0.576311	0.636376	0.516807	0.946897	0.368701	0.163131	0.495784	0.564135	0.915432	0.496119	0.324481	0.245052	14.3129	20.3354	13.0221	0.200033	0.679832	0.646942	16.4121	16.9119	12.4792	Zm00001d036250	Zm00001eb271240;Zm00001eb271250
GRMZM2G377079	8.49926	7.7802	8.48501	6.30504	6.62828	6.17574	6.52526	5.35446	5.07721	6.95728	7.27641	8.76099	7.10651	9.96101	9.48505	8.11871	4.50074	4.98543	7.11637	3.80281	2.66126	2.71982	Zm00001d041180	Zm00001eb133860
GRMZM2G377115	30.9616	35.6352	33.834	35.2462	21.6065	28.2056	33.1972	23.2027	27.9247	32.4063	66.7279	78.3622	65.1839	10.2511	10.994	11.2537	20.9034	18.0155	30.5357	14.5441	14.594	17.3589	Zm00001d049046	Zm00001eb168450
GRMZM2G377131	2.12481	3.84207	3.92432	0.930253	2.58245	4.14789	4.89394	1.98314	3.10274	4.94333	2.72865	1.94689	3.26736	0.386835	0.287426	0.24115	3.50057	3.28585	4.98146	1.00074	0.515083	0.479969	Zm00001d033995	Zm00001eb057060
GRMZM2G377165	16.0879	14.2157	18.1367	15.9177	17.7328	17.6977	18.6785	15.171	15.9838	15.3793	14.3048	14.5205	15.3566	8.31696	10.7785	9.08331	17.1028	17.7889	17.0793	13.7435	14.1648	13.9191	Zm00001d049767	Zm00001eb174730
GRMZM2G377168	10.1182	30.9287	31.0763	15.6076	17.991	30.1413	42.0063	8.32917	22.9415	37.3496	26.8731	35.3684	31.7751	2.61114	3.80839	1.4469	18.403	12.5769	33.1881	2.53521	2.06033	5.51964	Zm00001d016991	Zm00001eb245320;Zm00001eb245330
GRMZM2G377215	85.1949	87.8875	71.8044	124.034	87.4589	90.6083	66.476	92.4141	88.099	74.9739	82.6037	73.3327	65.4289	122.143	116.264	115.189	89.3146	114.552	64.5002	63.6471	82.4991	57.5162	Zm00001d028826	Zm00001eb014120
GRMZM2G377250	7.28508	9.98939	8.90926	9.30253	9.89938	11.4297	10.0326	8.23001	8.368	9.33741	10.9973	13.9527	13.0694	11.1215	12.2875	14.6298	9.80161	7.93137	8.28086	7.80577	9.52904	11.5992	Zm00001d008456	-
GRMZM2G377311	44.9246	32.2734	34.8946	32.1454	33.744	36.2249	30.2609	33.6141	32.1557	30.2093	34.8937	36.0985	31.1216	42.9387	37.9402	40.5132	33.8055	27.08	33.4469	30.9562	32.4502	36.7976	Zm00001d027790	Zm00001eb004940
GRMZM2G377341	225.028	188.07	166.837	187.187	164.244	130.336	115.905	188.2	169.899	144.821	145.445	119.571	102.105	99.6101	58.4193	93.325	142.423	101.975	135.923	66.716	57.3459	79.1148	Zm00001d014294	Zm00001eb223980
GRMZM2G377369	79.124	65.5074	61.6224	66.2547	70.3286	68.8549	58.5642	74.7642	62.901	69.2067	66.7279	61.6514	56.4437	65.4719	59.4972	61.8148	72.5119	62.2046	72.5222	56.5085	54.3413	52.0766	Zm00001d049376	Zm00001eb171140
GRMZM2G377451	12.3442	15.6565	21.3186	17.0546	16.0112	16.0385	19.7389	18.344	15.7018	13.0907	13.2298	15.494	13.8863	11.5084	9.84434	8.6814	16.6027	14.7297	19.5377	9.07338	7.89794	8.79942	Zm00001d051072	Zm00001eb184590
GRMZM2G377477	3.44017	2.88156	2.43944	2.58403	3.01285	2.48873	2.52854	3.56964	3.19676	2.56321	3.0594	3.56929	2.85894	3.86835	2.65869	4.09955	1.8003	4.1923	2.00552	1.80133	1.6311	3.1198	Zm00001d034935;Zm00001d034936	Zm00001eb065340;Zm00001eb065350
GRMZM2G377487	11.4335	13.0631	14.9548	13.2303	10.3298	12.075	12.8058	10.5106	14.3854	11.7175	11.7415	12.7359	16.2551	5.89924	7.11379	7.7168	11.902	9.51764	14.2974	11.742	6.95362	8.71943	Zm00001d034932	Zm00001eb065310
GRMZM2G377539	167.456	151.09	148.806	159.073	146.425	155.131	159.543	133.068	134.264	141.526	147.016	187.469	170.393	128.72	143.569	130.221	165.227	158.061	162.577	159.518	156.585	143.911	Zm00001d044186	Zm00001eb159540
GRMZM2G377550	0.809453	0.864467	1.697	0.310084	1.72163	0.553052	0.815657	0.892411	0.658157	1.00698	0.248059	0.324481	0.490104	0.967089	1.07785	1.20575	1.40023	0.793137	0.388165	1.46775	1.03017	0.879942	Zm00001d008518	Zm00001eb334970
GRMZM2G377553	0.101182	0.480259	0.106063	0.103361	0.172163	0.276526	0.326263	0.495784	0.0940225	0.549259	0.165373	0.324481	0.163368	0.483544	0.862278	0.24115	0.200033	0.339916	0	2.26834	2.14618	1.03993	Zm00001d015627	Zm00001eb234770
GRMZM2G377589	2.12481	2.11314	1.27275	1.44706	2.23812	1.01393	2.03914	2.37976	1.97447	1.09852	2.81134	5.5973	4.32925	1.35392	2.37126	2.17035	1.90031	2.49272	1.68205	0.733876	0.429236	0.639958	Zm00001d043352	Zm00001eb152210
GRMZM2G377595	5.26144	4.22628	4.87888	3.72101	4.6484	3.96354	3.01793	4.3629	4.04297	3.29556	5.12656	5.43506	4.41094	4.54532	2.73055	3.8584	3.90064	1.69958	4.26982	3.86953	1.20186	2.07986	Zm00001d041421	Zm00001eb135600
GRMZM2G377600	2.52954	2.20919	2.65157	2.89412	3.70151	2.94961	1.38662	2.67723	2.16252	1.83086	3.72089	4.05601	3.75747	5.02886	6.46708	6.51105	1.90031	3.17255	2.52308	4.06968	5.66591	3.51977	Zm00001d016491	Zm00001eb241090
GRMZM2G377609	3.94608	3.64997	4.56069	4.5479	4.30408	5.99139	3.91515	5.15615	3.47883	4.85179	6.03611	4.46161	4.49262	4.64203	3.44911	4.09955	4.10067	4.41891	5.82248	5.67086	4.20651	5.83962	Zm00001d044186	Zm00001eb159540
GRMZM2G377615	7.58862	3.55392	4.03038	5.27143	7.83342	8.01925	5.30177	10.0148	4.32503	5.85877	11.2454	6.97634	7.10651	22.1463	15.4491	15.9963	11.3019	7.59145	6.14595	21.616	17.8562	14.2391	Zm00001d038989	Zm00001eb295640
GRMZM2G377641	8.19571	9.41308	8.27288	10.5429	3.44326	3.77919	6.85152	5.65194	7.89789	8.14735	4.21701	4.21825	4.73767	3.67494	4.81438	4.66223	4.9008	3.85238	5.36962	4.6034	7.21116	7.5995	Zm00001d025827	Zm00001eb426320
GRMZM2G377647	10.5229	14.9841	12.0911	16.021	9.98546	11.7063	7.91187	10.9072	13.8213	8.97123	15.7931	14.6828	12.1709	8.51038	10.8503	8.76178	10.7018	14.2765	7.11637	6.60488	8.32718	5.11966	Zm00001d028451	Zm00001eb010960
GRMZM2G377686	0.505908	0.576311	1.16669	0.930253	0.946897	0.645227	1.06035	0.892411	1.12827	0.366173	0.578805	0.648962	0.326736	1.0638	0.143713	0.160767	1.30021	0.906442	0.970414	0.400296	0.171694	0.15999	Zm00001d050529	Zm00001eb180570
GRMZM2G377761	1.51772	4.22628	1.48488	1.3437	1.46339	2.30438	3.58889	1.88398	3.19676	1.92241	1.73641	2.02801	2.69557	0.87038	1.72456	1.76843	2.80046	1.69958	3.29941	18.08	19.8307	19.9987	Zm00001d018891	Zm00001eb300920
GRMZM2G377780	1.72009	2.7855	2.5455	3.72101	2.58245	3.59484	3.34419	2.18145	3.00872	4.0279	2.81134	3.40705	4.98273	1.25722	1.29342	1.76843	3.90064	2.60602	1.81144	0.934024	1.54525	1.83988	Zm00001d027732;Zm00001d027733	Zm00001eb004430
GRMZM2G377797	5.46381	4.61049	4.03038	4.44454	6.19787	5.99139	6.76995	7.53591	4.88917	4.76025	6.53223	7.30082	6.04462	12.282	16.024	13.8259	5.00082	7.36484	4.5286	23.7509	16.5685	19.1987	Zm00001d005023	Zm00001eb093610
GRMZM2G377855	4.55317	10.2775	9.75776	6.71849	6.02571	5.71487	11.4192	3.56964	7.70984	10.619	5.20924	6.8141	10.4556	3.2881	3.73654	2.8938	3.80062	4.75882	7.11637	4.93698	4.37821	4.87968	Zm00001d020877	Zm00001eb316290
GRMZM2G377887	29.1403	23.8209	25.8793	28.5277	22.123	24.1499	24.7144	26.3757	26.6084	26.0898	29.5191	25.1473	27.9359	25.6279	21.0539	25.9638	24.7041	25.4937	24.3897	18.4136	18.3713	21.0386	Zm00001d014909;Zm00001d014910	Zm00001eb229120
GRMZM2G377889	0.404726	0.864467	0.530313	0.413446	0.516489	0.829578	0.897223	0.29747	0.940225	0.823889	0.826864	2.19025	1.87873	0.773671	0.0718565	0.562683	0.100016	0.339916	1.87613	0.33358	0.0858472	0.319979	Zm00001d030376	-
GRMZM2G377904	45.2282	52.8285	51.5464	62.7404	46.8284	54.1069	49.1025	46.0087	55.0972	52.1796	42.5835	48.4288	52.7679	69.0501	77.8924	70.1746	52.2086	61.7514	46.2564	97.6722	101.386	90.7941	Zm00001d013220	Zm00001eb214320
GRMZM2G378040	35.5147	29.2958	30.44	34.6261	33.0553	33.0909	28.8743	31.3335	37.609	29.2938	36.6301	28.9599	26.874	36.3625	22.2755	31.3495	38.1062	32.9718	31.6355	18.4136	22.9212	17.8388	Zm00001d008417	Zm00001eb334290
GRMZM2G378106	35.3124	54.9417	43.6978	50.9572	41.4052	52.4477	46.0846	42.3399	49.4558	54.1936	73.839	49.24	53.5847	88.3919	51.2337	53.7764	36.1059	41.923	36.0347	114.885	113.232	92.3939	Zm00001d006753	Zm00001eb108330
GRMZM2G378121	2.226	1.34473	1.80306	1.44706	2.3242	2.21221	1.95758	1.68566	2.72665	2.65475	1.73641	2.59585	1.71536	1.64405	1.6527	0.884216	2.00033	2.60602	2.1996	2.00148	1.54525	2.23985	Zm00001d006756	Zm00001eb108360
GRMZM2G378402	5.05908	3.36182	3.81825	3.82437	3.95975	4.14789	5.30177	3.17302	4.32503	4.11944	4.8785	5.75954	5.30946	3.67494	4.09582	5.06415	3.30054	3.85238	3.42879	3.26908	4.03482	4.5597	-	Zm00001eb354740
GRMZM2G378442	1.31536	1.15262	1.48488	1.65378	2.15204	2.02786	1.95758	1.18988	0.658157	1.19006	1.15761	0.811203	1.22526	0.676962	1.50899	0.884216	1.60026	1.81288	1.74674	1.53447	2.06033	1.75988	Zm00001d040460;Zm00001d040461	Zm00001eb128970;Zm00001eb128980
GRMZM2G378452	62.935	89.7124	65.1224	88.4773	66.7132	77.1507	61.9899	74.665	82.7398	77.9948	44.4026	42.507	40.7603	35.3954	39.2336	37.4586	73.6121	96.3095	67.6702	39.4959	47.3018	39.6774	Zm00001d040023	Zm00001eb125540
GRMZM2G378515	31.1639	31.505	35.7431	32.3521	29.2677	33.1831	26.0195	37.8779	30.7453	33.5048	29.0229	24.1738	27.8543	29.1094	21.8444	22.4269	34.5057	30.1392	29.2418	28.2209	25.4108	29.6781	Zm00001d007968;Zm00001d007969	Zm00001eb117950
GRMZM2G378547	0.303545	0.0960519	0.636376	0.413446	0.688652	0.368701	0	0.396627	0.37609	0.457716	0.330746	0.648962	0.81684	0.87038	1.43713	0.9646	0.600098	0.566526	0.517554	1.33432	1.03017	0.879942	Zm00001d040695	Zm00001eb130850
GRMZM2G378580	33.6935	34.0024	31.8188	36.1765	35.7238	38.7136	34.9101	32.4243	34.6943	39.3636	39.7722	32.2047	41.8222	39.6506	37.8684	38.1017	40.5066	39.3169	41.2749	72.9873	72.0258	80.7947	Zm00001d049295	Zm00001eb170540
GRMZM2G378604	11.6359	12.967	13.6821	17.2614	16.2694	16.4994	14.5187	13.1878	15.9838	14.0061	19.3486	18.7388	19.2774	8.60709	7.54493	7.39526	13.9023	18.6954	14.2974	8.53965	7.03947	8.15947	Zm00001d038334;Zm00001d038335	Zm00001eb289290
GRMZM2G378653	0.303545	0.576311	0.42425	0.620168	0.258245	0.737402	0.815657	1.38819	0.75218	0.915432	0.909551	0.486722	0.163368	3.67494	5.31738	2.08997	0.600098	0.226611	0.323471	8.67308	7.6404	6.71956	Zm00001d046759	Zm00001eb388300
GRMZM2G378665	0.809453	0.960519	0.42425	0.310084	1.72163	0.737402	0.489394	0.694097	0.658157	0.457716	11940.9	17894.8	17388	29.5929	40.6708	35.6098	0.200033	0.566526	1.81144	2.26834	2.9188	3.67976	Zm00001d017986	Zm00001eb254070
GRMZM2G378717	12.7489	21.2275	14.5306	18.3983	14.4617	20.2786	18.597	14.9727	15.8898	13.7315	12.3203	13.466	12.9061	6.67291	6.75451	5.38568	16.5027	19.1486	20.2493	8.80651	11.8469	11.2793	Zm00001d039816	Zm00001eb124020
GRMZM2G378762	402.298	309.191	336.219	314.012	419.906	303.441	306.769	388.199	320.052	345.026	249.878	180.655	205.844	580.833	391.977	378.846	381.663	305.358	263.047	372.609	281.75	286.621	Zm00001d036468	-
GRMZM2G378770	5.46381	6.05127	4.13644	10.1294	7.40301	5.71487	4.64924	4.75952	6.29951	4.39407	2.72865	3.48817	4.41094	10.8314	14.515	11.334	4.50074	9.51764	3.29941	5.80429	8.24133	4.6397	Zm00001d036464;Zm00001d036467	Zm00001eb272850
GRMZM2G378826	8.90398	7.5881	5.72738	6.51177	9.46897	6.82097	4.81238	6.44519	5.82939	8.87969	8.84745	5.67842	6.04462	7.93013	3.44911	6.2699	7.70126	6.68501	7.24575	3.13565	2.9188	3.99974	-	-
GRMZM2G378836	0.404726	0.384207	0.318188	0.826891	1.63555	0.553052	1.38662	0.495784	0.37609	0.823889	1.65373	1.29792	0.81684	0.290127	0.0718565	0.643066	0.900148	1.13305	0.776331	0.133432	0.0858472	0	Zm00001d046691	Zm00001eb387870
GRMZM2G378872	17.3021	19.3064	18.9852	22.1193	16.9581	16.8681	18.6785	19.2364	15.5137	18.034	21.5812	20.3612	17.2353	24.4673	31.9043	25.8834	19.6032	15.8627	19.7317	16.8124	15.8817	18.4788	Zm00001d040431	Zm00001eb128790
GRMZM2G378883	2.02363	1.82499	2.33338	3.41093	1.89379	2.21221	2.03914	1.68566	2.53861	1.64778	3.22477	1.78465	2.28715	1.93418	3.16168	2.08997	2.30038	2.71933	2.13491	2.66864	2.31787	1.75988	Zm00001d019834;Zm00001d019835	Zm00001eb308050;Zm00001eb308060
GRMZM2G378906	43.7105	41.9747	37.228	33.0756	44.8485	43.8754	49.7551	48.3885	43.0623	47.8771	39.7722	32.0425	33.4088	42.0684	32.551	40.8347	43.3071	35.4646	49.2323	42.5648	37.0001	41.4373	Zm00001d008218	Zm00001eb332530
GRMZM2G378907	91.4682	82.6046	87.3956	78.9681	92.1073	91.3457	82.1367	91.4225	84.4322	76.164	74.6658	62.057	66.0824	93.8076	79.5451	83.0359	105.317	79.427	77.8272	74.7219	61.6383	65.2757	Zm00001d029165	Zm00001eb016930
GRMZM2G379002	16.2902	18.8262	18.7731	17.2614	14.5478	16.0385	15.0897	14.1794	15.0436	16.5693	18.191	18.6577	25.8938	7.25317	3.95211	7.87756	10.0016	11.1039	17.5968	4.40326	5.32253	7.03954	Zm00001d018470	Zm00001eb258790
GRMZM2G379005	27.9261	30.0642	35.2128	78.0378	30.2146	36.5014	30.7503	36.5888	38.8313	32.7725	22.3253	21.4969	25.4037	49.9985	63.8804	51.4453	36.0059	69.1162	27.4304	52.1719	67.39	42.1572	Zm00001d051981	Zm00001eb191940
GRMZM2G379021	1.21418	1.92104	2.12125	1.44706	3.52934	1.93568	1.87601	2.08229	2.35056	1.83086	1.8191	1.78465	1.552	1.54734	2.15569	1.12537	2.70044	3.05924	2.00552	1.46775	2.31787	1.67989	Zm00001d018469	Zm00001eb258780
GRMZM2G379128	8.29689	9.02888	10.5002	7.02857	10.6741	9.3097	9.54319	10.4115	8.17995	9.70358	8.26864	6.97634	6.94314	14.1195	5.96409	10.9321	7.80128	9.17773	11.2568	7.13861	7.38286	7.43951	Zm00001d012530	Zm00001eb369090
GRMZM2G379179	3.94608	4.61049	6.04557	3.30756	6.11179	5.53052	4.24142	4.06543	5.92342	6.40802	4.71313	4.13713	5.39115	6.76962	8.98206	5.38568	5.70093	5.89188	5.30493	6.33802	6.52439	6.79955	Zm00001d031266	Zm00001eb033570
GRMZM2G379237	10.3205	10.1815	8.16682	12.9202	16.2694	10.7845	8.3197	16.0634	11.0006	8.87969	20.3409	16.7108	15.1115	12.5722	8.19164	10.6106	14.7024	16.316	12.0978	7.80577	9.0998	9.1994	Zm00001d031771	Zm00001eb037870
GRMZM2G379252	78.4158	59.9364	69.2589	53.6446	77.4734	60.1905	67.9442	76.4499	66.4739	63.0733	60.7745	48.9155	46.7233	75.5296	59.066	68.165	73.9121	48.8346	62.9475	107.813	98.8101	97.9136	Zm00001d007661	Zm00001eb115490
GRMZM2G379286	24.0812	19.8827	23.652	22.1193	16.2694	15.762	18.5154	18.4432	17.2061	19.2241	19.0179	27.3375	21.4012	21.276	25.2935	26.848	12.9021	16.4293	14.1033	58.1764	62.6684	58.8761	Zm00001d009004	Zm00001eb339290
GRMZM2G379327	3.94608	3.45787	3.71219	4.44454	5.5953	2.76526	4.64924	4.56121	2.35056	4.39407	4.21701	5.67842	5.96293	3.57823	3.73654	3.77801	4.40072	4.07899	4.72268	2.80207	1.71694	4.23972	Zm00001d050913	Zm00001eb183340
GRMZM2G379428	60.4054	51.6759	46.5615	51.6807	51.8211	45.0737	48.7763	51.9581	46.4471	50.4403	46.3871	35.2062	38.3915	51.836	46.06	50.6415	51.0084	46.4552	45.9329	51.3713	47.1301	54.0765	Zm00001d013627	Zm00001eb218140
GRMZM2G379540	104.217	126.885	114.229	195.56	109.926	121.211	102.039	120.277	137.931	108.845	81.7769	87.9344	88.1371	137.423	160.384	139.867	109.218	191.146	84.1672	109.214	145.683	95.5137	Zm00001d002632	Zm00001eb073680
GRMZM2G379550	22.5635	33.426	29.3793	35.6597	22.4673	28.8509	36.1336	22.112	23.9757	24.8998	29.6844	36.0174	33.6538	33.4613	41.7486	37.3782	19.0031	20.9615	25.9424	35.1593	29.8748	28.3181	Zm00001d030008	Zm00001eb024160;Zm00001eb024170
GRMZM2G379563	80.237	103.64	120.699	79.4849	129.381	137.71	139.967	108.973	115.46	136.399	408.058	369.746	414.301	24.3706	12.9342	23.8738	86.6142	104.354	102.346	12.5426	10.6451	19.8387	Zm00001d006211	Zm00001eb103480
GRMZM2G379577	9.10635	10.7578	9.86382	7.85547	10.588	9.86276	9.46162	8.82495	8.27398	11.4429	10.0051	9.32883	12.2526	3.86835	4.81438	5.94836	8.10133	8.04468	11.3215	3.93624	2.57542	2.63983	Zm00001d006210	Zm00001eb103470
GRMZM2G379608	3.44017	4.51444	2.96975	4.85799	2.41028	4.24006	5.87273	4.26374	3.7609	3.47864	3.30746	5.11058	4.16589	3.57823	4.59881	3.45648	3.70061	3.28585	3.94635	1.2676	2.57542	1.5999	Zm00001d037315	Zm00001eb280490
GRMZM2G379758	116.359	114.974	113.063	112.974	121.461	111.901	115.171	126.623	121.289	112.049	124.443	108.782	106.108	125.915	117.054	135.365	136.822	112.739	122.466	111.149	117.525	113.513	Zm00001d002166	Zm00001eb069390
GRMZM2G379773	1.01182	1.63288	2.12125	1.3437	2.58245	2.02786	2.8548	1.68566	2.25654	2.28858	1.73641	1.78465	2.85894	0.580253	0.718565	0.160767	2.40039	2.0395	2.39369	0.66716	0.343389	1.91987	Zm00001d031734	Zm00001eb037580
GRMZM2G379780	1.113	0.768415	1.16669	1.3437	3.18502	4.05571	4.40455	1.58651	2.44458	1.83086	8.43402	6.73298	6.28967	0.676962	0.287426	0.72345	4.80079	3.51246	2.91124	4.46997	3.43389	2.87981	Zm00001d021699	Zm00001eb323420
GRMZM2G379804	19.4269	12.967	11.9851	16.1244	12.654	12.2593	11.4192	15.4685	17.1121	11.626	18.7698	17.4409	15.0299	17.7944	8.47906	13.8259	16.6027	14.9563	14.168	10.9414	14.2506	11.9992	Zm00001d042080	Zm00001eb140820
GRMZM2G379898	0.60709	0.480259	0	0.310084	0.774734	0.184351	0.407828	0.29747	0.564135	0.823889	1.57104	1.05456	1.14358	0.87038	0.359282	0.884216	0.600098	1.58627	1.03511	1.73462	3.00465	1.99987	Zm00001d027290	Zm00001eb000430;Zm00001eb000440
GRMZM2G379913	2.83309	2.01709	1.697	2.89412	2.3242	3.68701	2.8548	3.37133	2.16252	1.92241	3.47283	1.54129	1.47031	2.32101	2.01198	3.8584	2.90048	3.05924	2.78185	1.73462	2.57542	2.79982	Zm00001d039758;Zm00001d039761;Zm00001d039762	Zm00001eb123540;Zm00001eb123550
GRMZM2G379929	3.33899	2.5934	2.43944	2.89412	1.80771	2.58091	1.14192	2.08229	2.72665	2.38012	2.39791	2.43361	1.63368	2.99798	1.94012	3.77801	2.20036	2.0395	1.22919	1.73462	3.26219	2.39984	Zm00001d039758;Zm00001d039761;Zm00001d039762	Zm00001eb123540;Zm00001eb123550
GRMZM2G379964	32.3781	33.8103	26.6217	32.1454	32.8832	30.6944	28.7927	32.92	28.3008	26.9137	23.1522	19.1444	17.072	40.1342	27.3773	31.028	34.6057	23.7941	27.1069	22.7502	20.6892	26.9582	Zm00001d047494	Zm00001eb394870
GRMZM2G380015	1.72009	1.15262	1.80306	0.620168	0.860815	1.38263	1.71288	2.37976	1.31631	1.46469	0.826864	0.892323	1.79705	0.773671	1.50899	0.9646	0.800131	1.35966	1.03511	1.2676	2.14618	2.47984	Zm00001d054046	-
GRMZM2G380088	153.088	123.427	131.306	105.945	150.212	112.454	126.998	136.638	123.734	137.498	74.9139	53.2149	66.0007	140.518	90.8266	89.0647	143.524	125.089	115.35	101.408	67.4759	82.7946	Zm00001d043674	Zm00001eb155060
GRMZM2G380094	8.8028	7.49205	8.59107	9.71597	7.48909	8.29578	7.17778	7.73423	9.77834	10.2528	8.26864	7.2197	11.7625	6.86633	6.75451	6.91296	6.90113	8.95112	7.95739	10.2743	8.92811	8.39945	Zm00001d016876	Zm00001eb244400
GRMZM2G380112	3.94608	2.88156	2.86369	3.61765	4.73449	3.22614	4.32298	3.86711	3.57285	3.3871	1.32298	1.29792	1.71536	5.02886	5.67666	6.59143	2.50041	2.83263	4.01104	3.60266	3.60558	3.83975	-	-
GRMZM2G380152	1.82127	1.05657	1.90913	2.06723	1.20514	1.01393	0.734091	1.78482	3.00872	1.83086	2.23253	2.59585	1.79705	1.54734	3.52097	2.65265	2.00033	0.906442	1.68205	4.06968	1.54525	2.15986	Zm00001d048253;Zm00001d048255;Zm00001d048256	Zm00001eb401700;Zm00001eb401710
GRMZM2G380177	5.36263	4.9947	5.51526	5.8916	5.68138	5.06964	4.73081	4.46205	6.67559	5.21796	6.61491	6.8141	5.39115	8.89722	10.9222	12.2183	5.20085	4.1923	5.36962	12.8762	13.2205	13.2791	Zm00001d018042	Zm00001eb254580
GRMZM2G380184	41.0797	34.8668	41.3644	35.763	35.8099	36.4092	40.946	44.5214	35.2584	39.4551	30.2632	29.2844	28.5077	45.84	38.4432	41.317	38.9064	32.8585	37.7814	54.04	53.6545	46.6369	Zm00001d018043	Zm00001eb254590
GRMZM2G380195	2.12481	1.63288	1.80306	2.37731	1.80771	2.21221	2.8548	1.18988	0.846202	1.19006	3.0594	1.94689	2.36884	2.41772	3.44911	2.00958	1.50025	2.83263	2.52308	2.53521	2.31787	3.83975	Zm00001d039873	Zm00001eb124470
GRMZM2G380197	8.90398	9.60519	9.86382	10.6462	8.78032	9.77058	10.1141	8.42832	8.17995	8.78815	16.9507	17.2786	20.176	13.9261	17.3893	12.379	8.20134	7.70476	10.6745	18.4136	18.2854	13.9991	Zm00001d018046	Zm00001eb254610
GRMZM2G380227	31.4675	27.6629	22.4853	26.6672	23.0699	24.6108	23.4094	30.2428	28.3948	27.1883	23.3176	25.2284	21.728	48.5479	43.042	45.4969	26.4043	27.08	24.3897	29.2216	33.4804	24.1584	Zm00001d031731	Zm00001eb037560
GRMZM2G380247	3.8449	2.88156	3.394	3.82437	5.25097	4.24006	4.15985	3.17302	5.82939	3.11247	17.5295	15.0073	13.8046	1.93418	2.87426	2.4115	2.50041	2.37941	2.13491	1.80133	2.06033	1.91987	Zm00001d046186	Zm00001eb383860
GRMZM2G380291	2.93427	2.88156	3.81825	2.37731	2.66853	4.24006	2.12071	2.77639	3.29079	2.83784	3.72089	2.59585	3.02231	5.22228	4.02396	4.90338	3.10051	3.73907	3.23471	3.93624	2.57542	2.23985	Zm00001d013381	-
GRMZM2G380319	2.226	1.24867	1.06063	1.3437	1.89379	1.38263	1.63131	1.28904	2.06849	1.19006	1.48836	1.2168	1.71536	1.35392	1.6527	2.25073	1.00016	1.69958	1.81144	1.53447	0.772625	0.879942	Zm00001d039492	Zm00001eb121240
GRMZM2G380341	1.61891	0.864467	1.16669	0.826891	1.20514	1.01393	0.978788	1.88398	1.41034	1.46469	1.65373	1.62241	1.06189	2.32101	2.15569	1.36652	1.60026	1.24636	1.35858	1.13417	1.54525	1.91987	Zm00001d007815;Zm00001d007816;Zm00001d007818;Zm00001d007819	Zm00001eb116850;Zm00001eb116860
GRMZM2G380361	34.0982	34.4826	28.6369	31.4219	26.5131	33.4596	31.4028	33.1184	30.4633	33.0471	32.9919	39.0189	29.1612	34.2349	34.2755	30.1437	32.3053	31.159	31.5708	28.8213	27.5569	26.4783	Zm00001d003611	Zm00001eb082220
GRMZM2G380377	1.41654	1.53683	1.27275	0.826891	1.46339	0.276526	0.978788	0.396627	0.658157	1.00698	1.48836	0.162241	0.326736	2.32101	2.87426	1.4469	1.2002	1.35966	0.711637	1.46775	1.54525	1.03993	Zm00001d036003	Zm00001eb269420
GRMZM2G380414	3.74372	5.95522	6.25769	3.10084	5.42314	6.26792	8.64596	3.6688	6.29951	9.97821	9.757	13.8716	14.1313	3.38481	3.73654	1.76843	4.40072	4.53221	7.76331	3.66938	3.17635	3.99974	Zm00001d008681	Zm00001eb336410
GRMZM2G380432	45.8353	70.8863	66.2891	99.7437	72.5667	83.2343	80.5869	53.4455	84.0561	74.7908	41.8393	43.7238	42.7208	55.0273	73.9403	50.4807	84.5139	134.607	55.443	290.548	272.307	214.626	Zm00001d018105;Zm00001d018106	Zm00001eb255390;Zm00001eb255400;Zm00001eb255410
GRMZM2G380438	0.404726	0.672363	0.212125	0.413446	1.80771	0.460876	0.897223	0.694097	0.564135	0.823889	1.57104	1.29792	1.22526	0.0967089	0.287426	0.24115	1.60026	1.35966	0.970414	0.600444	0.515083	0.959937	Zm00001d011259	Zm00001eb357540
GRMZM2G380456	13.9631	8.45256	6.36376	10.9563	8.00558	7.65055	5.62803	10.8081	9.49627	6.04185	10.3358	8.84211	5.22778	9.38076	3.44911	6.2699	10.2017	5.21204	9.83352	7.13861	6.26684	4.95968	Zm00001d035088;Zm00001d035089	Zm00001eb260890;Zm00001eb260910
GRMZM2G380457	2.63072	4.80259	6.15163	4.13446	4.04583	5.99139	7.50404	1.98314	5.07721	7.87272	6.03611	8.76099	12.5793	1.54734	2.87426	1.76843	3.50057	4.53221	7.50453	1.13417	1.54525	1.91987	Zm00001d051785	Zm00001eb190110
GRMZM2G380515	3.64254	3.93813	4.13644	3.41093	4.30408	4.70094	5.4649	4.95784	3.38481	5.76722	4.38238	7.38194	6.1263	4.44861	7.2575	7.95795	4.9008	3.62577	4.72268	3.86953	4.5499	6.39958	Zm00001d010842	Zm00001eb353990
GRMZM2G380561	130.929	125.444	127.275	94.3689	169.581	126.096	138.091	128.309	116.964	149.124	128.577	126.872	143.846	19.5352	8.19164	13.7455	159.926	127.695	151.061	18.5471	13.1346	28.7981	Zm00001d010671	Zm00001eb352540
GRMZM2G380619	0	0	0.106063	0	0	0.0921753	0	0	0	0	0.0826864	0.486722	0.081684	8.7038	14.515	13.1025	0	0.113305	0.0646942	10.9414	8.49887	11.0393	Zm00001d035461	Zm00001eb265130;Zm00001eb265140
GRMZM2G380656	1.01182	1.44078	1.80306	0.72353	0.774734	1.75133	1.22349	1.48735	0.940225	0.915432	2.14985	1.46016	1.38863	3.96506	3.95211	3.93878	1.8003	2.37941	2.00552	2.46849	2.40372	2.15986	Zm00001d021843	Zm00001eb324760
GRMZM2G380665	0.910635	0.0960519	1.48488	0.620168	1.29122	0.921753	1.54975	1.28904	1.12827	1.64778	0.992237	0.730082	0.735156	2.03089	3.80839	2.73303	1.00016	1.47297	1.29388	5.93772	6.43854	6.55957	Zm00001d032661	Zm00001eb045450
GRMZM2G380668	4.24963	4.80259	4.66676	3.51429	5.50922	4.60876	4.56768	3.56964	3.94894	4.48562	5.53999	3.73153	7.10651	5.02886	5.46109	6.43066	4.70077	4.53221	4.78737	5.404	3.94897	4.23972	Zm00001d032663	Zm00001eb045470;Zm00001eb045480
GRMZM2G380687	0.505908	0.288156	1.48488	0.310084	0.516489	0.0921753	0.978788	0.396627	0.75218	0.823889	0.413432	1.54129	1.552	0.193418	0.287426	0.401916	0.500082	0.226611	0.45286	0.200148	0.171694	0.479969	Zm00001d038953	-
GRMZM2G380732	9.30871	9.02888	9.01532	7.02857	15.1504	11.1532	12.7242	10.9072	7.23973	10.619	11.5761	10.3834	8.25009	2.03089	1.6527	2.81342	11.2018	8.95112	13.1329	2.33506	2.57542	4.47971	Zm00001d021838	Zm00001eb324710
GRMZM2G380765	13.5583	11.4302	12.3033	15.7109	15.4086	17.6977	14.845	18.9389	13.2572	15.5623	16.2892	10.7079	14.2947	12.0886	11.2096	13.5044	15.0025	11.1039	12.3566	9.87397	10.0441	15.119	-	Zm00001eb415120
GRMZM2G380777	0.910635	1.05657	0.954564	1.24034	1.97988	2.67308	1.22349	1.98314	2.44458	1.83086	1.98447	1.62241	1.96042	0.386835	0.143713	0.0803833	2.70044	1.13305	2.2643	0	0.171694	1.67989	Zm00001d030164	Zm00001eb025470
GRMZM2G380789	1.92245	3.26576	2.65157	6.09832	1.63555	4.24006	1.46818	2.87555	6.67559	2.92938	0.826864	1.2168	1.14358	11.7985	27.2336	14.7101	4.30071	13.7099	2.97593	16.8791	47.5593	15.039	Zm00001d028120	Zm00001eb007880
GRMZM2G380889	5.16026	4.41839	3.50007	4.75462	4.82057	3.77919	3.26263	4.75952	5.35928	4.57716	5.29193	6.97634	5.96293	5.4157	4.9581	4.17993	4.60075	2.83263	5.36962	5.60414	3.00465	4.71969	Zm00001d013199	Zm00001eb214150
GRMZM2G380955	3.54136	5.3789	3.92432	5.27143	3.18502	4.14789	4.40455	4.56121	5.17124	3.75327	4.8785	4.54274	4.73767	2.70785	2.8024	3.13495	3.60059	3.96569	5.6284	5.53743	5.92346	7.19953	Zm00001d028748	Zm00001eb013410
GRMZM2G381025	4.75554	6.91573	4.98494	4.85799	5.76746	7.18967	5.7096	6.84182	7.42777	5.49259	5.04387	3.16369	5.22778	5.80253	3.16168	3.61725	4.30071	8.15798	5.69309	2.80207	3.00465	4.6397	Zm00001d043547	Zm00001eb153990
GRMZM2G381051	415.452	438.765	465.403	396.494	527.422	505.397	529.525	496.775	525.115	475.842	640.902	559.405	534.949	279.295	188.839	220.331	419.769	350.453	457.194	206.286	158.388	214.786	Zm00001d035475	Zm00001eb265270
GRMZM2G381059	73.4579	88.1756	72.0165	74.1101	86.4259	101.116	84.4205	71.3929	86.2186	87.1491	49.4465	44.0483	50.154	61.6036	70.6349	71.7823	87.4143	101.748	82.8086	100.808	106.622	93.9138	Zm00001d005894	Zm00001eb100820;Zm00001eb100830
GRMZM2G381071	0.202363	0.288156	0.212125	0.310084	2.06596	1.29045	1.14192	0.29747	0.188045	0.27463	0.0826864	0.162241	0.245052	0.290127	0.215569	0.401916	0.200033	0.339916	0.258777	0.133432	0.0858472	0.479969	Zm00001d005895	Zm00001eb100840
GRMZM2G381076	0	0.0960519	0.318188	0.103361	0	0	0.244697	0.198314	0.0940225	0.549259	0.248059	0.324481	0.245052	0.483544	1.94012	1.12537	0	0.453221	0	2.40178	3.86312	2.71982	Zm00001d035476	Zm00001eb265280;Zm00001eb265290
GRMZM2G381086	0.101182	0.288156	0.318188	0.103361	0.172163	0.0921753	0.407828	0.29747	0.188045	0.27463	0.0826864	0.0811203	0.163368	1.74076	2.44312	0.9646	0.500082	0.453221	0.129388	3.40252	2.40372	2.23985	Zm00001d035476	Zm00001eb265280;Zm00001eb265290
GRMZM2G381129	48.0613	53.0206	57.3799	42.3782	51.9072	51.7103	51.8758	49.8758	54.533	51.9965	44.568	46.6442	44.5995	41.2947	50.2277	41.6385	59.9098	48.7213	52.5317	42.2979	33.8238	37.1176	Zm00001d010859	Zm00001eb354180
GRMZM2G381138	1.82127	0.864467	2.65157	1.03361	1.03298	0.368701	1.06035	0.793254	0.470112	1.19006	0.661491	1.37904	1.79705	0.483544	0.862278	0.562683	0.700115	1.35966	0.841025	0.66716	0.257542	0.239984	-	Zm00001eb131240
GRMZM2G381267	0.101182	0.480259	0.954564	0.72353	1.29122	1.1061	1.79445	0.694097	0.940225	1.19006	1.65373	0.811203	1.63368	0.87038	0.143713	0.401916	0.200033	0.679832	3.49349	0.066716	0.60093	0.479969	Zm00001d025571	Zm00001eb423880
GRMZM2G381357	0	0	0	0	0	0	0	0	0	0	0	0	0	1.64405	1.36527	0.803833	0	0	0	2.40178	1.4594	0.879942	Zm00001d020847	-
GRMZM2G381370	4.24963	3.93813	5.09101	4.23782	4.6484	5.99139	4.64924	5.35446	4.32503	5.12642	5.70536	3.16369	3.5941	2.32101	1.36527	1.9292	4.60075	5.32535	5.88718	1.6679	1.80279	1.91987	Zm00001d020848	-
GRMZM2G381386	39.7644	40.2457	34.4704	42.7916	28.7512	29.7726	34.747	38.9686	35.5405	37.1665	36.8781	51.6736	39.6984	24.9509	26.012	28.3753	36.806	34.7847	36.4875	25.4855	22.9212	23.9984	Zm00001d022436	Zm00001eb330720
GRMZM2G381395	4.75554	4.9947	2.43944	4.5479	3.35718	5.53052	7.25935	3.37133	5.26526	4.57716	6.28417	8.11203	6.28967	7.93013	9.55691	10.2087	5.70093	6.4584	6.14595	6.20459	7.12532	7.99948	Zm00001d022169;Zm00001d022170	Zm00001eb327720;Zm00001eb327730
GRMZM2G381402	15.582	12.1025	6.36376	10.8529	11.3628	9.12535	6.93308	13.8819	10.3425	9.15432	12.9818	10.9512	7.92335	8.89722	3.08983	6.91296	11.4019	7.93137	10.4158	5.73758	4.37821	3.99974	Zm00001d022436	Zm00001eb330720
GRMZM2G381404	4.35081	12.6788	5.40919	22.8429	4.30408	14.4715	3.75202	3.17302	12.2229	4.85179	3.0594	3.48817	3.43073	9.7676	15.1617	9.80676	4.10067	22.0945	3.3641	7.73906	17.5987	5.75962	Zm00001d022435	Zm00001eb330730
GRMZM2G381429	1.41654	1.24867	0.954564	1.03361	0.946897	0.921753	0.57096	0.793254	0.940225	1.00698	1.15761	1.54129	0.81684	1.0638	1.22156	0.884216	0.900148	1.24636	0.905719	0.867308	1.6311	1.19992	Zm00001d023553	Zm00001eb407930;Zm00001eb407940
GRMZM2G381441	0.101182	0.0960519	0.212125	0.103361	0.258245	0.0921753	0.163131	0	0.37609	0.0915432	3.55552	3.32593	4.57431	0.0967089	0.287426	0.0803833	0.600098	0.339916	0.194083	0.200148	0.0858472	0.0799948	Zm00001d034920	Zm00001eb065170;Zm00001eb065180
GRMZM2G381453	48.6684	53.2127	54.9404	115.145	46.8284	46.5485	48.3685	55.6269	67.038	46.504	20.837	25.5529	24.7503	67.116	78.6828	77.2483	44.4073	75.2347	42.5041	64.5811	87.049	70.3954	Zm00001d014129	Zm00001eb222640
GRMZM2G381470	2.32718	1.72893	2.33338	1.55042	0.946897	1.84351	0.652526	0.793254	1.03425	0.823889	1.15761	1.78465	1.87873	0.967089	1.50899	1.12537	1.60026	1.47297	1.81144	1.2676	1.03017	1.5999	-	Zm00001eb130630
GRMZM2G381473	108.669	117.471	116.139	109.253	115.608	129.506	110.44	102.131	106.621	107.106	98.4795	93.1261	99.0011	96.8056	98.6589	100.158	111.218	128.148	114.121	93.6693	96.5781	93.2739	Zm00001d040667	Zm00001eb130620
GRMZM2G381576	2.226	1.82499	2.22732	1.3437	1.89379	3.13396	2.20227	1.09072	1.03425	2.47167	1.2403	2.10913	1.47031	1.0638	1.6527	1.12537	1.30021	1.81288	0.711637	4.00296	3.34804	4.39971	Zm00001d014625	Zm00001eb226550
GRMZM2G381638	59.8995	76.7454	74.2438	90.7513	89.0083	93.2814	92.6586	68.5173	64.3114	81.565	55.3172	49.6456	59.3843	42.6486	42.8983	51.0434	74.4122	106.28	77.1155	19.7479	25.5825	27.9982	Zm00001d020524	Zm00001eb313070;Zm00001eb313140
GRMZM2G381649	3.03545	2.4013	2.86369	2.48067	3.18502	1.84351	2.44697	3.37133	2.06849	3.3871	2.14985	3.08257	2.77726	3.2881	3.44911	2.8938	3.00049	1.92619	2.13491	2.40178	1.80279	2.07986	Zm00001d049465;Zm00001d049466	Zm00001eb171860;Zm00001eb171870
GRMZM2G381709	41.6868	49.947	48.1524	54.1614	45.7954	52.3556	47.4712	37.5804	44.6607	41.8352	42.1701	38.6944	40.842	23.5003	32.4791	35.5294	38.9064	51.214	50.5909	25.0185	32.021	32.3979	Zm00001d038972	Zm00001eb295480;Zm00001eb295490
GRMZM2G381739	43.7105	48.4101	45.0766	57.5723	48.1196	47.6546	43.393	38.3737	57.8238	51.1727	28.4441	24.7417	26.3023	57.1549	51.1618	34.0825	36.2059	42.9427	25.4895	51.2379	49.2763	40.8773	Zm00001d038969	Zm00001eb295440
GRMZM2G381744	18.4151	18.3459	15.5912	13.9538	22.9838	16.6837	18.597	14.9727	16.2659	17.027	23.6483	18.8199	22.9532	10.5413	12.3593	12.2183	14.9024	22.6611	19.667	9.20681	10.3017	15.519	Zm00001d052948	Zm00001eb200400
GRMZM2G381782	0	0	0	0	0	0.0921753	0	0.0991568	0	0.183086	0.248059	0.0811203	0	0.483544	0.359282	0.160767	0.300049	1.24636	0.388165	4.26982	4.72159	2.71982	Zm00001d045484	Zm00001eb378380
GRMZM2G381822	13.2548	13.3512	12.4093	12.5067	18.2493	13.4576	17.6182	12.6921	13.9153	11.9922	14.7182	13.3037	13.8863	11.8952	8.9102	10.2087	15.1025	16.2027	13.0682	9.07338	7.98379	10.7193	Zm00001d031073	Zm00001eb031810
GRMZM2G381842	3.64254	3.45787	5.09101	3.41093	2.92677	2.12003	3.50732	1.68566	4.04297	3.11247	3.72089	3.56929	4.32925	2.90127	1.07785	1.60767	1.2002	2.71933	4.59329	2.26834	2.83296	2.07986	Zm00001d012859	Zm00001eb210870
GRMZM2G381933	73.1543	69.7337	65.2285	67.7017	71.1894	61.02	64.9263	76.9456	68.0723	67.3758	90.5416	98.2366	84.6247	97.9661	85.5092	89.8685	69.8114	71.1557	65.794	77.3906	69.7079	70.7154	Zm00001d008320	Zm00001eb333440
GRMZM2G382029	1.01182	1.34473	0.954564	2.58403	0.602571	1.29045	0.815657	1.28904	1.50436	1.46469	1.40567	1.62241	1.06189	3.19139	4.9581	2.25073	0.800131	0.566526	1.81144	2.46849	2.14618	1.43991	Zm00001d008448	Zm00001eb334530
GRMZM2G382035	14.6713	21.3235	17.3943	22.4294	13.3426	21.016	24.4697	15.0718	18.9925	20.8719	13.2298	18.1709	17.7254	9.7676	19.7605	13.6652	18.203	20.7349	19.5377	14.6108	27.2136	16.0789	Zm00001d010388	Zm00001eb350170
GRMZM2G382038	2.7319	2.97761	5.62132	4.03109	4.39016	2.48873	3.50732	5.94941	3.38481	4.6687	2.06716	2.67697	2.45052	6.18937	7.47307	6.35028	3.60059	3.73907	3.68757	4.06968	4.89329	6.0796	Zm00001d020788	Zm00001eb315590
GRMZM2G382077	18.1115	16.4249	16.7579	16.5378	11.4488	12.628	11.0929	15.6668	20.1208	14.7385	14.2221	14.1149	15.1115	10.4446	15.2336	12.8613	12.8021	16.2027	16.6264	31.4232	40.8633	37.1176	Zm00001d032989	Zm00001eb048270
GRMZM2G382104	53.9298	50.9075	45.8191	49.9236	48.0335	50.8808	50.326	54.7345	51.5243	50.9896	46.0563	36.6664	43.0475	71.1777	62.2996	59.3229	52.3086	37.3907	43.9274	61.5789	58.8912	65.0357	Zm00001d001779;Zm00001d001780	Zm00001eb065710;Zm00001eb065720
GRMZM2G382106	94.706	92.594	92.9109	99.1236	95.8948	99.365	87.9278	88.0512	88.005	88.1561	90.0455	96.7765	95.652	88.1018	71.6409	82.9556	94.4155	82.5996	89.7309	72.7872	68.7636	72.5552	Zm00001d022199;Zm00001d022200	Zm00001eb327970;Zm00001eb327980
GRMZM2G382240	31.2651	34.0984	32.4552	31.5252	30.3868	30.4178	37.6018	28.458	36.4807	29.2023	28.0307	32.1236	30.6315	34.7185	36.6468	32.2337	25.5042	27.7598	31.7002	26.1527	27.9862	28.3981	Zm00001d019350	Zm00001eb304790;Zm00001eb304800
GRMZM2G382273	17.5044	18.442	14.4245	18.6051	17.3024	13.6419	13.7846	18.0465	18.1463	12.9076	14.0567	14.1149	10.5372	14.6997	13.7246	15.8355	19.8032	15.1829	15.656	9.34024	8.49887	9.67937	Zm00001d019354	Zm00001eb304830;Zm00001eb304840
GRMZM2G382323	1.61891	1.15262	2.22732	1.65378	2.3242	2.67308	1.14192	1.98314	1.50436	2.01395	2.06716	2.67697	2.77726	0.967089	0.359282	1.4469	2.40039	2.60602	1.55266	0.200148	0.944319	1.43991	Zm00001d049450;Zm00001d049451	Zm00001eb171760
GRMZM2G382341	91.6705	69.8297	68.4104	93.6454	85.3929	72.9107	76.5086	80.317	66.85	70.6714	81.5288	60.3535	56.8521	92.5504	68.2636	78.6149	79.9131	62.7711	67.4761	54.1067	49.1046	49.5968	Zm00001d017860	Zm00001eb252890;Zm00001eb252900
GRMZM2G382379	0	0	0	0	0	0.184351	0	0	0	0	0	0	0	1.0638	2.8024	1.20575	0	0	0	3.7361	3.43389	2.63983	Zm00001d008898	Zm00001eb338220
GRMZM2G382413	71.2319	71.5586	68.3043	82.379	67.2297	65.5366	65.0894	77.9372	87.911	68.8405	50.4387	48.1854	40.597	131.427	123.09	122.424	74.4122	85.6588	60.4891	104.878	117.267	98.4736	Zm00001d021659	Zm00001eb323030
GRMZM2G382427	45.0258	70.8863	67.8801	175.714	54.4896	72.6341	44.2086	63.857	116.776	66.6435	56.3921	83.3916	62.4883	85.6841	116.407	78.7756	63.0103	179.476	33.3175	64.3142	92.6291	47.6769	Zm00001d039569;Zm00001d039571	Zm00001eb121930;Zm00001eb121940
GRMZM2G382534	1.72009	1.72893	2.43944	1.24034	4.39016	5.16182	4.15985	3.96627	1.6924	3.3871	22.2426	19.1444	20.421	2.1276	4.67067	2.25073	1.8003	2.0395	1.35858	5.53743	5.32253	3.67976	Zm00001d048469	Zm00001eb403700
GRMZM2G382569	323.781	431.561	403.993	301.298	459.159	427.878	405.708	478.828	431.563	495.706	495.788	424.097	518.694	276.007	197.893	261.808	449.574	421.609	506.362	197.613	177.704	236.784	-	Zm00001eb017400
GRMZM2G382581	26.9143	32.4655	41.0462	36.9	35.1213	32.077	36.3783	36.2914	36.1986	38.6312	34.3976	29.2844	33.1637	24.4673	24.5749	24.5169	32.8054	41.8097	28.3361	23.0837	25.9258	27.7582	-	-
GRMZM2G382632	2.02363	2.30524	2.43944	2.17059	2.23812	1.84351	2.69167	2.57808	2.82067	2.38012	4.05163	2.75809	4.16589	2.51443	2.22755	2.49188	2.70044	3.39916	2.39369	1.6679	1.71694	2.23985	Zm00001d043989	Zm00001eb157830
GRMZM2G382673	63.1373	63.01	65.9709	54.8849	115.435	110.057	94.5346	81.8043	64.1233	78.9102	74.2524	65.7074	76.8647	58.7023	47.2816	50.4003	76.6126	87.0185	73.2986	49.5033	44.6405	47.4369	Zm00001d045893	Zm00001eb381670;Zm00001eb381710
GRMZM2G382711	16.7961	17.3854	17.8185	11.4731	14.4617	16.1307	17.2104	11.8988	17.3001	18.7664	10.6665	12.2492	12.1709	11.9919	7.68864	7.15411	19.0031	15.2962	13.8446	14.5441	10.6451	12.9592	Zm00001d037329	Zm00001eb280620
GRMZM2G382717	4.14845	4.13023	4.56069	3.51429	4.13191	3.87136	5.7096	3.76796	4.23101	5.03488	4.21701	3.40705	5.06441	2.1276	3.3054	2.49188	5.30087	3.73907	5.11084	7.20533	6.86777	8.15947	Zm00001d029409	Zm00001eb019140
GRMZM2G382774	18.3139	19.7867	27.2581	24.9101	21.4343	21.6612	24.0619	16.5592	22.5654	20.8719	25.6328	23.2004	24.7503	14.0228	14.2276	9.48523	20.1033	21.1881	18.7613	16.2787	13.9931	14.959	-	Zm00001eb019700;Zm00001eb019710
GRMZM2G382785	6.98153	6.91573	10.0759	8.16555	8.26383	11.1532	8.89066	8.82495	8.27398	10.4359	14.4701	14.196	13.5596	7.83342	9.98805	7.39526	8.60141	13.4833	12.1625	17.2794	17.5128	17.9188	Zm00001d014530	Zm00001eb225820
GRMZM2G382792	0	0.0960519	0	0.103361	0.344326	0.184351	0	0	0.188045	0.0915432	0.248059	0	0.081684	8.41367	12.2875	9.646	0.200033	0.113305	0.258777	7.13861	8.32718	4.79969	Zm00001d010526	Zm00001eb351310
GRMZM2G382794	1.82127	1.34473	1.06063	1.3437	2.41028	1.1061	2.12071	0.892411	1.6924	1.64778	1.90179	3.56929	1.552	1.0638	1.1497	0.4823	1.30021	1.01975	2.13491	0.266864	0.686777	0.719953	Zm00001d034536	Zm00001eb061650
GRMZM2G382914	133.863	158.87	145.306	134.163	149.524	163.242	149.836	137.63	143.384	165.602	146.272	137.823	153.811	97.0957	99.1619	103.212	131.422	142.651	158.436	131.564	145.597	144.231	Zm00001d015376	Zm00001eb233070
GRMZM2G383052	16.8973	7.7802	7.84863	10.6462	9.29681	11.2454	9.78788	34.1099	6.11146	5.30951	6.03611	39.3433	17.2353	7.15646	5.17367	8.11871	6.50107	6.79832	8.9925	9.40696	7.4687	5.59963	-	-
GRMZM2G383088	1.72009	2.11314	2.22732	2.58403	1.89379	3.31831	4.40455	1.68566	3.10274	3.11247	7.85521	6.8141	8.08672	0.386835	1.22156	0.803833	2.10034	2.60602	2.45838	1.00074	2.23203	1.91987	Zm00001d023929	Zm00001eb410930
GRMZM2G383122	5.76735	3.93813	4.66676	4.5479	6.11179	5.06964	4.32298	5.25531	7.14571	3.47864	3.39014	1.94689	4.73767	7.93013	6.03594	5.7876	4.9008	4.07899	4.33451	15.2112	13.3922	10.3993	Zm00001d002277	Zm00001eb070410;Zm00001eb070420
GRMZM2G383140	1.61891	1.44078	1.27275	1.3437	1.63555	1.65916	0.734091	1.09072	1.50436	1.2816	3.14208	3.73153	3.75747	2.03089	2.87426	1.20575	1.60026	0.793137	0.711637	2.00148	2.06033	1.67989	Zm00001d031947;Zm00001d031948;Zm00001d031949;Zm00001d031951	Zm00001eb039460;Zm00001eb039470;Zm00001eb039480;Zm00001eb039490;Zm00001eb039500
GRMZM2G383154	26.9143	26.1261	27.7884	24.7034	26.341	28.39	30.1793	17.1541	27.4546	29.0192	28.3614	33.3404	30.6315	15.7635	12.2875	15.4336	27.4045	22.4344	26.9775	12.0756	9.78658	14.4791	Zm00001d040804	Zm00001eb131600
GRMZM2G383210	5.66617	3.26576	2.75763	3.61765	3.87367	4.42441	3.26263	3.47049	3.19676	3.02093	7.85521	6.73298	7.6783	2.41772	3.52097	1.60767	3.30054	4.07899	5.17554	2.00148	1.71694	1.43991	Zm00001d051849	Zm00001eb190750
GRMZM2G383234	3.23781	5.09075	4.56069	4.75462	3.78759	5.16182	4.97551	4.26374	3.10274	4.21099	4.46507	6.08402	3.51241	4.3519	4.81438	4.17993	4.70077	2.60602	4.98146	3.46923	4.20651	2.87981	Zm00001d036949	Zm00001eb277250
GRMZM2G383240	57.6735	42.8391	43.1675	48.3731	46.7423	44.9815	42.1695	48.2893	44.6607	42.4761	51.7617	46.4008	37.3296	36.9428	33.1258	38.584	51.0084	45.0955	49.6852	29.9555	33.9096	27.5182	Zm00001d000080	Zm00001eb118540
GRMZM2G383404	0.101182	0.192104	0.106063	0	0.516489	0	0.244697	0	0.188045	0.183086	2.23253	2.43361	2.85894	0.193418	0.0718565	0	0.200033	0.226611	0.517554	0	0	0	Zm00001d037384	Zm00001eb280950;Zm00001eb280960
GRMZM2G383408	136.798	120.161	105.002	102.328	100.629	92.4518	83.8495	121.665	95.4328	100.423	89.7148	69.439	79.5603	141.002	89.4613	110.447	98.8162	83.8459	88.3076	128.962	136.84	118.552	Zm00001d033167	Zm00001eb049890
GRMZM2G383472	2.7319	2.49735	1.59094	3.2042	2.3242	2.12003	3.34419	3.47049	2.53861	2.7463	1.98447	2.59585	3.92083	1.93418	1.6527	2.81342	3.10051	2.26611	1.87613	3.46923	3.17635	2.63983	Zm00001d014268	Zm00001eb223770
GRMZM2G383540	4.85672	2.88156	4.56069	5.27143	5.25097	5.62269	5.79116	6.04856	4.6071	4.0279	5.37462	5.5973	4.32925	9.86431	13.1497	8.84216	4.20069	4.1923	4.33451	29.6886	20.6892	19.1987	Zm00001d045528	Zm00001eb378800
GRMZM2G383601	1.31536	2.01709	2.43944	2.06723	2.49636	3.04178	1.87601	2.37976	2.9147	2.38012	1.40567	2.43361	3.34905	1.54734	0.862278	1.20575	3.10051	2.83263	2.45838	1.00074	0.60093	1.5999	Zm00001d020572	Zm00001eb313600
GRMZM2G383607	1.113	0.960519	1.27275	1.96387	0.774734	1.1061	1.54975	0.991568	0.658157	0.823889	1.15761	1.54129	0.571788	1.16051	0.718565	0.562683	0.800131	2.1528	0.905719	0.867308	1.28771	1.75988	-	-
GRMZM2G383623	0	0.192104	0	0.103361	0.516489	0.276526	0.57096	0.396627	0	0	0.248059	0.486722	0.081684	4.93215	7.97607	8.92255	1.2002	0.566526	0.776331	36.2935	41.7217	35.3577	Zm00001d038582;Zm00001d038583	Zm00001eb291700;Zm00001eb291710
GRMZM2G383680	5.05908	4.9947	6.25769	4.96135	4.04583	4.14789	5.4649	4.16458	4.79515	6.22494	3.6382	2.92033	4.32925	5.12557	3.88025	4.09955	4.00066	5.32535	4.98146	6.87175	3.00465	5.43964	Zm00001d037218	Zm00001eb279540;Zm00001eb279550
GRMZM2G383699	11.9394	8.83677	12.6215	14.2639	11.1045	8.48013	8.075	18.344	10.5305	9.33741	29.7671	29.6089	34.5523	73.3053	81.7008	57.1525	13.0021	10.1975	6.85759	38.295	35.1115	21.8386	Zm00001d040787	Zm00001eb131500
GRMZM2G383807	4.24963	5.66706	4.98494	4.85799	5.85355	4.51659	5.4649	8.52748	7.33375	6.1334	5.70536	5.51618	5.88125	3.38481	3.95211	3.93878	6.00098	4.98543	5.95187	6.80503	5.66591	7.5995	Zm00001d009747	Zm00001eb345270
GRMZM2G383817	1.41654	2.11314	2.01519	1.86051	2.92677	1.38263	1.30505	1.18988	1.12827	1.83086	1.32298	2.67697	2.12378	0.676962	1.29342	1.04498	1.40023	0.566526	0.905719	1.46775	1.80279	1.11993	Zm00001d031595;Zm00001d031596	Zm00001eb036390
GRMZM2G383833	8.19571	6.91573	7.42438	8.68236	7.31693	5.34617	5.4649	8.13085	8.08593	6.49957	9.92237	7.38194	5.39115	7.34987	7.11379	10.4498	6.20102	3.96569	6.59881	19.3476	21.1184	14.4791	Zm00001d043206	Zm00001eb150860
GRMZM2G383883	9.00516	5.3789	5.40919	6.92521	6.88652	6.54445	7.91187	7.13929	7.05168	6.04185	7.77252	8.27427	6.61641	5.51241	7.04193	6.59143	6.60108	7.47815	6.01656	9.54039	7.89794	6.23959	Zm00001d002905;Zm00001d002906;Zm00001d002907	Zm00001eb076230;Zm00001eb076240;Zm00001eb076250;Zm00001eb076260
GRMZM2G383960	0	0.384207	0	0.516807	0.172163	0.184351	0.244697	0.0991568	0.37609	0.457716	1.2403	1.13568	1.47031	0.386835	0.502995	1.04498	0.400066	0.339916	0.0646942	0.266864	0.171694	0.399974	-	-
GRMZM2G384090	3.23781	3.84207	2.75763	5.58152	4.82057	3.04178	3.91515	4.75952	3.29079	4.11944	1.90179	3.16369	2.45052	2.2243	2.58683	1.4469	3.00049	3.85238	3.55818	2.40178	3.77728	3.99974	Zm00001d039878;Zm00001d039879	Zm00001eb124500;Zm00001eb124510
GRMZM2G384293	1.61891	3.36182	4.56069	2.6874	3.18502	4.88529	6.11743	2.57808	3.85492	4.94333	7.85521	8.35539	7.1882	1.64405	3.44911	1.4469	3.20052	4.1923	6.59881	3.7361	1.6311	1.75988	Zm00001d054079	Zm00001eb209870
GRMZM2G384327	206.208	179.521	180.306	219.54	187.83	183.06	183.36	186.018	196.507	180.157	188.608	200.935	197.512	226.589	220.384	226.038	202.133	193.865	190.46	253.521	240.2	235.345	Zm00001d021890	Zm00001eb325220
GRMZM2G384338	3.94608	5.85916	6.68195	3.72101	7.9195	10.508	9.13536	5.15615	7.05168	6.04185	5.04387	6.32738	6.20799	4.3519	3.95211	4.50146	5.5009	6.68501	6.7282	3.93624	1.97449	3.1198	Zm00001d012824	Zm00001eb210540
GRMZM2G384339	37.6396	28.9116	34.2582	29.458	30.7311	31.9848	32.7894	34.3082	32.1557	32.3148	33.0746	26.9319	26.3023	41.3914	41.7486	32.4749	36.506	26.6267	31.1179	32.2905	28.3296	28.5581	Zm00001d012823	Zm00001eb210530
GRMZM2G384386	0.202363	0.672363	0	1.13698	0.602571	1.01393	0.57096	0.198314	0.658157	0.549259	0.413432	0.730082	1.06189	0.580253	1.72456	0.4823	0.200033	0.793137	0.129388	0.600444	1.11601	0.639958	Zm00001d021892	Zm00001eb325250;Zm00001eb325260
GRMZM2G384439	68.2976	46.6812	53.7737	55.0916	62.9256	50.3277	44.3717	71.6903	49.6439	53.0035	52.8366	40.5601	36.4311	78.2375	46.6348	54.5803	56.7093	39.5435	42.6982	61.312	44.0396	49.5168	Zm00001d024430	Zm00001eb414790
GRMZM2G384463	12.1418	7.87625	9.12139	6.82185	8.95248	7.18967	7.09622	8.52748	6.58157	8.42198	11.08	7.70643	8.57682	9.09063	12.7905	10.691	10.0016	8.15798	6.98698	8.53965	7.29701	8.39945	Zm00001d040878	-
GRMZM2G384528	0.404726	1.34473	0.742438	0.826891	0.774734	0.368701	0.57096	0.991568	1.03425	0.915432	1.40567	1.2168	2.20547	0.386835	0.143713	0.0803833	0.300049	1.47297	0.388165	1.46775	1.54525	1.19992	Zm00001d022099	Zm00001eb327140
GRMZM2G384588	2.12481	2.01709	3.92432	2.27395	3.18502	4.24006	3.67046	4.16458	2.44458	2.56321	9.67431	13.5471	9.96545	1.74076	3.66468	3.21533	3.20052	4.98543	5.69309	0.934024	2.66126	1.99987	Zm00001d050052	-
GRMZM2G384706	3.33899	3.93813	2.65157	2.99748	2.75461	3.41049	3.50732	3.47049	2.53861	4.11944	4.29969	3.48817	3.51241	2.99798	2.73055	3.8584	4.60075	3.96569	2.84655	2.80207	2.14618	2.07986	-	-
GRMZM2G384730	5.56499	4.13023	5.51526	4.34118	4.82057	4.33224	4.81238	3.96627	5.35928	4.76025	4.8785	3.40705	5.30946	4.25519	2.08384	2.97418	5.30087	3.96569	4.39921	3.53595	3.17635	3.0398	Zm00001d044264	Zm00001eb160140
GRMZM2G384755	0	0.288156	0.318188	0.310084	0.0860815	0.0921753	0.489394	0.0991568	0.188045	0.183086	1.07492	1.94689	1.38863	0.676962	1.07785	0.562683	0	0.453221	0.129388	0.800592	0.171694	0.479969	Zm00001d010700	Zm00001eb352780
GRMZM2G384762	1.41654	0.768415	1.80306	2.06723	2.06596	1.01393	1.46818	1.88398	1.50436	1.55623	1.2403	1.62241	0.980208	0.967089	0.790421	1.12537	1.50025	1.81288	1.68205	1.06746	1.03017	1.19992	Zm00001d049600	Zm00001eb173000
GRMZM2G384871	1.31536	3.36182	2.86369	2.06723	1.89379	2.76526	2.8548	1.78482	1.6924	2.65475	2.56328	3.97489	4.0842	2.03089	2.73055	3.61725	2.10034	1.58627	2.78185	1.20089	1.71694	2.15986	Zm00001d009327	Zm00001eb341760
GRMZM2G384884	50.4896	80.6836	139.26	49.8202	95.4644	112.362	129.689	117.897	144.513	146.561	289.402	223	317.914	71.9514	81.4134	95.4954	108.118	101.861	134.176	60.2446	62.5826	86.6343	Zm00001d035178	Zm00001eb261620
GRMZM2G384897	1.01182	6.81968	2.65157	5.58152	0.774734	4.60876	2.12071	0.892411	4.98319	4.0279	1.2403	3.73153	1.38863	11.7018	25.9402	18.0059	1.50025	6.79832	0.841025	4.6034	13.7355	4.79969	Zm00001d036999	Zm00001eb277650
GRMZM2G384913	0	0	0.106063	0	0	0	0	0.0991568	0	0	0	0	0	1.0638	2.08384	0.884216	0	0	0	1.20089	0.944319	0.479969	Zm00001d016136	Zm00001eb238390
GRMZM2G384972	4.75554	3.45787	4.03038	4.34118	6.45612	6.82097	4.73081	5.65194	3.66688	4.48562	2.81134	2.35249	2.20547	6.86633	4.4551	4.98376	5.80095	4.98543	3.17002	5.47071	4.63575	4.87968	Zm00001d047676	Zm00001eb396440
GRMZM2G385050	21.4505	13.3512	15.8033	15.1941	17.0441	16.9603	18.2707	15.8651	14.7615	19.041	19.1006	13.2226	16.0918	23.3068	17.8204	21.4623	20.2033	14.9563	17.0146	24.8851	27.0419	23.3585	Zm00001d029598	Zm00001eb020720
GRMZM2G385182	25.9025	21.8998	23.0156	21.4992	24.7915	28.2978	23.6541	31.631	26.9844	21.9704	29.8498	27.1753	22.5448	25.918	13.5809	20.0958	33.0054	28.7795	23.2252	23.6175	26.0975	20.4787	Zm00001d036629	Zm00001eb274180
GRMZM2G385287	11.4335	7.49205	10.182	7.33866	10.1576	11.061	8.48283	10.5106	8.46202	8.60506	9.42625	13.9527	11.9259	17.0208	34.7785	24.9188	9.60157	9.85756	7.11637	16.0786	12.362	15.359	Zm00001d035901;Zm00001d035902	Zm00001eb268660
GRMZM2G385338	14.2666	10.0854	11.3487	13.1269	8.8664	12.1671	8.72753	12.2954	11.0006	10.0698	17.2815	15.8996	16.7452	16.9241	16.6707	16.4786	13.0021	12.5769	11.5803	17.5463	23.8655	20.8786	Zm00001d053697	Zm00001eb206240
GRMZM2G385413	4.9579	6.24337	5.93951	8.06219	6.5422	9.3097	7.09622	7.23844	8.27398	5.67568	2.97671	4.86722	3.51241	1.74076	0.718565	1.68805	6.20102	8.6112	8.28086	3.20237	3.26219	3.27979	Zm00001d025024	Zm00001eb419590
GRMZM2G385543	1.61891	0.960519	1.27275	1.65378	1.03298	0.829578	1.22349	0.694097	1.03425	1.09852	0.992237	0.486722	0.980208	1.16051	0.790421	1.36652	0.800131	0.906442	1.03511	1.13417	1.6311	2.15986	Zm00001d013357	Zm00001eb215610
GRMZM2G385605	33.3899	29.9682	24.2883	28.8378	28.0626	25.8091	27.7323	28.3588	28.6769	22.5196	22.2426	26.7697	23.3616	33.2679	28.4552	26.7676	29.8049	28.5529	24.0663	30.1556	35.5407	32.9578	Zm00001d027969	Zm00001eb006560
GRMZM2G385622	0.910635	0.672363	1.59094	1.3437	0.688652	0.921753	1.06035	1.48735	0.0940225	0.549259	1.40567	5.1917	1.96042	1.25722	0.790421	0.643066	1.30021	1.58627	0.970414	1.2676	1.28771	0.959937	Zm00001d006401;Zm00001d006402;Zm00001d006403	Zm00001eb105230;Zm00001eb105240;Zm00001eb105250;Zm00001eb105260;Zm00001eb105270
GRMZM2G385635	60.709	64.835	63.5315	67.8051	48.9804	60.1905	65.6604	62.8654	63.0891	53.6443	47.7101	84.0406	64.8571	93.2274	146.587	138.42	53.8088	61.5248	69.4816	119.755	137.699	137.751	Zm00001d006401;Zm00001d006402;Zm00001d006403	Zm00001eb105230;Zm00001eb105240;Zm00001eb105250;Zm00001eb105260;Zm00001eb105270
GRMZM2G385851	0	0.0960519	0	0.103361	0.258245	0.368701	0.163131	0.198314	0.0940225	0.183086	0.330746	0.162241	0.653472	1.64405	1.50899	1.04498	0.200033	0.113305	0.194083	1.33432	0.60093	1.5999	Zm00001d014711	Zm00001eb227290
GRMZM2G385925	32.9852	34.0024	28.1066	31.5252	30.4729	26.5465	26.8351	28.5571	25.9502	24.6251	26.8731	25.7151	23.6884	34.5251	32.4791	34.0021	25.2041	26.6267	24.325	45.9006	50.564	51.8366	Zm00001d018246	Zm00001eb256570
GRMZM2G385931	55.0428	53.693	53.9859	55.0916	44.2459	42.9537	50.897	45.7113	48.7036	47.9686	45.3122	47.6176	45.1713	66.1489	82.1319	68.2454	50.0082	45.8886	53.3727	77.3239	71.0815	71.2753	Zm00001d028923	Zm00001eb015060
GRMZM2G385945	40.0679	41.9747	37.4401	32.9723	45.1067	45.8111	47.4712	37.4813	38.4552	46.5955	50.6041	58.4066	58.2407	38.2	41.8205	27.0892	44.3073	43.6225	48.456	40.63	38.2878	39.6774	Zm00001d014733	Zm00001eb227470
GRMZM2G385989	41.8892	50.1391	50.4858	41.5513	54.0592	47.3781	46.9003	58.7008	49.5498	48.6094	46.6351	40.3168	41.9856	47.3873	38.3714	43.8089	52.9087	37.7307	44.4449	30.3558	25.5825	32.3979	Zm00001d024588	Zm00001eb416110
GRMZM2G385999	48.0613	51.0035	49.4252	48.8899	52.1654	56.5035	51.468	53.3463	48.5156	52.912	47.1313	49.8078	62.815	38.877	33.2695	42.0405	51.5084	63.5643	43.6039	28.3543	27.3852	30.078	Zm00001d017956	Zm00001eb253790;Zm00001eb253800
GRMZM2G386051	5.86853	3.93813	5.30313	2.17059	4.30408	4.42441	5.7096	3.37133	5.07721	5.40105	5.20924	6.24626	4.81936	2.51443	3.95211	3.05457	4.50074	3.85238	5.69309	5.20385	4.37821	3.99974	Zm00001d036080	Zm00001eb270010
GRMZM2G386088	1.01182	1.15262	0.742438	2.06723	0.860815	0.460876	0.57096	0.694097	0.658157	0.183086	1.15761	1.05456	0.735156	1.45063	1.6527	1.28613	1.00016	1.35966	0.517554	3.00222	2.31787	1.99987	Zm00001d052106	Zm00001eb193120
GRMZM2G386113	0	0	0.212125	0	0	0	0.326263	0	0.37609	0.183086	0	0	0.081684	0.676962	0.502995	0.4823	0.100016	0.226611	0.194083	3.93624	3.69143	3.67976	Zm00001d043728	Zm00001eb155600
GRMZM2G386163	1.51772	0.960519	1.37881	2.17059	2.06596	1.84351	1.63131	1.88398	1.59838	1.37315	1.48836	1.46016	1.47031	4.3519	5.24552	3.69763	2.20036	3.05924	2.91124	3.06894	5.23668	3.99974	Zm00001d020982	Zm00001eb317170
GRMZM2G386209	2.12481	2.7855	2.65157	2.17059	1.29122	1.93568	3.01793	1.58651	2.16252	2.19704	2.56328	2.43361	2.94063	10.7347	17.3893	9.72638	1.60026	1.13305	1.81144	4.00296	4.29236	4.95968	Zm00001d031555	Zm00001eb035970
GRMZM2G386228	7.99335	10.0854	8.90926	7.95883	11.1906	9.67841	11.827	9.12242	8.08593	10.7106	11.328	8.43651	10.864	8.41367	9.34134	7.63641	8.80144	11.1039	7.828	9.27353	8.24133	9.67937	Zm00001d011050	Zm00001eb355660
GRMZM2G386229	1.113	1.92104	1.27275	1.24034	0.516489	0.737402	1.38662	0.892411	0.470112	1.2816	3.55552	3.56929	4.98273	1.25722	1.50899	0.803833	1.00016	1.35966	0.841025	1.00074	1.20186	1.75988	Zm00001d010313	Zm00001eb349760
GRMZM2G386261	1.51772	0.960519	1.90913	0.930253	1.29122	2.02786	1.87601	2.08229	1.12827	1.2816	1.07492	1.2168	1.87873	2.90127	3.95211	3.21533	1.8003	0.453221	2.07022	5.73758	4.37821	6.23959	Zm00001d043230	Zm00001eb151120
GRMZM2G386273	1.01182	0.192104	0.530313	0.620168	0.430408	0.276526	0.489394	0.29747	0.37609	0.549259	0.330746	0.811203	0.326736	0.483544	0.431139	0.72345	0.500082	0.679832	0.517554	1.06746	0.858472	1.19992	Zm00001d013172	Zm00001eb213880
GRMZM2G386317	0.303545	1.05657	1.16669	1.96387	1.20514	1.38263	1.14192	2.57808	1.59838	1.37315	1.65373	0.892323	1.71536	1.64405	1.50899	0.9646	1.2002	1.58627	1.03511	1.73462	1.71694	1.27992	-	-
GRMZM2G386337	19.4269	16.713	13.7881	13.0235	19.1101	15.3933	16.2316	18.1457	15.0436	15.1046	13.3952	15.5751	14.1313	14.1195	15.3054	17.4432	19.8032	12.1237	13.1976	24.4848	17.0836	19.5187	Zm00001d036126	Zm00001eb270330
GRMZM2G386430	0.202363	0.0960519	0.530313	0.413446	0.602571	0.184351	0.57096	0.495784	0.564135	0.549259	0.826864	0.405601	0.980208	0.483544	0.574852	0.72345	0.600098	0.453221	0.129388	4.6034	7.03947	5.59963	Zm00001d025979	Zm00001eb427750
GRMZM2G386460	0.101182	0.0960519	0.212125	0	0.0860815	0.184351	0.0815657	0	0	0	0	0.324481	0	0.676962	1.6527	0.321533	0	0.113305	0.0646942	2.66864	1.54525	0.799948	Zm00001d031792	Zm00001eb038030
GRMZM2G386463	6.57681	5.1868	5.30313	5.27143	6.71436	3.77919	4.73081	4.75952	5.54733	4.57716	4.96119	3.32593	5.22778	7.44658	5.6048	5.7876	5.60092	4.1923	4.4639	3.40252	1.4594	6.71956	Zm00001d031793	Zm00001eb038040
GRMZM2G386525	44.6211	61.6653	52.0767	52.7143	59.7406	61.3887	55.6278	46.5045	58.0119	51.3557	62.8417	52.7282	76.7013	33.4613	28.8144	28.5361	56.1092	61.7514	59.3246	27.954	32.7078	40.3974	Zm00001d002028	Zm00001eb068040
GRMZM2G386582	26.206	29.1037	26.5157	29.2513	19.3683	20.1864	21.6965	32.2259	24.2578	27.6461	18.8525	17.9276	15.4383	23.7904	17.4611	26.205	28.7047	24.2473	23.8722	17.3462	17.5987	21.4386	-	Zm00001eb031060
GRMZM2G386584	2.7319	2.20919	2.01519	2.89412	1.97988	2.94961	2.52854	1.28904	1.97447	2.10549	0.909551	1.05456	1.63368	1.93418	1.1497	1.52728	3.30054	2.0395	1.1645	1.20089	1.03017	1.03993	Zm00001d039375	Zm00001eb120060
GRMZM2G386590	2.83309	4.89864	5.09101	5.47815	4.39016	5.25399	3.99672	4.26374	4.88917	4.76025	4.54775	5.92178	6.53472	3.77165	5.31738	2.08997	4.10067	9.06442	3.68757	2.9355	4.20651	4.23972	Zm00001d039374	Zm00001eb120050
GRMZM2G386608	10.5229	8.26046	6.15163	7.85547	6.02571	5.43834	7.91187	5.55278	5.07721	5.95031	8.10327	7.70643	8.08672	8.41367	13.2216	10.9321	7.10116	8.6112	6.34004	10.1408	10.6451	10.5593	Zm00001d039372	Zm00001eb120030
GRMZM2G386643	8.29689	5.95522	7.31832	6.82185	6.80044	5.53052	6.19899	7.63507	7.05168	5.67568	11.08	7.2197	6.94314	16.2471	17.4611	14.8709	7.80128	4.98543	6.98698	9.07338	10.4734	10.9593	Zm00001d001785	Zm00001eb065750
GRMZM2G386674	9.81462	7.7802	8.59107	3.92773	11.4488	12.7202	7.58561	9.91568	8.74409	11.9006	5.87074	2.51473	4.65599	19.7286	15.7366	11.334	8.20134	3.28585	4.85207	14.8777	14.0789	12.1592	Zm00001d038717	Zm00001eb292980;Zm00001eb292990
GRMZM2G386714	8.70162	4.13023	6.04557	5.58152	6.88652	7.28185	7.83031	4.85868	5.35928	4.0279	5.95342	7.2197	6.53472	11.3149	18.036	17.202	5.10084	6.68501	6.21065	18.6138	23.2646	16.6389	Zm00001d013778	Zm00001eb219500
GRMZM2G386802	14.9749	11.046	10.3941	11.3698	12.2236	11.5219	10.9298	12.7912	12.599	10.619	21.5812	20.3612	14.6214	8.7038	7.68864	9.80676	15.3025	13.4833	15.1385	11.8087	9.35734	14.879	Zm00001d044649	Zm00001eb163540
GRMZM2G386824	7.99335	7.29994	9.01532	6.40841	9.64113	9.49405	8.5644	8.42832	9.68431	11.1683	12.3203	13.2226	11.109	5.70582	4.23953	6.43066	8.40138	8.04468	10.0923	11.6086	10.3017	10.8793	Zm00001d022621	Zm00001eb331960
GRMZM2G386914	3.23781	3.84207	4.2425	4.85799	3.78759	2.58091	2.03914	3.96627	2.72665	2.65475	3.88626	3.24481	3.02231	2.70785	3.3054	3.05457	3.70061	1.81288	3.10532	1.6679	2.31787	3.59976	Zm00001d032813	Zm00001eb046780
GRMZM2G386923	32.5805	26.7985	31.7127	26.9773	34.7769	26.5465	24.7144	29.5487	30.9334	30.3008	33.9841	28.311	30.4681	36.3625	34.7785	37.1371	34.0056	29.686	27.8185	20.3484	18.1996	20.5587	Zm00001d048089	Zm00001eb400200
GRMZM2G386952	0.303545	0	0.530313	0.72353	0.172163	0	0	0.0991568	0.188045	0.640802	1.65373	1.46016	1.38863	0.483544	1.22156	0.24115	0.100016	0.226611	0.194083	0.133432	0.515083	0.0799948	Zm00001d014056	Zm00001eb221980
GRMZM2G386971	39.4608	42.8391	36.2734	34.7294	39.9418	42.1241	39.8041	38.8694	35.0704	37.5327	39.6895	37.7209	44.4361	24.1772	19.1138	21.1408	33.8055	33.0851	38.3637	19.4811	15.3666	23.0385	Zm00001d021287	Zm00001eb319550
GRMZM2G386991	45.6329	46.5852	44.4402	48.9933	44.2459	43.5989	46.4109	43.4307	47.4813	47.8771	42.9969	44.4539	38.1464	46.4203	53.4612	53.2137	44.4073	42.1496	45.4154	43.0318	47.731	52.0766	Zm00001d042938	Zm00001eb148610
GRMZM2G386998	36.1218	45.2404	36.0613	36.6933	38.1341	40.5571	43.3114	31.8293	38.1731	37.3496	33.8187	36.3419	31.7751	17.0208	14.9461	17.1216	34.6057	35.9178	36.0347	13.1431	13.2205	16.4789	Zm00001d048090	Zm00001eb400210
GRMZM2G387076	51.2991	43.5115	47.3039	38.7605	41.9217	38.2527	40.6197	42.7366	45.3188	43.7577	39.3587	41.2902	39.6984	69.7271	71.7128	67.2004	41.2068	42.7161	36.6169	164.522	161.564	137.191	Zm00001d012275;Zm00001d012276	Zm00001eb366710
GRMZM2G387127	0.708271	13.1591	5.30313	13.8504	1.11906	8.2036	5.05707	0.198314	14.8555	7.68963	0.248059	3.00145	1.22526	31.4304	60.2876	28.7772	0.600098	5.89188	0.323471	29.2883	39.318	17.8388	Zm00001d015347	Zm00001eb232890
GRMZM2G387310	2.93427	2.7855	2.75763	3.2042	1.89379	1.56698	1.87601	3.17302	3.38481	2.38012	2.06716	1.62241	2.69557	1.83747	2.01198	2.25073	2.30038	1.92619	1.55266	1.20089	1.03017	1.03993	Zm00001d007022	Zm00001eb110200
GRMZM2G387360	38.6514	68.7731	75.1984	51.7841	46.1397	75.6759	79.3634	31.7302	70.6109	65.4534	91.1204	127.927	113.949	16.8273	19.4731	13.1829	37.1061	39.6569	47.5503	17.0793	15.6242	23.1985	Zm00001d013907	Zm00001eb220740
GRMZM2G387381	29.545	26.7024	27.7884	20.9824	31.7641	39.7275	31.0765	32.92	31.5915	37.2581	22.6561	22.1458	29.4879	9.28405	6.6108	6.51105	28.5047	38.8637	28.7889	8.07264	9.52904	6.47958	Zm00001d021684	Zm00001eb323240
GRMZM2G387383	10.1182	4.9947	3.50007	6.82185	4.39016	5.89922	5.4649	6.84182	3.38481	3.84481	7.85521	9.97779	5.79957	5.12557	4.88624	4.01916	4.70077	5.09874	3.49349	3.66938	3.94897	2.47984	Zm00001d007202	Zm00001eb111810
GRMZM2G387389	5.26144	4.03418	2.22732	3.61765	4.6484	2.12003	2.8548	5.25531	3.38481	3.11247	6.28417	4.7861	3.10399	13.3458	8.62278	8.52063	7.3012	3.85238	3.10532	5.73758	4.80744	5.19966	Zm00001d003003;Zm00001d003004	Zm00001eb077110
GRMZM2G387394	0	0	0	0	0	0	0	0	0	0	0.330746	0	0.163368	0	0.0718565	0	0	0	0	4.13639	3.00465	2.71982	Zm00001d034925	Zm00001eb065210
GRMZM2G387471	5.46381	5.95522	4.45463	4.75462	3.35718	3.68701	6.19899	5.15615	4.51308	8.14735	3.30746	4.62386	3.92083	4.83544	5.10181	5.06415	6.101	3.17255	4.07574	3.66938	3.94897	3.83975	Zm00001d014908	Zm00001eb229110
GRMZM2G387485	13.356	16.5209	14.3185	13.9538	15.3225	14.195	12.8058	19.5339	12.411	11.626	15.0489	9.00435	10.2922	15.28	9.19763	12.1379	19.4032	13.8232	13.5858	10.0741	10.3017	8.63943	Zm00001d014909;Zm00001d014910	Zm00001eb229120
GRMZM2G387528	14.2666	17.2893	13.576	6.92521	15.3225	13.9185	15.0081	13.4853	9.96638	19.2241	12.403	14.0338	20.2576	2.1276	0.790421	2.00958	14.9024	8.4979	15.9795	4.20311	2.40372	4.47971	Zm00001d008205	Zm00001eb332400
GRMZM2G387569	12.243	12.6788	12.6215	8.78572	16.4416	14.6559	12.398	15.3693	11.0006	10.8936	14.8009	14.1149	14.2947	10.2511	10.5629	10.0479	16.9028	9.85756	13.2623	7.87249	7.81209	9.99935	Zm00001d009413	Zm00001eb342360
GRMZM2G387576	8.19571	8.06836	7.63651	11.2664	8.34991	5.43834	8.23814	6.34603	8.65007	8.0558	8.76476	10.789	8.65851	10.638	19.545	14.0671	7.70126	8.83781	8.9925	14.1438	13.0488	15.919	Zm00001d016208	Zm00001eb238980
GRMZM2G387624	4.55317	6.05127	2.43944	3.10084	3.09894	4.33224	4.97551	6.6435	1.88045	4.39407	2.81134	4.13713	2.20547	4.3519	5.6048	5.38568	3.70061	3.85238	6.46942	3.40252	2.83296	4.31972	Zm00001d016726	Zm00001eb243110
GRMZM2G387731	3.13663	3.93813	3.18188	3.82437	4.04583	2.48873	5.30177	3.27217	3.7609	4.0279	4.05163	5.1917	5.06441	2.51443	4.52696	2.8938	3.70061	3.85238	2.65246	2.26834	1.54525	2.63983	-	Zm00001eb406040
GRMZM2G387837	5.56499	4.51444	5.83344	5.68488	4.30408	5.43834	5.62803	5.85025	4.88917	5.49259	5.95342	5.35394	4.41094	5.70582	5.17367	4.90338	6.30103	2.83263	4.5286	4.33654	5.58007	5.51964	Zm00001d027384	Zm00001eb001350
GRMZM2G387890	62.4291	31.409	22.3792	33.3857	49.8412	32.4457	23.3278	51.7598	34.6003	24.259	49.7772	18.901	14.6214	40.521	8.40721	19.292	59.7098	20.6216	30.2122	23.4173	22.8353	16.4789	Zm00001d037346	Zm00001eb280740
GRMZM2G387935	0.202363	0.0960519	0.106063	0.310084	0.0860815	0.184351	0.163131	0	0.0940225	0.27463	0.413432	0.243361	0.326736	4.25519	4.67067	2.4115	0.200033	0	0.258777	9.47367	9.52904	8.07947	Zm00001d036423	Zm00001eb272480
GRMZM2G387993	6.47562	5.1868	6.68195	4.65126	5.42314	5.53052	6.11743	5.75109	7.99191	5.85877	5.62268	4.70498	4.24757	4.93215	4.31139	4.3407	7.10116	3.51246	5.49901	7.33876	7.98379	5.43964	Zm00001d043635;Zm00001d043636	Zm00001eb154740
GRMZM2G388045	46.5435	46.0088	46.9857	45.5824	50.702	49.3138	37.928	46.9011	44.4726	43.8492	24.0618	18.3332	22.4631	32.881	30.1079	31.028	40.9067	38.5238	36.5522	33.2913	28.072	33.4378	Zm00001d020638	Zm00001eb314230
GRMZM2G388051	0.910635	0.864467	0.742438	1.03361	1.29122	0.460876	0.815657	0.594941	1.12827	0.457716	0.661491	0.973443	0.571788	5.89924	7.68864	4.90338	1.2002	1.24636	0.517554	7.53891	7.4687	6.71956	Zm00001d002304	Zm00001eb070660
GRMZM2G388099	0	0.0960519	0	0	0.0860815	0	0	0	0	0	0	0	0	4.73873	10.3473	7.63641	0.200033	0.113305	0	22.55	24.4664	21.9986	Zm00001d016846	Zm00001eb244050
GRMZM2G388148	0.60709	1.63288	1.48488	2.27395	1.46339	1.56698	3.0995	1.28904	2.16252	1.55623	1.07492	1.37904	1.47031	2.2243	3.95211	2.08997	1.8003	2.0395	1.61736	0.400296	0.772625	0.799948	Zm00001d015990	Zm00001eb237340
GRMZM2G388155	0.60709	1.24867	1.48488	0.930253	0.344326	0.829578	1.14192	0.991568	1.50436	1.09852	0.826864	0.243361	0.735156	0.87038	0.359282	1.28613	0.300049	1.24636	0.646942	0.467012	1.6311	0.799948	Zm00001d050009	Zm00001eb176610
GRMZM2G388253	20.4387	17.0972	14.2124	20.4656	12.5679	10.508	13.9477	16.6583	16.2659	11.9006	17.3641	12.6548	12.0076	23.6937	14.2276	18.1666	16.8028	14.0499	19.0201	16.0786	15.8817	14.639	Zm00001d019948	Zm00001eb308740;Zm00001eb308750;Zm00001eb308760
GRMZM2G388297	1.51772	1.72893	2.01519	1.75714	2.3242	2.94961	3.50732	2.08229	2.16252	2.38012	1.8191	2.10913	2.20547	2.70785	1.50899	1.36652	1.90031	2.71933	1.61736	1.86805	1.71694	1.99987	Zm00001d006060	Zm00001eb102220
GRMZM2G388420	0.404726	0.864467	1.16669	0.516807	0.688652	0.921753	0.978788	0.29747	0.658157	1.83086	0.496119	0.567842	0.40842	0.0967089	0.0718565	0	0.300049	0.453221	0.711637	0.066716	0.171694	0.15999	Zm00001d015215	Zm00001eb231890;Zm00001eb231900
GRMZM2G388453	25.5989	31.3129	31.6067	28.8378	31.5058	30.9709	31.4028	32.6226	28.2067	27.0052	29.1883	29.2844	23.1166	17.3109	10.2036	14.5494	30.8051	27.7598	30.1475	12.209	10.3875	12.8792	-	Zm00001eb344120
GRMZM2G388539	2.42836	3.26576	2.96975	1.96387	3.44326	2.21221	3.75202	1.18988	2.16252	2.83784	5.12656	8.11203	6.45304	3.57823	6.6108	4.01916	2.70044	2.60602	3.81696	5.07042	4.5499	4.31972	Zm00001d003778	Zm00001eb083810
GRMZM2G388576	20.4387	17.8656	19.5155	12.8168	17.8189	18.5272	17.8629	14.4769	13.7273	12.1752	14.2221	16.3863	14.2947	13.3458	14.6587	11.8967	20.2033	18.3555	13.9093	17.613	18.8005	13.2791	Zm00001d013752	Zm00001eb219280
GRMZM2G388585	15.582	17.8656	16.2276	16.4345	26.7714	24.1499	22.1859	18.0465	15.3257	18.7664	9.757	9.16659	9.31198	24.6608	18.539	22.2662	22.5037	16.2027	20.7022	20.4151	19.9165	21.4386	Zm00001d002695	Zm00001eb074270
GRMZM2G388608	0.708271	1.15262	1.80306	1.03361	1.63555	1.29045	1.06035	1.28904	0.940225	0.457716	2.48059	4.46161	3.34905	0.967089	1.72456	1.68805	1.70028	2.0395	1.42327	1.06746	0.686777	1.99987	Zm00001d030267	Zm00001eb026220
GRMZM2G388703	6.0709	5.47496	5.51526	3.10084	8.34991	6.91315	7.25935	3.47049	6.39353	8.14735	6.36685	4.94834	5.14609	2.41772	1.94012	1.36652	5.80095	5.77857	5.88718	2.53521	1.54525	3.19979	Zm00001d009082	Zm00001eb339950
GRMZM2G388778	0.809453	1.34473	1.27275	0.72353	1.03298	0.737402	0.978788	1.09072	0.658157	0.915432	1.15761	1.2168	1.71536	0.580253	2.22755	1.52728	0.800131	1.81288	1.35858	0.867308	0.944319	2.15986	Zm00001d049796	Zm00001eb174970
GRMZM2G388823	5.36263	4.03418	4.2425	5.78824	5.5953	3.59484	5.2202	3.47049	4.98319	5.03488	5.12656	3.81265	3.51241	6.96304	4.23953	3.53686	4.60075	3.85238	4.01104	13.3432	7.89794	7.5995	Zm00001d001982	Zm00001eb067570
GRMZM2G388834	10.2193	8.74072	9.22745	9.61261	10.588	7.65055	8.8091	11.3039	8.74409	9.61204	6.78029	6.48962	6.20799	10.5413	8.98206	7.2345	8.40138	6.68501	6.53412	9.07338	7.6404	7.6795	Zm00001d012114;Zm00001d012115;Zm00001d012116;Zm00001d012117	Zm00001eb365320
GRMZM2G388855	21.2481	16.5209	19.0913	16.3311	17.3885	18.2507	16.3131	19.8314	20.2148	22.8858	12.651	13.5471	10.7006	11.8952	9.91619	11.2537	18.503	17.2224	20.4434	14.8777	10.6451	14.799	Zm00001d038678	Zm00001eb292620;Zm00001eb292630
GRMZM2G388892	6.27326	2.68945	4.56069	7.7521	3.61542	4.79312	4.24142	3.6688	5.64135	6.40802	6.94566	10.9512	3.75747	9.96101	15.018	12.9417	3.40056	3.85238	3.94635	16.5456	23.6938	18.3188	Zm00001d032587	Zm00001eb044710;Zm00001eb044720
GRMZM2G388911	9.51107	9.60519	9.22745	8.37227	9.03856	9.3097	9.70632	10.7089	11.3767	9.97821	10.0051	8.35539	10.864	13.636	13.7246	16.2374	11.2018	10.9906	9.96291	9.00666	8.58472	11.1993	Zm00001d033549	Zm00001eb053410
GRMZM2G388915	33.0864	23.9169	24.9247	27.2874	26.8574	20.002	24.4697	28.6563	23.5056	23.4351	34.811	26.7697	25.8122	29.7863	23.2815	28.6165	25.4042	23.4542	25.7483	26.8198	26.6126	25.5183	Zm00001d028084	Zm00001eb007570
GRMZM2G388987	38.7526	34.0984	32.137	34.0059	33.2275	30.9709	30.7503	32.5234	31.1214	33.9625	29.6017	29.69	26.629	43.0354	47.569	50.8826	34.4056	32.4053	33.8351	44.8999	47.3876	40.9573	Zm00001d036707	Zm00001eb274940
GRMZM2G389094	6.27326	8.16441	9.01532	7.95883	7.83342	7.37402	8.89066	6.14772	7.5218	9.79512	5.87074	4.38049	5.96293	5.02886	5.89223	4.74261	8.20134	8.38459	8.34556	6.00444	7.72625	7.99948	Zm00001d021217;Zm00001d021218	Zm00001eb318960
GRMZM2G389118	23.373	19.6906	17.6064	22.8429	21.2621	24.5186	21.3702	17.4516	16.4539	20.4141	27.2865	21.8214	23.0349	15.5701	14.3713	14.3082	22.6037	26.1735	20.7022	11.0081	9.0998	11.9192	Zm00001d010852	Zm00001eb354100
GRMZM2G389155	0	0	0	0	0	0	0.0815657	0	0.188045	0	0	0	0	1.35392	2.22755	1.36652	0	0	0	0.200148	0	0.399974	Zm00001d014990	Zm00001eb229880
GRMZM2G389173	61.3161	84.4296	64.8043	60.5698	102.093	75.9524	84.3389	89.0428	77.2865	95.6627	140.071	138.553	125.548	120.112	102.97	97.0226	130.221	79.5403	102.67	100.474	83.1001	85.9944	Zm00001d020687	Zm00001eb314620
GRMZM2G389233	171.908	158.486	144.351	168.376	160.37	189.973	181.565	153.098	163.505	148.483	191.667	196.473	152.259	130.364	92.4793	119.932	180.03	171.997	188.519	98.3394	107.051	106.713	Zm00001d031891	Zm00001eb038870
GRMZM2G389303	1.41654	1.72893	1.59094	2.06723	2.15204	1.56698	2.6101	1.48735	1.22229	3.29556	2.97671	2.75809	1.38863	0.967089	0	0.803833	1.70028	0.793137	2.65246	0.733876	0.515083	1.19992	Zm00001d050133;Zm00001d050134	Zm00001eb177530
GRMZM2G389362	139.833	133.224	128.124	141.708	140.141	125.911	131.076	139.414	139.341	131.181	138.252	115.272	112.806	94.0977	56.4073	81.0264	142.023	121.463	134.758	83.7953	75.288	92.7139	Zm00001d005062	Zm00001eb093970
GRMZM2G389379	1.72009	0.768415	0.742438	0.103361	0.688652	0.276526	0.0815657	0.29747	0.658157	0.640802	2.23253	2.51473	2.85894	0.290127	0.431139	0.401916	0.800131	0.566526	0.388165	1.40104	0.686777	0.399974	Zm00001d005931	Zm00001eb101130
GRMZM2G389510	6.67799	6.43547	7.84863	4.85799	8.09167	9.77058	7.09622	7.93254	7.42777	7.32346	6.1188	6.4085	8.82188	7.83342	5.6048	6.35028	6.60108	4.64552	6.7282	4.80355	4.29236	4.6397	Zm00001d009432	Zm00001eb342560
GRMZM2G389625	1.51772	0.960519	0.530313	1.13698	1.20514	1.29045	0.815657	1.38819	1.50436	1.19006	1.15761	0.486722	1.47031	1.35392	1.43713	2.17035	2.50041	0.793137	2.1996	1.00074	1.28771	2.31985	-	-
GRMZM2G389645	0	0.0960519	0.212125	0	0	0.0921753	0.163131	0	0	0.366173	0	0.0811203	0	2.32101	5.46109	1.4469	0.100016	0	0	1.40104	0.429236	0.399974	Zm00001d034111	Zm00001eb058140
GRMZM2G389768	17.2009	18.2499	20.4701	16.021	21.2621	22.2142	24.5513	23.0044	18.9925	20.7803	25.1367	26.4452	33.3271	24.7575	30.1079	23.07	23.0038	20.395	21.0903	45.1	38.7171	37.4375	Zm00001d053908	Zm00001eb208310
GRMZM2G389903	0.60709	0.384207	0.530313	0.516807	0.430408	0.553052	0.57096	0.594941	0.940225	1.2816	1.48836	2.43361	1.552	0.483544	0.431139	0.321533	0.400066	1.13305	0.711637	0.800592	1.6311	1.03993	Zm00001d038626	Zm00001eb292110
GRMZM2G389937	0.708271	1.34473	0.848501	1.13698	0.516489	1.01393	0.57096	1.28904	1.59838	0.823889	0.578805	0.567842	0.735156	0.386835	0.934134	0.803833	0.600098	1.81288	0.517554	0.533728	1.20186	0.479969	Zm00001d049290	Zm00001eb170490
GRMZM2G389939	4.75554	4.41839	5.62132	4.13446	3.2711	5.25399	5.13864	5.15615	5.4533	6.04185	4.71313	3.73153	5.14609	5.22228	6.32337	4.58185	4.50074	3.73907	5.36962	4.6034	4.20651	4.39971	Zm00001d053064	Zm00001eb201190
GRMZM2G389948	0.708271	0.672363	1.37881	1.75714	1.11906	1.93568	2.03914	1.09072	1.50436	1.37315	1.8191	4.13713	2.94063	1.45063	3.3054	1.68805	1.30021	1.01975	1.0998	1.60118	1.71694	1.35991	Zm00001d049293	Zm00001eb170520
GRMZM2G390013	1.92245	2.97761	2.12125	2.17059	2.66853	1.1061	2.28384	1.88398	3.10274	2.7463	1.57104	1.05456	1.38863	1.54734	0.790421	0.643066	1.00016	1.58627	2.32899	3.40252	1.71694	1.91987	Zm00001d044227	Zm00001eb159840
GRMZM2G390076	36.8301	35.9234	36.1674	41.2412	36.5847	35.5797	39.4778	33.515	39.6775	43.2999	49.1157	50.619	44.9262	43.2289	38.5869	44.5323	35.9059	38.6371	40.1751	27.3536	28.9305	29.2781	Zm00001d018503	Zm00001eb259130
GRMZM2G390150	5.76735	3.74602	4.2425	2.99748	5.42314	2.12003	3.01793	5.75109	2.25654	5.67568	4.71313	2.75809	3.92083	7.54329	3.88025	3.53686	3.50057	2.71933	1.87613	4.93698	2.23203	2.71982	Zm00001d049561	Zm00001eb172690
GRMZM2G390160	3.64254	2.4013	2.22732	3.61765	1.72163	2.85743	3.0995	2.77639	2.63263	2.10549	9.34357	8.11203	8.1684	4.93215	6.75451	4.823	3.30054	1.92619	1.22919	4.20311	6.0093	5.59963	Zm00001d043370	Zm00001eb152360
GRMZM2G390207	1.61891	2.20919	1.697	1.03361	1.63555	1.19828	2.6101	2.28061	1.97447	1.92241	1.2403	0.405601	1.38863	1.16051	0.790421	1.52728	1.40023	1.58627	1.1645	1.13417	1.37355	1.91987	Zm00001d049209	Zm00001eb169780
GRMZM2G390221	27.319	21.2275	26.7278	24.9101	21.1761	22.3986	25.0407	22.9052	25.292	22.9773	22.9041	24.5794	24.1785	28.239	24.8623	30.0634	25.2041	20.1683	23.6781	21.4826	21.6335	24.2384	Zm00001d043347	Zm00001eb152180
GRMZM2G390374	1.31536	0.960519	1.16669	1.13698	2.75461	1.84351	1.46818	1.18988	1.78643	0.823889	2.23253	3.00145	2.0421	10.638	9.34134	10.0479	1.30021	1.13305	0.646942	2.13491	4.72159	3.43977	Zm00001d041438	Zm00001eb135700
GRMZM2G390400	42.5975	35.155	32.4552	31.6286	35.1213	29.6804	35.3179	38.0762	33.566	32.9556	33.0746	34.5572	33.4088	29.0127	30.6109	28.2145	38.3063	36.371	33.5763	47.2349	51.5942	44.4771	Zm00001d010546	Zm00001eb351500
GRMZM2G390432	0.809453	0.480259	0.318188	0.72353	0.516489	1.29045	0.978788	0.198314	0.940225	0.457716	0.744178	2.43361	0.898524	0.193418	0.0718565	0.4823	1.30021	0.906442	2.84655	0.867308	0.772625	0.959937	Zm00001d014189;Zm00001d014190	Zm00001eb223170;Zm00001eb223180
GRMZM2G390489	10.017	12.1986	11.3487	15.0908	8.00558	11.5219	11.827	9.51905	13.3512	11.8091	9.67431	16.3052	10.5372	14.6997	18.1078	13.5044	10.1017	9.97087	11.5156	10.4077	13.3922	11.9992	Zm00001d049623	Zm00001eb173230
GRMZM2G390641	6.0709	6.91573	7.9547	4.96135	6.45612	7.55837	4.89394	7.13929	7.42777	7.32346	4.54775	5.84066	5.88125	6.18937	6.97008	5.14453	6.50107	6.00518	6.46942	6.20459	6.95362	10.5593	Zm00001d000358	Zm00001eb273540
GRMZM2G390691	1.01182	0.672363	0.848501	1.44706	0.430408	0.553052	0.978788	0.594941	1.03425	0.823889	0.578805	0.324481	0.653472	0.580253	1.50899	0.9646	0.700115	0.679832	1.22919	2.13491	3.43389	1.03993	Zm00001d050972	Zm00001eb183790;Zm00001eb183800
GRMZM2G390732	13.7607	16.2328	14.5306	16.4345	13.4287	16.6837	16.6394	13.1878	15.3257	18.9494	18.4391	18.4954	16.3368	6.96304	7.04193	9.88715	19.3032	32.7452	21.155	46.2342	57.4318	46.8769	-	-
GRMZM2G390804	0	0.0960519	0	0.206723	0.0860815	0	0	0.0991568	0	0.0915432	1.40567	1.70353	1.63368	0.193418	0	0.0803833	0	0	0	0	0.0858472	0.0799948	Zm00001d014070	Zm00001eb222130
GRMZM2G390876	0.60709	0.192104	0.636376	0.206723	0.172163	0.368701	0.407828	0.594941	0.37609	0.366173	1.32298	2.02801	1.47031	0.483544	0.215569	0.4823	1.10018	1.35966	1.0998	2.33506	2.66126	2.39984	Zm00001d019325	Zm00001eb304590
GRMZM2G390889	5.66617	4.32233	4.45463	4.65126	3.95975	3.59484	5.38334	4.95784	3.7609	5.85877	4.63044	5.35394	4.57431	5.51241	5.67666	3.69763	5.30087	5.43865	4.85207	4.80355	5.32253	4.95968	Zm00001d008900	Zm00001eb338240
GRMZM2G390967	0.708271	1.34473	0.848501	2.06723	1.63555	1.01393	1.22349	2.08229	2.16252	1.83086	0.413432	0.162241	0.40842	4.93215	5.96409	3.13495	2.50041	1.24636	1.68205	4.53669	6.35269	5.67963	-	-
GRMZM2G391000	36.6277	41.2062	33.4097	39.0706	35.1213	38.9901	34.0945	38.572	40.4297	35.6103	29.5191	28.0676	26.1389	29.1094	28.527	32.7964	36.306	32.6319	40.1751	15.9451	17.9421	22.7985	Zm00001d049326	Zm00001eb170740
GRMZM2G391042	6.98153	10.5657	6.15163	5.99496	7.66126	8.5723	5.54647	9.02327	8.08593	6.95728	9.26088	9.65331	9.96545	4.73873	7.11379	6.10913	5.00082	6.3451	8.08678	4.67012	6.0093	5.75962	Zm00001d026253	Zm00001eb430440
GRMZM2G391288	110.49	142.541	121.124	165.172	97.0139	122.962	104.486	98.5618	146.581	102.986	115.678	164.269	113.622	93.1306	133.797	129.176	128.921	172.337	114.832	73.9881	113.49	83.0346	Zm00001d031398	Zm00001eb034540
GRMZM2G391364	30.0509	31.7932	34.2582	31.8353	36.8429	40.5571	40.1303	35.2998	32.8138	39.7298	20.1755	20.2801	26.7107	28.8192	27.8085	23.3112	31.3051	32.9718	36.4229	35.6263	37.6011	32.6379	Zm00001d035095	Zm00001eb260970
GRMZM2G391413	35.8183	25.934	24.5005	25.8403	26.2549	25.1639	24.4697	25.6816	23.0355	22.3365	28.3614	23.1193	18.869	21.1792	16.1677	22.9896	29.8049	23.2276	26.0718	15.3447	11.0743	14.959	Zm00001d053989	Zm00001eb209080
GRMZM2G391473	0.404726	1.44078	0.530313	1.13698	0.774734	1.38263	1.22349	0.594941	3.19676	0.823889	0.744178	1.46016	1.30694	0.290127	2.01198	0.401916	1.00016	3.17255	0.711637	0.066716	1.97449	0.559963	Zm00001d045388	Zm00001eb377360;Zm00001eb377370
GRMZM2G391487	0	0	0.106063	0.206723	0.0860815	0.368701	0.407828	0.0991568	0.188045	0	0.330746	0.162241	0	1.16051	2.08384	1.68805	0	0.113305	0.129388	0.800592	0.343389	0.719953	Zm00001d018329	Zm00001eb257370
GRMZM2G391511	4.24963	3.84207	4.77282	5.37479	2.84069	2.94961	3.58889	6.04856	3.7609	2.92938	3.96895	4.86722	4.98273	2.51443	4.09582	3.21533	2.30038	4.75882	4.26982	6.2713	4.03482	5.91961	Zm00001d003674	Zm00001eb082870
GRMZM2G391596	14.8737	14.3117	15.9094	9.81933	17.7328	15.0246	17.6998	12.0971	14.7615	20.048	16.62	13.6282	18.7873	11.3149	13.0779	11.0929	15.0025	15.4095	15.1385	12.4092	7.21116	11.1193	Zm00001d017397	Zm00001eb248690
GRMZM2G391684	5.05908	3.74602	5.83344	5.16807	7.48909	3.59484	4.48611	7.04013	6.95766	7.23191	6.28417	5.1917	6.61641	8.22025	5.67666	5.7876	5.90097	4.64552	6.59881	5.27056	4.5499	5.11966	-	Zm00001eb093170
GRMZM2G391741	0.101182	0.0960519	0.106063	0	0.0860815	0.0921753	0	0.0991568	0.0940225	0.183086	0.248059	0.324481	0.245052	28.1423	43.6169	37.9409	3.40056	6.00518	3.42879	80.3261	89.1952	81.1947	Zm00001d001993	Zm00001eb067640
GRMZM2G391794	0.910635	1.63288	1.27275	2.58403	1.3773	1.29045	1.95758	0.29747	1.88045	1.00698	0.992237	0.811203	0.571788	1.83747	1.86827	2.25073	0.800131	1.92619	0.905719	8.60637	7.4687	4.95968	Zm00001d041236	Zm00001eb134290
GRMZM2G391815	1628.62	920.465	803.53	1195.99	1149.1	731.319	540.944	1813.38	1267.99	788.462	1581.3	1156.94	851.311	4808.85	3107.86	3810.09	1474.54	1070.06	776.784	3060.2	3308.81	2341.93	Zm00001d034940	Zm00001eb065380
GRMZM2G391936	6.17208	12.967	16.5458	14.884	9.64113	14.195	20.2283	8.62664	21.5311	19.6818	16.868	29.3655	30.0597	3.96506	8.04792	4.09955	8.80144	8.15798	16.7558	3.06894	3.86312	5.19966	Zm00001d033910	Zm00001eb056340
GRMZM2G392101	5.36263	7.10784	8.06076	6.40841	4.82057	8.48013	5.87273	8.23001	8.55604	6.04185	1.90179	2.51473	3.83915	9.57418	16.0958	12.2986	4.70077	6.57171	6.14595	13.7435	13.2205	13.0391	Zm00001d026594	Zm00001eb433500
GRMZM2G392106	0.303545	0.384207	0.106063	0.310084	0.602571	0.184351	0.57096	0.396627	0.282067	0.366173	2.14985	2.67697	2.61389	0.0967089	0.143713	0.160767	1.50025	0.793137	0.129388	0.200148	0.429236	0.719953	Zm00001d004446	Zm00001eb088810;Zm00001eb088820
GRMZM2G392116	22.7659	19.9788	23.758	16.9513	20.6596	21.2925	24.3881	13.9811	16.1719	22.3365	8.10327	2.92033	5.14609	15.0866	11.4252	7.95795	16.1026	11.2172	15.2031	23.017	19.5732	16.9589	Zm00001d026597	Zm00001eb433520
GRMZM2G392125	2.02363	3.55392	3.71219	11.3698	2.75461	3.87136	4.24142	4.06543	5.17124	4.21099	2.81134	3.97489	2.85894	8.80051	11.7845	8.44025	2.30038	7.25154	2.32899	20.215	30.2182	11.2793	Zm00001d002410	Zm00001eb071650
GRMZM2G392135	1.41654	1.24867	1.48488	1.65378	1.20514	0.921753	1.46818	1.48735	2.16252	0.732346	2.56328	1.78465	2.45052	2.51443	2.51498	2.57227	1.40023	1.13305	1.81144	2.20163	2.57542	2.07986	Zm00001d010086	Zm00001eb347880;Zm00001eb347890
GRMZM2G392168	7.48744	5.66706	7.84863	6.30504	9.03856	7.74272	6.28056	7.73423	6.48755	6.86574	4.79581	6.4085	5.88125	9.96101	9.77248	7.31488	7.40121	9.40434	7.69861	8.47293	7.81209	7.35952	Zm00001d025514	Zm00001eb423330
GRMZM2G392172	1.113	0.576311	0.954564	1.03361	1.29122	1.29045	1.71288	0.396627	0.658157	0.183086	0.992237	1.05456	0.898524	1.74076	0.718565	0.884216	0.900148	1.58627	0.388165	1.93476	0.515083	1.35991	Zm00001d029152;Zm00001d029153	Zm00001eb016860
GRMZM2G392320	18.8198	26.6064	25.0308	28.7345	32.1945	29.6804	34.5023	23.401	24.6339	27.5545	85.0843	102.293	79.3152	7.44658	8.55092	7.95795	31.2051	30.819	32.9294	12.3425	13.6497	11.1193	Zm00001d015289	Zm00001eb232400
GRMZM2G392345	67.8929	54.4614	56.6374	57.779	68.1766	53.2773	48.3685	76.6482	51.4303	61.1509	54.4077	51.8359	52.8496	118.952	93.4853	94.8523	75.6124	70.9291	47.4209	86.1971	64.7288	63.6758	Zm00001d043704	Zm00001eb155360
GRMZM2G392513	1.41654	1.82499	0.530313	1.65378	1.11906	0.921753	1.95758	1.58651	2.06849	2.19704	0.992237	0.730082	1.14358	1.0638	1.22156	1.52728	1.40023	1.47297	1.03511	3.7361	2.40372	3.1198	Zm00001d023601	Zm00001eb408420
GRMZM2G392516	2.93427	2.88156	2.86369	2.99748	2.3242	2.48873	1.79445	2.67723	2.63263	2.47167	3.14208	4.38049	4.24757	3.48152	3.95211	3.3761	1.40023	0.793137	1.74674	14.9444	19.5732	18.9588	Zm00001d035224	Zm00001eb264080
GRMZM2G392624	33.7947	42.551	35.637	34.7294	33.6579	26.0856	27.7323	32.0276	34.8823	27.2799	30.4286	33.016	33.5721	34.5251	32.1198	41.0759	32.1053	29.4594	30.6651	25.0185	31.4201	23.4385	-	Zm00001eb269920
GRMZM2G392649	47.353	40.5339	39.8795	43.7219	42.0078	35.211	34.9917	39.1669	43.8145	37.1665	35.4725	37.1531	30.4681	43.7124	45.9881	44.05	41.1067	37.6174	38.6872	56.2416	54.9422	48.4768	Zm00001d044498	Zm00001eb162240
GRMZM2G392700	214.303	216.309	215.943	234.114	223.468	206.473	200.081	236.191	224.714	225.746	180.753	160.05	174.232	202.508	157.941	193.563	219.436	195.565	204.887	181.601	167.059	172.149	Zm00001d037109	Zm00001eb278590
GRMZM2G392710	5.36263	5.28285	4.66676	6.09832	6.11179	6.45227	5.9543	6.6435	4.23101	4.6687	5.04387	4.62386	3.75747	5.4157	8.11978	6.18951	7.60125	8.4979	9.63944	7.87249	7.03947	9.59937	Zm00001d042523	Zm00001eb144740
GRMZM2G392737	0.303545	0.384207	0.530313	0.620168	0.258245	0.0921753	0.489394	0.198314	0.470112	0.457716	0.165373	0.162241	0.326736	1.0638	1.6527	0.562683	0.600098	0.679832	0.45286	2.00148	1.71694	1.75988	Zm00001d048027	Zm00001eb399660;Zm00001eb399670
GRMZM2G392791	576.027	697.048	621.209	620.375	604.465	577.939	575.12	555.377	538.279	647.76	736.323	665.186	708.119	196.996	125.102	186.489	490.18	429.994	551.777	140.17	113.318	198.307	Zm00001d031203	Zm00001eb032970
GRMZM2G392794	0.809453	2.20919	0.636376	2.37731	1.03298	1.29045	1.06035	1.38819	1.41034	1.00698	6.28417	6.0029	4.57431	9.67089	16.6707	12.6202	2.40039	3.96569	2.1996	7.33876	7.21116	7.11953	Zm00001d017214	Zm00001eb247170
GRMZM2G392798	3.13663	1.92104	1.80306	1.75714	1.89379	2.02786	2.77323	3.37133	2.9147	2.65475	2.64597	3.89377	2.77726	3.86835	10.3473	7.47565	1.30021	0.566526	1.68205	4.87027	5.83761	6.0796	Zm00001d017215	Zm00001eb247180
GRMZM2G392863	0	0	0	0	0	0	0	0	0	0	0	0	0	4.83544	7.7605	4.90338	0	0	0	0	0	0	Zm00001d027500	Zm00001eb002390
GRMZM2G392932	12.3442	4.9947	8.59107	10.0261	6.37003	7.55837	7.01465	7.13929	5.82939	9.70358	7.9379	13.0604	5.71788	4.15848	7.7605	6.35028	8.60141	7.47815	6.79289	8.80651	8.84226	8.71943	Zm00001d042259	Zm00001eb142460
GRMZM2G392956	37.1337	37.9405	36.2734	36.7967	37.6176	39.451	37.0308	40.3568	36.1046	36.2511	34.3976	34.6384	33.082	32.9777	30.9701	28.2145	44.1072	40.6766	37.5227	46.1675	46.4433	43.1972	Zm00001d027503	Zm00001eb002430
GRMZM2G392971	1.82127	0.672363	1.27275	1.44706	0.430408	0.645227	0.326263	0.29747	0.940225	0.549259	0.992237	0.405601	0.81684	0.967089	0.431139	0.72345	0.800131	0.226611	0.841025	0.200148	0.257542	0.239984	-	-
GRMZM2G392975	5.56499	11.3341	10.0759	9.40589	10.8463	13.7341	14.4371	8.62664	11.2827	15.2877	11.8242	11.3568	18.1339	1.35392	1.29342	1.76843	8.30136	9.51764	11.9037	1.33432	2.74711	4.5597	Zm00001d051403	Zm00001eb186900
GRMZM2G393062	1.31536	0.768415	1.27275	0.930253	1.11906	1.4748	1.22349	0.594941	1.12827	1.37315	0.661491	0.811203	0.571788	1.93418	4.23953	1.36652	1.10018	2.49272	0.258777	2.26834	1.88864	2.23985	Zm00001d027338	Zm00001eb000900
GRMZM2G393146	46.4424	42.8391	37.4401	37.0034	46.7423	44.2441	41.1907	47.4961	39.5835	44.2154	51.5136	47.1309	42.8841	26.4982	18.4671	25.6423	53.1087	41.923	49.4911	31.7568	31.5059	29.998	Zm00001d045551	Zm00001eb378990
GRMZM2G393215	10.5229	10.1815	8.27288	13.0235	16.2694	10.7845	8.3197	16.0634	11.0006	8.97123	20.3409	16.7108	15.1932	12.5722	8.11978	10.8517	14.7024	16.5426	12.0978	7.87249	9.01395	9.1994	Zm00001d031772	Zm00001eb037880
GRMZM2G393272	1.61891	2.01709	2.01519	0.72353	2.06596	1.29045	2.12071	1.48735	1.22229	2.56321	1.65373	0.648962	1.552	2.1276	1.50899	1.36652	2.10034	2.60602	1.87613	1.00074	1.37355	1.19992	Zm00001d036216	Zm00001eb270950
GRMZM2G393301	1.21418	1.34473	0.954564	1.65378	1.03298	1.75133	0.815657	1.68566	1.12827	1.83086	1.98447	2.02801	0.735156	5.12557	4.02396	2.25073	1.00016	2.60602	1.0998	2.26834	2.66126	1.5999	Zm00001d039982	Zm00001eb125270
GRMZM2G393334	100.069	104.6	118.79	104.395	130.586	119.367	119.412	109.568	106.527	109.394	127.337	119.977	108.803	70.6942	60.1439	77.2483	115.019	105.94	112.244	41.5641	40.434	51.9966	Zm00001d048514	Zm00001eb404110
GRMZM2G393337	0.505908	0.288156	0.530313	0.930253	0.774734	1.1061	0.815657	0.495784	0.940225	0.640802	0.909551	0.811203	1.87873	3.67494	4.38324	2.57227	0.400066	0.906442	0.517554	6.2713	5.23668	6.23959	Zm00001d052903	Zm00001eb199950
GRMZM2G393349	1.51772	1.82499	1.16669	1.03361	1.97988	1.56698	2.44697	1.88398	1.6924	2.01395	1.32298	1.29792	1.38863	1.45063	1.43713	1.12537	1.40023	1.35966	0.970414	3.53595	2.48957	3.1198	Zm00001d020861	Zm00001eb316120
GRMZM2G393436	7.48744	7.01179	7.74257	6.40841	8.26383	8.75665	9.05379	5.35446	5.4533	5.95031	7.19372	5.02946	5.71788	5.22228	4.23953	4.58185	6.90113	4.53221	7.76331	5.20385	4.37821	4.71969	Zm00001d039887	Zm00001eb124590
GRMZM2G393453	6.17208	6.05127	5.62132	4.44454	6.19787	6.91315	7.42248	5.05699	5.73537	6.1334	7.52446	8.03091	9.06693	5.4157	7.47307	6.67181	6.00098	5.66526	5.43432	4.33654	5.06498	7.75949	Zm00001d038120	Zm00001eb287390
GRMZM2G393455	1.01182	0.192104	0.318188	0.516807	0.344326	0	0.652526	0.29747	0.564135	0.27463	0.661491	0.0811203	0.490104	1.0638	1.29342	0.562683	0.300049	0	0.323471	0.200148	0.429236	0.239984	Zm00001d021345	Zm00001eb320080
GRMZM2G393471	80.3382	85.3901	81.5622	154.112	63.1839	72.7263	63.6212	64.7494	85.4664	65.3619	64.4954	68.8711	50.7258	38.5868	39.8803	42.7639	64.9106	103.901	67.4114	55.1074	68.7636	62.8759	Zm00001d048510	Zm00001eb404070
GRMZM2G393507	0.303545	0.384207	1.27275	0.310084	0.946897	0.645227	0.652526	1.28904	0.470112	0.915432	0.661491	0.567842	0.571788	0.87038	1.50899	0.803833	0.700115	0.453221	0.45286	0.800592	0.772625	0.719953	Zm00001d048014	Zm00001eb399530
GRMZM2G393529	0.708271	0.576311	0.742438	0	0.946897	0.737402	0.897223	0.594941	0.0940225	0.732346	1.90179	1.13568	1.30694	0.290127	0.215569	0.321533	0.300049	0.113305	0.258777	0.200148	0.0858472	0.15999	Zm00001d048508	Zm00001eb404040
GRMZM2G393671	14.5702	18.7301	20.7883	15.1941	27.3739	28.2978	25.5301	24.1942	23.5996	27.2799	30.3459	24.9039	31.0399	11.6051	10.491	9.24408	25.2041	27.3066	23.8075	11.8087	9.0998	9.51938	Zm00001d022112	Zm00001eb327260
GRMZM2G393673	0.404726	0.480259	0.530313	0.206723	0.774734	0.460876	0.734091	0.694097	0.940225	1.00698	1.07492	1.29792	1.552	0.193418	0.359282	0.401916	0.600098	1.92619	1.29388	0.66716	0.257542	0.959937	Zm00001d017333	Zm00001eb248170
GRMZM2G393742	1.21418	0.480259	0.636376	1.13698	0.774734	1.75133	1.71288	0.594941	1.22229	0.823889	1.65373	2.43361	1.96042	0.290127	0.0718565	0.4823	1.30021	1.24636	1.35858	0	0.429236	0.559963	Zm00001d024677	Zm00001eb416780
GRMZM2G393897	2.42836	3.07366	3.81825	2.37731	2.23812	4.42441	2.8548	3.27217	3.47883	3.11247	1.48836	0.973443	2.69557	9.38076	7.83236	7.87756	2.90048	3.85238	2.84655	26.8866	25.3249	25.0384	Zm00001d009608	Zm00001eb344070;Zm00001eb344080
GRMZM2G393935	0.910635	0.192104	0.530313	1.24034	0.516489	1.65916	0.815657	0.594941	0.658157	1.37315	1.73641	1.54129	1.47031	0.0967089	0.359282	0.321533	0.800131	0.679832	0.582248	0.867308	0.60093	0.479969	Zm00001d033175	Zm00001eb049980
GRMZM2G394027	4.65435	8.06836	5.62132	10.3361	3.2711	9.58623	7.42248	4.46205	6.20548	5.85877	3.14208	3.24481	3.26736	6.76962	8.40721	7.7168	4.60075	6.91162	6.85759	7.13861	7.21116	8.07947	Zm00001d020936	Zm00001eb316700
GRMZM2G394122	1.72009	2.5934	3.18188	1.86051	1.89379	2.85743	3.01793	4.06543	3.10274	1.83086	3.22477	3.97489	2.85894	3.19139	2.44312	2.8938	2.70044	2.1528	2.71716	2.26834	2.23203	2.71982	Zm00001d009343	-
GRMZM2G394212	48.466	48.122	43.2735	47.4429	45.9675	38.4371	40.8644	47.7936	36.8568	43.0253	57.3844	53.6205	56.1169	38.9737	32.1917	33.9218	39.4065	39.8835	41.7278	35.8932	34.0813	39.0374	Zm00001d028907	Zm00001eb014870
GRMZM2G394321	0.202363	0.192104	0.42425	0.206723	0.344326	0.645227	0.163131	0.0991568	0.188045	0.27463	0.0826864	0.405601	0.490104	1.25722	2.51498	0.643066	0.600098	0.453221	0.0646942	1.06746	0.858472	0.479969	Zm00001d003399	Zm00001eb080550
GRMZM2G394403	6.47562	12.0065	10.0759	10.3361	8.09167	10.7845	12.8874	6.84182	7.33375	9.97821	11.08	10.0589	12.9061	2.80456	3.08983	2.73303	7.10116	9.74426	11.5156	2.66864	2.74711	5.59963	Zm00001d030149	Zm00001eb025310
GRMZM2G394410	159.058	184.42	171.821	233.39	171.302	206.841	162.479	166.484	197.165	172.467	109.808	112.919	110.355	184.134	190.635	185.283	159.626	219.359	161.93	141.838	169.806	133.191	Zm00001d030148	Zm00001eb025300
GRMZM2G394450	115.246	73.4797	71.062	77.8311	93.915	57.9783	47.6344	123.351	91.5779	78.7272	48.7023	26.283	33.082	397.667	328.312	292.113	95.6157	83.7326	54.2785	216.36	183.026	163.189	Zm00001d002830	Zm00001eb075530
GRMZM2G394500	50.8944	36.98	32.8794	36.4866	61.7205	47.1937	35.7258	50.3716	39.9595	41.286	104.764	75.6041	71.7186	27.7554	16.4551	15.9159	43.3071	31.159	31.5708	36.4269	22.492	21.4386	Zm00001d024734	Zm00001eb417240
GRMZM2G394528	0.101182	0	0.212125	0.103361	0.344326	0.184351	0.244697	0.0991568	0.0940225	0.366173	0	0.405601	0.571788	0.290127	0.502995	0.643066	0.400066	0.453221	0.0646942	1.93476	1.71694	2.07986	Zm00001d051442	Zm00001eb187150
GRMZM2G394628	0.505908	0.768415	1.06063	0.310084	0.774734	0.276526	1.46818	1.68566	0.282067	0.732346	0.909551	0.0811203	0.898524	1.16051	0.574852	0.401916	0.500082	1.69958	0.970414	0.800592	0.772625	0.879942	Zm00001d030287	-
GRMZM2G394688	0.404726	0.0960519	0	0	0.0860815	0	0	0.0991568	0	0.0915432	0.0826864	0	0.245052	5.12557	7.54493	4.98376	0.100016	0.679832	0.0646942	38.1616	38.5454	26.0783	Zm00001d013225;Zm00001d013226;Zm00001d013228;Zm00001d013229	Zm00001eb214380;Zm00001eb214390;Zm00001eb214400
GRMZM2G394722	28.2297	22.5722	13.7881	22.7395	24.275	22.5829	17.2919	22.7069	22.0953	14.9215	23.4829	16.1429	15.52	30.4633	21.4851	24.5169	30.1049	19.6018	18.3085	22.6167	24.8957	21.3586	Zm00001d046579	Zm00001eb386900
GRMZM2G394827	27.7238	19.3064	21.5307	22.1193	18.7658	20.5551	18.8417	13.9811	21.9072	16.2031	25.2194	25.2284	27.9359	31.0435	49.9402	39.8701	21.0034	23.7941	20.5081	30.0222	30.3899	32.9578	Zm00001d038865	Zm00001eb294420
GRMZM2G394876	2.63072	3.16971	1.59094	1.96387	2.92677	2.67308	2.52854	2.87555	2.9147	3.20401	2.97671	3.00145	2.85894	3.09468	3.66468	3.61725	3.20052	2.37941	2.78185	4.80355	4.29236	5.11966	Zm00001d044437	Zm00001eb161730
GRMZM2G394941	0	0	0	0	0	0	0	0.198314	0	0	0	0	0	0.290127	0.790421	0.401916	0	0	0	2.13491	1.20186	2.71982	Zm00001d017900	Zm00001eb253280
GRMZM2G394962	0.303545	0.480259	0.42425	0.310084	1.97988	1.01393	1.22349	1.09072	0.564135	0	19.7621	25.1473	15.52	18.7615	26.9462	17.8451	23.2038	30.5924	19.9258	97.8057	116.323	99.5935	Zm00001d039062	Zm00001eb296310
GRMZM2G394973	0.202363	0.0960519	0.212125	0	0	0.368701	0.244697	0.198314	0.37609	0.0915432	0.0826864	0.0811203	0.081684	0.87038	0.359282	0.160767	0.100016	0	0	1.80133	1.28771	1.67989	Zm00001d043402	Zm00001eb152620;Zm00001eb152630
GRMZM2G395039	1.61891	2.01709	0.636376	0.72353	1.97988	1.4748	0.978788	1.98314	1.03425	1.55623	1.32298	0.811203	0.898524	2.61114	3.73654	2.49188	1.00016	1.35966	1.22919	2.9355	1.4594	1.67989	Zm00001d041863	Zm00001eb138990;Zm00001eb139000
GRMZM2G395061	0.910635	0.864467	0.636376	0.413446	0.602571	0.368701	0.734091	0.495784	0.282067	0.549259	0.330746	0.405601	1.38863	0.483544	0.143713	1.12537	0.700115	0.453221	1.0998	0.066716	0.343389	0.399974	-	-
GRMZM2G395094	2.32718	1.24867	1.16669	1.24034	1.63555	1.1061	1.63131	1.09072	0.846202	1.92241	1.40567	0.973443	2.36884	1.16051	3.08983	2.8938	0.900148	0.566526	1.29388	3.06894	4.46405	2.79982	-	-
GRMZM2G395121	0.60709	0.192104	0.212125	0.413446	0.946897	0	0.244697	0.396627	0.940225	0.366173	0.909551	0.973443	0.980208	0.290127	0.862278	0.562683	0.600098	0.113305	0.258777	1.40104	0.944319	0.959937	Zm00001d028204	Zm00001eb008580
GRMZM2G395226	1.113	1.34473	0.636376	0.826891	0.602571	0.829578	0.815657	0.991568	1.12827	0.27463	0.992237	1.05456	0.490104	0.483544	0.646708	0.643066	1.70028	0.906442	1.1645	0.266864	0.515083	0.559963	Zm00001d016813	Zm00001eb243710;Zm00001eb243720
GRMZM2G395236	0.404726	1.05657	0.42425	0.310084	0.258245	0.368701	0	0.396627	0.846202	1.37315	0.744178	1.2168	1.14358	0.290127	1.1497	0.643066	0.300049	0.339916	0.45286	0.467012	0.257542	0.479969	Zm00001d007196	Zm00001eb111750
GRMZM2G395244	23.373	31.0248	30.8642	28.7345	26.9435	30.6022	29.119	32.6226	32.0617	34.6949	26.8731	30.339	31.3667	38.7803	43.9043	44.1304	27.0044	33.8783	22.7077	32.2905	32.9653	30.878	Zm00001d007194	Zm00001eb111740
GRMZM2G395354	50.4896	63.2021	61.1981	87.5471	53.3706	62.587	59.6245	53.4455	63.9353	57.4891	48.785	60.1912	50.6441	74.6593	93.8445	82.7948	59.2097	78.4073	52.0142	71.7864	85.2462	61.116	Zm00001d034358	Zm00001eb059960
GRMZM2G395508	0.101182	0.864467	1.27275	1.03361	0.430408	0.553052	0.734091	0.198314	0.658157	0.915432	1.07492	1.2168	0.898524	0.967089	0.646708	0.72345	0.300049	0.793137	0.905719	1.60118	1.4594	1.75988	Zm00001d021576	Zm00001eb322190;Zm00001eb322200
GRMZM2G395534	4.45199	4.32233	4.77282	4.65126	2.84069	4.05571	4.97551	3.6688	4.13699	4.30253	5.4573	7.86867	7.35156	3.57823	4.81438	5.06415	6.00098	5.09874	6.66351	7.00518	6.26684	7.11953	Zm00001d036220	Zm00001eb270980
GRMZM2G395535	7.58862	6.14732	7.63651	7.54538	6.02571	7.4662	5.7096	4.75952	6.29951	6.40802	4.71313	3.73153	2.69557	5.22228	5.24552	4.42108	6.20102	6.91162	6.40473	5.47071	4.20651	5.27965	Zm00001d018827	-
GRMZM2G395549	11.2312	8.93282	12.7275	9.0958	13.8591	10.6002	13.703	12.7912	11.4707	12.0837	10.9146	7.94979	7.35156	10.9281	9.70062	13.3436	13.3022	8.83781	10.7392	7.27204	10.13	8.79942	Zm00001d041351	Zm00001eb135020;Zm00001eb135030;Zm00001eb135040
GRMZM2G395728	1.01182	0.576311	1.06063	0.310084	0.344326	0.368701	0.815657	0.793254	0.282067	0.27463	0.330746	0.648962	0.735156	0.193418	0.502995	0.160767	0.400066	0.679832	0.646942	1.40104	1.03017	0.639958	Zm00001d034099	Zm00001eb058080
GRMZM2G395736	15.0761	13.4473	11.4548	11.9899	9.98546	9.77058	11.3376	9.81652	11.8468	13.7315	18.6871	20.8479	20.5844	22.3397	23.7126	22.5877	14.9024	13.4833	17.0146	57.3091	53.4828	50.1567	Zm00001d004709	Zm00001eb091010;Zm00001eb091020
GRMZM2G395749	23.5753	21.7077	21.7428	30.1815	14.4617	12.2593	12.8058	21.2195	20.967	15.9285	22.9868	16.4674	21.0745	49.9985	54.5391	46.3812	18.203	18.0155	14.6209	78.458	88.6801	70.2354	Zm00001d008800	Zm00001eb337350
GRMZM2G395771	3.23781	2.49735	2.33338	2.99748	1.63555	2.21221	2.36541	4.26374	2.72665	2.28858	3.55552	2.75809	2.12378	6.09266	3.66468	4.50146	2.40039	3.39916	2.84655	6.20459	8.15548	8.63943	Zm00001d011219	Zm00001eb357190
GRMZM2G395842	42.0916	36.6918	32.7733	33.0756	42.0078	32.077	37.194	35.1015	32.7198	33.3217	37.2089	36.423	27.6909	40.6177	43.9762	40.8347	40.9067	34.3315	34.9349	27.6204	32.1927	31.118	Zm00001d045887	Zm00001eb381600
GRMZM2G395844	269.447	269.041	279.051	324.348	330.295	305.745	319.982	302.23	297.487	289.46	247.398	223.567	247.993	382.774	396.791	356.741	279.346	305.131	275.727	408.502	379.53	353.657	Zm00001d013007	Zm00001eb212170
GRMZM2G395850	1.61891	3.26576	2.43944	1.65378	2.75461	3.04178	2.6101	2.18145	1.6924	2.19704	1.57104	1.78465	2.45052	1.45063	3.3054	3.05457	3.30054	3.05924	3.17002	1.6679	1.37355	1.5199	-	-
GRMZM2G395950	3.8449	4.70654	4.45463	3.92773	2.3242	3.50266	2.8548	1.58651	4.13699	3.75327	1.32298	2.19025	1.30694	2.2243	3.23354	2.17035	2.60043	3.39916	2.97593	4.13639	3.51973	3.35978	Zm00001d029669	Zm00001eb021360
GRMZM2G396114	24.486	28.8156	26.1975	34.4193	25.5662	28.7587	24.9591	23.5002	32.1557	27.2799	20.4235	17.1164	21.728	26.3048	24.9342	20.4174	23.0038	32.6319	29.6947	31.957	32.8795	32.6379	Zm00001d033898	Zm00001eb056260
GRMZM2G396212	0.202363	0.0960519	0.106063	0.620168	0.258245	0.460876	0.244697	0.396627	0.940225	0.732346	2.23253	2.10913	1.14358	4.93215	5.74852	4.90338	0.500082	1.01975	0.0646942	1.13417	2.06033	1.11993	Zm00001d029391	Zm00001eb018960
GRMZM2G396231	26.3072	23.1485	23.3338	24.0832	25.9105	25.4404	21.6965	27.863	21.3431	18.4002	29.6844	26.0396	24.8319	24.2739	19.6168	23.6327	29.8049	27.5332	25.5542	37.6278	38.0303	41.5973	Zm00001d042793	Zm00001eb147330
GRMZM2G396246	0	0.192104	0.106063	0.413446	1.11906	0.276526	0.326263	0.0991568	0	0	0.330746	0	0.245052	1.74076	1.79641	0.562683	0.400066	0.453221	0.129388	1.2676	1.03017	0.879942	-	-
GRMZM2G396248	8.90398	7.5881	7.53045	4.03109	13.8591	9.95493	8.5644	14.9727	8.93213	12.633	2.23253	1.37904	2.85894	14.9899	13.006	11.4144	4.70077	8.15798	6.08126	11.1416	5.15083	9.1194	Zm00001d012304	Zm00001eb366960;Zm00001eb366970
GRMZM2G396292	178.181	170.78	175.322	170.753	173.713	166.192	156.443	170.55	178.361	177.228	140.071	111.459	135.841	154.057	122.443	134.642	181.03	178.456	172.281	101.141	98.5526	105.273	Zm00001d035772	Zm00001eb267680
GRMZM2G396357	28.3309	37.8444	36.4855	56.8488	27.8904	39.451	31.6475	30.0445	41.4639	31.9486	41.7566	49.6456	45.0079	26.4015	30.2516	32.1533	37.7062	51.7805	30.6651	21.2824	33.0512	22.8785	Zm00001d007853	Zm00001eb117700
GRMZM2G396397	37.9431	37.8444	40.1977	36.3832	38.3924	39.3588	40.4566	39.3652	36.4807	43.3915	39.1934	47.1309	46.0698	38.0066	39.2336	45.8185	42.807	41.583	37.8461	40.3632	35.369	36.8776	Zm00001d021958	Zm00001eb325880
GRMZM2G396402	0.708271	0.672363	0.318188	0.103361	0.516489	0.276526	0.407828	1.28904	0.564135	0.823889	1.90179	1.13568	0.735156	18.5681	24.5749	15.6747	0.400066	0.113305	0.711637	13.8769	11.8469	13.0391	Zm00001d021957	Zm00001eb325870
GRMZM2G396451	17.5044	24.8774	28.4248	26.9773	26.341	25.6247	30.0977	25.4833	24.1638	24.9913	28.2788	24.1738	29.3246	17.0208	22.8504	23.7935	19.8032	27.1933	30.0181	13.4766	12.0186	14.0791	Zm00001d033945;Zm00001d033946;Zm00001d033947	Zm00001eb056620;Zm00001eb056630;Zm00001eb056640
GRMZM2G396477	1.72009	1.92104	2.22732	0.826891	1.89379	2.48873	2.69167	1.58651	1.31631	1.19006	2.72865	2.59585	4.16589	0.290127	0.862278	1.28613	2.10034	2.49272	2.13491	0.867308	1.4594	1.99987	Zm00001d031159	Zm00001eb032620
GRMZM2G396527	1.51772	1.72893	2.01519	2.27395	1.89379	1.75133	1.63131	2.18145	2.25654	1.83086	0.413432	0.567842	0.653472	7.93013	5.67666	6.35028	1.60026	1.92619	1.68205	9.07338	9.0998	6.31959	Zm00001d025964	Zm00001eb427650
GRMZM2G396541	1.31536	2.5934	4.2425	3.72101	4.30408	3.50266	3.67046	0.892411	1.59838	3.29556	1.65373	0.892323	2.12378	0.386835	1.86827	0.72345	1.40023	2.37941	2.91124	1.46775	1.11601	1.11993	Zm00001d008452	-
GRMZM2G396550	6.98153	6.53153	6.46982	7.02857	7.9195	6.82097	9.13536	9.22158	7.5218	8.14735	9.67431	8.19315	12.3343	4.15848	2.08384	4.01916	9.50156	6.57171	8.34556	3.60266	2.9188	3.99974	Zm00001d042189;Zm00001d042190	Zm00001eb141980
GRMZM2G396553	137.708	143.405	130.033	139.745	137.558	164.625	130.179	144.67	171.027	155.532	106.914	79.4167	97.1223	156.572	159.952	136.491	136.722	161.913	123.437	258.324	285.528	238.224	Zm00001d045470	Zm00001eb378210
GRMZM2G396562	12.3442	8.93282	13.8942	12.9202	12.9983	11.9828	8.72753	10.6098	11.0006	12.0837	9.83968	11.3568	11.5174	8.02684	9.55691	8.1991	10.3017	12.8035	10.4805	10.341	8.84226	8.55944	Zm00001d045472	Zm00001eb378230
GRMZM2G396565	67.1846	54.8456	60.3496	64.0841	58.6215	49.5903	51.0601	57.1143	59.4222	44.5815	51.5963	46.8875	40.1885	61.797	47.9283	55.6252	65.8108	48.7213	41.8572	55.6412	53.3969	43.6771	-	Zm00001eb215830
GRMZM2G396640	1.72009	1.82499	1.90913	1.13698	2.66853	1.65916	1.22349	2.18145	1.88045	1.73932	2.64597	2.27137	3.18568	11.7018	23.2815	13.9063	2.20036	2.71933	1.94083	27.954	29.7031	25.6783	Zm00001d029647	Zm00001eb021170
GRMZM2G396752	27.7238	27.1827	24.9247	23.153	28.493	31.2474	30.6687	28.3588	22.1893	27.8291	24.2271	29.6089	28.7528	14.9899	17.03	18.9705	27.5045	25.607	31.2473	14.3439	13.3922	18.4788	-	Zm00001eb322070
GRMZM2G396767	1.92245	1.82499	3.394	2.06723	2.23812	2.67308	2.93637	2.18145	2.35056	3.29556	1.8191	1.29792	2.0421	0.676962	1.50899	1.60767	1.8003	2.0395	2.07022	1.60118	1.11601	1.75988	Zm00001d040518	Zm00001eb129430
GRMZM2G396773	0.809453	1.82499	1.06063	1.44706	2.06596	2.02786	1.38662	1.78482	1.41034	1.92241	1.90179	2.43361	2.45052	0.580253	0.718565	0.401916	2.20036	2.83263	3.23471	1.53447	1.6311	1.75988	Zm00001d040628	Zm00001eb130330
GRMZM2G396846	1.21418	0.768415	0.954564	0.930253	1.29122	1.65916	1.06035	0.892411	1.50436	1.09852	1.15761	0.243361	1.63368	1.54734	1.50899	1.84882	1.10018	1.92619	1.0998	1.60118	2.74711	1.43991	Zm00001d026333	Zm00001eb431190
GRMZM2G396856	206.815	150.417	163.761	171.58	183.44	141.858	134.012	201.288	148.273	149.215	164.546	123.871	141.068	185.101	145.006	163.982	201.333	164.066	164.065	132.898	108.339	125.592	Zm00001d026334	Zm00001eb431200
GRMZM2G396922	0.809453	0.960519	1.27275	0.516807	1.11906	0.829578	0.897223	0.793254	0.846202	0.823889	2.89402	2.43361	1.47031	0.773671	0.359282	0.24115	2.90048	1.01975	2.58777	0.66716	1.6311	1.35991	Zm00001d036090	Zm00001eb270080
GRMZM2G396951	10.2193	11.046	9.54564	11.9899	9.8133	8.75665	7.91187	12.2954	14.1034	9.52049	7.9379	6.32738	5.88125	19.6319	28.8863	20.1762	9.30153	13.37	6.79289	22.6834	26.7843	15.199	Zm00001d009647	Zm00001eb344410
GRMZM2G397002	0.505908	0.672363	0.742438	0.826891	0.774734	0.737402	0.163131	1.28904	0.75218	0.27463	0.413432	0.243361	1.06189	1.64405	2.15569	1.36652	0.500082	0.566526	0.646942	0.66716	1.80279	1.5199	Zm00001d028541	-
GRMZM2G397044	14.1654	12.967	13.6821	12.6101	11.621	8.941	10.1141	10.9072	13.1631	11.3514	6.1188	6.89522	7.51493	14.2162	16.527	14.469	7.40121	9.40434	8.53964	18.4803	18.8864	18.8788	Zm00001d036035	Zm00001eb269630;Zm00001eb269640
GRMZM2G397055	10.1182	20.8433	19.4095	15.8143	16.0112	17.4211	19.5758	15.0718	18.6164	22.1535	25.302	29.1222	28.9161	5.70582	3.95211	5.06415	17.9029	17.6756	21.802	6.80503	7.89794	6.71956	Zm00001d027995	Zm00001eb006760
GRMZM2G397190	1.51772	0.384207	0.42425	0.72353	1.20514	1.01393	1.63131	0.396627	1.22229	1.00698	0.496119	0.730082	0.571788	2.1276	3.01797	0.9646	0.600098	0.566526	0.582248	4.46997	3.77728	3.0398	Zm00001d034469	Zm00001eb061000;Zm00001eb061010
GRMZM2G397247	318.722	349.437	338.87	290.446	310.754	321.692	350.08	292.612	322.497	347.315	247.646	235.33	268.087	258.986	221.39	248.063	294.948	275.672	340.033	183.002	186.374	206.546	Zm00001d014715;Zm00001d014716	Zm00001eb227310;Zm00001eb227320
GRMZM2G397260	1.41654	1.05657	1.48488	0.413446	0.774734	0.829578	1.06035	0.29747	0.846202	0.549259	1.48836	1.05456	2.77726	0.386835	0.934134	1.04498	0.600098	0.453221	0.970414	0.133432	0.515083	0.479969	Zm00001d020718	Zm00001eb314910
GRMZM2G397261	178.08	154.163	182.216	110.39	203.669	173.935	195.513	185.027	160.214	193.065	147.513	143.177	172.843	117.985	88.5272	109.08	176.429	139.366	188.066	111.149	66.875	108.953	Zm00001d010052	Zm00001eb347630
GRMZM2G397297	2.52954	1.82499	2.86369	1.96387	3.52934	1.93568	3.34419	2.87555	4.04297	3.57019	3.30746	5.43506	5.22778	2.41772	2.01198	1.9292	3.20052	2.83263	4.07574	2.33506	2.31787	2.63983	Zm00001d005672	Zm00001eb098740;Zm00001eb098750
GRMZM2G397368	3.03545	2.68945	1.59094	2.6874	1.54947	1.93568	1.95758	1.78482	2.44458	1.55623	3.55552	2.83921	2.61389	3.2881	2.01198	2.00958	2.80046	2.26611	1.94083	1.60118	3.17635	2.55983	Zm00001d044342	Zm00001eb160850
GRMZM2G397391	2.02363	0.768415	0.742438	0.620168	2.3242	2.30438	1.63131	1.48735	1.22229	1.55623	6.86297	7.70643	7.51493	2.2243	1.72456	2.17035	1.90031	2.1528	1.42327	1.86805	1.88864	0.719953	Zm00001d030391	Zm00001eb027030;Zm00001eb027040
GRMZM2G397402	2.12481	3.84207	3.28794	3.92773	1.97988	2.30438	3.0995	1.48735	3.85492	4.21099	1.40567	1.62241	2.28715	3.09468	3.95211	2.49188	1.8003	3.73907	2.2643	3.3358	3.51973	3.43977	Zm00001d015589	Zm00001eb234530
GRMZM2G397557	14.0642	11.046	10.6063	10.7496	13.9452	9.77058	11.1745	14.576	9.87236	11.5344	9.757	6.24626	6.20799	15.1833	11.0659	12.4594	15.2025	10.8773	11.1274	10.6746	9.95827	11.4393	Zm00001d021491	Zm00001eb321430
GRMZM2G397661	21.5517	20.9393	22.061	18.295	23.3281	23.136	20.3099	24.3926	20.6849	27.8291	19.0179	15.6562	24.5052	16.4405	14.5869	13.1025	21.2035	26.5134	19.2142	10.5411	9.0998	12.3192	Zm00001d048584	-
GRMZM2G397684	5.66617	4.51444	5.19707	4.75462	6.45612	5.53052	5.79116	6.44519	5.17124	5.76722	3.80358	2.67697	2.12378	13.1524	11.5689	10.691	5.40089	5.66526	4.5286	18.8806	14.2506	16.6389	Zm00001d026053	Zm00001eb428450
GRMZM2G397755	0.101182	0.192104	0	0.516807	0.0860815	0.0921753	0	0.198314	0.188045	0.0915432	0.661491	0.486722	0.571788	5.22228	5.24552	3.21533	0.100016	0.113305	0.0646942	0.66716	0.686777	0.559963	Zm00001d039459	Zm00001eb120960
GRMZM2G397759	1.21418	1.63288	1.06063	1.03361	2.15204	1.4748	1.30505	1.18988	0.75218	1.64778	1.90179	2.51473	1.552	3.38481	2.73055	1.68805	1.40023	1.24636	0.776331	2.20163	3.34804	2.07986	Zm00001d039458	Zm00001eb120940;Zm00001eb120950
GRMZM2G397836	39.4608	39.2852	39.6674	41.1378	32.1945	41.5711	46.0031	39.7619	43.4384	37.5327	38.5319	51.5925	42.8841	34.5251	29.4612	34.8863	39.2064	36.371	36.1641	33.9584	35.2832	36.2376	Zm00001d033597;Zm00001d033598	Zm00001eb053800
GRMZM2G397948	32.2769	25.838	22.3792	29.5614	25.6523	25.8091	28.2217	23.7976	23.9757	25.9067	23.9791	26.283	26.9557	27.4653	30.8264	26.6069	24.304	24.8139	24.2603	25.5522	23.007	23.6784	Zm00001d041983	Zm00001eb139990
GRMZM2G398055	10.3205	11.9104	15.5912	6.51177	12.4818	14.4715	17.6182	9.81652	11.9409	14.5554	7.9379	10.3023	10.7006	5.02886	3.23354	3.77801	9.40154	8.72451	14.5562	6.87175	4.80744	6.31959	Zm00001d038191	Zm00001eb288080;Zm00001eb288090
GRMZM2G398057	92.5812	82.5085	68.4104	77.1076	82.8104	71.7124	74.8773	85.0765	72.5853	64.3549	82.6864	94.8296	67.7161	91.7767	75.4493	79.4991	90.9149	63.7909	82.7439	81.994	80.6105	72.9552	-	Zm00001eb166050
GRMZM2G398135	2.02363	2.5934	2.12125	1.96387	2.84069	2.85743	1.22349	0.793254	2.53861	2.56321	2.39791	1.54129	3.26736	2.32101	2.8024	2.4115	2.00033	2.0395	1.81144	1.60118	2.48957	1.43991	Zm00001d049832;Zm00001d049833	Zm00001eb175250;Zm00001eb175260
GRMZM2G398198	2.12481	4.61049	2.33338	7.2353	2.15204	3.50266	1.14192	3.76796	5.26526	3.57019	4.79581	5.5973	4.41094	10.5413	12.8623	8.1991	2.50041	7.36484	1.87613	4.13639	7.98379	3.0398	Zm00001d032753	Zm00001eb046300
GRMZM2G398275	1.113	1.72893	1.48488	1.55042	1.46339	1.01393	1.46818	0.892411	1.41034	1.2816	2.14985	1.78465	1.14358	1.16051	1.58084	1.12537	1.70028	1.81288	1.0998	1.40104	1.71694	2.07986	Zm00001d034069;Zm00001d034070;Zm00001d034071	Zm00001eb057780;Zm00001eb057790;Zm00001eb057800
GRMZM2G398288	40.9786	35.6352	34.6825	31.3185	38.4785	37.5153	37.7649	37.5804	39.8655	36.4342	36.134	36.7475	33.4905	40.8111	28.024	38.6644	40.8067	29.7993	38.6225	43.1653	50.3064	46.7969	Zm00001d047527	Zm00001eb395180
GRMZM2G398341	31.9734	22.284	19.7276	35.5563	25.7384	21.4768	22.4306	25.4833	22.7534	18.8579	23.4829	21.6591	15.6833	22.5332	17.533	19.0508	32.0052	19.3752	24.7779	15.0778	17.2553	17.5189	Zm00001d045444	Zm00001eb377950;Zm00001eb377960
GRMZM2G398423	0.101182	0.0960519	0.212125	0.103361	0.344326	0.460876	0.326263	0.793254	0.282067	0.549259	0.165373	0.0811203	0	0.967089	1.50899	0.643066	0.600098	0.113305	0.323471	5.20385	6.0093	4.71969	Zm00001d033456	Zm00001eb052530
GRMZM2G398455	2.226	2.30524	3.92432	3.30756	3.18502	4.14789	4.24142	2.77639	2.35056	3.20401	1.48836	1.70353	1.63368	2.32101	5.31738	3.61725	2.80046	5.66526	3.55818	6.40474	6.52439	7.11953	-	-
GRMZM2G398473	5.05908	5.09075	4.98494	3.61765	3.87367	5.25399	3.99672	3.56964	3.57285	5.58414	4.63044	5.75954	7.35156	2.70785	1.58084	2.25073	4.00066	5.77857	5.17554	2.20163	3.0905	2.39984	Zm00001d012129	Zm00001eb365430
GRMZM2G398500	23.7777	28.1432	22.6974	28.4244	31.7641	31.0631	30.5871	26.0782	25.9502	24.1674	17.4468	18.1709	20.9111	12.8623	12.2156	15.0317	28.6047	26.9667	25.4248	11.2083	9.87243	12.3992	Zm00001d017458	Zm00001eb249240
GRMZM2G398506	31.9734	32.2734	32.6673	30.8017	26.6853	29.957	33.3604	30.1437	24.916	29.9346	25.2194	20.929	26.874	5.80253	5.02995	8.60101	28.2046	25.8336	34.0939	18.4803	17.5128	20.9586	Zm00001d021947	Zm00001eb325760
GRMZM2G398527	3.23781	3.74602	2.5455	3.30756	3.78759	3.68701	3.83359	6.04856	4.51308	2.83784	7.27641	5.27282	5.22778	5.02886	4.52696	5.7876	5.5009	3.51246	3.62288	5.67086	7.98379	7.03954	Zm00001d019108	Zm00001eb302830
GRMZM2G398608	1.61891	2.11314	2.22732	1.96387	1.63555	3.41049	2.36541	1.48735	2.9147	2.19704	2.64597	3.40705	3.5941	1.0638	1.07785	0.803833	1.70028	3.28585	3.68757	1.93476	1.80279	2.87981	Zm00001d033961	Zm00001eb056770
GRMZM2G398615	47.353	37.9405	50.9101	44.9622	40.2862	43.138	43.5561	38.9686	45.6949	48.6094	43.4104	40.479	46.1515	56.478	55.7606	53.8568	39.2064	42.2629	47.8737	41.0971	41.6359	43.1972	Zm00001d046828	Zm00001eb388780
GRMZM2G398628	0.910635	1.44078	1.48488	1.75714	2.15204	1.84351	3.01793	1.58651	1.59838	1.55623	3.88626	3.24481	4.49262	0.483544	0.790421	1.4469	1.60026	1.13305	2.71716	0.66716	0.515083	1.35991	Zm00001d045973	Zm00001eb382300
GRMZM2G398668	2.93427	4.89864	7.21226	3.51429	6.28395	7.4662	7.34091	4.16458	3.29079	5.40105	13.8913	16.4674	11.5991	11.2182	15.3054	11.1733	19.9033	28.0997	13.6505	61.7123	57.0025	48.3968	Zm00001d012918	Zm00001eb211370
GRMZM2G398731	0.910635	1.53683	1.90913	1.24034	1.29122	1.29045	1.71288	1.48735	0.940225	1.92241	2.56328	4.13713	3.83915	1.93418	2.44312	2.73303	0.400066	0.566526	0.905719	3.53595	2.74711	2.63983	Zm00001d041515	Zm00001eb136230
GRMZM2G398736	13.1536	18.2499	19.0913	17.6748	16.1833	15.2089	16.5578	16.6583	13.8213	14.4638	16.5373	18.1709	17.072	20.7924	21.0539	18.8097	15.9026	16.2027	15.7854	18.6138	19.659	18.6388	Zm00001d045180	Zm00001eb375400
GRMZM2G398755	36.4254	34.1945	36.3795	36.1765	38.048	36.9623	35.4811	32.2259	37.4209	30.667	38.3665	29.7711	30.4681	42.6486	46.7786	40.0309	33.0054	33.4251	36.2935	34.4255	33.9955	33.5978	Zm00001d051286	Zm00001eb185960
GRMZM2G398758	5.46381	5.85916	6.04557	5.99496	5.85355	4.97747	4.89394	4.16458	6.20548	3.84481	5.87074	8.35539	7.51493	8.80051	12.2875	9.08331	4.20069	4.98543	4.5286	8.3395	8.41302	7.03954	Zm00001d007883	Zm00001eb117440
GRMZM2G398781	14.5702	13.5433	14.0003	11.4731	10.3298	7.92707	12.8058	14.4769	10.8126	11.5344	8.18596	8.19315	8.65851	11.6051	12.9342	13.2632	8.20134	8.95112	10.5452	18.2135	19.4873	19.0388	-	-
GRMZM2G398795	1.31536	0.672363	2.33338	1.65378	1.54947	1.84351	2.36541	2.28061	1.31631	1.19006	1.8191	3.00145	2.36884	0.773671	1.79641	1.20575	2.60043	1.35966	2.84655	1.6679	1.20186	2.15986	Zm00001d050836	Zm00001eb182700
GRMZM2G398809	15.9867	14.5999	16.5458	20.4656	16.9581	16.0385	15.579	17.8482	15.7018	12.816	16.868	21.4158	22.8715	15.1833	18.036	21.7035	14.3023	15.2962	15.8501	20.4818	13.0488	17.0389	Zm00001d017306	Zm00001eb247900;Zm00001eb247910
GRMZM2G398825	5.16026	6.24337	2.43944	5.8916	3.61542	3.68701	3.18106	4.85868	3.85492	3.11247	5.12656	4.70498	3.34905	1.16051	1.72456	1.36652	5.70093	3.85238	3.62288	2.60192	2.66126	1.11993	Zm00001d029833	Zm00001eb022830
GRMZM2G398854	0.101182	0.672363	0.318188	0.930253	0.258245	0.553052	0.407828	0.0991568	0.37609	0.549259	2.23253	1.86577	2.28715	0.87038	0.646708	0.321533	0.300049	1.35966	0.776331	0.066716	1.37355	0.0799948	Zm00001d035949	Zm00001eb268980
GRMZM2G398876	2.32718	1.24867	1.80306	1.3437	1.89379	2.58091	1.95758	2.77639	2.63263	1.73932	2.39791	1.78465	2.12378	1.35392	1.86827	1.76843	3.10051	2.60602	0.905719	0.934024	0.772625	2.07986	Zm00001d025384;Zm00001d025385	Zm00001eb422230
GRMZM2G399067	4.35081	4.22628	2.86369	3.61765	3.95975	4.14789	3.18106	3.86711	2.63263	4.30253	3.72089	5.11058	6.45304	2.1276	1.6527	1.36652	4.40072	3.62577	3.3641	2.53521	1.97449	2.71982	-	Zm00001eb191470
GRMZM2G399073	147.624	213.235	175.003	164.345	260.483	236.983	224.877	217.252	197.259	243.505	476.108	445.269	426.391	160.053	131.21	153.854	251.141	214.94	232.382	110.282	108.167	127.512	Zm00001d014792	Zm00001eb228120;Zm00001eb228130
GRMZM2G399136	38.1455	44.376	51.1222	28.321	45.1067	51.9869	64.8447	24.1942	48.3275	50.1657	39.3587	45.9952	41.1688	42.7453	42.1079	27.0892	36.306	31.3856	48.9088	26.2194	15.6242	28.6381	Zm00001d014790	Zm00001eb228100
GRMZM2G399207	1.51772	2.97761	1.48488	2.17059	2.84069	3.50266	2.03914	1.78482	1.78643	1.92241	1.73641	1.13568	2.0421	0.193418	0.215569	0.562683	1.60026	0.906442	1.48797	0.66716	1.20186	1.35991	Zm00001d017818	Zm00001eb252510
GRMZM2G399212	18.2127	21.7077	22.2732	25.737	16.7859	19.1725	20.3914	18.6415	18.0523	15.4708	20.0928	22.0647	18.3789	17.3109	17.3174	19.292	22.5037	20.9615	16.3676	23.7509	20.6892	25.0384	Zm00001d032735	Zm00001eb046110
GRMZM2G399218	1.113	1.34473	1.80306	1.24034	2.58245	1.56698	1.54975	1.09072	2.63263	2.01395	3.80358	3.16369	3.02231	0.193418	0.862278	0.562683	2.70044	4.41891	3.23471	1.13417	1.11601	2.47984	Zm00001d043024	Zm00001eb149280;Zm00001eb149290
GRMZM2G399284	8.70162	11.8144	9.43957	9.71597	7.66126	8.941	10.1141	6.84182	9.87236	10.0698	9.01282	9.24771	12.1709	6.5762	9.84434	10.2891	8.40138	5.55196	8.47494	10.9414	8.84226	9.99935	Zm00001d005812	Zm00001eb100100;Zm00001eb100110
GRMZM2G399313	0.505908	0.480259	1.16669	0.620168	0.602571	0.553052	0.244697	0.793254	0.846202	0.823889	1.40567	0.973443	0.735156	1.0638	2.44312	0.72345	0.800131	0.679832	1.81144	2.46849	4.72159	1.91987	Zm00001d019987	Zm00001eb309060
GRMZM2G399320	12.0406	6.24337	5.83344	8.06219	5.50922	6.7288	5.79116	6.14772	7.99191	5.21796	6.44954	9.57219	5.55451	18.8582	19.3294	16.6393	5.5009	8.4979	6.14595	27.3536	29.2739	31.278	Zm00001d029046	Zm00001eb015920
GRMZM2G399338	4.65435	5.09075	4.77282	4.03109	3.44326	3.96354	3.75202	6.54435	3.29079	4.48562	4.63044	2.27137	3.75747	4.64203	2.94612	3.3761	3.00049	4.64552	3.42879	5.67086	6.61023	4.5597	Zm00001d009529	Zm00001eb343430
GRMZM2G399383	1.82127	2.7855	1.80306	5.06471	1.72163	2.30438	2.93637	2.9747	2.72665	3.02093	2.06716	2.10913	2.20547	1.45063	1.58084	1.84882	2.70044	4.75882	2.07022	1.2676	1.6311	1.35991	Zm00001d003538	Zm00001eb081640
GRMZM2G399433	12.5465	20.459	11.3487	24.6	13.5148	19.3568	13.3768	11.8988	18.2404	13.823	7.52446	8.35539	8.33177	26.5949	32.6947	26.2853	18.003	23.4542	13.0035	22.0163	26.5268	13.5991	Zm00001d043068;Zm00001d043069	Zm00001eb149620;Zm00001eb149630
GRMZM2G399484	20.8434	23.7248	32.137	23.0496	24.0168	25.6247	25.5301	27.863	31.3095	29.5685	19.3486	17.6842	19.8492	25.3377	24.7186	29.0184	21.2035	25.1538	24.5191	22.6834	21.1184	23.9184	Zm00001d029979	Zm00001eb023920
GRMZM2G399530	0.101182	0.192104	0	0.310084	0.258245	0.276526	0.163131	0.0991568	0	0.366173	5.04387	4.46161	3.92083	0.193418	0	0.160767	0.200033	0.226611	0.388165	0	0.257542	0.0799948	Zm00001d025200	Zm00001eb420870
GRMZM2G399644	0.303545	0.384207	0.318188	0.516807	0.516489	0.921753	1.38662	0.594941	0.564135	1.37315	0.248059	0.324481	0.653472	0.773671	1.29342	0.803833	0.600098	0.453221	0.194083	0.200148	0.515083	0.399974	Zm00001d020606	Zm00001eb313930
GRMZM2G399677	40.1691	42.1668	40.728	41.9647	50.9603	42.1241	49.6735	47.3969	42.8742	49.0672	39.2761	43.8049	45.253	48.9347	47.7127	46.7027	49.8082	44.8689	51.2378	42.6315	43.9538	46.077	Zm00001d048892;Zm00001d048893	Zm00001eb167250;Zm00001eb167260
GRMZM2G399700	3.8449	3.45787	2.75763	3.72101	2.58245	3.04178	1.30505	2.47892	1.97447	2.01395	3.55552	3.16369	1.63368	5.80253	4.67067	6.43066	1.2002	2.71933	1.94083	5.20385	6.43854	5.51964	Zm00001d027259	Zm00001eb000190
GRMZM2G399750	12.243	8.74072	11.2426	13.1269	13.6009	12.9045	8.72753	12.8904	12.3169	12.9076	9.50894	8.84211	8.00504	15.7635	10.6348	13.424	15.7026	16.4293	11.4509	18.4136	18.2854	15.519	Zm00001d012862	Zm00001eb210910
GRMZM2G399844	85.9032	112.477	96.623	147.6	93.7428	106.923	100.815	97.7686	119.691	112.507	98.4795	114.947	103.249	102.415	127.689	120.896	99.9164	137.893	92.3187	89.1993	111.43	95.9137	-	Zm00001eb117330
GRMZM2G399858	26.3072	28.5274	26.4096	27.3908	22.5534	25.9934	24.9591	27.863	32.3437	28.1038	23.4829	17.6031	18.7873	26.3048	15.8084	20.0958	27.8046	22.2078	22.5783	14.9444	18.8864	20.2387	Zm00001d015203	Zm00001eb231770;Zm00001eb231780;Zm00001eb231790
GRMZM2G399901	34.5029	24.8774	30.8642	29.0446	27.8904	22.5829	25.8563	29.747	29.0529	28.5615	31.2555	28.6355	25.7305	36.7494	26.3713	29.5811	37.1061	32.0654	31.1179	42.2312	42.3227	43.6771	Zm00001d017853	Zm00001eb252860
GRMZM2G399921	71.1307	109.883	73.9256	120.726	67.0575	104.895	74.7957	44.6205	118.562	81.6565	31.0901	45.0218	25.9755	194.772	247.546	103.936	58.9097	136.986	59.7128	171.393	183.885	115.512	Zm00001d017851	Zm00001eb252840
GRMZM2G399948	0	0	0.106063	0.103361	0	0	0	0	0	0	0.0826864	0.405601	0.40842	3.09468	3.37725	1.9292	0	0	0.0646942	3.40252	2.31787	1.91987	Zm00001d027522	Zm00001eb002600
GRMZM2G399952	7.38626	8.26046	9.01532	9.50925	8.95248	8.5723	8.5644	5.65194	6.29951	10.5275	5.95342	7.94979	6.45304	2.70785	2.58683	3.05457	8.00131	6.11849	8.60433	3.26908	3.94897	4.39971	Zm00001d017097	Zm00001eb246160
GRMZM2G400005	81.8559	62.7219	56.7435	71.6294	44.5042	46.4563	48.9394	45.6121	47.4813	44.2154	28.6922	27.0131	24.7503	24.3706	15.1617	22.3466	48.1079	37.6174	52.0789	25.1519	29.5314	32.3979	Zm00001d005246	Zm00001eb095310
GRMZM2G400092	14.9749	15.6565	17.5003	19.6387	17.1302	13.5498	16.15	19.2364	17.9583	17.2101	22.6561	21.3346	29.4879	11.3149	10.491	13.0221	14.3023	16.316	18.6319	20.3484	18.7147	21.1186	Zm00001d033657	Zm00001eb054310;Zm00001eb054320
GRMZM2G400135	4.24963	3.16971	3.71219	4.03109	4.6484	3.22614	3.67046	1.88398	3.38481	3.02093	2.64597	3.24481	4.24757	3.86835	4.4551	5.46606	2.80046	3.17255	3.04063	6.80503	9.0998	5.83962	Zm00001d049615	Zm00001eb173150
GRMZM2G400173	42.1927	45.3365	42.0008	36.7967	40.8027	51.8947	45.7584	47.8927	39.7715	43.5746	54.7384	51.8359	56.362	23.8871	15.018	20.337	41.0067	39.5435	52.9199	15.8117	18.4571	21.9186	Zm00001d006370;Zm00001d006371	Zm00001eb104990;Zm00001eb105000
GRMZM2G400175	0.809453	0.768415	1.16669	0.620168	1.03298	0.737402	1.54975	0.991568	0.658157	0.823889	0.744178	1.62241	1.06189	0.676962	0.431139	0.643066	0.600098	0.339916	0.582248	0.33358	0.772625	0.319979	Zm00001d046302	Zm00001eb384780
GRMZM2G400197	5.36263	5.76311	4.13644	3.72101	4.99273	6.08357	3.50732	4.06543	2.9147	4.85179	3.55552	3.65041	2.28715	5.22228	5.74852	5.3053	4.40072	3.85238	3.49349	8.67308	7.55455	9.27939	Zm00001d015294	Zm00001eb232470;Zm00001eb232480
GRMZM2G400223	0.809453	0.672363	1.37881	0.826891	2.3242	3.22614	2.03914	0.991568	1.22229	1.2816	3.39014	3.00145	3.10399	1.83747	1.07785	1.04498	1.2002	1.13305	1.74674	1.00074	0.686777	0.719953	Zm00001d041323	Zm00001eb134790
GRMZM2G400238	115.651	101.527	97.7897	105.119	103.126	89.2257	96.166	108.18	104.647	89.8039	100.547	92.5582	85.3598	149.125	119.785	129.176	115.419	93.4769	97.753	98.7397	90.8263	96.2337	Zm00001d044600	Zm00001eb163130;Zm00001eb163140
GRMZM2G400268	36.0207	37.3642	44.5463	32.7656	36.6707	34.9344	34.3392	38.3737	39.6775	39.9128	30.0979	27.7431	30.1414	28.1423	21.4132	25.4815	36.2059	38.2972	31.1826	16.9459	14.9374	15.839	Zm00001d031184	Zm00001eb032800
GRMZM2G400281	2.42836	5.09075	3.92432	0.413446	5.76746	4.42441	6.11743	4.3629	4.51308	8.51352	15.7931	12.4114	14.7031	0.193418	0.574852	0.562683	4.10067	1.35966	5.95187	1.53447	0.686777	1.67989	Zm00001d013743	Zm00001eb219210
GRMZM2G400352	42.5975	44.0878	42.0008	44.5488	41.2331	47.0094	45.4321	43.629	44.9427	42.3845	38.6972	38.7755	38.6365	29.0127	26.6587	28.5361	39.7065	36.5976	47.2268	21.8161	29.188	27.4382	Zm00001d029136	Zm00001eb016700;Zm00001eb016710
GRMZM2G400382	2.226	1.92104	3.28794	2.37731	2.3242	3.41049	2.44697	1.98314	2.06849	3.02093	2.14985	1.2168	2.28715	1.25722	1.36527	1.20575	2.50041	2.94594	3.23471	1.13417	0.686777	0.959937	-	Zm00001eb235280
GRMZM2G400390	0.910635	1.63288	0.954564	0.930253	1.20514	2.85743	1.46818	1.09072	2.53861	2.19704	2.64597	2.51473	2.77726	1.0638	2.51498	2.00958	1.50025	1.69958	1.1645	0.33358	0.944319	0.479969	Zm00001d042848	Zm00001eb147850;Zm00001eb147860
GRMZM2G400452	0.60709	0.192104	1.06063	0.516807	0.172163	0.276526	0.57096	0.0991568	0.75218	0.732346	0.826864	0.892323	1.47031	0.676962	1.07785	0.401916	0.900148	0.566526	0.45286	1.00074	1.4594	0.399974	Zm00001d040041;Zm00001d040042	Zm00001eb125740
GRMZM2G400470	106.747	83.1809	79.8652	93.3353	78.162	69.6845	77.2427	86.2664	92.142	80.7411	195.471	194.526	183.871	96.4187	85.5092	93.5662	81.4133	77.0476	74.8512	93.6026	97.4365	81.7546	Zm00001d045359	Zm00001eb377050
GRMZM2G400559	0.60709	0.768415	0.848501	0.413446	1.3773	0.276526	0.815657	0.694097	0.564135	0.366173	0.992237	0.811203	0.40842	0.483544	0.934134	0.24115	1.00016	0.679832	0.711637	1.06746	0.686777	0.399974	Zm00001d005056	Zm00001eb093930
GRMZM2G400604	6.37444	8.83677	9.54564	8.47563	8.17775	10.2315	8.97223	8.32917	6.48755	9.97821	12.1549	9.81555	12.8244	1.25722	1.6527	1.12537	9.70159	9.29103	12.9388	1.80133	1.20186	4.47971	Zm00001d042685	Zm00001eb146400
GRMZM2G400655	9.30871	12.2946	15.273	14.3672	13.773	13.2732	15.9053	13.1878	14.1034	14.4638	13.974	13.9527	12.2526	6.86633	8.62278	9.08331	13.6022	13.2567	13.5211	6.60488	7.89794	7.99948	Zm00001d004434	Zm00001eb088660
GRMZM2G400694	4.35081	5.85916	3.92432	4.44454	4.6484	3.96354	4.48611	4.06543	5.64135	3.75327	20.0928	28.2299	19.1957	7.54329	9.84434	7.2345	3.60059	4.75882	3.42879	2.46849	3.94897	2.47984	Zm00001d045839	Zm00001eb381250
GRMZM2G400704	2.32718	1.24867	1.80306	1.55042	1.46339	0.921753	0.815657	0.793254	1.31631	0.640802	1.48836	0.973443	0.490104	0.87038	1.00599	0.562683	0.800131	0.339916	0.776331	1.53447	1.03017	0.559963	Zm00001d004431;Zm00001d004432	-
GRMZM2G400714	151.57	200.748	199.08	116.488	176.725	201.034	220.472	141.1	180.711	221.443	120.474	99.9402	141.068	88.7787	101.318	74.8368	173.628	122.823	196.153	101.742	89.5386	123.432	Zm00001d034145	Zm00001eb058370
GRMZM2G400718	0.101182	0	0.212125	0.103361	0	0.184351	0.0815657	0	0	0	0.330746	0.162241	0	38.5868	47.9283	30.1437	0.700115	0.906442	0.582248	69.9851	56.4874	54.0765	Zm00001d035963	Zm00001eb269130
GRMZM2G400720	1.01182	2.11314	2.12125	1.86051	1.63555	3.22614	3.42576	1.58651	3.10274	1.64778	9.26088	13.6282	11.7625	0.967089	5.53295	2.73303	2.00033	3.39916	1.81144	1.20089	2.66126	1.11993	Zm00001d045838	Zm00001eb381240
GRMZM2G400784	0.910635	1.24867	0.530313	1.75714	0.602571	0.921753	0.489394	1.18988	0.564135	0.27463	0.496119	0.973443	0.245052	2.70785	5.10181	1.36652	0.900148	2.1528	0.517554	4.40326	4.03482	3.27979	Zm00001d048230	Zm00001eb401490
GRMZM2G400806	0.505908	1.53683	1.37881	1.65378	1.89379	1.1061	0.897223	0.991568	2.16252	1.19006	1.73641	1.2168	1.14358	0.773671	0.574852	1.84882	1.10018	1.58627	1.55266	1.60118	1.11601	1.03993	Zm00001d047484	Zm00001eb394790
GRMZM2G400907	41.5856	35.0589	40.622	34.9361	38.3063	34.5657	41.1091	39.1669	36.1046	37.8989	36.2993	32.2859	33.8172	44.4861	36.7187	38.9859	43.0071	30.7057	35.5171	40.7635	38.5454	39.4374	Zm00001d039369	Zm00001eb119970;Zm00001eb119980
GRMZM2G400929	0.202363	0.384207	0.106063	0.103361	0.344326	0.0921753	0.163131	0	0.188045	0.27463	0.0826864	0.162241	0.245052	4.83544	8.04792	6.83258	0.200033	0.226611	0.0646942	7.47219	7.03947	8.55944	Zm00001d039368	Zm00001eb119960
GRMZM2G400938	2.02363	6.24337	4.77282	4.85799	5.16489	8.75665	9.13536	2.67723	4.79515	5.76722	2.81134	2.59585	4.24757	4.15848	4.38324	3.69763	2.70044	5.21204	4.78737	5.20385	5.40837	3.51977	Zm00001d039366	Zm00001eb119940
GRMZM2G400961	13.4572	20.459	19.7276	15.0908	19.8848	26.0856	25.8563	9.51905	20.5909	22.5196	11.1627	16.3863	12.7427	10.0577	7.7605	7.87756	19.7032	24.0207	23.4193	13.5433	13.2205	15.999	Zm00001d002071	Zm00001eb068470
GRMZM2G400965	4.9579	4.22628	4.77282	4.34118	3.70151	2.85743	4.81238	2.87555	3.38481	3.93636	2.14985	1.70353	3.92083	3.2881	5.89223	4.66223	4.20069	2.37941	5.30493	2.53521	3.86312	4.47971	Zm00001d002072	Zm00001eb068480
GRMZM2G401026	15.3796	12.1986	16.0155	16.3311	12.9122	14.1028	17.2919	8.52748	14.5735	14.9215	10.5012	12.168	11.0273	28.239	22.9222	11.9771	12.102	16.7692	10.0276	24.6182	18.2854	18.8788	Zm00001d013326	Zm00001eb215390;Zm00001eb215400
GRMZM2G401040	2.93427	4.9947	3.60613	4.13446	3.70151	3.59484	4.89394	2.67723	2.82067	4.85179	2.31522	2.59585	3.02231	2.03089	3.66468	2.4115	3.00049	4.64552	5.69309	3.46923	3.0905	3.35978	Zm00001d013324	Zm00001eb215370
GRMZM2G401050	34.4017	31.6011	32.4552	32.3521	30.3868	25.256	28.0586	35.1015	35.2584	31.1247	29.1056	27.1753	25.7305	40.3276	38.6588	40.4328	38.1062	31.159	32.5412	35.8932	44.9839	39.8374	Zm00001d042394	Zm00001eb143670
GRMZM2G401062	4.55317	5.09075	5.40919	6.09832	6.19787	7.8349	5.54647	5.35446	5.64135	6.59111	5.87074	7.30082	7.84167	2.41772	4.74253	3.61725	5.30087	7.93137	8.02209	2.60192	1.80279	2.95981	Zm00001d003710	Zm00001eb083170
GRMZM2G401139	44.9246	44.0878	47.1979	39.3807	47.7753	49.959	47.145	52.5531	48.7036	43.6661	42.1701	45.4274	54.3199	46.8071	48.0001	49.8376	44.7073	51.4406	45.2213	40.7635	41.4642	37.6775	Zm00001d037485	Zm00001eb281780
GRMZM2G401147	46.0376	33.8103	39.9856	31.9387	46.484	40.0041	38.9068	45.7113	36.0106	40.7367	24.4752	18.3332	24.5052	103.092	129.485	93.0839	30.205	21.8679	26.5246	324.64	287.159	256.703	Zm00001d032070	Zm00001eb040460
GRMZM2G401267	0.404726	0.576311	0.954564	0	0.774734	0.645227	0.244697	0.495784	0.75218	0.183086	4.29969	3.89377	4.0842	21.276	27.6647	19.8547	7.3012	8.15798	5.49901	69.7849	69.2787	64.7958	Zm00001d040213	Zm00001eb127090
GRMZM2G401308	97.7414	99.4137	110.411	61.3967	98.133	78.9942	83.768	125.136	89.1333	123.034	120.143	101.563	129.959	66.2456	59.4253	62.5382	93.7154	49.9676	82.6145	35.9599	27.7286	46.8769	Zm00001d018981	Zm00001eb301680
GRMZM2G401328	117.573	108.827	111.154	100.571	141.174	142.134	131.402	115.022	109.818	111.866	200.267	185.198	190.16	95.355	92.0481	81.9106	140.323	170.524	119.749	117.687	109.713	110.073	Zm00001d029630	Zm00001eb021050
GRMZM2G401339	3.13663	1.53683	2.22732	0.72353	3.2711	1.01393	1.14192	4.16458	2.53861	2.19704	69.1259	41.2902	41.2504	4.15848	1.94012	1.60767	3.30054	2.0395	0.970414	1.20089	0.772625	1.03993	Zm00001d002394	Zm00001eb071530
GRMZM2G401436	1.51772	2.7855	1.48488	5.06471	2.23812	3.04178	2.20227	3.07386	2.16252	2.19704	2.72865	2.75809	1.87873	1.93418	3.3054	1.20575	2.30038	5.77857	0.970414	2.13491	3.17635	1.91987	Zm00001d017615	Zm00001eb250730
GRMZM2G401511	0.202363	0	0.42425	0.206723	0.258245	0.0921753	0.489394	0.396627	0.282067	0.0915432	0.330746	0.486722	0.245052	0.580253	2.8024	1.28613	0.600098	0.453221	0.129388	1.13417	0.944319	0.879942	Zm00001d007327	Zm00001eb112810;Zm00001eb112820
GRMZM2G401561	33.3899	26.4143	30.546	25.0135	34.863	29.4961	29.6899	36.4897	33.0959	31.3993	41.4259	31.7991	37.493	29.3995	17.03	21.8643	34.5057	28.7795	28.6595	25.8858	20.6892	22.8785	Zm00001d023919	Zm00001eb410870
GRMZM2G401581	0.708271	0.480259	0.212125	0.103361	0.430408	0.737402	0.734091	0.991568	0.282067	0.183086	0.578805	0.162241	0.245052	31.0435	40.6708	24.7581	0.300049	0	0.194083	11.4084	8.58472	7.19953	Zm00001d039790	Zm00001eb123830
GRMZM2G401609	0	0	0	0.103361	0	0	0	0	0.282067	0	0	0	0.081684	0.0967089	0.215569	0	0	0	0	1.93476	1.97449	1.75988	Zm00001d018038	Zm00001eb254550;Zm00001eb254560
GRMZM2G401664	27.7238	31.505	30.44	28.9412	35.7238	31.8926	31.8106	35.399	34.6003	39.7298	47.3793	40.3168	46.3148	42.842	33.054	36.494	34.1056	32.8585	29.63	40.63	36.3992	37.8375	Zm00001d021318	Zm00001eb319820
GRMZM2G401700	3.44017	2.01709	1.59094	2.58403	2.92677	2.02786	1.54975	2.08229	0.940225	2.28858	2.06716	1.78465	2.77726	0.483544	0.718565	1.04498	1.50025	2.26611	2.07022	1.53447	0.858472	1.5199	-	Zm00001eb317960
GRMZM2G401769	23.6765	23.9169	20.8943	27.0807	24.0168	23.5047	20.3914	20.6246	25.4801	22.7027	23.731	25.4718	18.4606	24.8542	18.8264	25.803	27.9046	21.6413	22.5136	19.0141	17.5987	17.2789	Zm00001d028671	Zm00001eb012760
GRMZM2G401809	4.75554	5.47496	5.09101	4.34118	5.25097	3.77919	4.48611	3.86711	5.4533	3.3871	5.53999	7.86867	6.61641	7.54329	12.0719	8.27948	3.60059	5.09874	4.39921	8.53965	6.69608	6.39958	Zm00001d006848	Zm00001eb109050;Zm00001eb109060
GRMZM2G401831	16.5938	10.2775	6.57588	10.3361	9.89938	10.7845	8.3197	12.3946	10.3425	6.68265	12.2376	8.84211	6.53472	9.96101	2.73055	6.91296	16.9028	8.04468	9.18658	4.20311	5.58007	3.83975	Zm00001d053826;Zm00001d053827	Zm00001eb207540
GRMZM2G401869	87.7245	77.6099	75.1984	85.4799	74.4605	74.4776	76.6718	71.2937	81.0474	73.2346	70.5315	74.5495	59.5477	69.9205	52.3834	65.9947	80.6132	73.8751	79.3151	48.3024	47.3018	49.1168	Zm00001d053826;Zm00001d053827	Zm00001eb207540
GRMZM2G401934	8.70162	10.9499	11.773	8.88908	12.3957	11.7063	14.1109	8.72579	11.8468	11.9922	15.3797	13.0604	13.8863	6.76962	6.46708	8.11871	12.502	11.2172	13.9093	9.87397	13.3922	11.1193	Zm00001d041829	Zm00001eb138710
GRMZM2G401970	0	0	0	0	0	0.0921753	0	0.0991568	0	0	0	0.0811203	0.245052	4.73873	5.67666	2.57227	0	0	0	2.40178	1.88864	1.35991	-	Zm00001eb284270
GRMZM2G402002	67.6905	65.1232	65.4406	61.0866	62.6674	66.0897	65.0079	59.0974	59.5162	55.7498	64.2474	57.5954	58.159	67.3094	55.4732	65.0301	69.4114	62.2046	67.6055	51.7716	63.5269	58.1562	Zm00001d039165	Zm00001eb297310;Zm00001eb297320
GRMZM2G402039	1.01182	0.960519	1.27275	2.37731	0.430408	1.1061	1.06035	1.28904	0.75218	1.55623	0.992237	1.62241	1.22526	1.35392	0.359282	1.76843	1.60026	1.92619	0.841025	2.66864	4.5499	4.23972	Zm00001d013482;Zm00001d013483	Zm00001eb216790
GRMZM2G402088	6.37444	7.29994	5.09101	4.85799	6.28395	6.91315	6.28056	7.83338	7.14571	5.58414	9.757	7.62531	4.00252	6.96304	3.95211	4.09955	7.3012	7.59145	6.08126	2.60192	4.20651	3.19979	Zm00001d043927;Zm00001d043928	Zm00001eb157300
GRMZM2G402092	4.35081	7.87625	6.89407	6.92521	5.68138	8.84883	8.48283	5.45362	7.70984	9.06278	2.06716	3.48817	5.79957	4.44861	7.40122	5.70721	7.70126	8.04468	8.47494	18.2135	25.2391	23.8384	Zm00001d043168	Zm00001eb150510
GRMZM2G402171	11.0288	10.6618	10.8184	10.8529	8.09167	11.061	10.6851	9.51905	12.2229	8.87969	14.1394	15.494	14.213	8.60709	9.84434	9.08331	10.9018	13.4833	11.7097	13.8102	12.4478	13.0391	Zm00001d010489	-
GRMZM2G402242	8.39807	4.89864	7.42438	8.16555	5.16489	4.97747	5.13864	4.46205	3.94894	5.85877	6.78029	8.19315	7.1882	5.22228	6.39523	6.67181	5.20085	5.55196	6.92228	7.40548	8.32718	10.1593	Zm00001d018148	Zm00001eb255730;Zm00001eb255740
GRMZM2G402307	23.8789	20.363	23.0156	21.8093	20.4013	22.0299	21.8596	23.7976	20.4029	20.5972	21.0024	23.4438	20.9111	17.2142	15.5929	13.2632	21.0034	21.9812	20.3787	20.0815	19.1439	21.9186	Zm00001d007197	-
GRMZM2G402309	11.3323	9.02888	9.12139	8.06219	12.2236	9.86276	7.42248	10.0148	7.89789	7.50654	9.92237	7.62531	6.94314	6.28608	3.52097	5.3053	11.4019	6.57171	9.12189	3.3358	3.0905	3.99974	Zm00001d035723	Zm00001eb267290
GRMZM2G402319	0.809453	0.864467	1.27275	1.44706	2.49636	1.01393	2.28384	2.28061	1.59838	1.00698	1.48836	1.46016	0.571788	1.54734	2.58683	3.21533	1.30021	1.24636	1.68205	0.867308	0.944319	2.15986	Zm00001d051927	Zm00001eb191530
GRMZM2G402341	23.1706	24.3011	25.0308	22.016	23.242	20.0942	25.5301	23.5993	23.1295	25.0828	16.9507	15.0073	15.8467	22.5332	22.7785	24.4365	20.9034	22.3211	22.1254	22.55	24.8098	22.8785	Zm00001d047558	Zm00001eb395410
GRMZM2G402368	7.6898	10.5657	11.9851	10.0261	10.588	10.508	14.274	9.91568	10.3425	10.7106	9.42625	10.3834	7.6783	12.0886	12.2156	11.2537	8.50139	8.4979	10.4158	7.87249	6.61023	8.47944	-	Zm00001eb138980
GRMZM2G402493	5.05908	5.95522	4.98494	4.44454	5.76746	5.53052	5.7096	5.85025	5.07721	5.85877	3.80358	3.97489	4.81936	5.60911	3.59282	3.13495	5.10084	4.64552	7.37514	3.3358	2.57542	3.27979	Zm00001d023577	Zm00001eb408230
GRMZM2G402564	6.67799	8.54862	9.12139	7.7521	10.4159	8.5723	9.95102	9.22158	12.1289	12.3583	12.8991	14.6828	19.3591	5.99595	4.16768	4.17993	11.902	9.97087	9.31597	8.3395	6.43854	7.03954	Zm00001d029778	Zm00001eb022390
GRMZM2G402631	1249.29	1493.13	1672.5	1324.16	1331.42	1289.26	1384.09	2087.55	2151.8	2126.18	2367.4	2394.75	2652.93	2535.22	2259.1	2380.23	1525.65	1241.03	1634.31	2185.35	2132.79	2316.49	Zm00001d031158	Zm00001eb032600
GRMZM2G402645	2.93427	2.7855	3.394	2.17059	3.95975	3.77919	3.18106	3.6688	3.66688	2.10549	2.31522	1.70353	3.02231	3.96506	2.01198	2.57227	3.10051	2.83263	1.94083	2.53521	3.26219	1.91987	-	-
GRMZM2G402653	6.57681	6.14732	5.51526	4.85799	6.97261	5.71487	5.9543	5.94941	5.82939	6.1334	6.94566	5.75954	5.30946	4.06177	3.80839	5.54645	8.70143	7.25154	7.69861	4.6034	3.34804	6.47958	Zm00001d049556	Zm00001eb172630
GRMZM2G402675	4.35081	4.70654	4.34857	5.16807	3.2711	2.94961	4.15985	2.37976	3.19676	4.30253	3.22477	3.00145	3.67578	5.51241	8.33535	7.07373	3.80062	6.57171	4.26982	6.87175	7.29701	9.27939	Zm00001d034561	Zm00001eb061850
GRMZM2G402708	1.41654	0.288156	1.80306	1.75714	1.46339	0.460876	1.63131	1.09072	0.940225	0.549259	2.06716	1.70353	1.79705	6.28608	5.74852	5.14453	1.00016	2.26611	0.194083	2.33506	3.86312	2.39984	Zm00001d011872	Zm00001eb363040
GRMZM2G402779	4.9579	3.26576	2.75763	1.75714	4.82057	3.59484	4.15985	4.85868	4.13699	2.28858	6.36685	4.46161	3.83915	3.09468	3.52097	4.66223	9.60157	7.70476	4.78737	3.86953	3.51973	3.1198	Zm00001d000087	Zm00001eb118590;Zm00001eb118600;Zm00001eb118610
GRMZM2G402804	16.3914	12.0065	13.7881	9.92269	13.4287	10.7845	9.54319	12.4938	9.02616	12.7245	11.7415	9.49107	11.9259	16.8273	12.8623	14.7101	13.4022	10.764	13.0035	19.9481	16.7402	16.2389	Zm00001d006606	Zm00001eb107020;Zm00001eb107030
GRMZM2G402881	0.809453	1.34473	1.697	0.826891	1.20514	1.93568	0.815657	1.68566	0.940225	0.915432	1.73641	1.29792	1.14358	1.16051	0.431139	1.04498	1.50025	1.35966	1.74674	1.06746	1.37355	2.07986	Zm00001d024256	Zm00001eb413460
GRMZM2G402936	4.9579	25.0695	25.0308	17.0546	8.8664	19.6333	34.176	7.13929	23.5996	41.286	10.9146	16.6297	29.8147	6.18937	6.53894	3.61725	9.00148	13.37	32.2824	6.20459	4.80744	7.11953	Zm00001d039040	Zm00001eb296090
GRMZM2G402987	1.41654	0.288156	0.742438	0.413446	1.3773	1.1061	0.489394	1.09072	1.03425	1.00698	1.32298	0.486722	1.06189	1.25722	2.65869	1.68805	0.500082	1.01975	0.776331	2.40178	1.88864	2.31985	Zm00001d025091	-
GRMZM2G403003	1.92245	2.49735	1.37881	0.72353	2.3242	1.84351	0.652526	1.48735	1.41034	3.11247	3.22477	2.19025	0.653472	0.290127	0.359282	0.9646	1.30021	0.906442	1.81144	0.33358	0.515083	0.399974	Zm00001d035593	Zm00001eb266250
GRMZM2G403076	835.355	1024.97	1042.49	821.413	1126.81	1098.55	1061.33	1209.51	1370	1299.27	1128.26	965.737	1155.67	778.41	662.948	728.594	1130.39	1150.28	1113.52	501.037	454.046	610.2	Zm00001d037005	Zm00001eb277710
GRMZM2G403121	22.0576	16.5209	19.5155	13.437	29.2677	26.4543	26.5904	24.2934	21.4371	20.1395	43.4931	32.6103	28.426	11.1215	6.68265	9.88715	37.9062	23.001	28.9183	11.8754	8.24133	13.4391	Zm00001d018709	Zm00001eb299100
GRMZM2G403149	15.8855	14.4078	14.6366	16.021	12.1375	13.2732	11.9902	13.7828	12.3169	11.0767	16.0412	13.6282	12.1709	15.0866	15.3054	15.7551	9.70159	12.9168	11.3862	14.9444	13.8214	14.719	Zm00001d013767	Zm00001eb219390
GRMZM2G403151	27.319	30.9287	31.5006	36.1765	30.1285	29.8648	28.7111	31.5318	38.5492	27.8291	33.5707	35.5307	29.4879	22.1463	17.8204	23.1504	31.2051	33.3118	30.4063	13.5433	16.9119	16.7189	Zm00001d045335	Zm00001eb376840
GRMZM2G403162	26.0037	21.2275	24.0762	22.5328	26.0827	22.2142	25.6932	24.4917	26.7964	26.1814	22.9041	28.0676	23.8517	35.1053	50.2277	41.9601	23.3038	24.134	24.3897	75.9895	72.1975	68.0755	Zm00001d006861	Zm00001eb109200
GRMZM2G403190	0.910635	0.480259	0.318188	0.310084	0.516489	0.368701	0.326263	0.29747	0.37609	0.549259	0	0.0811203	0.81684	3.57823	8.33535	5.62683	0.300049	0.453221	1.03511	1.20089	1.71694	1.75988	Zm00001d045334	Zm00001eb376820
GRMZM2G403218	15.4808	13.2552	15.3791	12.5067	14.6339	11.3376	12.4796	13.9811	12.505	11.2598	13.2298	15.3317	10.6189	14.2162	17.9641	12.8613	11.0018	11.2172	14.4268	11.4084	11.6752	12.5592	Zm00001d013768	Zm00001eb219400;Zm00001eb219410
GRMZM2G403407	0.60709	0.576311	0.42425	1.13698	0.516489	0.737402	0.489394	0.29747	1.12827	0.183086	3.72089	3.81265	1.71536	2.2243	3.01797	2.8938	0.700115	0.339916	0.258777	0.600444	0.686777	0.719953	Zm00001d018687;Zm00001d018690	Zm00001eb298860;Zm00001eb298880;Zm00001eb298890;Zm00001eb298900;Zm00001eb298910;Zm00001eb298920
GRMZM2G403493	15.2784	12.0065	7.9547	9.19916	11.7932	12.3515	9.62475	11.5022	12.1289	10.7106	10.2531	7.38194	7.92335	12.959	7.40122	9.24408	12.002	8.6112	10.6745	8.53965	8.06963	9.03941	Zm00001d052467	Zm00001eb196450
GRMZM2G403562	21.6529	23.2446	18.2428	23.0496	19.5405	20.2786	15.7422	20.6246	26.2323	23.3435	28.6095	30.5823	27.2008	18.8582	20.9821	22.6681	18.9031	18.922	16.9499	25.2187	20.3458	22.6385	Zm00001d004925	Zm00001eb092810
GRMZM2G403576	5.36263	4.22628	4.66676	4.85799	4.90665	4.97747	5.62803	5.05699	5.4533	4.57716	5.04387	5.84066	4.65599	2.80456	5.6048	4.50146	5.30087	3.62577	3.04063	3.3358	4.03482	4.5597	-	Zm00001eb076270
GRMZM2G403590	0.303545	0.768415	0.848501	0.413446	0.516489	0.829578	1.54975	0.0991568	0.564135	0.732346	0.413432	0.811203	0.980208	0.580253	0.287426	0.321533	0.600098	0.906442	1.03511	0.600444	0.686777	0.879942	Zm00001d005787	Zm00001eb099880
GRMZM2G403609	4.55317	6.91573	7.63651	8.99244	5.42314	6.17574	9.70632	7.63507	9.12018	6.31648	7.68984	11.7624	13.2328	1.35392	1.22156	2.4115	9.30153	6.11849	13.327	2.73536	1.80279	4.07973	Zm00001d035887	Zm00001eb268580
GRMZM2G403620	0.202363	0.384207	0	0.310084	0.258245	0.0921753	0.163131	0.29747	0.188045	0.183086	0.165373	0.405601	0.245052	2.32101	4.4551	3.77801	0.600098	0.566526	0.0646942	11.275	12.1045	8.71943	Zm00001d030737	Zm00001eb029300
GRMZM2G403636	27.2179	27.759	25.8793	45.6857	24.9636	27.0995	27.6508	28.8546	25.5741	27.9207	22.16	27.5809	22.2181	28.6258	34.3474	33.8414	28.2046	38.0706	26.0718	26.553	29.7031	24.7984	Zm00001d048924	Zm00001eb167520
GRMZM2G403652	0	0.480259	0.530313	0	0.602571	0.184351	0.407828	0.29747	0	0	0.496119	0.973443	0.980208	0.0967089	0.431139	0.0803833	1.60026	1.58627	1.48797	1.33432	1.54525	1.83988	Zm00001d048923	Zm00001eb167510
GRMZM2G403719	26.0037	29.3919	36.6977	42.0681	22.8977	29.3117	28.2217	32.8209	45.883	39.8213	24.9713	24.8228	32.5102	27.4653	30.539	39.7897	29.1048	45.7753	25.1014	25.0185	28.673	24.1584	Zm00001d013572	Zm00001eb217620
GRMZM2G403797	1.72009	1.53683	2.12125	1.86051	3.01285	3.31831	2.6101	1.68566	2.44458	2.28858	1.32298	2.75809	2.20547	1.74076	2.37126	1.36652	2.30038	1.13305	2.52308	2.26834	2.9188	3.43977	Zm00001d009618	Zm00001eb344150
GRMZM2G403800	1.41654	2.68945	2.22732	2.6874	1.03298	1.01393	1.22349	1.58651	2.53861	2.01395	2.31522	2.67697	3.67578	2.99798	4.81438	3.29572	1.30021	1.24636	1.74674	2.20163	4.12066	1.99987	Zm00001d006715	Zm00001eb108040
GRMZM2G403915	13.4572	12.5828	10.182	11.5765	8.95248	10.1393	11.9902	10.5106	12.2229	10.3444	9.09551	14.3583	8.33177	23.597	21.8444	20.4977	10.9018	11.4438	12.6154	17.3462	16.6544	14.1591	Zm00001d050851;Zm00001d050852	Zm00001eb182830
GRMZM2G404011	11.0288	15.4643	14.4245	10.9563	11.7071	14.748	14.3556	14.0803	13.9153	13.6399	15.0489	11.2757	18.9507	13.7327	12.0719	11.8163	17.4029	11.5571	13.327	8.27278	7.03947	9.59937	Zm00001d009651	-
GRMZM2G404025	0.910635	2.4013	2.86369	2.99748	1.54947	2.48873	3.18106	4.46205	1.78643	2.10549	1.90179	7.94979	3.83915	2.1276	1.58084	1.12537	1.40023	2.26611	2.91124	2.66864	3.86312	1.67989	-	Zm00001eb133180
GRMZM2G404043	0.404726	0.288156	0.530313	0.516807	0.258245	0.645227	0.489394	0.29747	1.12827	0.640802	1.15761	0.567842	0.81684	0.580253	0.934134	0.321533	0.800131	0.906442	0.905719	5.73758	4.37821	3.67976	Zm00001d012612	Zm00001eb369800
GRMZM2G404056	11.4335	9.12493	8.16682	7.85547	9.21073	6.17574	8.15657	10.2131	6.29951	7.87272	5.4573	5.5973	6.45304	17.0208	20.8384	16.7197	8.90146	7.59145	7.56923	26.1527	24.6381	25.1983	Zm00001d012611	Zm00001eb369790
GRMZM2G404078	1.113	1.63288	1.16669	0.826891	2.3242	1.29045	1.71288	1.38819	0.940225	2.28858	1.32298	0.567842	0.898524	2.41772	3.59282	0.72345	1.00016	2.1528	1.55266	4.6034	2.23203	2.63983	Zm00001d043742	Zm00001eb155730
GRMZM2G404121	1.31536	2.11314	1.37881	1.75714	1.72163	1.93568	1.54975	1.58651	1.50436	1.73932	4.63044	4.13713	4.0842	0.773671	2.01198	1.12537	1.50025	2.71933	2.45838	2.33506	2.74711	3.99974	Zm00001d051289	Zm00001eb185990
GRMZM2G404126	12.9512	13.1591	16.1215	8.88908	11.1045	10.9689	15.2528	9.71736	13.5392	15.7454	12.651	13.1415	14.6214	16.1504	15.0899	10.3694	11.6019	11.7838	16.1089	13.8769	12.362	14.2391	Zm00001d043830	Zm00001eb156470
GRMZM2G404132	4.24963	2.4013	3.71219	2.06723	2.66853	3.50266	3.18106	2.57808	4.04297	3.57019	4.21701	4.54274	5.30946	1.93418	1.29342	1.84882	2.30038	1.24636	3.23471	1.73462	1.03017	1.43991	Zm00001d041063	Zm00001eb133050
GRMZM2G404207	9.51107	6.72363	10.3941	7.85547	8.78032	6.91315	7.91187	4.66037	7.05168	7.23191	7.77252	8.51763	11.9259	3.96506	4.38324	4.42108	5.40089	4.1923	6.53412	7.60562	9.44319	5.35965	Zm00001d011700	Zm00001eb361260
GRMZM2G404237	2.52954	2.4013	0.954564	1.86051	1.29122	2.67308	1.71288	0.793254	1.03425	0.732346	1.2403	1.94689	1.552	1.0638	1.79641	1.60767	1.00016	3.05924	0.970414	4.00296	8.41302	3.83975	Zm00001d010358	Zm00001eb349990
GRMZM2G404249	18.8198	12.6788	12.6215	12.4034	12.1375	9.3097	7.91187	11.7005	9.87236	10.8021	17.6949	16.2241	17.8888	19.3418	18.8264	10.4498	10.8018	9.40434	8.47494	10.9414	10.3875	8.47944	Zm00001d047548	Zm00001eb395360
GRMZM2G404367	25.4978	21.8998	16.97	21.6025	19.7988	17.6977	11.5008	23.401	26.0442	19.9564	33.2399	33.4216	28.8345	26.9818	15.018	21.382	22.1036	17.2224	22.643	25.0185	22.9212	24.0784	Zm00001d025980	Zm00001eb427760;Zm00001eb427770
GRMZM2G404375	132.851	119.392	115.608	126.514	90.9021	88.2118	95.7581	119.881	111.511	111.957	178.52	243.685	215.564	107.637	111.665	124.353	125.321	119.877	113.15	141.638	133.321	135.751	Zm00001d025980	Zm00001eb427760;Zm00001eb427770
GRMZM2G404377	9.30871	6.33942	8.27288	6.51177	9.72721	8.11143	5.05707	8.62664	7.99191	7.23191	8.76476	5.02946	5.47283	8.22025	6.68265	7.95795	8.00131	6.4584	6.27534	6.07116	8.41302	8.79942	Zm00001d023807	Zm00001eb410000
GRMZM2G404426	3.54136	2.88156	5.62132	4.5479	3.09894	4.88529	4.24142	3.17302	3.66688	3.11247	3.47283	6.16514	4.57431	1.93418	1.86827	2.65265	3.80062	3.73907	3.75227	4.6034	8.15548	9.67937	Zm00001d024327	Zm00001eb413950
GRMZM2G404530	0.60709	0.576311	0.318188	0.826891	0.430408	0.276526	0.407828	0.594941	0.658157	0.640802	1.90179	2.43361	2.77726	0.676962	1.22156	0.884216	0.500082	0.679832	0.323471	2.0682	0.858472	1.27992	-	Zm00001eb172600;Zm00001eb172610
GRMZM2G404603	90.7599	129.382	100.335	178.608	78.4203	94.9405	88.0094	76.1524	106.057	102.895	46.7178	35.3684	47.9485	118.468	151.473	96.2188	79.013	128.715	69.4169	108.881	160.363	95.6737	Zm00001d045460	Zm00001eb378120
GRMZM2G404608	42.0916	33.5221	32.137	31.9387	31.5919	29.3117	24.7144	31.1352	27.3605	26.6391	11.9895	10.8701	12.416	42.9387	38.5869	32.0729	33.9056	29.5727	24.1956	58.7768	48.4178	43.8371	Zm00001d045459	Zm00001eb378110
GRMZM2G404647	15.6832	9.31703	11.773	13.1269	10.0715	9.77058	10.4404	12.8904	12.0349	7.68963	14.0567	15.1695	12.9061	9.96101	11.497	10.1283	11.5019	11.4438	12.4213	8.27278	10.2158	11.2793	Zm00001d020117;Zm00001d020118	Zm00001eb310060
GRMZM2G404698	1.41654	2.5934	2.5455	1.86051	2.23812	1.65916	2.03914	0.991568	1.78643	2.47167	1.40567	2.35249	2.77726	1.25722	1.29342	1.28613	2.00033	2.37941	1.94083	1.46775	2.14618	3.0398	-	Zm00001eb303470
GRMZM2G404702	151.975	135.433	114.336	143.052	128.003	124.252	112.153	148.537	156.641	109.303	93.1876	74.7118	56.4437	268.947	196.815	229.012	145.724	111.039	104.675	185.537	203.458	153.83	Zm00001d046953	Zm00001eb389830
GRMZM2G404767	8.70162	9.12493	5.62132	5.27143	7.74734	8.941	6.19899	7.04013	7.23973	5.95031	6.20148	5.02946	5.47283	10.3478	6.17966	8.92255	10.3017	7.47815	7.56923	5.07042	7.55455	6.63957	Zm00001d016906;Zm00001d016907	Zm00001eb244670
GRMZM2G404769	16.0879	11.9104	16.1215	14.2639	11.7071	10.7845	10.6851	10.9072	11.0006	10.5275	13.5606	9.81555	11.5991	7.44658	9.4132	7.95795	17.3028	13.7099	15.5266	27.6204	25.5825	28.5581	Zm00001d016906;Zm00001d016907	Zm00001eb244670
GRMZM2G404855	35.5147	34.3866	33.4097	34.8328	31.8502	32.5379	32.4631	33.3167	32.1557	28.1953	30.3459	32.8537	28.5077	33.6547	39.6648	37.8605	33.6055	29.4594	30.7945	31.5567	29.2739	26.1583	-	-
GRMZM2G404888	0.910635	1.34473	0.954564	0.826891	2.15204	2.21221	2.12071	1.78482	1.97447	1.92241	1.48836	1.54129	2.53221	4.15848	3.16168	2.57227	0.900148	2.0395	1.22919	4.6034	6.43854	3.0398	Zm00001d037017	Zm00001eb277830
GRMZM2G404897	65.5657	63.2982	66.077	60.9832	74.8049	73.5559	61.3374	67.5258	68.7304	69.939	84.4228	71.8726	78.2533	36.8461	29.6049	32.5552	63.8105	58.2389	74.0102	34.0252	35.0256	42.3172	Zm00001d045393;Zm00001d045394	Zm00001eb377420;Zm00001eb377430
GRMZM2G404922	0.809453	0.480259	0.742438	1.65378	0.516489	0.553052	0.407828	1.09072	0.658157	1.55623	0.992237	0.648962	0.980208	0.967089	0.646708	0.9646	0.800131	0.906442	0.841025	1.6679	1.4594	1.19992	Zm00001d018603	Zm00001eb298040
GRMZM2G404965	0.910635	1.15262	1.80306	1.03361	0.774734	0.829578	1.14192	1.58651	3.47883	2.01395	4.63044	4.29937	4.65599	0.676962	2.15569	0.884216	0.300049	0.339916	1.42327	1.2676	0.686777	1.19992	Zm00001d045395	Zm00001eb377440
GRMZM2G404973	13.5583	14.6959	13.6821	16.7445	14.6339	13.7341	13.4583	14.3777	12.411	15.0131	21.0024	20.5234	20.6661	21.3727	25.4372	17.2824	17.1028	27.08	15.2678	28.0874	28.673	24.6384	Zm00001d002811	Zm00001eb075320
GRMZM2G404977	0.505908	0.288156	0.42425	0.310084	0.516489	0	0.489394	0.29747	0	0.183086	0.496119	0.162241	0.571788	1.16051	1.72456	1.12537	0.200033	0.453221	0.129388	2.20163	1.28771	2.39984	Zm00001d045396	Zm00001eb377450
GRMZM2G405017	11.6359	23.9169	13.47	25.6336	9.12464	16.4994	14.7634	6.04856	24.6339	14.3723	6.1188	6.8141	7.10651	14.1195	33.2695	9.24408	15.1025	22.4344	11.1274	16.0118	20.0024	9.91935	Zm00001d021816	Zm00001eb324520;Zm00001eb324530
GRMZM2G405052	0.60709	0.192104	0.106063	0.206723	0.602571	0.184351	0.407828	0.396627	0.0940225	0.183086	2.06716	0.892323	0.571788	1.35392	0.790421	1.84882	0.400066	0.679832	0.258777	2.80207	3.17635	3.27979	Zm00001d038475	Zm00001eb290580
GRMZM2G405064	3.74372	2.11314	2.01519	1.13698	2.92677	2.21221	1.95758	3.76796	1.31631	2.65475	2.48059	1.54129	3.83915	3.48152	2.15569	2.49188	3.10051	1.81288	1.74674	1.40104	1.20186	0.799948	Zm00001d002533	Zm00001eb072730
GRMZM2G405071	0	0	0	0	0	0	0	0	0	0	0	0	0	7.73671	14.0839	9.80676	0	0	0	0.33358	0.429236	0.639958	Zm00001d025754	Zm00001eb425610;Zm00001eb425620
GRMZM2G405090	1.113	1.63288	0.42425	1.55042	0.946897	0.829578	1.30505	0.594941	0.75218	1.64778	0.413432	0.567842	0.735156	5.89924	6.6108	4.42108	0.800131	0.906442	0.841025	4.6034	2.9188	4.07973	Zm00001d014007	Zm00001eb221600
GRMZM2G405094	26.3072	21.4196	29.5915	8.88908	29.8703	29.2196	36.5414	26.2765	23.4116	31.857	15.3797	12.817	16.2551	15.1833	8.83835	11.4948	31.1051	20.1683	31.2473	22.2831	10.0441	25.6783	Zm00001d012255	Zm00001eb366540
GRMZM2G405133	0	0	0.106063	0	0	0	0	0	0.0940225	0.27463	0.413432	0.162241	0	0.290127	2.22755	0.643066	0.400066	1.13305	0.646942	25.7524	26.2692	18.5588	Zm00001d037270	Zm00001eb280040
GRMZM2G405178	81.1477	76.4573	71.062	64.7042	79.7976	76.8742	78.9556	67.8232	77.1924	75.157	58.0459	73.5761	62.7333	62.4739	62.5151	64.7889	81.8134	84.6391	77.2449	89.3995	72.7984	79.5948	Zm00001d045312;Zm00001d045313;Zm00001d045314	Zm00001eb376660
GRMZM2G405203	27.8249	35.3471	37.7583	26.4605	31.5058	33.644	36.8677	29.747	28.3948	36.068	23.0695	21.4969	24.7503	25.918	22.4911	26.5265	33.7055	32.292	32.7353	30.6226	25.84	35.0377	Zm00001d045312;Zm00001d045313;Zm00001d045314	Zm00001eb376660
GRMZM2G405225	1.41654	0.864467	1.697	1.65378	1.29122	1.01393	1.22349	0.892411	1.31631	1.92241	1.15761	1.94689	1.71536	0.773671	1.00599	1.84882	1.2002	0.793137	1.0998	1.40104	0.686777	1.5999	Zm00001d008824	-
GRMZM2G405368	26.8131	22.6682	27.6823	24.9101	33.2275	28.8509	32.3816	21.6162	25.7622	28.2869	25.9635	24.9039	26.2206	23.5003	26.8025	26.0442	28.2046	27.5332	29.0477	26.3528	18.9722	24.3184	Zm00001d045735	Zm00001eb380460
GRMZM2G405385	0.60709	0.864467	0.530313	0.826891	0.774734	1.19828	1.63131	0.694097	0.658157	1.37315	0.909551	1.86577	0.245052	1.25722	2.29941	1.28613	1.00016	1.01975	0.194083	2.26834	1.4594	2.31985	Zm00001d041375	-
GRMZM2G405459	0	0	0	0	0	0.0921753	0	0	0	0	0	0	0.081684	0.87038	1.58084	0.643066	0	0	0	1.40104	1.37355	1.5199	Zm00001d016185	Zm00001eb238800
GRMZM2G405474	0.202363	0.0960519	0.212125	0.620168	0.344326	0.460876	0.489394	0.198314	0.940225	0.366173	0.165373	0.324481	0.40842	26.7884	33.6288	25.7227	0.800131	0.566526	0.45286	5.73758	4.03482	4.95968	Zm00001d046921	Zm00001eb389480
GRMZM2G405476	14.9749	5.09075	4.77282	7.85547	6.02571	7.0975	5.7096	20.8229	3.57285	2.92938	4.29969	28.3921	11.5174	5.12557	5.24552	4.58185	3.70061	5.66526	5.75779	6.47145	4.80744	4.23972	-	-
GRMZM2G405499	2.32718	1.53683	0.848501	1.55042	1.89379	0.921753	0.815657	1.38819	1.6924	0.915432	1.98447	0.567842	1.63368	3.67494	2.08384	3.21533	1.30021	0.679832	1.55266	1.06746	1.37355	1.5999	Zm00001d018295	Zm00001eb257110
GRMZM2G405503	0.910635	1.72893	0.954564	1.03361	1.20514	0.829578	1.14192	1.88398	1.41034	1.09852	0.909551	2.10913	1.87873	1.0638	0.934134	0.562683	1.40023	1.13305	1.1645	1.60118	1.11601	1.43991	Zm00001d035067	Zm00001eb260740
GRMZM2G405559	1.113	0.864467	0.742438	0.413446	0.774734	0.276526	0.652526	0.892411	0.564135	1.19006	6.61491	5.02946	5.55451	0.676962	1.1497	0.562683	0.600098	1.69958	0.970414	0.600444	0.772625	0.479969	Zm00001d005923	Zm00001eb101060;Zm00001eb101070
GRMZM2G405577	2.02363	2.20919	2.65157	1.86051	1.3773	1.19828	2.20227	2.08229	1.97447	3.20401	1.57104	3.97489	3.83915	1.83747	2.73055	1.20575	1.90031	2.49272	3.04063	2.46849	1.54525	2.63983	-	-
GRMZM2G405581	0.202363	0.192104	0	0.206723	0.172163	0	0	0.0991568	0.188045	0	0	0.162241	0	0.967089	1.6527	0.562683	0	0.113305	0.194083	1.40104	2.57542	0.799948	Zm00001d016182	Zm00001eb238780
GRMZM2G405584	0.809453	0.768415	0.106063	1.03361	0.344326	1.38263	0.244697	3.96627	0.658157	0.549259	0	3.89377	0.653472	0.193418	1.00599	0.24115	0.200033	0.453221	0.517554	0.800592	0.429236	0.479969	-	-
GRMZM2G405655	2.52954	2.49735	2.96975	2.6874	2.41028	2.76526	2.44697	1.28904	2.25654	1.73932	2.97671	3.56929	3.51241	3.86835	5.96409	4.17993	2.20036	1.81288	2.52308	4.33654	3.77728	3.83975	Zm00001d045401	-
GRMZM2G405662	0.303545	0.960519	0.742438	1.86051	1.3773	1.93568	0.815657	1.18988	2.53861	2.10549	1.40567	2.10913	1.71536	1.45063	1.58084	1.52728	0.900148	2.26611	1.0998	0.934024	1.88864	0.559963	Zm00001d026554	Zm00001eb433150
GRMZM2G405690	36.223	31.3129	28.0005	29.458	31.8502	28.4822	31.4028	32.92	29.147	30.5754	35.6379	32.0425	30.7949	28.6258	26.8025	26.7676	34.1056	29.0062	32.153	25.7524	26.7843	23.8384	Zm00001d034624	Zm00001eb062420
GRMZM2G405699	0.505908	0.864467	0.42425	0.620168	0.860815	1.56698	1.30505	0.694097	0.940225	1.46469	1.15761	1.62241	1.30694	0.193418	0.143713	0.0803833	1.70028	0.339916	1.0998	0.066716	0.343389	0.0799948	Zm00001d034965	Zm00001eb259870
GRMZM2G405760	6.27326	5.57101	4.45463	4.75462	4.99273	5.34617	5.7096	5.94941	5.07721	6.95728	4.96119	7.54419	8.00504	4.15848	4.38324	4.98376	5.70093	5.43865	6.01656	4.80355	5.40837	3.35978	Zm00001d020224	Zm00001eb310860
GRMZM2G405815	10.5229	10.5657	10.6063	10.2328	10.7602	9.03318	9.05379	13.4853	12.3169	12.633	13.8086	15.8996	12.5793	11.6051	8.11978	12.5398	12.9021	9.74426	9.12189	20.1482	16.4827	18.7188	Zm00001d052218	Zm00001eb194140
GRMZM2G405818	0.708271	1.15262	0.954564	0.620168	0.602571	1.01393	0.978788	0.892411	0.470112	0.915432	0.909551	1.37904	1.30694	0.580253	1.22156	0.72345	0.900148	1.24636	1.68205	0.934024	1.11601	0.879942	-	-
GRMZM2G405844	3.03545	3.93813	5.30313	2.99748	5.07881	5.89922	3.91515	4.06543	4.98319	5.95031	2.81134	1.78465	2.85894	2.03089	2.58683	3.45648	3.70061	5.77857	5.75779	4.40326	5.15083	5.83962	Zm00001d010644	Zm00001eb352290
GRMZM2G406014	4.04726	2.7855	2.43944	1.44706	4.6484	2.85743	3.58889	2.67723	2.44458	3.75327	4.38238	2.92033	3.51241	1.16051	1.00599	1.4469	2.70044	3.62577	2.52308	2.86879	2.57542	2.55983	Zm00001d018848	Zm00001eb300580;Zm00001eb300590
GRMZM2G406024	0.303545	0.0960519	0	0	0.172163	0	0.163131	0	0	0	0.0826864	0	0.081684	5.51241	6.6108	3.8584	0.200033	0	0.194083	3.7361	2.14618	3.1198	-	Zm00001eb432930
GRMZM2G406043	8.29689	4.41839	4.45463	5.27143	5.85355	5.53052	6.44369	4.46205	8.17995	5.49259	10.6665	7.30082	5.30946	5.89924	3.23354	6.2699	7.70126	4.64552	5.88718	3.60266	4.29236	2.87981	Zm00001d032704	Zm00001eb045870
GRMZM2G406074	18.3139	19.7867	20.7883	21.1891	22.123	24.8873	28.0586	24.0951	21.5311	24.3505	22.9041	18.901	22.6265	20.0187	27.521	22.025	27.0044	25.3804	28.8536	28.0207	25.1532	29.5981	-	Zm00001eb434200
GRMZM2G406099	35.0088	34.1945	26.8338	38.6572	26.9435	35.3031	24.0619	25.6816	35.2584	27.6461	28.7749	28.3921	25.8938	32.881	46.9223	28.2145	28.5047	47.9281	24.3897	49.103	55.629	37.0376	Zm00001d026665	Zm00001eb434180;Zm00001eb434190
GRMZM2G406101	210.862	193.448	203.322	259.024	173.713	193.107	181.402	200.594	191.336	208.535	140.402	145.692	169.331	202.895	203.498	207.63	187.831	225.817	175.386	191.008	195.817	191.507	Zm00001d036337	Zm00001eb271760;Zm00001eb271770
GRMZM2G406108	0.505908	0.0960519	0.212125	0	0.0860815	0.0921753	0.0815657	0.0991568	0.470112	0.183086	0.496119	0.243361	0.571788	2.51443	3.52097	1.9292	0.300049	0.226611	0.194083	2.13491	1.80279	2.31985	Zm00001d023936	Zm00001eb410980
GRMZM2G406119	64.5539	71.6547	71.4862	70.9059	72.1363	71.9889	65.4157	72.4836	73.9017	79.9172	47.0486	44.4539	51.6243	56.478	51.9522	45.3362	65.3107	65.4905	65.4059	43.232	37.086	46.397	Zm00001d026664	Zm00001eb434170
GRMZM2G406165	1.92245	1.72893	1.90913	2.06723	1.29122	1.38263	0.897223	0.991568	1.97447	1.64778	1.2403	1.94689	0.898524	0.967089	2.37126	2.00958	1.90031	1.47297	1.42327	1.6679	2.57542	1.91987	Zm00001d015156	Zm00001eb231370
GRMZM2G406170	0.809453	1.24867	0.318188	0.620168	0.344326	1.01393	0.407828	0.396627	0.282067	0.549259	3.55552	2.19025	3.75747	0.580253	1.50899	0.4823	0.200033	0.906442	1.1645	0.33358	1.71694	0.639958	Zm00001d018830	Zm00001eb300370
GRMZM2G406177	0.505908	0.672363	0.530313	0.206723	1.03298	0.645227	0.244697	0.29747	0.282067	0.732346	0.330746	0.324481	0.980208	2.90127	7.32936	3.93878	1.00016	0.679832	0.194083	4.6034	3.0905	2.07986	Zm00001d009658	Zm00001eb344470
GRMZM2G406331	1.113	0.576311	0.742438	0.930253	1.11906	0.737402	0.652526	1.28904	0.564135	1.09852	1.40567	1.86577	1.30694	0.676962	0.646708	0.803833	1.50025	1.69958	1.1645	1.6679	1.03017	0.799948	Zm00001d036886;Zm00001d036887	Zm00001eb276660;Zm00001eb276670
GRMZM2G406413	1.92245	2.5934	2.12125	1.03361	2.15204	2.12003	1.95758	1.38819	1.12827	1.83086	1.73641	1.37904	0.81684	3.57823	5.96409	3.77801	1.8003	1.24636	1.1645	4.06968	2.31787	2.71982	Zm00001d036892	Zm00001eb276730
GRMZM2G406457	10.6241	9.70124	8.69713	10.5429	8.09167	7.28185	9.46162	9.32074	8.27398	7.59809	9.83968	8.19315	5.88125	11.0248	9.91619	8.92255	9.80161	7.81807	7.63392	10.0074	10.13	11.5992	Zm00001d038253	Zm00001eb288590;Zm00001eb288610
GRMZM2G406552	0.505908	0.480259	0	0	0.0860815	0.276526	0.163131	0.29747	0	0.549259	0.165373	0.0811203	0.163368	0	0	0.160767	0.400066	0.226611	0.194083	3.26908	2.74711	1.19992	Zm00001d052759	Zm00001eb198770
GRMZM2G406553	80.3382	57.5351	66.6073	66.358	74.0301	67.6567	60.3586	76.6482	72.7734	62.1578	64.7435	68.7089	57.914	130.267	87.8086	103.936	76.4125	57.899	56.7368	66.8494	70.5664	69.2755	Zm00001d026621	Zm00001eb433770
GRMZM2G406601	2.63072	4.32233	4.03038	3.51429	4.04583	5.43834	3.91515	2.28061	6.11146	3.3871	7.52446	9.49107	8.1684	10.1544	13.0779	10.5302	4.20069	5.89188	2.39369	4.00296	6.43854	3.43977	Zm00001d027863	Zm00001eb005570
GRMZM2G406603	113.02	103.64	114.548	164.241	82.6383	101.208	91.4351	96.0829	97.3133	83.2128	59.1208	57.6765	62.1616	85.2972	102.539	104.739	84.4138	112.739	82.6145	165.856	179.506	162.869	Zm00001d046454	Zm00001eb385960
GRMZM2G406651	7.79098	5.1868	7.00013	4.5479	4.13191	5.25399	4.73081	5.55278	4.79515	4.57716	5.04387	7.70643	8.08672	5.4157	6.39523	5.14453	4.20069	4.87213	5.17554	6.80503	5.15083	6.0796	Zm00001d021545	-
GRMZM2G406672	116.258	112.093	115.078	114.628	109.41	117.984	111.99	117.6	121.383	107.655	72.2679	66.8431	59.711	113.826	119.713	120.093	80.9133	87.4717	89.4721	67.7167	70.223	69.3555	Zm00001d021546	Zm00001eb321980
GRMZM2G406674	6.0709	7.20389	8.16682	7.02857	6.88652	5.80704	7.09622	5.55278	7.70984	6.04185	8.43402	7.38194	8.1684	3.38481	4.52696	4.26031	4.70077	7.25154	7.8927	6.33802	8.67056	8.23946	Zm00001d038838	Zm00001eb294110
GRMZM2G406712	44.9246	34.4826	32.243	38.6572	27.46	29.8648	28.6296	32.3251	37.515	27.6461	30.0979	22.227	21.8913	35.1053	33.7725	31.8318	35.4058	31.159	29.2418	34.4255	37.2577	29.5181	Zm00001d049269	Zm00001eb170340
GRMZM2G406715	6.67799	4.41839	4.45463	4.75462	5.33706	4.70094	5.13864	6.74266	5.17124	4.57716	6.94566	5.92178	5.47283	3.38481	4.09582	4.66223	6.00098	6.23179	4.33451	4.80355	5.40837	5.75962	Zm00001d009085	-
GRMZM2G406746	0.303545	0.864467	0.742438	0.516807	0.688652	0.460876	0.734091	0.694097	0.282067	0.732346	0.826864	1.78465	0.571788	0.87038	1.36527	0.401916	1.2002	0.906442	0.323471	1.80133	0.944319	1.27992	Zm00001d018943	Zm00001eb301300
GRMZM2G406758	2.226	2.4013	2.01519	2.27395	2.58245	3.87136	1.46818	1.38819	3.94894	2.83784	2.31522	1.78465	1.14358	2.1276	4.74253	1.9292	1.8003	2.71933	1.61736	3.53595	2.66126	2.87981	Zm00001d044773	Zm00001eb371890
GRMZM2G406830	7.79098	9.41308	7.42438	7.02857	9.03856	11.8906	12.8058	7.73423	8.65007	8.14735	18.2737	18.8199	13.3145	6.5762	5.82037	5.94836	11.8019	14.9563	12.2272	5.53743	7.81209	9.1194	Zm00001d018869	Zm00001eb300740
GRMZM2G406977	25.1942	20.0748	21.0004	17.158	27.46	22.5829	21.6965	27.863	24.2578	22.0619	25.054	17.3597	20.2576	30.56	23.1378	22.6681	19.5032	12.1237	17.2087	26.4863	22.9212	26.3983	Zm00001d002153	Zm00001eb069260
GRMZM2G407044	0.404726	0.768415	0.318188	0.72353	0.602571	0.368701	0.407828	0.495784	0.188045	0.183086	4.21701	5.75954	4.00252	1.25722	2.44312	1.4469	0	1.47297	0.388165	2.33506	1.37355	1.43991	Zm00001d051043	Zm00001eb184310
GRMZM2G407146	64.6551	69.9258	77.0015	57.5723	82.0357	62.4948	79.5266	43.8273	58.1999	80.0088	49.3638	40.0734	51.0525	35.0086	26.8025	16.8805	63.4104	40.7899	62.6887	37.0941	22.8353	32.5579	-	-
GRMZM2G407189	1.72009	1.44078	1.37881	0.72353	1.29122	1.4748	2.03914	1.78482	1.12827	1.92241	1.2403	2.02801	2.12378	0.773671	1.1497	0.24115	1.60026	0.679832	0.841025	1.06746	0.515083	1.43991	Zm00001d023368;Zm00001d023369	-
GRMZM2G407249	41.8892	38.805	40.9402	35.8664	47.0005	48.6686	41.5169	36.5888	33.8481	35.5188	31.5862	32.4481	39.29	40.4243	44.6947	41.7993	35.6058	44.8689	39.3988	38.4951	37.7728	38.3175	Zm00001d031627	Zm00001eb036640
GRMZM2G407287	4.24963	4.41839	3.50007	2.48067	2.66853	2.67308	3.42576	3.27217	3.10274	2.7463	4.38238	8.11203	4.57431	4.25519	7.11379	6.7522	3.10051	6.00518	4.01104	36.5604	39.5755	42.7172	Zm00001d028238	Zm00001eb008900
GRMZM2G407347	176.461	174.046	179.352	158.866	160.198	173.105	167.21	159.047	149.496	166.151	136.185	125.25	138.863	115.18	119.785	119.45	152.625	143.445	144.203	96.0711	91.6848	104.473	-	Zm00001eb066420
GRMZM2G407361	1.51772	0.672363	0.954564	1.03361	1.03298	1.56698	0.815657	1.28904	1.22229	0.732346	0.992237	2.10913	1.552	2.1276	2.15569	2.49188	0.700115	0.906442	0.905719	1.2676	0.515083	1.03993	Zm00001d022194	Zm00001eb327920
GRMZM2G407396	34.5029	29.3919	30.2278	31.0084	35.4656	29.4961	30.7503	32.5234	27.2665	30.3923	29.4364	26.8508	29.4063	38.5868	31.545	34.6452	29.9049	25.1538	28.8536	38.8954	37.1718	41.6773	Zm00001d027805	Zm00001eb005060
GRMZM2G407406	1.21418	0.672363	2.12125	3.10084	0.860815	1.1061	0.978788	1.58651	1.59838	1.37315	0.578805	0.648962	0.898524	0.773671	1.1497	1.68805	1.30021	0.566526	1.55266	0.934024	1.20186	1.03993	Zm00001d016173	-
GRMZM2G407517	6.0709	7.5881	6.68195	8.16555	10.588	7.4662	8.64596	6.24688	8.08593	7.59809	5.87074	5.11058	6.20799	7.25317	7.97607	7.79718	5.80095	6.23179	7.43984	8.27278	8.49887	6.95954	Zm00001d008746;Zm00001d008747	Zm00001eb336910
GRMZM2G407631	1.01182	0.768415	1.16669	0.826891	0.946897	1.4748	1.14192	1.09072	0.564135	0.823889	2.81134	1.78465	1.22526	4.25519	4.74253	1.9292	1.60026	0.906442	0.776331	4.40326	3.43389	4.23972	Zm00001d046664	Zm00001eb387600
GRMZM2G407650	37.2348	25.6458	25.0308	24.4966	33.4857	26.6387	20.0652	54.4371	32.9079	31.857	25.6328	18.0087	21.1562	25.3377	14.8743	20.0958	37.1061	39.0903	29.7593	19.3476	15.6242	18.0788	Zm00001d024943	Zm00001eb419010
GRMZM2G407760	3.13663	1.92104	1.59094	2.79076	2.92677	2.02786	1.46818	1.88398	1.41034	2.10549	1.65373	1.78465	3.10399	0.483544	0.287426	0.643066	1.50025	2.37941	1.81144	1.06746	0.772625	1.35991	-	Zm00001eb317960
GRMZM2G407825	190.323	217.557	174.261	248.584	159.165	180.756	158.237	178.978	206.379	164.32	162.644	155.751	142.947	196.609	229.869	203.129	161.226	209.728	157.207	186.405	237.797	193.747	Zm00001d028987	Zm00001eb015510;Zm00001eb015520
GRMZM2G407869	0.303545	0.672363	0.42425	0.826891	0.688652	0.645227	1.14192	0.594941	0.75218	0.732346	0.496119	0.405601	0.81684	0.676962	1.07785	0.562683	0.400066	0.679832	0.646942	1.13417	0.858472	0.399974	Zm00001d027631	-
GRMZM2G407969	5.26144	6.81968	7.53045	9.0958	5.50922	7.18967	6.52526	8.32917	13.3512	9.42895	4.21701	2.67697	3.26736	22.3397	25.6528	17.0413	6.00098	8.15798	6.14595	9.54039	11.0743	6.87955	Zm00001d033462	Zm00001eb052580
GRMZM2G407996	14.469	24.7814	18.561	12.8168	16.0112	20.4629	27.4876	10.9072	22.3773	25.449	20.1755	19.6311	22.6265	9.7676	10.2755	8.92255	15.9026	14.1632	24.5838	17.146	14.8516	18.3988	Zm00001d050969	Zm00001eb183770
GRMZM2G408005	0.910635	1.15262	1.48488	0.516807	0.516489	0.829578	1.14192	0.694097	1.03425	1.37315	0.661491	0.811203	2.45052	0.967089	1.00599	1.12537	0.600098	1.35966	1.0998	2.53521	1.97449	2.79982	-	-
GRMZM2G408012	4.55317	4.13023	3.71219	3.82437	4.13191	3.87136	4.40455	3.47049	4.13699	4.39407	3.80358	3.65041	4.98273	4.44861	4.74253	3.77801	4.30071	4.64552	5.49901	6.6716	6.78193	7.27952	Zm00001d017129	Zm00001eb246430
GRMZM2G408096	2.02363	1.05657	0.954564	1.75714	0.946897	2.12003	1.63131	0.594941	1.31631	1.00698	2.81134	4.21825	4.65599	0.193418	0.143713	0.321533	1.40023	1.24636	2.07022	0.33358	0.429236	0.639958	Zm00001d010235	Zm00001eb349090
GRMZM2G408174	3.44017	7.10784	3.71219	8.78572	4.13191	6.63662	5.13864	3.47049	6.67559	6.04185	2.56328	3.65041	4.90104	5.70582	10.994	7.2345	3.10051	7.25154	4.78737	7.27204	10.6451	8.71943	Zm00001d044923	Zm00001eb373140
GRMZM2G408216	7.18389	4.9947	7.53045	5.8916	5.25097	6.17574	4.81238	7.43676	6.01744	4.21099	4.96119	3.00145	4.16589	3.86835	2.8024	5.7876	4.40072	4.41891	3.81696	6.6716	7.21116	7.27952	-	-
GRMZM2G408242	28.432	24.013	27.8945	25.6336	30.3868	26.0856	28.9558	26.6732	28.7709	29.2023	21.4985	27.9054	28.2627	23.9838	32.6228	25.3207	23.9039	30.2525	27.3657	33.4914	34.4247	34.7977	Zm00001d021031	Zm00001eb317580
GRMZM2G408294	0.404726	0.864467	0.848501	1.03361	0.258245	0.276526	0.489394	0.594941	0.37609	1.19006	1.32298	1.86577	2.20547	0.0967089	0	0.160767	0.400066	0.793137	0.646942	0.400296	0.429236	1.03993	Zm00001d008398	Zm00001eb334150
GRMZM2G408305	16.8973	15.7525	16.1215	16.9513	13.687	15.6698	15.9869	14.0803	16.1719	14.5554	19.0179	18.2521	20.5844	20.5023	22.4192	21.5427	12.502	14.7297	14.7503	24.3513	28.5871	24.4784	Zm00001d028511	Zm00001eb011450
GRMZM2G408325	0.303545	0.768415	0.530313	0.516807	1.03298	0.737402	0.163131	0.396627	0.75218	1.00698	0.661491	0.648962	0.653472	0.386835	1.22156	0.803833	0.100016	0.793137	0.517554	1.13417	1.20186	0.879942	Zm00001d045760;Zm00001d045761	Zm00001eb380670
GRMZM2G408359	0.505908	0.384207	0.742438	0.72353	0.516489	0.276526	0.897223	0.396627	0.37609	0.640802	1.2403	1.29792	0.490104	0.193418	0.359282	0.643066	0.400066	0.793137	1.81144	0.867308	0.429236	0.15999	Zm00001d045757	Zm00001eb380650
GRMZM2G408376	49.3766	58.7837	60.6678	70.5958	50.9603	61.7574	56.4435	53.148	63.8413	53.7359	41.922	52.7282	46.9683	55.9944	59.4972	67.4416	57.2094	76.0279	51.4966	45.6337	58.5478	50.7167	Zm00001d045756	Zm00001eb380640
GRMZM2G408379	0.303545	0.192104	0.212125	0.206723	0.344326	0	0.244697	0.495784	0.470112	0.640802	0.496119	0.648962	0.490104	5.02886	7.83236	5.62683	0.200033	0.226611	0.194083	4.06968	5.15083	4.95968	Zm00001d018862	Zm00001eb300690
GRMZM2G408537	58.483	72.6152	53.9859	100.881	56.4695	63.6931	53.7518	45.7113	69.0125	60.327	37.457	29.1222	34.0622	49.9985	61.8684	35.5294	70.4115	83.506	43.6039	51.6382	87.7358	45.597	Zm00001d011434	Zm00001eb358990
GRMZM2G408598	4.55317	3.93813	3.18188	3.72101	4.13191	4.14789	4.64924	2.28061	5.17124	2.56321	7.19372	7.38194	4.0842	5.80253	7.47307	8.03833	5.10084	8.83781	5.95187	9.47367	11.0743	11.3593	Zm00001d003372	Zm00001eb080310
GRMZM2G408703	0.708271	0.192104	0.318188	0.516807	0.946897	0.368701	0.57096	0.694097	0.282067	0.640802	1.40567	2.27137	1.96042	1.35392	3.3054	2.00958	0.500082	0.793137	0.45286	0.066716	0.343389	0.479969	Zm00001d044766;Zm00001d044767	Zm00001eb371830
GRMZM2G408706	58.3818	58.1114	59.8193	51.1639	61.8926	58.5313	59.9508	56.916	57.9178	58.2215	51.5963	50.4568	56.4437	88.1018	113.893	97.7461	50.1082	43.9625	58.2248	47.7687	55.8865	55.9963	Zm00001d011720	Zm00001eb361490;Zm00001eb361500
GRMZM2G408768	69.5118	85.7743	79.653	72.2496	80.0558	78.9942	79.2003	88.0512	76.6283	86.3252	77.7252	72.4404	83.4811	61.8937	51.1618	53.7764	86.2141	93.8168	83.1968	56.4417	52.0234	60.396	Zm00001d007446	Zm00001eb113790;Zm00001eb113800
GRMZM2G408963	0.303545	0	0.106063	0.103361	0	0.0921753	0.0815657	0	0	0.0915432	0	0.0811203	0.081684	0.676962	1.79641	1.36652	0	0.113305	0	2.40178	0.858472	1.91987	Zm00001d003381	Zm00001eb080420
GRMZM2G408967	30.8604	28.3353	27.046	26.3572	36.0682	31.2474	30.7503	33.4158	32.9079	34.7864	45.3948	42.4259	47.2951	27.2719	25.1498	27.4107	30.305	29.3461	27.1069	27.5537	27.0419	26.1583	-	Zm00001eb049780
GRMZM2G408989	5.66617	7.01179	5.51526	4.85799	6.02571	6.7288	5.30177	6.44519	5.73537	5.49259	5.29193	5.43506	4.81936	4.83544	5.53295	3.8584	5.20085	7.13823	6.92228	5.60414	4.5499	4.71969	Zm00001d010808	Zm00001eb353690
GRMZM2G409067	0.708271	1.24867	0.318188	0.930253	0.516489	0.921753	0.978788	0.892411	0.75218	0.549259	1.48836	1.78465	0.898524	1.45063	1.6527	1.9292	0.900148	1.24636	0.517554	0.867308	1.54525	1.75988	-	-
GRMZM2G409093	2.63072	1.24867	2.5455	2.06723	1.54947	1.4748	1.87601	2.08229	2.16252	2.47167	3.47283	3.97489	3.10399	0.386835	1.1497	1.60767	2.10034	1.92619	1.1645	1.2676	1.37355	1.5199	Zm00001d033401	Zm00001eb052100
GRMZM2G409104	10.5229	7.9723	8.48501	9.19916	6.80044	8.01925	6.19899	8.62664	7.33375	5.67568	10.9973	11.0324	12.661	7.34987	10.1318	10.0479	8.70143	12.237	9.89822	35.8932	38.8029	35.4377	Zm00001d000428	Zm00001eb388690
GRMZM2G409128	14.469	18.3459	18.1367	30.9051	18.5075	21.2003	19.4942	17.8482	20.779	19.041	17.4468	15.4129	17.7254	20.1154	18.4671	18.9705	19.3032	26.9667	17.0793	15.278	20.4316	16.2389	Zm00001d022575	Zm00001eb331500
GRMZM2G409133	2.02363	3.74602	5.19707	2.89412	4.6484	4.97747	4.24142	4.26374	4.13699	4.85179	4.46507	5.51618	6.94314	2.80456	3.44911	2.8938	4.40072	4.64552	5.5637	2.26834	1.71694	1.83988	Zm00001d033018	Zm00001eb048510
GRMZM2G409205	4.35081	5.47496	5.93951	5.37479	6.37003	6.17574	6.11743	4.66037	4.32503	5.95031	5.62268	8.19315	6.53472	5.51241	7.11379	8.35986	5.10084	4.75882	4.26982	4.33654	5.23668	7.03954	-	Zm00001eb045260
GRMZM2G409213	2.42836	2.4013	1.37881	2.58403	2.06596	1.65916	1.87601	1.18988	2.16252	2.28858	2.97671	3.08257	3.43073	0.967089	0.502995	1.84882	2.40039	1.47297	2.07022	1.60118	1.54525	1.5199	Zm00001d006324	Zm00001eb104550;Zm00001eb104560
GRMZM2G409224	44.014	39.4773	36.8037	42.3782	35.5517	41.018	39.8856	39.9602	42.1221	34.9695	51.679	48.0232	44.2727	13.2491	8.9102	14.3082	31.4051	29.2328	41.0161	9.20681	11.9328	15.119	Zm00001d006323	Zm00001eb104540
GRMZM2G409245	1.01182	1.15262	0.848501	1.13698	1.20514	1.1061	0.489394	1.09072	0.470112	0.823889	0.744178	0.486722	0.40842	1.25722	2.37126	1.20575	1.30021	1.92619	0.517554	1.06746	1.11601	0.879942	Zm00001d047109	Zm00001eb391580
GRMZM2G409265	11.5347	10.5657	12.9396	13.5403	12.7401	13.0889	12.9689	16.0634	15.1376	10.8021	8.5167	8.59875	8.00504	27.4653	25.7246	23.4719	10.5017	10.5374	8.08678	18.1468	25.3249	17.1189	Zm00001d047105	Zm00001eb391540
GRMZM2G409343	2.226	2.20919	2.12125	0.930253	1.89379	1.84351	2.77323	3.37133	1.59838	1.00698	6.53223	6.57074	5.96293	0.967089	1.00599	0.321533	1.90031	0.566526	1.1645	0.800592	0.429236	0.559963	Zm00001d011197	Zm00001eb357010
GRMZM2G409407	8.60044	7.7802	7.9547	7.54538	7.48909	7.37402	8.075	7.23844	8.55604	7.04883	9.59163	8.11203	9.31198	7.83342	12.5749	9.80676	7.40121	7.13823	7.69861	8.07264	7.29701	8.23946	Zm00001d037620	Zm00001eb282960
GRMZM2G409430	6.47562	8.83677	6.89407	8.37227	3.95975	5.25399	5.9543	7.04013	7.89789	7.59809	9.01282	8.35539	8.25009	4.83544	5.38924	8.11871	4.70077	7.93137	8.86311	14.5441	12.1903	12.5592	Zm00001d043439	Zm00001eb152980
GRMZM2G409627	41.3833	27.3748	30.44	33.3857	31.678	31.0631	27.977	33.515	29.335	26.1814	31.8343	26.9319	29.8964	34.9119	28.3833	32.7964	29.9049	31.9521	28.2714	26.9533	27.5569	28.1582	-	-
GRMZM2G409658	28.2297	31.505	30.3339	35.0395	34.863	38.6214	27.5692	35.0023	35.0704	33.4133	26.2943	23.5249	26.5473	27.4653	25.0779	28.2949	30.505	44.6423	30.6004	30.4225	33.4804	33.5978	Zm00001d015325	Zm00001eb232690
GRMZM2G409722	174.032	168.475	167.367	164.655	189.81	168.22	158.319	205.651	191.336	179.974	101.374	96.6142	109.375	305.31	279.378	247.902	178.229	186.274	152.226	195.945	210.497	172.309	Zm00001d006256	Zm00001eb103980
GRMZM2G409726	8359.73	6266.14	5850.84	6364.27	4705.99	4451.42	4569.07	5802.95	4393.39	4218.31	4320.45	3287.56	4100.46	6549.8	3889.66	4572.44	4430.63	4491.42	4024.3	4152.34	4073.36	4019.18	Zm00001d015327	-
GRMZM2G409753	8.09453	7.87625	7.84863	4.03109	6.97261	7.28185	7.91187	9.91568	7.33375	9.88667	7.85521	8.19315	8.98524	8.12355	6.82636	8.84216	8.10133	4.98543	7.69861	6.13787	4.29236	5.51964	-	-
GRMZM2G409839	28.432	15.5604	12.6215	18.9151	19.8848	16.9603	12.0717	22.6077	17.3001	11.626	23.1522	12.4114	10.9457	21.6628	7.7605	15.8355	23.3038	13.2567	17.7262	10.1408	9.87243	12.5592	Zm00001d034624	Zm00001eb062420
GRMZM2G409865	97.0332	85.6783	91.426	88.1673	72.1363	76.5055	92.4955	83.49	79.543	86.8745	91.1204	99.8591	97.4491	40.1342	40.8145	44.452	87.4143	81.0133	81.7735	41.0971	41.55	52.9565	Zm00001d045109	-
GRMZM2G409934	1.82127	2.01709	1.80306	0.930253	0.430408	1.84351	2.03914	2.37976	3.57285	2.28858	1.8191	1.62241	2.12378	2.1276	3.52097	1.60767	2.00033	3.51246	2.71716	1.86805	1.54525	1.83988	Zm00001d015557	Zm00001eb234330
GRMZM2G409974	0.910635	1.15262	0.742438	2.27395	0.602571	1.01393	1.22349	1.28904	0.564135	0.640802	2.39791	3.00145	1.87873	1.93418	2.51498	1.20575	2.90048	2.94594	2.97593	7.87249	6.35269	7.35952	Zm00001d045112	Zm00001eb374760
GRMZM2G409976	1.92245	4.51444	2.96975	2.89412	3.09894	4.14789	3.50732	2.77639	4.23101	5.12642	3.96895	5.35394	5.14609	0.580253	0.143713	0.401916	3.90064	3.05924	3.10532	0.600444	0.515083	0.479969	Zm00001d027509;Zm00001d027510	Zm00001eb002480;Zm00001eb002490
GRMZM2G409997	0.910635	1.53683	1.06063	0.930253	1.46339	0.829578	0.489394	1.68566	0	2.92938	0	3.00145	1.47031	0.483544	1.50899	0.4823	1.2002	2.0395	0.711637	0.400296	0.257542	0	-	-
GRMZM2G410085	34.4017	33.426	32.137	30.2849	35.7238	27.3761	25.8563	31.2344	28.1127	28.8361	30.0152	24.8228	21.728	36.3625	28.3114	33.0375	33.8055	28.7795	27.8185	29.0882	29.4456	25.5183	Zm00001d035244;Zm00001d035245	Zm00001eb264230
GRMZM2G410150	1.01182	0.960519	0.848501	0.516807	1.72163	1.01393	1.14192	1.58651	1.31631	1.46469	1.15761	0.811203	0.653472	1.54734	1.50899	0.72345	0.800131	0.906442	0.970414	1.00074	1.37355	0.879942	Zm00001d051557	Zm00001eb188290
GRMZM2G410175	0	0	0	0	0	0.0921753	0	0	0	0	0	0.162241	0	3.2881	4.38324	2.81342	0	0	0.0646942	6.47145	5.15083	3.99974	Zm00001d038598	Zm00001eb291850
GRMZM2G410191	4.04726	2.68945	2.75763	3.2042	4.218	3.22614	4.32298	3.56964	3.7609	2.83784	1.73641	2.19025	2.85894	5.02886	4.31139	3.53686	5.20085	5.66526	5.43432	10.7413	10.13	8.95941	Zm00001d025700;Zm00001d025701	Zm00001eb425040
GRMZM2G410275	7.08271	7.20389	5.51526	6.51177	6.62828	4.88529	5.38334	9.12242	8.08593	5.76722	6.20148	5.5973	5.96293	10.8314	6.6108	7.55603	5.60092	5.43865	8.08678	9.74054	10.6451	11.8392	-	Zm00001eb262880
GRMZM2G410318	1.51772	0.384207	0.954564	1.86051	0.860815	1.19828	0.897223	0.396627	1.22229	0.732346	1.90179	2.59585	2.94063	5.31899	3.23354	4.66223	1.70028	2.94594	1.94083	4.46997	6.35269	3.83975	Zm00001d010684	Zm00001eb352650
GRMZM2G410357	76.0886	77.8981	75.6226	83.2059	50.702	52.4477	57.0144	77.9372	83.774	73.8754	86.9034	82.1748	85.6049	130.75	144.072	148.87	46.8077	56.0861	58.613	107.479	126.882	129.831	Zm00001d015246	Zm00001eb232150
GRMZM2G410393	67.994	63.2021	60.8799	56.9521	58.4494	60.0061	55.7909	69.2114	64.4994	63.6225	38.9453	36.9908	40.7603	89.8425	90.1799	95.2542	76.2125	79.0871	67.1526	110.815	126.71	113.673	Zm00001d015248	Zm00001eb232170
GRMZM2G410479	20.3375	21.2275	18.561	18.295	16.2694	16.7759	16.721	17.9474	18.8045	15.3793	23.8964	24.6606	24.7503	13.5392	15.8803	14.9513	20.9034	16.5426	17.7909	14.0104	17.5987	16.7989	Zm00001d029375	Zm00001eb018810
GRMZM2G410515	75.9874	85.8704	84.744	81.1387	76.4404	87.843	90.7011	63.5595	72.5853	74.2415	58.9554	56.0541	60.4462	91.2932	100.743	103.855	76.4125	80.6734	94.583	65.2483	68.0768	77.6749	Zm00001d027936	Zm00001eb006290;Zm00001eb006300;Zm00001eb006310
GRMZM2G410623	10.5229	5.76311	6.04557	6.51177	4.73449	2.12003	3.42576	8.92411	4.88917	8.23889	8.76476	5.92178	5.6362	11.7018	9.05392	12.1379	5.30087	2.94594	4.85207	14.0771	12.7054	15.119	Zm00001d027937	Zm00001eb006320;Zm00001eb006330;Zm00001eb006340
GRMZM2G410644	2.226	2.49735	2.86369	3.41093	2.84069	2.58091	3.58889	1.78482	1.6924	1.92241	4.38238	3.24481	4.49262	6.67291	9.48505	6.18951	2.90048	2.26611	2.52308	1.73462	3.17635	3.83975	Zm00001d006387	Zm00001eb105110
GRMZM2G410704	1.51772	1.44078	1.27275	1.55042	1.03298	0.829578	0.897223	1.78482	2.44458	1.64778	1.73641	2.35249	3.10399	9.47747	15.3054	8.76178	1.60026	2.49272	2.00552	2.66864	2.66126	2.63983	-	-
GRMZM2G410710	2.7319	2.49735	2.12125	2.06723	1.80771	1.38263	2.03914	1.88398	1.12827	1.55623	3.72089	3.97489	3.10399	1.45063	2.08384	2.25073	2.30038	3.17255	1.68205	1.80133	2.31787	1.5999	Zm00001d016979	Zm00001eb245230
GRMZM2G410728	0.303545	0.192104	0.212125	0.103361	0	0.184351	0	0	0.0940225	0.183086	0	0.0811203	0.081684	1.54734	1.36527	0.321533	0.100016	0	0	2.13491	1.28771	1.67989	Zm00001d002671	Zm00001eb074010;Zm00001eb074020
GRMZM2G410782	191.739	157.717	160.685	188.945	156.152	147.112	145.513	158.75	158.898	140.244	128.247	131.415	105.536	159.763	132.719	147.101	166.127	150.923	144.656	158.317	186.975	168.069	Zm00001d038459	-
GRMZM2G410812	15.2784	13.8315	16.864	12.0933	12.5679	13.6419	11.5008	11.5022	12.2229	16.5693	13.3952	12.4114	12.3343	12.0886	11.3533	13.5044	13.3022	13.0301	11.0627	8.7398	12.7912	10.5593	Zm00001d038456	Zm00001eb290400;Zm00001eb290420
GRMZM2G410831	11.0288	10.0854	10.182	13.2303	8.60815	7.65055	9.05379	10.0148	10.9066	9.97821	7.11103	9.89667	6.45304	22.6299	26.8025	22.2662	9.20151	11.4438	9.83352	29.5552	25.3249	30.238	Zm00001d003644	Zm00001eb082570
GRMZM2G410916	1.01182	0.384207	0.848501	0.206723	1.72163	1.19828	0.57096	0.495784	0.846202	0.457716	0.992237	0.405601	0.40842	1.54734	1.94012	2.00958	1.60026	2.71933	1.22919	18.0133	18.1138	14.4791	Zm00001d040075	Zm00001eb125980
GRMZM2G410951	2.7319	3.74602	3.28794	5.27143	2.75461	2.02786	1.95758	4.16458	2.16252	2.7463	5.87074	6.24626	4.57431	8.02684	4.74253	5.38568	2.60043	2.71933	1.48797	7.47219	6.61023	5.19966	Zm00001d041515	Zm00001eb136230
GRMZM2G410975	1.113	0.960519	1.37881	0.826891	1.03298	0.921753	0.652526	0.991568	0.940225	1.2816	1.2403	0.811203	1.06189	3.09468	1.6527	2.17035	1.2002	1.24636	1.81144	3.3358	3.60558	1.67989	Zm00001d007367	Zm00001eb113100
GRMZM2G410978	0.60709	0.768415	0.636376	0.413446	0.258245	0.553052	0.326263	0.198314	0.188045	0.27463	1.15761	0.405601	1.63368	1.16051	1.07785	0.9646	0.500082	0.339916	0.388165	0.533728	1.03017	1.11993	Zm00001d010356	-
GRMZM2G410991	61.9231	114.686	103.517	105.945	75.3214	117.616	114.845	73.0785	118.562	122.21	42.0874	57.5954	71.5552	55.7043	80.4792	78.856	66.811	110.133	91.413	52.1052	62.1534	71.1953	Zm00001d027533	Zm00001eb002690
GRMZM2G411032	29.4439	22.284	24.0762	19.1219	17.0441	19.6333	21.1255	19.0381	19.9328	18.7664	23.9791	21.4158	18.3789	18.9549	16.2396	17.202	20.1033	18.8087	18.826	15.278	14.5082	13.7591	Zm00001d051690	Zm00001eb189420
GRMZM2G411159	8.8028	11.142	11.0305	9.50925	12.5679	12.075	10.0326	10.8081	7.89789	12.1752	7.68984	6.97634	8.41346	5.02886	4.16768	5.06415	8.40138	14.2765	8.9278	5.80429	6.09515	5.59963	Zm00001d005092	Zm00001eb094300
GRMZM2G411260	0.60709	0.768415	1.06063	0.620168	1.03298	1.1061	0.815657	0.991568	1.31631	0.732346	1.40567	1.54129	1.14358	0.676962	1.58084	0.9646	0.600098	0.679832	0.776331	2.86879	4.29236	2.95981	Zm00001d005275	Zm00001eb095530
GRMZM2G411288	0	0	0	0	0	0	0	0	0	0	0	0	0	2.99798	6.32337	3.29572	0	0	0	0.200148	0	0.0799948	Zm00001d038707;Zm00001d038708	Zm00001eb292920
GRMZM2G411333	89.4445	111.42	105.214	125.481	101.318	108.306	120.636	93.4057	113.955	105	92.1954	122.248	107.415	55.9944	75.7367	76.3641	93.8154	120.783	104.74	39.229	44.5547	50.7167	Zm00001d016477	Zm00001eb240970;Zm00001eb240980
GRMZM2G411536	322.466	274.708	239.808	297.267	246.365	243.435	227.813	255.725	254.425	198.74	247.067	224.784	186.566	309.952	253.438	293.56	264.343	227.29	236.328	374.944	430.867	355.897	Zm00001d041105	Zm00001eb133420
GRMZM2G411639	1.41654	1.53683	1.90913	1.44706	1.54947	2.48873	2.03914	0.991568	2.9147	1.73932	2.48059	2.83921	3.18568	0.87038	1.00599	0.803833	1.60026	2.60602	2.45838	2.00148	1.6311	2.47984	Zm00001d002746	Zm00001eb074740
GRMZM2G411653	44.4187	36.0194	35.0007	61.7067	29.9564	30.0491	28.8743	36.9855	36.7628	28.8361	23.4829	25.8774	21.0745	76.4	68.1199	70.8981	29.5048	38.1839	27.7538	110.815	128.771	103.113	Zm00001d028244	Zm00001eb008950
GRMZM2G411764	3.03545	3.16971	2.75763	3.2042	1.89379	2.94961	2.77323	2.08229	2.63263	3.66173	3.30746	4.86722	3.43073	7.83342	12.3593	8.60101	2.30038	3.62577	2.58777	7.9392	5.66591	8.31946	Zm00001d052025	Zm00001eb192310
GRMZM2G411766	0.404726	2.68945	0.954564	4.13446	0.688652	2.39656	1.30505	0.991568	3.66688	1.92241	1.40567	4.46161	3.10399	5.80253	20.551	9.40485	1.10018	6.91162	1.22919	5.404	17.8562	5.03967	Zm00001d011496	Zm00001eb359470
GRMZM2G411888	2.93427	2.5934	2.12125	1.75714	3.01285	1.4748	1.79445	2.28061	2.25654	2.65475	1.73641	2.27137	1.79705	2.80456	1.94012	2.00958	3.10051	3.17255	4.01104	7.27204	6.52439	7.91948	-	-
GRMZM2G411893	6.0709	2.97761	3.81825	5.37479	3.52934	2.94961	3.26263	4.06543	3.85492	3.66173	3.39014	2.92033	5.39115	2.41772	2.44312	1.76843	5.40089	3.28585	4.20513	3.13565	3.60558	4.39971	Zm00001d016195;Zm00001d016196	Zm00001eb238880
GRMZM2G411916	15.1772	12.7749	11.9851	14.1605	12.0514	14.0106	13.1321	11.1056	12.2229	10.619	11.2454	14.1149	9.96545	14.6997	10.994	15.2728	15.2025	14.2765	13.5211	9.54039	11.9328	11.5992	Zm00001d021972	Zm00001eb326010
GRMZM2G411940	6.88035	8.35651	5.72738	6.71849	6.02571	5.53052	6.52526	7.73423	5.73537	5.03488	6.94566	5.92178	5.06441	10.0577	3.73654	9.32446	8.10133	4.41891	7.95739	4.80355	5.83761	5.19966	Zm00001d021972	Zm00001eb326010
GRMZM2G411956	0.910635	1.44078	2.22732	1.55042	2.3242	3.41049	3.50732	1.09072	1.59838	2.28858	1.57104	1.37904	2.28715	1.25722	0.790421	0.9646	6.90113	5.55196	6.08126	20.5485	15.9676	19.9187	Zm00001d042481	Zm00001eb144440
GRMZM2G412075	0	0	0.212125	0.103361	0	0	0	0	0	0	0	0	0	10.1544	16.3833	12.2986	0	0.113305	0	5.27056	9.18565	5.83962	Zm00001d047790	Zm00001eb397530
GRMZM2G412150	37.336	19.6906	19.9398	26.0471	29.8703	20.4629	19.1679	30.8378	19.8387	15.1046	33.488	15.5751	15.0299	32.5909	14.1557	17.9255	37.4061	19.0353	18.826	22.083	18.9722	15.119	Zm00001d033533	Zm00001eb053300;Zm00001eb053310
GRMZM2G412161	0.404726	1.24867	0.530313	0.206723	0.774734	1.29045	1.79445	0.495784	0.37609	0.549259	1.48836	0.730082	1.38863	0	0	0.24115	0.400066	0	0.517554	0.066716	0.257542	0.479969	-	-
GRMZM2G412207	0	0	0	0	0	0	0	0	0	0	0.165373	0.0811203	0.081684	0	1.00599	0.160767	0	0	0	1.46775	1.20186	1.19992	Zm00001d025067	Zm00001eb420010
GRMZM2G412229	1.41654	2.4013	3.394	3.41093	2.41028	2.48873	2.44697	2.28061	3.57285	3.20401	2.72865	4.86722	3.18568	2.99798	2.87426	2.8938	2.30038	2.1528	2.71716	6.47145	5.92346	4.5597	Zm00001d013506	Zm00001eb217000
GRMZM2G412234	41.9904	41.0141	37.4401	44.5488	40.114	36.5936	41.3538	32.6226	42.8742	39.6382	36.382	42.5881	37.6563	27.4653	27.4492	27.893	42.1069	39.8835	45.48	26.9533	29.9607	31.5979	Zm00001d008789	Zm00001eb337240
GRMZM2G412296	12.243	10.7578	15.0609	11.4731	13.8591	10.4158	9.78788	12.9895	11.4707	14.5554	12.0722	11.7624	12.7427	18.0846	19.3294	13.5848	13.2022	11.7838	11.0627	11.0081	13.0488	11.7592	Zm00001d022354	Zm00001eb329410
GRMZM2G412304	13.5583	12.5828	14.9548	11.6798	17.1302	16.2229	12.7242	17.5507	12.599	13.5484	12.8991	10.0589	14.213	19.8253	17.03	16.2374	15.8026	13.0301	12.4213	16.2787	10.9026	13.0391	Zm00001d014088	Zm00001eb222280
GRMZM2G412426	1.21418	1.15262	1.16669	0.206723	1.29122	0.460876	0.815657	0.793254	1.41034	1.00698	0.413432	0.730082	0.490104	0.87038	0.862278	0.562683	0.900148	0.339916	1.1645	0.33358	0.686777	0.479969	Zm00001d029398;Zm00001d029400	Zm00001eb019060;Zm00001eb019070;Zm00001eb019080
GRMZM2G412430	1.41654	2.20919	1.90913	2.58403	2.06596	2.39656	2.77323	1.88398	1.6924	2.10549	1.57104	1.62241	2.28715	1.0638	0.790421	0.803833	2.90048	2.71933	1.87613	1.73462	1.4594	2.63983	Zm00001d029402	Zm00001eb019090
GRMZM2G412436	0.202363	0.288156	0.42425	0.103361	0.258245	0.645227	0.489394	0.396627	0.188045	0.549259	1.65373	1.54129	3.18568	0.773671	0.790421	0.562683	0.100016	1.47297	0.841025	0.800592	0.60093	0.879942	Zm00001d016128	Zm00001eb238300
GRMZM2G412441	1.01182	1.24867	1.90913	0.516807	3.35718	3.41049	3.26263	1.58651	1.6924	1.92241	1.57104	0.730082	3.5941	1.54734	0.646708	1.28613	1.60026	3.17255	1.48797	0.733876	0.686777	0.879942	Zm00001d003962	Zm00001eb085430;Zm00001eb085440
GRMZM2G412470	199.024	187.397	215.201	140.365	200.054	186.655	188.335	243.529	213.337	215.493	217.217	184.305	205.925	312.37	273.701	319.041	205.234	166.219	196.606	502.505	488.814	519.406	Zm00001d035139	Zm00001eb261280
GRMZM2G412492	19.6292	17.3854	13.1518	16.7445	16.3555	14.0106	12.3164	17.5507	16.3599	13.6399	19.0179	13.9527	10.3739	17.1175	6.6108	11.334	19.0031	14.3898	16.0442	12.2757	11.6752	8.79942	Zm00001d018912	Zm00001eb301070
GRMZM2G412524	8.09453	8.35651	8.8032	7.2353	7.9195	9.77058	7.50404	8.23001	8.83811	7.50654	7.68984	8.35539	8.08672	13.2491	14.8743	14.5494	6.60108	9.29103	9.63944	19.3476	16.826	23.9184	Zm00001d003812	Zm00001eb084110
GRMZM2G412601	0.101182	0	0.106063	0	0.0860815	0.184351	0	0.0991568	0	0	0.0826864	0	0.163368	1.64405	1.86827	1.60767	0.100016	0	0.0646942	5.93772	6.43854	6.63957	Zm00001d020497	Zm00001eb312910
GRMZM2G412604	1.01182	1.63288	2.75763	1.75714	4.30408	4.05571	3.99672	1.68566	3.00872	3.02093	2.89402	2.92033	3.5941	0.967089	2.37126	1.4469	2.60043	2.49272	2.45838	2.26834	2.06033	3.27979	Zm00001d016441	Zm00001eb240650
GRMZM2G412611	22.9682	32.4655	31.8188	31.5252	32.4527	33.7362	38.4174	29.1521	28.4888	31.674	27.7826	28.4732	24.8319	75.6263	98.6589	86.4924	20.1033	20.5083	28.3361	65.5818	73.8286	75.1951	Zm00001d037059;Zm00001d037060	Zm00001eb278140;Zm00001eb278150
GRMZM2G412674	1.01182	1.53683	1.37881	1.55042	1.89379	2.02786	3.67046	0.892411	2.06849	1.64778	1.8191	2.02801	1.79705	0.87038	0.862278	0.72345	1.00016	2.37941	2.13491	1.13417	0.858472	1.5199	Zm00001d027827	Zm00001eb005230
GRMZM2G412702	0.303545	0.192104	0.848501	0.516807	0.774734	1.01393	0.815657	1.18988	0.846202	1.09852	0.826864	2.27137	1.38863	0.290127	0.359282	0.643066	0.700115	1.35966	0.776331	0.400296	0.343389	0.479969	-	-
GRMZM2G412846	50.0849	36.7879	48.4706	31.9387	50.5299	46.5485	47.9606	66.8317	62.5249	60.9678	29.6844	24.0927	34.3073	42.2618	31.8324	38.2624	62.4102	76.4811	55.7017	33.5582	35.8841	38.3975	Zm00001d031777	Zm00001eb037920;Zm00001eb037930
GRMZM2G412885	0.202363	0.576311	0.318188	0.206723	0.258245	0.184351	0.163131	0.396627	0.0940225	0.549259	3.14208	3.81265	2.69557	0.0967089	0.431139	0.160767	0.100016	0.226611	0.388165	0	0	0.639958	Zm00001d041476	Zm00001eb135940
GRMZM2G412888	23.98	21.0354	24.2883	24.7034	17.905	20.002	22.7568	18.9389	21.1551	18.7664	17.5295	23.0382	16.9086	15.7635	20.7665	19.6939	19.5032	21.0748	20.7022	21.616	20.5175	22.9585	Zm00001d006836	Zm00001eb108940
GRMZM2G412899	90.0516	87.4072	93.9715	95.0925	92.9681	93.8344	95.4319	90.5301	85.9365	107.106	83.4306	78.93	75.8845	48.3544	35.066	44.7735	89.8147	64.8106	90.5719	36.2935	32.6219	40.1574	Zm00001d053334	Zm00001eb203690
GRMZM2G412911	6.17208	7.39599	5.72738	6.09832	5.42314	7.18967	6.93308	8.92411	4.98319	5.95031	6.20148	4.62386	7.59662	3.38481	3.08983	2.57227	3.90064	2.0395	5.49901	7.80577	5.83761	7.51951	Zm00001d006177	Zm00001eb103180
GRMZM2G412937	11.3323	12.4867	14.1063	11.0597	12.8262	9.21753	13.703	14.7744	9.87236	12.2668	13.3952	11.6002	13.5596	9.38076	10.7785	9.56561	12.7021	7.70476	12.2272	10.6746	10.0441	12.7192	Zm00001d039192	Zm00001eb297570
GRMZM2G412986	72.7496	90.1927	92.3805	127.445	93.0542	98.1667	93.148	86.8613	97.4073	87.6984	112.454	119.815	112.724	55.6076	57.6289	69.0492	80.4132	108.093	77.6978	51.9051	59.4062	59.8361	Zm00001d045972	Zm00001eb382290
GRMZM2G413006	0	0	0.636376	0.516807	0.0860815	0.368701	0.407828	0	0.282067	0.27463	0.165373	0.0811203	0.081684	4.73873	6.6108	4.26031	0.200033	0.113305	0	10.808	11.5894	7.75949	Zm00001d014613	Zm00001eb226450;Zm00001eb226460
GRMZM2G413030	1.31536	6.33942	2.96975	7.33866	1.89379	4.33224	5.2202	1.38819	4.70112	4.6687	0.496119	1.70353	1.552	0.386835	1.58084	0.24115	1.90031	3.73907	4.33451	0.867308	1.28771	1.11993	Zm00001d021487	Zm00001eb321390
GRMZM2G413044	0	0	0	0	0	0	0	0	0.0940225	0	0	0.0811203	0	0.290127	0.359282	0	0	0	0	1.53447	3.17635	3.35978	-	Zm00001eb321370;Zm00001eb321380
GRMZM2G413066	0.202363	0.192104	0.42425	0.206723	0.602571	0.276526	0.652526	0.694097	0.282067	0.457716	0.578805	0.648962	0.326736	1.16051	2.08384	1.20575	0.500082	0.339916	0.194083	1.73462	2.31787	2.23985	Zm00001d010608	-
GRMZM2G413069	169.479	133.032	152.412	174.991	128.864	130.244	128.221	170.054	158.146	139.054	138.996	129.955	125.467	196.609	182.444	205.942	155.826	164.293	130.035	163.054	168.69	156.23	Zm00001d053575	Zm00001eb205140
GRMZM2G413113	2.42836	1.44078	2.96975	1.24034	3.18502	3.04178	3.01793	2.57808	2.72665	2.92938	1.65373	0.973443	1.14358	5.99595	9.77248	5.46606	2.80046	2.83263	2.13491	10.808	10.3017	11.1193	Zm00001d039639	Zm00001eb122570
GRMZM2G413135	11.5347	15.5604	8.90926	17.8815	17.1302	12.8124	10.8482	14.2786	17.3942	13.1822	17.4468	18.9821	18.869	12.5722	14.4432	9.88715	14.6024	16.8825	10.5452	11.8087	12.1045	8.15947	Zm00001d036357	Zm00001eb271980
GRMZM2G413162	6.0709	5.76311	6.04557	5.99496	4.218	6.45227	5.87273	5.05699	3.7609	7.87272	5.12656	3.24481	3.51241	5.12557	1.79641	4.01916	5.30087	5.89188	4.07574	4.26982	5.15083	7.5995	Zm00001d039144	Zm00001eb297150
GRMZM2G413193	5.96972	8.64467	8.69713	7.64874	4.90665	6.54445	8.40127	6.94097	7.61582	5.76722	6.6976	8.84211	8.41346	7.83342	11.2096	9.96753	6.30103	9.40434	7.24575	13.6101	14.2506	15.359	Zm00001d053375	Zm00001eb203990
GRMZM2G413253	4.14845	4.89864	3.50007	3.30756	4.47624	2.76526	3.99672	2.77639	3.29079	3.75327	2.64597	2.35249	3.10399	3.09468	3.23354	3.29572	5.60092	2.49272	2.71716	1.93476	2.31787	3.43977	Zm00001d053069	-
GRMZM2G413290	14.9749	14.6959	13.0457	16.4345	12.7401	10.0471	12.8874	13.1878	15.4197	10.1613	10.5839	10.5456	8.90356	15.0866	9.48505	13.424	18.7031	9.40434	12.8095	12.9429	14.3365	11.0393	Zm00001d027697;Zm00001d027698	Zm00001eb004070
GRMZM2G413315	0	0	0.212125	0	0.0860815	0.0921753	0.0815657	0.0991568	0.0940225	0.27463	3.80358	4.7861	4.41094	0	0.143713	0	0	0.113305	0.194083	0.066716	0	0	Zm00001d027695	Zm00001eb004060
GRMZM2G413337	23.373	33.7142	27.2581	49.3034	26.0827	33.9205	36.7861	25.1858	35.7285	37.8073	25.3847	29.2844	38.8816	29.5929	28.8144	28.6968	25.5042	47.0217	24.0663	27.5537	35.7983	26.7183	Zm00001d048532;Zm00001d048533	Zm00001eb404290;Zm00001eb404300
GRMZM2G413422	7.08271	5.57101	7.31832	4.85799	6.45612	6.17574	4.15985	8.42832	7.05168	5.49259	5.53999	4.86722	5.6362	16.0537	16.8144	18.7293	6.90113	8.15798	6.27534	13.0763	12.9629	16.5589	-	-
GRMZM2G413460	7.18389	5.09075	6.89407	5.06471	6.02571	6.26792	3.91515	8.42832	7.23973	5.58414	5.62268	4.86722	5.39115	15.28	16.3114	18.3274	7.10116	7.93137	6.53412	13.4766	12.1903	14.559	-	-
GRMZM2G413544	39.0561	35.4431	36.5916	38.3471	34.3465	34.4736	33.3604	36.8863	40.6177	33.9625	28.6922	25.9585	21.973	33.558	24.2156	36.9763	38.8064	30.0259	30.9885	33.0911	38.5454	37.1976	Zm00001d013836	Zm00001eb220060
GRMZM2G413635	14.1654	13.9275	13.0457	14.2639	18.5936	15.2089	13.7846	15.171	14.1034	14.4638	19.0179	16.873	17.6438	12.5722	11.7126	10.2087	16.4027	15.976	16.6264	11.3417	10.13	14.4791	Zm00001d021696	Zm00001eb323380
GRMZM2G413652	124.049	119.969	125.472	122.07	124.732	110.334	121.207	121.269	127.024	136.949	113.363	108.458	108.395	136.553	136.455	143.082	138.923	123.616	124.472	114.885	103.618	110.153	Zm00001d009580	Zm00001eb343840
GRMZM2G413796	21.5517	23.2446	15.9094	24.9101	18.6797	18.7116	21.6965	26.9706	24.8219	21.6957	20.0928	18.5765	20.9111	33.8481	33.8444	26.848	21.8036	16.9958	19.8611	24.4181	22.8353	27.4382	Zm00001d026043	Zm00001eb428250;Zm00001eb428260;Zm00001eb428270
GRMZM2G413829	11.2312	10.6618	12.6215	11.4731	13.1705	13.2732	10.522	13.6836	12.1289	13.6399	9.01282	6.24626	7.26988	7.05975	5.74852	4.90338	9.50156	13.2567	9.38066	9.67382	6.26684	8.63943	Zm00001d017684	Zm00001eb251250
GRMZM2G413835	49.6802	47.4496	56.1071	49.2	48.2057	43.6911	50.897	48.9834	38.9253	47.9686	44.816	54.4317	56.4437	47.9676	56.6229	47.7477	47.1077	44.529	49.1676	46.9681	49.5338	50.7967	Zm00001d033842	Zm00001eb055780
GRMZM2G413853	0	0	0.212125	0.103361	0.0860815	0	0.0815657	0.0991568	0.0940225	0.0915432	0.165373	0.324481	0.081684	0.193418	0.359282	0.0803833	0.100016	0.113305	0.129388	3.13565	2.74711	2.95981	Zm00001d032655	Zm00001eb045380
GRMZM2G413857	0.202363	0.864467	0.318188	0.72353	0.860815	0.553052	0.652526	0.892411	0.188045	0.457716	1.48836	1.37904	2.12378	0.967089	1.22156	0.24115	0.200033	0.113305	1.1645	3.93624	6.0093	2.87981	Zm00001d039488	Zm00001eb121200
GRMZM2G413887	0	0	0	0	0.0860815	0.0921753	0	0	0	0	0.165373	0.162241	0.081684	7.54329	7.61679	9.72638	0.200033	0.339916	0	3.80281	3.0905	3.0398	Zm00001d002959	Zm00001eb076750
GRMZM2G413897	3.13663	2.68945	2.43944	0.826891	4.39016	3.41049	3.99672	3.47049	3.29079	2.65475	2.56328	1.86577	1.96042	7.73671	7.40122	4.98376	8.50139	10.0842	6.53412	6.60488	4.5499	4.87968	Zm00001d039941	Zm00001eb125000;Zm00001eb125010
GRMZM2G413972	2.12481	2.88156	3.50007	2.17059	1.63555	2.58091	2.8548	3.07386	2.63263	1.46469	1.2403	4.54274	2.12378	2.61114	2.08384	3.3761	1.50025	2.37941	3.04063	2.80207	3.43389	1.83988	-	-
GRMZM2G414002	55.9534	48.6983	43.3796	50.2336	53.3706	50.8808	42.3326	51.264	48.0455	44.1238	43.7411	39.1811	35.7776	51.836	34.06	52.4903	57.1094	51.4406	49.2323	37.2942	36.8284	34.7977	Zm00001d006758	Zm00001eb108390
GRMZM2G414007	9.71344	8.64467	9.96989	10.6462	7.9195	9.67841	10.6035	7.53591	9.77834	8.42198	7.77252	6.89522	6.20799	15.5701	19.042	19.8547	7.80128	7.70476	8.66903	17.8799	17.8562	21.9986	Zm00001d011075	Zm00001eb355900;Zm00001eb355910;Zm00001eb355920;Zm00001eb355930;Zm00001eb355940;Zm00001eb355950
GRMZM2G414043	0.809453	0.768415	0.954564	0.72353	1.20514	1.19828	1.46818	0.29747	0.75218	1.00698	2.31522	2.75809	2.20547	0.483544	0.502995	1.04498	0.700115	1.35966	0.841025	0.200148	0.515083	0.559963	Zm00001d022143	Zm00001eb327470
GRMZM2G414141	2.52954	2.30524	2.33338	1.75714	2.58245	2.39656	3.67046	1.88398	1.6924	1.46469	7.85521	7.38194	5.79957	3.67494	6.1078	4.3407	5.60092	6.00518	3.55818	74.9221	80.353	65.1957	Zm00001d022564	Zm00001eb331400
GRMZM2G414159	22.26	20.7472	19.1973	14.574	27.1157	21.4768	18.5154	22.6077	18.8985	23.4351	22.7388	20.6857	19.9309	10.2511	4.52696	10.4498	23.7039	16.8825	22.2548	15.3447	9.2715	15.439	Zm00001d013849	Zm00001eb220250
GRMZM2G414192	11.4335	19.5946	17.9246	16.6412	13.3426	15.3933	24.796	12.3946	18.6164	25.449	9.757	11.6002	14.7848	23.7904	28.4552	21.1408	11.6019	15.976	24.5191	14.6775	16.0534	17.3589	Zm00001d033132	Zm00001eb049630
GRMZM2G414315	0.505908	1.53683	1.48488	1.75714	2.41028	2.76526	2.69167	1.88398	1.6924	1.2816	0.578805	1.37904	0.980208	0.193418	0.143713	0.321533	2.70044	8.38459	1.42327	0.33358	0.343389	0.0799948	Zm00001d009698	Zm00001eb344810
GRMZM2G414373	16.4926	13.6394	17.2882	13.437	17.905	10.9689	11.0929	13.287	13.8213	13.4569	15.1316	12.817	15.0299	21.4694	18.6108	18.4882	13.9023	13.4833	13.3917	13.7435	9.95827	11.1193	Zm00001d010214	Zm00001eb348890;Zm00001eb348900
GRMZM2G414387	10.9276	12.6788	9.75776	13.8504	12.0514	12.2593	13.4583	11.6013	8.08593	10.4359	12.0722	14.7639	11.5174	4.3519	3.73654	3.53686	12.502	12.5769	14.2974	5.0037	4.12066	6.0796	Zm00001d014572	Zm00001eb226150
GRMZM2G414460	0.708271	0.768415	0.848501	0.516807	1.11906	1.1061	1.22349	0.594941	1.22229	0.549259	2.48059	1.78465	3.18568	1.16051	1.94012	1.36652	1.10018	1.92619	1.03511	1.40104	1.37355	2.15986	Zm00001d022473	Zm00001eb330350
GRMZM2G414496	34.3006	33.2339	31.8188	34.316	21.5204	25.9934	29.9346	25.4833	26.0442	28.2869	27.948	32.2859	26.629	28.7225	32.4791	32.3945	30.0049	29.9126	32.153	21.0155	28.5013	31.7579	Zm00001d007806;Zm00001d007807	Zm00001eb116800;Zm00001eb116810
GRMZM2G414503	0.809453	0.768415	0.530313	0.72353	1.03298	0.921753	1.22349	0.29747	0.75218	1.46469	0.744178	0.486722	1.552	0.676962	1.1497	0.4823	0.700115	0.453221	0.970414	1.73462	0.944319	1.5999	Zm00001d025814	Zm00001eb426180;Zm00001eb426190
GRMZM2G414528	520.883	490.921	517.48	453.24	580.276	533.695	580.095	608.228	578.614	542.21	410.042	403.006	386.365	622.418	516.145	593.711	571.694	488.233	589.17	383.884	324.416	432.932	Zm00001d005920	Zm00001eb101050
GRMZM2G414537	1.92245	4.03418	4.2425	2.48067	0.774734	2.30438	2.52854	1.68566	3.10274	3.75327	0.744178	0.486722	0.980208	26.4982	36.5749	30.8672	1.00016	1.92619	2.13491	39.8962	42.8377	33.5978	Zm00001d003404	Zm00001eb080610
GRMZM2G414540	102.193	129.766	100.123	179.435	104.933	113.468	97.7157	104.809	133.982	109.12	54.325	53.1338	62.1616	186.261	207.665	158.918	110.118	164.859	80.2209	149.777	187.748	118.312	Zm00001d034365	Zm00001eb060020
GRMZM2G414569	3.64254	2.01709	2.43944	2.37731	2.84069	2.39656	4.32298	1.68566	2.63263	2.19704	4.79581	3.81265	4.65599	1.45063	1.07785	1.4469	2.20036	2.0395	4.26982	3.06894	2.40372	1.91987	Zm00001d018194	Zm00001eb256110
GRMZM2G414601	0.505908	0.480259	0.848501	0.72353	0.860815	1.38263	0.897223	1.58651	1.6924	1.00698	0.496119	1.29792	0.980208	1.35392	1.94012	1.76843	0.900148	1.81288	1.61736	3.46923	4.97914	4.15973	Zm00001d000219	Zm00001eb145780
GRMZM2G414620	0	0	0	0	0	0	0	0	0	0	0	0	0	0.967089	0.502995	0.24115	0	0	0	1.20089	1.11601	1.03993	Zm00001d003405	Zm00001eb080620
GRMZM2G414621	3.8449	2.30524	3.28794	3.61765	3.70151	2.30438	3.18106	5.35446	2.06849	3.29556	3.88626	3.73153	4.98273	4.06177	3.37725	2.8938	3.10051	3.28585	3.29941	1.2676	1.11601	1.83988	Zm00001d018193	Zm00001eb256100
GRMZM2G414639	9.61225	2.4013	2.33338	3.2042	2.23812	4.05571	3.50732	1.68566	2.53861	2.10549	4.54775	3.40705	2.77726	2.90127	5.02995	5.70721	4.00066	1.81288	3.23471	7.9392	6.61023	4.95968	Zm00001d029916	Zm00001eb023480
GRMZM2G414727	316.597	375.179	315.748	449.312	329.434	384.463	321.695	299.453	347.131	357.019	149.662	129.792	162.306	421.457	408.576	326.758	317.952	488.686	271.457	537.998	630.891	486.528	Zm00001d032475	Zm00001eb043760
GRMZM2G414805	3.13663	2.5934	3.81825	1.3437	3.52934	4.24006	4.64924	3.47049	3.29079	4.6687	3.80358	5.02946	7.1882	1.45063	0.574852	0.643066	3.60059	1.58627	3.75227	0.533728	0.429236	0.879942	Zm00001d014698	Zm00001eb227180
GRMZM2G414813	1.01182	0.672363	1.27275	0.620168	0.774734	0.737402	1.30505	0.694097	0.846202	0.640802	1.07492	0.973443	0.40842	1.0638	2.87426	1.52728	0.700115	0.566526	1.03511	5.67086	7.81209	7.5995	Zm00001d020345	Zm00001eb311680
GRMZM2G414848	22.3611	22.7643	23.0156	26.6672	21.9508	28.6665	25.6116	22.5086	24.8219	24.5336	20.4235	21.4969	22.1364	23.9838	29.9641	26.5265	23.0038	26.0602	19.8611	20.9488	22.7495	22.6385	Zm00001d032496;Zm00001d032497	Zm00001eb043910
GRMZM2G414866	10.1182	7.29994	6.78801	6.82185	10.0715	8.75665	8.64596	11.0064	7.33375	8.0558	12.651	8.84211	8.00504	12.282	7.40122	12.5398	9.90162	8.27129	6.59881	9.14009	11.246	10.6393	Zm00001d041857	Zm00001eb138970
GRMZM2G414913	0.60709	0.384207	1.06063	0.206723	0.774734	0.276526	0.734091	0.396627	0.564135	0.549259	0.909551	1.54129	0.81684	0.967089	1.00599	0.562683	0.500082	1.01975	0.970414	0.600444	1.71694	1.5199	Zm00001d039679;Zm00001d039680	Zm00001eb122930;Zm00001eb122940
GRMZM2G414949	0.809453	0.576311	1.06063	0.413446	1.03298	1.38263	0.652526	2.67723	0.940225	0.640802	0.992237	0.567842	0.735156	0.483544	0.215569	0.321533	1.30021	0.793137	0.582248	0.33358	0.257542	1.35991	-	Zm00001eb179400
GRMZM2G414955	2.93427	2.97761	2.5455	3.2042	3.52934	4.97747	3.58889	4.3629	2.53861	2.83784	3.72089	5.27282	3.10399	1.0638	2.29941	2.97418	3.80062	2.83263	2.97593	1.06746	0.858472	0.719953	-	-
GRMZM2G415007	540.31	674.956	498.176	511.329	968.417	630.755	591.107	830.834	583.127	790.75	1157.69	939.048	1040.65	1386.13	1031.86	1137.99	748.723	620.686	529.716	828.146	720.601	666.356	Zm00001d054043	Zm00001eb209550
GRMZM2G415012	22.6647	18.3459	21.6368	18.9151	19.9709	21.1081	17.4551	22.9052	19.0866	21.0549	25.7155	25.0662	26.0572	15.8603	16.4551	14.6298	16.5027	16.7692	20.3787	12.2757	11.3318	14.559	Zm00001d006580	Zm00001eb106740
GRMZM2G415062	2.12481	0.384207	1.16669	2.17059	0.774734	2.02786	0.897223	1.18988	0.658157	0.823889	1.8191	1.37904	1.79705	3.38481	3.66468	2.8938	1.00016	2.26611	1.68205	2.26834	2.9188	3.1198	Zm00001d017775;Zm00001d017776	Zm00001eb252080
GRMZM2G415077	0.910635	0.480259	0.318188	0.103361	0.688652	0.553052	0.163131	0.694097	0.658157	1.09852	1.90179	1.2168	1.14358	0.676962	1.00599	0.4823	0.500082	0.566526	0.129388	0.467012	0.515083	0.319979	Zm00001d034945	Zm00001eb065430
GRMZM2G415117	0.303545	0.576311	0.106063	0	0.774734	0.0921753	1.71288	0.0991568	1.6924	1.83086	1.73641	0	0.081684	0.0967089	0.143713	0	0	0	0.646942	0.133432	0.171694	0.0799948	Zm00001d047695	Zm00001eb396620;Zm00001eb396630
GRMZM2G415172	0.202363	0.288156	0.42425	0.72353	0.172163	0.0921753	0.244697	0.0991568	0.0940225	0	0.744178	0.324481	0.571788	2.41772	7.47307	3.29572	0.400066	0.226611	0.129388	1.00074	1.37355	0.239984	Zm00001d009924	Zm00001eb346720
GRMZM2G415215	139.934	114.302	104.578	126.101	109.151	100.84	99.347	127.119	114.989	97.4935	126.428	116.083	97.3674	71.3711	55.9043	71.3	112.318	99.482	106.681	62.7798	60.8656	71.4353	Zm00001d033375	Zm00001eb051870;Zm00001eb051880
GRMZM2G415228	0.708271	0.576311	0.318188	1.3437	0.602571	0.368701	0.244697	0.29747	0.282067	0.732346	1.32298	0.567842	0.735156	1.0638	0.502995	1.12537	1.2002	0.906442	0.45286	1.06746	1.20186	0.799948	-	-
GRMZM2G415229	30.5568	24.7814	26.8338	23.7731	27.46	23.9656	19.6573	26.574	23.6937	22.8858	21.8292	17.3597	22.7898	35.5889	41.03	34.5648	27.4045	21.4147	20.9609	27.8206	22.6637	22.5585	Zm00001d026245	-
GRMZM2G415327	21.5517	22.0919	22.5913	19.1219	21.6925	22.2142	24.0619	17.7491	19.1806	22.6112	18.6871	24.5794	20.5844	22.6299	24.5749	20.0154	22.4037	25.3804	25.4248	18.1468	18.7147	20.9586	Zm00001d018004	Zm00001eb254250;Zm00001eb254260
GRMZM2G415343	0.910635	0.960519	0.636376	1.24034	0.258245	0.460876	1.30505	0.495784	0.470112	0.549259	1.07492	1.05456	1.14358	0.676962	0.790421	0.803833	3.30054	2.49272	1.81144	4.33654	4.80744	3.43977	Zm00001d027637	Zm00001eb003580
GRMZM2G415359	28.8368	50.1391	52.2889	36.7967	30.3868	42.6772	61.0927	28.0614	46.5411	59.1369	53.9116	57.9199	64.6121	10.9281	12.0719	12.6202	31.7052	30.9323	52.7258	10.4077	9.78658	13.0391	Zm00001d032695	Zm00001eb045790
GRMZM2G415433	38.5502	29.1998	30.1218	33.4891	25.0497	27.0074	25.8563	21.3187	24.1638	27.7376	29.4364	30.1767	25.3221	20.7924	26.0839	23.5523	27.6045	28.6662	28.5302	25.2187	26.8702	29.3581	Zm00001d016382	Zm00001eb240230
GRMZM2G415491	2.02363	1.92104	2.75763	3.51429	4.13191	3.04178	2.93637	2.57808	3.94894	3.93636	4.8785	6.4085	4.49262	1.54734	3.01797	1.9292	2.50041	3.62577	3.49349	2.53521	3.43389	2.71982	Zm00001d012922	Zm00001eb211400
GRMZM2G415498	10.1182	9.22098	8.8032	11.8866	10.1576	8.38795	6.03586	9.12242	10.3425	8.0558	9.92237	7.2197	7.10651	19.6319	18.6827	19.0508	10.2017	6.3451	6.98698	14.6108	19.3156	14.3191	Zm00001d012923	-
GRMZM2G415529	92.3788	102.775	98.1079	175.818	63.5282	80.5612	68.4336	127.119	194.062	91.4517	85.9112	94.2618	66.7359	445.344	471.738	483.586	95.9157	139.479	64.2414	397.427	605.137	406.773	Zm00001d021647;Zm00001d021648	Zm00001eb322880;Zm00001eb322890;Zm00001eb322900
GRMZM2G415538	1.61891	4.22628	2.22732	3.41093	3.2711	3.96354	4.56768	1.09072	2.82067	3.75327	3.88626	3.81265	3.83915	0.967089	0.215569	1.20575	3.10051	3.73907	4.20513	0.733876	0.772625	0.559963	Zm00001d011790	Zm00001eb362300
GRMZM2G415579	80.3382	93.6506	101.396	73.2832	94.1732	86.7369	88.091	99.8509	103.331	96.7612	81.4461	70.2502	79.5603	43.519	29.9641	46.8635	86.9143	72.742	77.3096	33.2913	29.1022	38.7175	Zm00001d025057	Zm00001eb419890
GRMZM2G415772	30.658	24.9735	27.3642	27.9076	23.1559	21.569	22.1043	23.8968	26.2323	27.1883	19.4313	27.9865	24.5869	29.6896	35.8564	33.0375	28.0046	23.5675	25.2954	26.3528	25.1532	22.9585	Zm00001d043808	Zm00001eb156330
GRMZM2G415791	29.4439	29.0077	32.243	32.6622	31.2476	26.27	30.2609	27.863	30.3693	27.0968	26.7904	27.9865	27.8543	26.8851	25.4372	25.803	30.205	31.9521	26.9128	21.8161	20.0024	25.3583	Zm00001d013380	Zm00001eb215820
GRMZM2G415793	21.8552	17.6735	21.1065	16.7445	26.5131	24.8873	23.1647	25.9791	24.8219	25.2659	61.6841	50.2946	56.0352	31.4304	26.9462	24.4365	25.3041	25.1538	14.5562	20.4818	16.5685	19.5987	Zm00001d047340	Zm00001eb393520;Zm00001eb393530
GRMZM2G415846	54.4357	43.7996	49.8494	56.2286	46.398	49.3138	53.7518	45.0172	48.0455	48.701	59.1208	51.6736	47.1317	70.5975	71.2816	68.8885	52.5086	55.5196	54.5372	80.4595	73.8286	76.875	Zm00001d014575	Zm00001eb226160
GRMZM2G415901	2.7319	1.34473	0.848501	1.3437	1.80771	1.1061	1.22349	1.28904	1.88045	1.2816	1.07492	1.46016	0.898524	1.54734	1.36527	1.9292	1.00016	1.01975	1.42327	1.53447	3.00465	2.47984	Zm00001d041888	-
GRMZM2G416019	24.7895	30.6405	31.0763	28.9412	24.275	22.2142	32.9525	26.9706	26.0442	28.0122	31.0901	29.3655	26.3023	18.3747	17.9641	20.0958	25.2041	23.3409	28.983	26.7531	23.007	26.6383	-	Zm00001eb046860
GRMZM2G416045	0.910635	1.15262	1.27275	1.96387	1.97988	0.921753	0.897223	1.48735	1.12827	0.732346	1.48836	0.0811203	1.22526	5.12557	3.44911	3.77801	1.50025	1.35966	0.711637	4.33654	3.00465	2.07986	Zm00001d002365	Zm00001eb071200
GRMZM2G416061	9.9158	8.45256	11.6669	9.19916	7.9195	9.67841	9.95102	8.42832	6.58157	10.3444	7.85521	9.73443	8.57682	13.3458	24.1438	20.0958	6.101	10.1975	8.9278	23.6842	25.2391	24.0784	Zm00001d050916	Zm00001eb183380
GRMZM2G416069	98.3485	96.0519	105.108	115.351	76.1822	85.5387	93.719	84.3824	89.0393	92.184	88.2264	97.6688	87.8103	57.0582	67.6169	70.8177	88.0144	87.6983	96.5885	52.4388	65.4155	67.9955	Zm00001d031847	Zm00001eb038490
GRMZM2G416110	0.60709	0.288156	0.212125	0.930253	0.344326	0.921753	0.57096	0.495784	0.470112	0.823889	0.826864	0.567842	0.490104	3.77165	4.88624	3.53686	0.700115	1.69958	1.29388	27.954	21.2043	25.0384	-	Zm00001eb046850
GRMZM2G416120	19.7304	18.2499	13.2578	23.6698	17.5606	16.8681	14.4371	12.5929	15.7018	16.0201	20.5889	22.6326	23.3616	22.4365	36.6468	30.3045	15.9026	16.2027	13.3917	24.5515	24.4664	25.2783	Zm00001d032789	Zm00001eb046580
GRMZM2G416142	93.1883	81.1638	78.6985	90.8547	78.9368	73.0028	69.4124	81.8043	67.4141	68.0166	71.1103	74.3873	66.0824	129.783	113.677	121.138	80.0131	75.8012	68.2524	89.8665	81.3831	77.7549	Zm00001d050915	Zm00001eb183370
GRMZM2G416156	3.8449	5.09075	4.45463	3.41093	5.07881	5.34617	6.93308	3.86711	5.07721	6.40802	5.12656	6.4085	6.37135	0.967089	1.50899	1.68805	6.30103	7.59145	5.88718	2.13491	1.6311	2.79982	Zm00001d029447	Zm00001eb019460
GRMZM2G416184	3.8449	4.13023	4.45463	2.99748	5.16489	5.53052	4.48611	5.15615	3.29079	4.57716	1.65373	1.2168	2.0421	2.1276	2.37126	2.00958	6.101	3.96569	5.36962	16.0118	13.1346	13.4391	Zm00001d020512	Zm00001eb313010
GRMZM2G416201	0.202363	0.384207	0	0.413446	0.258245	0.829578	0.326263	0.396627	0.37609	0.0915432	0.578805	1.05456	0.653472	0.580253	1.00599	1.04498	0.500082	0.566526	0.194083	1.20089	0.944319	0.719953	Zm00001d009735	Zm00001eb345170
GRMZM2G416308	26.1049	30.9287	30.8642	39.8975	24.7054	29.4039	24.0619	25.1858	29.241	26.2729	13.3125	14.5205	16.5819	31.9139	43.9043	34.806	23.2038	38.1839	21.8667	44.0993	53.4828	49.3568	Zm00001d010420;Zm00001d010421	Zm00001eb350460
GRMZM2G416322	0.101182	0.288156	0	0	0.172163	0.0921753	0.244697	0.0991568	0.0940225	0.27463	1.07492	2.10913	2.20547	0	0	0	0.100016	0	0.582248	0.200148	0.171694	0.15999	Zm00001d040823	Zm00001eb131710
GRMZM2G416386	44.3175	41.7826	40.728	36.3832	44.5042	37.5153	38.6621	42.8357	41.652	39.1805	34.2322	32.1236	29.4879	37.523	35.569	37.6998	39.7065	33.0851	43.9274	40.8969	35.7124	40.2374	Zm00001d036484	Zm00001eb272970
GRMZM2G416388	30.7592	40.1497	42.8493	34.7294	52.5097	66.6427	65.2526	34.0108	43.1563	51.4473	69.7873	73.2516	81.5207	12.4754	13.5809	14.6298	56.5093	71.269	70.8402	30.6894	31.5059	40.4773	Zm00001d033925	Zm00001eb056450
GRMZM2G416426	3.8449	4.13023	6.46982	3.72101	3.01285	4.05571	4.48611	3.6688	4.70112	5.49259	5.20924	7.78755	5.88125	5.02886	8.76649	5.54645	4.40072	4.75882	3.10532	10.341	10.7309	9.99935	Zm00001d033927;Zm00001d033928;Zm00001d033929	Zm00001eb056470;Zm00001eb056480;Zm00001eb056490
GRMZM2G416484	159.968	170.876	151.245	192.666	154.086	180.203	143.637	171.343	168.77	164.869	133.291	117.219	132.083	195.255	195.09	222.26	157.926	205.649	152.808	189.073	224.834	194.947	Zm00001d021494	Zm00001eb321450
GRMZM2G416491	17.3021	17.8656	20.1519	16.7445	12.9983	11.8906	16.2316	18.0465	15.5137	12.816	10.0051	7.86867	9.63872	20.9858	20.1198	19.4528	11.4019	13.7099	12.3566	19.7479	18.1996	23.2785	Zm00001d004751	Zm00001eb091350
GRMZM2G416498	23.7777	19.8827	17.1821	21.7059	21.6065	20.2786	22.92	19.0381	21.7192	20.6888	21.4158	22.8759	22.1364	21.0825	22.3474	19.1312	24.7041	24.3606	22.3195	41.7642	40.434	44.2371	Zm00001d007559	Zm00001eb114690
GRMZM2G416541	16.3914	16.9051	16.7579	14.7807	13.687	13.9185	19.2495	15.6668	14.7615	16.4778	15.1316	17.6842	14.8665	15.1833	22.8504	18.9705	15.9026	17.5623	18.1144	18.8806	15.8817	18.3188	-	-
GRMZM2G416625	9.71344	7.20389	7.21226	7.33866	10.0715	6.26792	4.81238	11.5022	6.29951	6.68265	7.19372	2.92033	5.71788	31.8172	24.1438	15.3532	7.20118	6.3451	3.68757	23.1505	17.6845	17.3589	Zm00001d020780;Zm00001d020781	Zm00001eb315490;Zm00001eb315500;Zm00001eb315510
GRMZM2G416632	350.19	398.807	424.887	337.165	353.107	333.951	349.672	470.102	419.152	461.652	386.89	334.54	407.277	287.709	237.486	301.839	396.765	392.829	393.794	252.253	248.012	270.782	Zm00001d020780;Zm00001d020781	Zm00001eb315490;Zm00001eb315500;Zm00001eb315510
GRMZM2G416652	2.42836	2.68945	4.45463	5.27143	2.49636	3.50266	4.48611	3.27217	4.41906	4.57716	3.22477	2.92033	3.67578	2.70785	3.44911	4.17993	3.30054	3.85238	4.39921	3.13565	2.9188	2.55983	Zm00001d046519	Zm00001eb386370
GRMZM2G416667	7.08271	6.53153	8.8032	6.20168	6.62828	5.89922	7.25935	6.84182	9.02616	8.23889	58.2112	55.4863	43.2925	6.38279	7.7605	9.48523	12.102	9.85756	9.51005	15.6783	17.427	12.3192	Zm00001d037982	Zm00001eb286120
GRMZM2G416684	24.8907	24.3011	22.6974	25.3235	24.6193	24.1499	21.2071	26.574	26.6084	25.7236	28.7749	31.3935	26.3023	32.1073	38.0121	34.2433	27.5045	31.0457	25.813	29.2883	31.2484	24.1584	Zm00001d005105	Zm00001eb094370
GRMZM2G416701	201.048	198.923	210.534	175.404	219.68	218.548	209.134	266.831	226.97	252.659	207.378	171.569	204.619	76.1099	63.09	74.9172	221.036	232.956	225.007	62.3795	78.1209	103.113	Zm00001d035512	Zm00001eb265610
GRMZM2G416708	3.74372	3.55392	4.56069	4.13446	3.95975	3.04178	3.91515	2.37976	3.66688	3.3871	3.14208	6.08402	5.14609	5.99595	7.7605	6.59143	3.10051	4.07899	2.13491	5.73758	6.0093	4.87968	Zm00001d040385	Zm00001eb128510
GRMZM2G416750	15.4808	16.4249	12.8336	19.1219	13.5148	16.7759	19.1679	9.41989	16.736	13.4569	9.17819	7.13858	8.49514	9.67089	12.2156	10.2087	12.8021	20.395	13.0682	8.20607	12.8771	9.91935	Zm00001d037095	-
GRMZM2G416751	14.5702	17.6735	18.4549	17.3647	15.839	18.8038	17.5366	14.2786	21.061	14.7385	15.2143	16.7919	16.6635	9.38076	9.4132	9.646	17.9029	16.6559	19.2142	9.54039	10.13	12.5592	Zm00001d016452	Zm00001eb240720
GRMZM2G416791	0.505908	1.44078	0.742438	0.620168	0.430408	1.01393	0.897223	1.38819	0.564135	1.09852	0.661491	0.892323	0.653472	0.483544	0.143713	0.24115	0.700115	0.906442	0.388165	0.266864	0.257542	0.319979	Zm00001d047430	-
GRMZM2G416817	744.393	582.843	637.755	554.224	671.092	553.789	509.786	827.166	673.859	708.544	582.278	406.331	536.827	1040.39	735.02	871.596	605.199	550.324	517.942	581.163	510.791	537.325	Zm00001d008340	Zm00001eb333620
GRMZM2G416836	56.6617	41.6865	49.107	63.4639	53.1984	49.6825	49.1025	47.7936	46.4471	47.7856	44.2372	39.5056	39.7801	42.7453	32.2636	44.452	53.9088	50.4209	56.3487	54.4403	44.9839	51.0367	Zm00001d008338;Zm00001d008339	Zm00001eb333590;Zm00001eb333600;Zm00001eb333610
GRMZM2G417004	12.9512	12.7749	12.4093	12.5067	11.7932	10.7845	11.5008	12.2954	12.3169	11.5344	12.651	16.4674	12.3343	11.6051	11.8563	13.9867	16.9028	10.764	18.1791	14.3439	12.4478	15.679	-	Zm00001eb272440
GRMZM2G417008	3.44017	2.11314	2.43944	3.61765	2.92677	2.67308	2.44697	2.28061	2.06849	2.7463	3.22477	1.54129	2.53221	2.99798	2.15569	2.49188	2.70044	1.69958	3.04063	2.46849	2.14618	2.95981	Zm00001d036420	Zm00001eb272450;Zm00001eb272460
GRMZM2G417009	1.92245	1.05657	1.59094	1.3437	1.72163	1.4748	0.897223	2.87555	1.59838	2.19704	1.07492	1.13568	0.81684	1.54734	2.65869	2.33112	0.900148	1.01975	0.45286	2.00148	0.858472	0.639958	Zm00001d036420	Zm00001eb272450;Zm00001eb272460
GRMZM2G417070	0.708271	0.480259	0.530313	0.620168	0.344326	0.460876	0.815657	1.09072	0.658157	0.457716	1.07492	1.62241	1.87873	1.74076	1.58084	0.803833	1.00016	0.793137	0.45286	2.86879	1.28771	1.83988	Zm00001d053530	Zm00001eb204770
GRMZM2G417072	46.0376	43.6075	40.9402	46.3059	36.8429	36.9623	35.1548	44.7197	36.0106	41.7437	43.4931	45.184	36.1043	49.6117	35.9282	37.9409	45.5075	34.2182	45.6094	76.123	65.0722	75.3551	Zm00001d022122	Zm00001eb327320
GRMZM2G417089	3.8449	3.84207	2.22732	1.96387	3.52934	3.77919	3.67046	4.16458	2.53861	2.38012	3.72089	2.92033	2.53221	30.1732	32.6947	25.6423	4.10067	4.1923	3.04063	40.9636	40.6057	36.8776	Zm00001d033158	Zm00001eb049830
GRMZM2G417125	6.37444	7.20389	6.15163	5.16807	5.68138	4.97747	5.62803	5.94941	4.88917	6.86574	5.53999	5.1917	6.1263	5.80253	2.94612	2.97418	4.00066	4.1923	5.75779	3.20237	2.23203	3.59976	Zm00001d008237	Zm00001eb332700
GRMZM2G417217	16.8973	18.6341	15.273	22.5328	19.8848	15.9463	15.2528	14.3777	13.4452	12.2668	11.328	14.3583	10.2105	10.3478	11.8563	13.424	18.9031	14.843	15.7207	11.0749	11.6752	14.3191	Zm00001d034582	Zm00001eb062020
GRMZM2G417223	13.2548	16.3288	16.2276	11.4731	15.5808	14.6559	17.6998	17.7491	14.3854	14.3723	14.6355	16.5485	13.6412	11.6051	10.2036	11.9771	16.5027	13.7099	21.4138	13.1431	13.7355	16.0789	Zm00001d013712	Zm00001eb218890
GRMZM2G417229	0	0.0960519	0.106063	0.310084	0.172163	0.184351	0	0.0991568	0.282067	0	0.248059	0.486722	0.163368	0.290127	0.502995	0.160767	0.100016	0.339916	0	1.6679	1.28771	1.99987	Zm00001d017784	Zm00001eb252180
GRMZM2G417336	52.1085	79.0507	76.7893	198.144	59.8267	79.6394	48.8579	73.4752	132.102	73.2346	62.4283	91.0169	70.1666	96.999	128.623	89.2255	71.6117	197.378	37.2639	71.3194	103.961	52.3166	Zm00001d039569;Zm00001d039571	Zm00001eb121930;Zm00001eb121940
GRMZM2G417410	0.404726	0.672363	0.106063	0.206723	0.602571	0	0.734091	0	0.0940225	0.27463	0.165373	0.405601	0.735156	1.35392	1.86827	0.9646	0.100016	0.679832	0.0646942	1.2676	0.257542	0.319979	Zm00001d030780;Zm00001d030781;Zm00001d030782	Zm00001eb029610
GRMZM2G417455	1.72009	1.44078	1.06063	2.06723	1.89379	1.75133	2.20227	1.98314	0.940225	2.01395	3.72089	3.16369	3.26736	0.87038	1.07785	0.9646	3.10051	1.81288	1.81144	1.06746	1.6311	1.67989	Zm00001d027803	Zm00001eb005030;Zm00001eb005040
GRMZM2G417485	2.7319	1.82499	1.90913	1.65378	2.58245	1.65916	2.28384	3.27217	2.9147	2.10549	1.48836	2.19025	1.47031	0.967089	1.79641	1.60767	1.2002	1.24636	2.91124	1.46775	1.28771	1.5199	-	-
GRMZM2G417583	1.61891	3.36182	2.12125	4.03109	2.84069	2.85743	3.50732	2.08229	3.10274	3.20401	1.8191	2.67697	3.02231	2.03089	2.58683	1.20575	3.20052	3.51246	2.84655	2.40178	3.34804	3.35978	Zm00001d006020;Zm00001d006021	Zm00001eb101870
GRMZM2G417594	12.5465	15.4643	16.2276	11.2664	14.806	11.061	16.6394	13.9811	10.8126	12.633	19.1833	19.3877	17.1536	8.12355	6.75451	4.58185	13.5022	10.4241	14.2974	9.47367	10.13	9.43938	-	Zm00001eb274550
GRMZM2G417597	0.60709	0.480259	2.33338	0.620168	1.80771	2.02786	2.28384	0.991568	1.59838	2.28858	2.56328	3.00145	0.898524	1.54734	2.15569	1.4469	2.40039	3.05924	2.78185	6.6716	5.83761	5.59963	Zm00001d006022	Zm00001eb101880
GRMZM2G417658	20.9446	22.5722	22.9095	28.0109	18.7658	22.3986	23.0831	22.7069	24.3518	20.8719	22.0773	18.5765	17.5621	27.8522	28.9582	24.6777	21.1035	20.055	21.996	20.3484	21.7193	24.5584	Zm00001d053674	Zm00001eb206030
GRMZM2G417682	24.0812	23.6288	21.0004	17.6748	21.9508	23.5047	20.5546	19.0381	20.4969	19.7733	29.5191	30.1767	27.8543	20.3089	13.7246	18.4078	30.605	21.9812	26.5246	15.6783	15.2808	16.0789	Zm00001d051866	Zm00001eb190880
GRMZM2G417715	10.6241	6.43547	10.0759	9.0958	8.69424	7.4662	10.6851	7.73423	6.95766	9.52049	6.94566	7.13858	8.90356	4.44861	7.04193	6.99335	8.70143	7.70476	8.34556	8.00592	5.92346	6.71956	Zm00001d006401;Zm00001d006402;Zm00001d006403	Zm00001eb105230;Zm00001eb105240;Zm00001eb105250;Zm00001eb105260;Zm00001eb105270
GRMZM2G417750	1.113	1.92104	0.848501	2.6874	1.03298	1.1061	0.897223	1.38819	0.564135	1.55623	1.8191	0.730082	1.71536	8.12355	9.26948	4.98376	0.500082	0.793137	1.81144	4.46997	3.86312	5.11966	Zm00001d037208	Zm00001eb279400;Zm00001eb279410
GRMZM2G417843	16.8973	21.8998	17.9246	13.437	12.8262	18.4351	17.8629	12.2954	16.736	15.1962	12.8164	16.3863	11.1907	15.28	16.5988	17.202	14.5024	20.2816	18.1791	13.0096	15.2808	13.9991	Zm00001d034887	Zm00001eb064870
GRMZM2G417859	38.449	40.9181	39.7735	48.5799	38.3924	35.6718	40.7013	38.1754	39.3014	39.3636	34.1495	27.1753	32.1835	43.7124	37.6528	31.5103	36.1059	47.7015	33.3822	36.4269	34.7681	35.9176	Zm00001d054032	Zm00001eb209430
GRMZM2G417905	2.226	2.20919	2.75763	3.2042	1.80771	1.19828	1.87601	0.892411	2.44458	2.47167	2.06716	1.54129	2.20547	1.93418	0.574852	1.68805	2.30038	1.01975	3.10532	1.46775	1.88864	1.11993	Zm00001d028270	Zm00001eb009230
GRMZM2G417933	0.303545	0.0960519	0.636376	0.310084	0.602571	0.0921753	0.489394	0.198314	0.846202	0	0.248059	0.405601	0.163368	0.773671	0.862278	1.12537	0.300049	0.226611	0.129388	1.20089	1.11601	1.43991	-	-
GRMZM2G417954	0.101182	0.768415	0.212125	0.310084	0.258245	0.460876	0.489394	0.0991568	0.470112	0.27463	0.496119	0.567842	0.245052	1.64405	2.08384	1.04498	0.400066	0.566526	0	2.66864	4.5499	2.15986	Zm00001d018819	Zm00001eb300240
GRMZM2G417963	0.505908	1.24867	1.80306	0.826891	2.06596	2.48873	1.38662	0.495784	0.75218	0.640802	0.661491	0.892323	1.14358	1.83747	3.08983	2.4115	1.30021	1.35966	1.68205	1.46775	1.03017	1.5199	Zm00001d021232	Zm00001eb319060
GRMZM2G418005	6.77917	6.72363	9.33351	6.09832	7.66126	8.75665	10.1957	6.04856	9.59029	9.52049	14.0567	11.9247	13.8046	1.64405	1.86827	2.25073	7.9013	9.06442	9.70414	3.66938	3.86312	6.0796	Zm00001d014163	Zm00001eb222940
GRMZM2G418037	12.1418	8.45256	5.51526	7.02857	9.46897	6.36009	5.87273	12.5929	6.86364	6.1334	9.59163	4.54274	3.83915	7.34987	3.66468	5.3053	10.6017	5.89188	5.82248	6.07116	6.52439	4.47971	Zm00001d027665	Zm00001eb003810
GRMZM2G418160	2.12481	1.53683	0.848501	1.86051	0.860815	1.19828	1.95758	0.793254	1.12827	2.01395	3.14208	4.62386	3.26736	2.2243	3.3054	1.76843	1.10018	1.24636	1.22919	2.53521	1.03017	1.75988	Zm00001d052961	Zm00001eb200500
GRMZM2G418206	0.60709	0.768415	0.954564	0.620168	0.774734	0.737402	0.652526	0.793254	0.75218	0.549259	0.826864	0.567842	1.47031	0.773671	1.36527	0.9646	1.30021	0.793137	0.711637	2.00148	3.0905	3.67976	Zm00001d015999	Zm00001eb237440
GRMZM2G418223	0	0	0	0	0	0	0	0	0	0.0915432	0	0.0811203	0	0.676962	1.00599	1.28613	0.100016	0.339916	0	2.26834	2.48957	1.5999	Zm00001d000147	Zm00001eb029660
GRMZM2G418232	11.6359	14.9841	17.0761	14.7807	10.7602	14.3793	15.6606	10.6098	13.7273	14.83	17.3641	19.3066	16.4185	7.93013	10.2755	11.2537	11.8019	14.9563	14.8797	11.8754	16.7402	14.799	Zm00001d052943	Zm00001eb200320
GRMZM2G418256	9.61225	6.91573	7.84863	8.26891	8.34991	8.01925	9.29849	5.65194	9.40225	9.33741	2.06716	2.10913	1.71536	5.02886	5.10181	3.21533	7.10116	8.72451	6.14595	12.4759	8.75641	9.67937	Zm00001d043713	Zm00001eb155470
GRMZM2G418258	4.65435	2.5934	3.81825	3.2042	2.75461	2.67308	2.93637	4.56121	3.66688	4.0279	2.81134	2.19025	3.51241	4.93215	5.53295	5.38568	2.50041	3.39916	3.10532	22.8836	21.2043	21.4386	Zm00001d050697	Zm00001eb181730;Zm00001eb181740
GRMZM2G418263	7.28508	6.05127	2.75763	6.40841	6.88652	4.33224	3.91515	7.3376	7.05168	4.6687	9.17819	3.97489	2.69557	4.73873	1.43713	2.33112	8.60141	3.05924	4.39921	3.40252	2.23203	3.43977	Zm00001d033935	Zm00001eb056540
GRMZM2G418289	2.83309	1.92104	3.50007	1.3437	3.01285	2.02786	3.67046	3.27217	2.63263	2.83784	1.90179	0.567842	1.87873	2.51443	3.59282	2.00958	3.40056	2.94594	3.29941	2.40178	2.31787	3.0398	Zm00001d029721	Zm00001eb021840
GRMZM2G418294	11.3323	15.4643	12.0911	13.2303	11.1906	11.1532	14.7634	11.403	13.7273	11.7175	5.78805	5.75954	4.98273	7.05975	6.97008	8.84216	15.3025	12.4636	15.3972	9.87397	7.98379	9.59937	Zm00001d029719	Zm00001eb021820
GRMZM2G418415	27.2179	22.188	22.4853	17.0546	27.9765	21.569	27.8139	29.2512	19.4627	27.9207	22.5734	15.4129	21.8096	26.8851	19.9761	19.1312	24.304	20.1683	20.7668	21.8161	18.3713	20.7986	Zm00001d006611	Zm00001eb107090
GRMZM2G418515	74.2673	66.4679	62.683	72.353	61.5483	57.0565	54.9753	63.7578	57.4477	52.2712	54.573	44.2917	43.3742	66.7291	53.9642	58.4387	65.7108	57.1059	57.966	64.7812	70.6522	63.2759	Zm00001d041591;Zm00001d041592	Zm00001eb136860;Zm00001eb136870
GRMZM2G418604	71.1307	66.9481	62.683	63.9807	57.7607	58.4391	60.7664	60.2873	58.0119	61.9748	68.6297	73.7383	63.5502	53.2866	52.5989	60.8502	66.0108	64.6973	68.8347	56.4417	58.5478	57.0363	Zm00001d051183	Zm00001eb185340
GRMZM2G418635	9.40989	12.1986	13.47	12.0933	10.6741	8.75665	11.7455	10.3123	8.93213	11.3514	7.35909	7.94979	8.74019	5.02886	3.88025	7.39526	12.402	11.3305	15.5913	8.13935	5.32253	8.79942	Zm00001d012175	Zm00001eb365820;Zm00001eb365830
GRMZM2G418689	0.404726	0.480259	0.212125	0.206723	0.688652	0.184351	0.407828	0.198314	0.470112	0.183086	0.413432	0.324481	0.571788	0.967089	2.58683	1.04498	0	0.566526	0.582248	3.3358	2.06033	2.71982	Zm00001d012177	Zm00001eb365850;Zm00001eb365860
GRMZM2G418711	4.24963	5.1868	5.93951	4.85799	5.68138	5.80704	6.36212	5.05699	5.73537	6.04185	2.72865	3.56929	3.26736	1.54734	1.72456	1.4469	5.60092	3.62577	5.24023	5.07042	2.9188	5.27965	-	Zm00001eb268110
GRMZM2G418726	0.404726	1.15262	0.636376	0.206723	0.430408	0.921753	0.734091	0.892411	0.940225	0.823889	0.330746	0.811203	0.571788	1.25722	0.574852	0.803833	0.700115	0.906442	0.646942	0.867308	1.28771	0.479969	Zm00001d009263	Zm00001eb341300
GRMZM2G418752	0.910635	0.384207	1.59094	1.55042	1.54947	1.38263	2.12071	0.594941	1.50436	2.47167	2.39791	1.54129	3.34905	0.290127	0.143713	0.160767	0.400066	0.679832	1.03511	4.40326	3.51973	2.87981	Zm00001d020437	Zm00001eb312420
GRMZM2G418899	2.12481	2.20919	1.697	2.17059	3.18502	3.13396	2.6101	1.78482	0.846202	2.65475	2.64597	1.13568	1.79705	2.03089	1.00599	1.20575	2.50041	1.69958	2.58777	1.06746	1.28771	1.99987	Zm00001d022033;Zm00001d022034	Zm00001eb326550
GRMZM2G418916	46.7459	46.6812	45.3948	48.1664	47.8613	47.6546	47.7159	53.4455	49.3618	43.3915	43.3277	52.4037	43.2109	51.4491	48.9343	52.4099	47.9079	47.2483	43.4098	27.2201	37.4294	30.478	Zm00001d016822	Zm00001eb243810
GRMZM2G418956	0.202363	0.480259	0.42425	0.103361	0.172163	0.184351	1.22349	0.29747	0.37609	0.457716	0.992237	1.54129	2.0421	0.0967089	0.143713	0.4823	0.100016	0.339916	0.0646942	0.33358	0.0858472	0.239984	Zm00001d046370	Zm00001eb385300
GRMZM2G419024	9.9158	7.39599	8.8032	10.8529	9.12464	6.26792	8.23814	10.4115	9.12018	7.14037	7.19372	8.43651	8.00504	12.0886	10.8503	11.736	8.60141	10.6507	9.57475	11.6753	11.6752	9.99935	Zm00001d031845	Zm00001eb038480
GRMZM2G419085	25.9025	33.7142	36.5916	31.2151	28.7512	32.2614	27.6508	26.6732	28.2067	25.2659	27.8653	28.2299	33.8989	26.6916	29.2456	30.4653	24.7041	24.134	25.8777	31.6234	37.8586	31.9179	Zm00001d040357	Zm00001eb128260
GRMZM2G419111	0.910635	1.05657	0.636376	0.310084	0.688652	0.921753	0.652526	0.892411	0.846202	0.915432	0.826864	0.811203	0.571788	1.0638	1.22156	1.12537	0.600098	2.49272	1.35858	4.67012	3.86312	3.51977	Zm00001d040356	Zm00001eb128250
GRMZM2G419239	27.9261	22.9564	36.9098	16.8479	41.0609	29.3117	38.4174	34.804	31.6856	39.089	46.6351	33.5838	45.253	9.96101	4.31139	6.51105	34.0056	17.2224	30.0828	11.6753	5.83761	10.7193	Zm00001d053220	-
GRMZM2G419290	28.0273	36.5958	32.0309	31.8353	30.4729	33.2753	27.3245	35.1015	32.6258	28.1953	95.0894	99.129	86.0133	24.3706	29.7486	35.2079	32.5053	26.0602	30.8592	14.8777	15.195	23.1985	Zm00001d002172	Zm00001eb069440;Zm00001eb069450;Zm00001eb069460
GRMZM2G419305	81.5524	87.5032	74.9863	88.5807	74.1162	70.5141	69.6571	80.8128	88.099	77.354	69.87	84.4462	74.1691	87.1347	77.8924	79.6598	75.0123	76.4811	73.8808	66.3824	66.9608	73.3552	Zm00001d050382	Zm00001eb179530
GRMZM2G419328	0	0	0	0	0	0	0	0.0991568	0.0940225	0	0.0826864	0.730082	0.490104	1.16051	1.50899	1.20575	0.200033	0.226611	0.0646942	0.66716	1.4594	0.559963	Zm00001d042473	Zm00001eb144350
GRMZM2G419342	0.910635	1.05657	0.530313	1.13698	1.29122	1.75133	1.06035	1.68566	1.03425	1.37315	2.64597	2.67697	2.0421	0	0.0718565	0.160767	1.10018	1.13305	0.970414	0.266864	0.171694	0.15999	Zm00001d003142	Zm00001eb078320
GRMZM2G419455	34.0982	33.33	32.4552	39.174	37.7037	33.644	37.0308	40.6543	30.8394	39.8213	33.0746	31.3124	37.2479	49.4182	43.1857	56.3487	44.7073	35.0113	41.7925	31.2231	30.5616	33.5978	-	-
GRMZM2G419606	0.708271	2.30524	0.954564	0.72353	0.860815	1.4748	1.63131	1.58651	1.22229	1.46469	1.98447	2.67697	3.02231	0.0967089	0.287426	0.160767	0.700115	1.81288	2.78185	0.266864	0.343389	0.559963	Zm00001d005693	Zm00001eb098970
GRMZM2G419675	1.61891	1.72893	0.954564	0.930253	1.89379	1.75133	1.95758	1.98314	1.6924	1.46469	9.26088	12.3303	7.43325	1.83747	3.01797	2.08997	2.40039	2.49272	1.42327	1.20089	0.858472	1.5999	Zm00001d048948	Zm00001eb167700
GRMZM2G419694	440.444	331.283	337.703	325.382	405.358	292.564	303.914	478.927	281.409	334.682	307.594	209.777	253.956	526.193	336.145	435.919	409.867	252.897	260.33	344.855	281.235	310.06	Zm00001d026335	Zm00001eb431210
GRMZM2G419739	23.8789	19.5946	23.1217	21.4992	19.1962	23.8734	21.3702	23.1035	23.7877	20.5057	24.6406	28.4732	26.0572	26.9818	28.527	27.4911	22.5037	23.1143	23.6134	30.8895	34.5106	32.3179	Zm00001d020943	Zm00001eb316750;Zm00001eb316760;Zm00001eb316770
GRMZM2G419782	252.448	221.015	253.702	194.526	259.45	243.527	230.505	339.414	268.622	269.778	181.993	127.44	137.556	374.844	245.821	330.858	276.845	218.226	242.28	222.898	208.78	231.505	Zm00001d052931	Zm00001eb200160
GRMZM2G419806	0.202363	1.44078	0.848501	1.55042	0.860815	1.19828	1.54975	0.694097	1.12827	1.19006	1.15761	2.02801	1.87873	0.773671	0.646708	0.562683	0.700115	0.453221	1.1645	1.73462	1.03017	0.799948	Zm00001d023536	Zm00001eb407780
GRMZM2G419836	0	0	0.212125	0.310084	0.344326	0.184351	0.244697	0	0.0940225	0.27463	0.330746	0.486722	0.245052	0.580253	0.934134	0.9646	0.200033	0.113305	0.323471	2.60192	1.80279	2.47984	Zm00001d048943	Zm00001eb167650
GRMZM2G419852	1.92245	2.30524	0.848501	1.03361	1.80771	1.38263	0.978788	2.18145	0.846202	0.915432	3.0594	2.27137	1.06189	1.83747	0.215569	1.60767	0.700115	1.35966	1.55266	1.2676	1.97449	1.83988	Zm00001d042645	Zm00001eb145990
GRMZM2G419859	0.809453	0.672363	1.48488	1.13698	1.72163	0.921753	0.57096	3.17302	2.63263	1.09852	0.909551	0.405601	1.96042	1.45063	1.43713	1.12537	1.40023	1.35966	1.35858	0.733876	1.88864	1.83988	-	-
GRMZM2G419891	6289.85	4435	4374.02	5002.69	3363.81	3015.98	2915.97	3105.69	3004.21	3460.7	2662.75	1994.02	2504.19	3649.31	2482.57	3260.35	2858.17	3157.14	2773.89	2733.76	3219.27	2846.53	Zm00001d053838	-
GRMZM2G419938	0.303545	1.24867	1.697	1.03361	0.430408	0.829578	1.46818	0.892411	1.31631	0.640802	0.578805	0.730082	1.47031	1.54734	3.01797	1.76843	0.600098	0.453221	0.517554	2.60192	1.97449	2.15986	Zm00001d027873	Zm00001eb005680
GRMZM2G419953	1.01182	0.384207	0.530313	0.930253	0.430408	0.921753	0.489394	0.594941	0.75218	0.915432	0.330746	0.243361	0.245052	0.676962	1.07785	1.28613	0.700115	0.453221	0.323471	0.600444	2.14618	0.479969	Zm00001d053839	Zm00001eb207640
GRMZM2G419969	2.63072	1.05657	1.37881	1.3437	1.20514	2.12003	1.30505	0.892411	1.22229	1.09852	1.32298	0.973443	2.12378	1.64405	2.15569	2.4115	2.10034	1.01975	2.39369	1.86805	1.54525	2.55983	Zm00001d006904	Zm00001eb109660
GRMZM2G420012	0.60709	1.05657	0.530313	0.620168	1.3773	0.829578	1.14192	0.594941	0.940225	0.732346	1.07492	0.730082	0.81684	1.93418	1.86827	1.52728	1.10018	0.793137	1.1645	1.53447	0.60093	1.27992	Zm00001d015475	Zm00001eb233850
GRMZM2G420055	1.72009	1.24867	0.42425	1.3437	0.774734	0.553052	1.30505	1.58651	0.564135	1.37315	0.909551	0.567842	1.14358	1.35392	1.07785	1.12537	0.600098	1.35966	1.87613	1.33432	2.66126	2.47984	Zm00001d040582;Zm00001d040583	Zm00001eb129920
GRMZM2G420108	16.5938	13.3512	14.7427	7.7521	15.7529	12.1671	13.2952	15.3693	13.1631	16.2031	15.2143	10.5456	12.9061	16.0537	9.91619	8.92255	10.2017	4.98543	10.4158	11.2083	5.23668	11.5992	Zm00001d034197	Zm00001eb058800
GRMZM2G420119	51.1979	53.5969	52.3949	44.2387	52.9402	44.9815	53.0993	44.2239	56.3195	50.6234	35.4725	37.3964	35.6959	38.3934	34.06	37.6194	52.4086	50.5342	53.0493	71.5863	68.3344	70.1554	Zm00001d011226	Zm00001eb357260
GRMZM2G420121	50.3884	42.551	49.0009	55.0916	36.4125	40.6493	43.3114	42.7366	40.0536	40.0044	45.5602	47.6987	44.3544	38.5868	38.6588	44.3716	44.9074	42.1496	45.1566	36.8272	40.3482	44.9571	Zm00001d033532	Zm00001eb053280;Zm00001eb053290
GRMZM2G420280	4.55317	3.36182	2.5455	3.41093	2.66853	2.76526	3.18106	4.85868	3.19676	2.56321	2.81134	2.59585	3.18568	9.47747	8.40721	8.44025	2.50041	3.05924	2.32899	5.0037	3.69143	2.55983	Zm00001d003657	Zm00001eb082700
GRMZM2G420310	37.1337	40.5339	39.1371	38.9672	37.7898	39.2667	44.2902	45.4138	49.9259	42.7507	43.245	45.1029	40.1885	39.1671	38.4432	37.9409	42.707	35.4646	44.5743	35.5596	36.3992	35.3577	Zm00001d041852	Zm00001eb138900;Zm00001eb138910
GRMZM2G420334	6.27326	8.93282	8.06076	9.30253	8.69424	8.75665	10.1957	9.71736	7.42777	8.0558	9.34357	6.57074	10.864	7.34987	8.04792	7.95795	8.60141	8.38459	9.63944	5.47071	7.12532	7.11953	Zm00001d043745	Zm00001eb155750;Zm00001eb155760
GRMZM2G420407	1.01182	0.672363	0.530313	0.826891	0.688652	0.645227	0.407828	1.38819	0.188045	0.915432	3.14208	2.51473	1.87873	0.580253	0.215569	0.72345	0.400066	0.453221	0.323471	0.400296	0.257542	0.319979	Zm00001d023933	Zm00001eb410960
GRMZM2G420432	16.695	13.9275	17.3943	16.1244	17.2163	17.1446	12.9689	25.9791	15.1376	17.8509	27.4519	15.494	15.765	32.6876	18.539	25.6423	16.4027	15.976	14.4915	19.9481	20.4316	18.2388	Zm00001d018365	Zm00001eb257690
GRMZM2G420436	16.9985	20.7472	20.5761	16.3311	12.4818	10.8767	13.1321	12.2954	15.0436	18.6748	22.3253	20.0367	19.7675	8.41367	5.89223	8.27948	10.3017	11.2172	13.4564	14.5441	16.7402	16.0789	Zm00001d033527	Zm00001eb053210
GRMZM2G420469	4.14845	3.74602	4.45463	3.51429	4.73449	3.59484	4.64924	6.6435	3.85492	6.04185	4.71313	4.38049	5.71788	4.44861	3.3054	3.45648	4.00066	3.96569	4.26982	3.00222	2.9188	3.0398	Zm00001d017371	Zm00001eb248440
GRMZM2G420619	2.63072	1.82499	2.33338	1.13698	1.03298	1.84351	1.95758	1.28904	1.41034	1.55623	2.14985	1.54129	2.94063	0.773671	0.502995	1.52728	1.90031	0.906442	2.32899	1.20089	0.343389	0.479969	-	Zm00001eb381360
GRMZM2G420630	2.02363	1.15262	1.59094	1.55042	2.06596	1.19828	1.06035	1.48735	1.12827	0.823889	1.73641	1.94689	1.47031	2.61114	2.37126	1.36652	1.30021	1.13305	1.42327	1.6679	1.6311	2.23985	Zm00001d030177	Zm00001eb025590
GRMZM2G420684	0.910635	0.480259	0.848501	0.206723	0.774734	0.460876	1.22349	0.198314	0.940225	1.00698	1.40567	1.13568	1.22526	0.386835	0.646708	0.160767	0.900148	0.679832	0.45286	2.0682	2.14618	2.23985	Zm00001d010822	Zm00001eb353820
GRMZM2G420713	103.408	100.278	114.336	104.808	77.5595	75.9524	85.9702	87.7537	96.373	93.5572	74.8312	79.7412	91.7312	94.0977	103.473	105.061	87.5143	89.7378	76.9214	147.376	140.274	139.351	Zm00001d025551	Zm00001eb423640
GRMZM2G420715	44.7223	47.4496	56.4253	23.9798	60.9457	48.9451	61.7452	40.1585	53.7808	63.4394	70.7796	66.0319	74.4142	31.237	26.9462	21.6231	45.4074	32.6319	49.297	27.6204	18.6288	28.4781	Zm00001d036650	Zm00001eb274360
GRMZM2G420723	2.63072	2.49735	1.59094	1.55042	1.89379	2.02786	1.46818	1.28904	1.6924	1.55623	2.06716	3.08257	1.79705	1.64405	1.1497	2.49188	1.90031	2.1528	1.55266	1.40104	1.71694	2.79982	Zm00001d000137	Zm00001eb028360
GRMZM2G420732	0.404726	0.384207	0.954564	0.206723	0.344326	0.0921753	0.57096	0.892411	0.940225	0.27463	0.165373	0.648962	0.490104	0.193418	1.50899	1.04498	1.40023	0.226611	0	0.400296	0.944319	0.639958	Zm00001d013621;Zm00001d013622	Zm00001eb218100
GRMZM2G420733	6.47562	10.6618	12.3033	8.06219	15.6668	12.4437	15.0897	14.2786	17.8643	16.5693	25.5501	30.1767	29.8964	6.28608	3.73654	5.14453	9.80161	13.1434	10.8686	2.86879	2.06033	3.0398	Zm00001d018631	Zm00001eb298320
GRMZM2G420743	1.01182	2.30524	0.954564	0.826891	1.72163	1.29045	2.28384	1.09072	1.59838	1.83086	4.29969	5.5973	4.32925	0.193418	0.143713	0.0803833	1.2002	1.35966	1.35858	0.400296	0	0.0799948	Zm00001d018629	-
GRMZM2G420772	0.708271	1.53683	1.16669	0.72353	1.11906	1.93568	1.71288	2.28061	1.41034	2.10549	2.64597	3.73153	4.65599	0.580253	0.574852	0.4823	1.10018	1.13305	1.03511	0.33358	0.0858472	0.879942	Zm00001d018628	Zm00001eb298330
GRMZM2G420786	0.708271	0.672363	0.530313	0.72353	0.602571	0.645227	0.407828	0.594941	0.564135	0.640802	1.90179	2.67697	1.47031	0.87038	0.862278	0.401916	0.200033	0.113305	0.970414	0.533728	0.60093	0.879942	Zm00001d020744	Zm00001eb315190;Zm00001eb315200;Zm00001eb315210
GRMZM2G420789	1.21418	2.01709	1.06063	1.13698	0.774734	1.93568	1.46818	1.78482	0.846202	1.00698	0.909551	1.46016	1.87873	0.386835	0.790421	0.884216	1.60026	0.679832	1.22919	2.13491	1.97449	1.67989	Zm00001d024327	Zm00001eb413950
GRMZM2G420801	21.147	22.188	22.4853	19.2252	30.9033	22.9516	19.4126	30.7386	22.0013	19.5902	34.1495	21.578	22.2997	21.7595	16.7426	22.5073	22.3037	23.6808	23.5487	15.5448	10.0441	13.7591	Zm00001d025050	Zm00001eb419810
GRMZM2G420865	6.47562	5.3789	4.03038	7.13194	4.82057	5.34617	4.40455	3.27217	5.4533	5.58414	4.13432	6.65186	5.55451	7.34987	8.55092	7.55603	3.70061	4.3056	5.88718	9.60711	8.67056	10.1593	Zm00001d006113	Zm00001eb102610
GRMZM2G420882	17.7068	27.2787	21.4246	22.7395	17.4746	20.3707	18.6785	17.055	23.5996	24.8998	27.2038	23.6871	30.0597	5.80253	6.25151	10.7714	15.9026	22.4344	18.9554	2.46849	3.17635	6.95954	Zm00001d035588	Zm00001eb266160
GRMZM2G420883	91.367	100.566	90.2593	147.91	80.8306	109.689	86.3781	67.9224	94.2105	92.2756	51.1002	59.6234	61.5081	136.36	164.623	99.9968	73.7121	108.32	72.0047	125.093	140.274	110.233	-	Zm00001eb281270
GRMZM2G420910	25.9025	30.7366	25.9853	47.1328	31.4198	31.2474	29.3637	31.5318	33.9421	27.8291	20.2582	16.7919	15.3566	22.4365	18.036	21.5427	34.1056	48.8346	32.0883	36.9607	43.5245	40.8773	Zm00001d022600	Zm00001eb331760
GRMZM2G420926	6.27326	9.70124	11.5608	10.0261	11.7071	9.49405	11.4192	9.32074	11.1887	15.1962	14.3874	18.1709	18.869	5.89924	8.26349	9.24408	8.00131	10.3108	17.7262	15.2112	11.6752	16.4789	Zm00001d048336	Zm00001eb402460
GRMZM2G420988	67.7917	63.9705	64.6982	91.0614	64.5612	60.1905	44.2902	83.49	87.817	62.7071	46.8832	36.9908	41.4138	201.154	180.935	177.084	69.6114	87.2451	66.6998	111.482	133.149	113.993	Zm00001d045884	Zm00001eb381580
GRMZM2G421033	16.1891	14.0236	15.5912	11.163	19.2823	19.9099	17.6998	16.46	17.6762	17.7594	17.3641	14.6828	16.5819	9.18734	5.67666	7.87756	18.9031	24.134	15.2031	13.6768	9.95827	13.4391	Zm00001d026447	Zm00001eb432090
GRMZM2G421160	8.60044	13.5433	8.16682	19.0185	4.56232	8.29578	3.34419	9.02327	13.0691	6.7742	3.14208	2.59585	2.28715	18.5681	41.3893	26.3657	6.7011	7.36484	4.39921	8.93995	19.5732	5.67963	Zm00001d004250	Zm00001eb087410
GRMZM2G421212	21.6529	18.3459	22.5913	23.8765	19.2823	20.3707	21.1255	19.633	19.7447	17.3932	18.191	20.1989	17.3987	15.6668	15.4491	14.9513	22.6037	23.7941	20.7022	21.5493	26.8702	22.9585	Zm00001d025988	Zm00001eb427850
GRMZM2G421231	0.404726	0.288156	0.742438	0.72353	1.46339	0.921753	0.407828	0.694097	0.282067	0.915432	1.40567	0.892323	0.653472	1.16051	0.646708	1.28613	0.400066	0.113305	0.45286	1.53447	1.80279	1.75988	Zm00001d016863;Zm00001d016864	Zm00001eb244190;Zm00001eb244200;Zm00001eb244210
GRMZM2G421234	18.0103	15.4643	16.97	12.3	17.905	18.1585	20.3914	19.5339	15.6077	17.1186	13.4779	15.1695	16.4185	15.0866	20.048	17.6039	17.8029	21.1881	18.0497	21.5493	18.8005	17.6788	Zm00001d016863;Zm00001d016864	Zm00001eb244190;Zm00001eb244200;Zm00001eb244210
GRMZM2G421240	25.093	21.4196	23.9702	20.0521	28.4069	22.9516	22.92	25.9791	25.01	28.3784	22.4907	25.1473	24.5052	22.7266	21.1258	24.6777	22.7037	19.4885	24.4544	25.0852	22.8353	25.2783	Zm00001d053759	Zm00001eb206870
GRMZM2G421256	37.1337	30.2563	35.9552	21.9126	29.6121	27.7448	23.6541	36.7872	31.1214	30.667	15.9585	11.6813	15.9284	22.0496	18.3234	33.3591	22.8037	22.0945	26.2659	16.5456	10.6451	19.9187	Zm00001d002545	Zm00001eb072870
GRMZM2G421279	5.76735	4.03418	4.77282	3.30756	4.13191	3.22614	3.34419	3.37133	3.19676	3.57019	4.05163	4.38049	5.88125	15.5701	21.3414	14.6298	4.70077	3.62577	3.10532	119.555	120.358	96.9537	Zm00001d002546	-
GRMZM2G421491	18.8198	15.9446	15.8033	17.158	19.7127	18.7116	13.703	20.228	13.1631	19.2241	13.0645	8.35539	15.6017	133.555	123.09	107.071	15.4025	10.3108	11.1921	73.3209	74.4295	65.0357	Zm00001d034035	Zm00001eb057440
GRMZM2G421493	6.47562	6.72363	7.42438	6.40841	6.62828	7.37402	6.60682	8.42832	8.55604	5.85877	9.01282	10.3834	6.77978	2.70785	3.95211	5.86798	6.40105	4.64552	6.08126	5.0037	4.63575	4.6397	Zm00001d030396	Zm00001eb027080;Zm00001eb027090
GRMZM2G421500	20.4387	21.6117	22.061	23.153	22.5534	23.0438	22.0227	23.8968	18.9925	24.3505	19.0179	16.6297	20.0943	16.6339	15.5929	17.2824	25.0041	26.0602	22.7724	15.745	16.9119	19.5987	Zm00001d034034	Zm00001eb057430
GRMZM2G421513	12.7489	10.6618	9.54564	14.6773	21.6065	18.7116	15.9053	15.8651	14.0093	12.633	14.3874	14.3583	12.8244	34.6218	35.2815	39.8701	24.7041	19.7151	20.1199	13.5433	8.92811	10.7193	Zm00001d051544	Zm00001eb188050
GRMZM2G421541	5.05908	5.3789	4.03038	4.34118	2.92677	4.14789	3.67046	4.06543	3.7609	3.75327	9.42625	8.35539	7.84167	5.89924	12.1437	10.5302	5.20085	5.09874	3.62288	55.1074	64.2995	57.5162	Zm00001d020424	Zm00001eb312280
GRMZM2G421565	5.36263	4.9947	6.36376	4.34118	6.71436	4.51659	5.7096	6.44519	4.79515	5.49259	2.39791	3.65041	4.24757	7.05975	6.82636	5.70721	5.00082	3.39916	4.65798	2.66864	4.12066	3.43977	Zm00001d041618;Zm00001d041619	Zm00001eb137090
GRMZM2G421604	53.2215	44.2799	46.2433	71.5261	42.5243	42.4006	43.8008	55.1312	54.8151	45.8631	32.9919	29.69	31.4484	68.2765	75.4493	75.9622	43.0071	49.741	37.652	51.3713	53.4828	46.157	Zm00001d039616	Zm00001eb122330
GRMZM2G421791	20.2363	26.7024	28.5308	50.1303	20.8317	28.1135	22.4306	23.1035	32.3437	23.8928	16.62	14.3583	15.1115	76.0132	85.9403	76.6053	24.104	42.9427	25.7483	78.3913	83.3576	69.1155	Zm00001d038739	Zm00001eb293190
GRMZM2G421795	0.404726	0.192104	0.742438	0.516807	0.430408	0.645227	0.57096	0.991568	0.564135	0.732346	0.661491	0.486722	0.735156	0.676962	1.1497	1.4469	0.600098	1.01975	0.323471	0.600444	1.03017	1.11993	Zm00001d047493	Zm00001eb394850
GRMZM2G421829	171.098	156.949	147.533	157.833	159.079	142.872	140.13	157.56	144.136	145.004	148.257	135.065	144.499	127.172	108.144	119.289	149.825	128.602	135.599	111.883	103.36	110.153	Zm00001d012156	Zm00001eb365670
GRMZM2G421857	269.042	266.544	282.127	259.954	310.066	286.849	313.783	310.956	306.889	288.361	298.002	265.344	268.169	300.281	248.695	276.197	339.756	301.165	313.961	232.639	245.18	253.343	Zm00001d053765	Zm00001eb206920;Zm00001eb206930
GRMZM2G421899	2.63072	2.20919	1.48488	2.6874	1.54947	3.68701	1.87601	0.694097	1.97447	2.7463	3.72089	3.48817	2.28715	0.580253	1.07785	1.76843	2.80046	2.94594	2.32899	4.06968	3.34804	4.95968	Zm00001d017831	Zm00001eb252640
GRMZM2G421946	7.28508	7.68415	6.46982	6.51177	7.31693	7.55837	9.29849	4.26374	7.14571	9.06278	6.53223	6.4085	7.51493	3.2881	3.88025	2.65265	7.00115	7.70476	5.88718	6.40474	5.40837	5.35965	-	-
GRMZM2G422045	0	0.288156	0.106063	0	0.0860815	0	0	0	0.0940225	0	0.0826864	0	0	21.3727	26.4432	20.5781	0.200033	0.453221	0.129388	34.2253	37.3435	31.038	Zm00001d006063	Zm00001eb102240
GRMZM2G422090	3.94608	3.16971	3.28794	5.06471	6.88652	6.26792	5.38334	5.94941	3.85492	5.03488	9.34357	10.6268	7.02483	4.44861	3.73654	4.3407	4.30071	5.32535	7.69861	3.20237	1.71694	3.75975	Zm00001d024808	Zm00001eb417820
GRMZM2G422171	3.44017	1.72893	2.75763	1.03361	1.97988	3.04178	3.01793	2.47892	2.16252	2.01395	3.0594	0.892323	2.0421	7.83342	8.9102	8.27948	1.50025	1.81288	2.45838	12.2757	19.1439	14.4791	Zm00001d007127	Zm00001eb111140
GRMZM2G422205	15.9867	17.2893	15.167	20.6723	12.3097	13.2732	12.2349	16.7575	13.2572	13.7315	12.3203	15.8185	13.5596	13.7327	15.3054	14.9513	13.8023	13.7099	14.4915	14.8777	15.3666	13.9991	Zm00001d044481	Zm00001eb162130
GRMZM2G422210	5.66617	5.28285	5.09101	4.75462	7.57518	8.48013	6.76995	5.05699	5.17124	5.12642	4.79581	6.4085	6.20799	4.06177	2.08384	3.69763	7.00115	5.09874	6.66351	2.86879	1.54525	1.5199	Zm00001d041792;Zm00001d041793	Zm00001eb138480;Zm00001eb138490;Zm00001eb138500
GRMZM2G422212	2.7319	3.84207	2.12125	2.06723	2.75461	4.05571	3.83359	2.08229	2.53861	2.47167	4.29969	5.75954	3.75747	2.41772	2.73055	2.4115	2.40039	3.62577	3.29941	3.06894	2.40372	2.63983	-	-
GRMZM2G422240	10.3205	8.06836	5.83344	7.13194	8.34991	8.75665	5.7096	9.81652	9.12018	7.87272	16.62	11.1135	12.7427	9.7676	11.497	8.60101	5.5009	8.38459	7.37514	6.87175	8.32718	7.11953	Zm00001d039935	Zm00001eb124950
GRMZM2G422259	12.1418	10.7578	15.3791	11.3698	11.621	11.2454	12.0717	10.4115	12.411	13.823	8.5167	8.76099	9.2303	7.54329	8.33535	8.84216	11.7019	8.4979	11.4509	7.20533	4.37821	6.23959	Zm00001d034407	Zm00001eb060420
GRMZM2G422269	3.23781	1.92104	2.65157	2.99748	3.18502	3.13396	2.03914	3.56964	3.85492	2.10549	2.31522	2.67697	1.47031	3.38481	0.790421	1.68805	3.00049	4.07899	3.04063	2.20163	1.11601	2.31985	-	-
GRMZM2G422303	2.7319	3.55392	2.65157	2.6874	1.80771	2.67308	2.69167	2.77639	3.29079	3.29556	5.78805	4.86722	4.57431	1.83747	1.72456	1.52728	2.80046	1.58627	2.65246	1.53447	2.31787	1.43991	-	-
GRMZM2G422340	6.77917	5.1868	6.36376	3.61765	8.26383	4.51659	3.67046	12.3946	6.01744	6.7742	10.5012	8.03091	8.82188	9.7676	9.98805	11.8163	8.70143	4.98543	8.21617	6.13787	6.43854	8.07947	Zm00001d002181	Zm00001eb069550
GRMZM2G422367	0.505908	1.34473	0.954564	0.826891	0.860815	1.29045	0.897223	1.18988	1.03425	0.549259	0.826864	1.37904	0.898524	1.25722	0.431139	0.4823	1.00016	0.906442	1.22919	0.600444	0.429236	0.479969	-	-
GRMZM2G422373	0	0	0	0	0	0	0	0	0	0	0	0	0.081684	1.0638	2.08384	1.84882	0.100016	0	0	2.40178	1.20186	1.5999	Zm00001d031866	Zm00001eb038680
GRMZM2G422464	67.4881	69.9258	61.4103	80.3118	61.8926	76.8742	73.4091	65.146	67.9782	57.7638	43.1623	45.4274	37.2479	31.6238	25.3653	35.5294	54.609	49.0612	69.8698	32.424	37.086	42.2372	Zm00001d053251	Zm00001eb202980
GRMZM2G422499	6.98153	8.45256	7.00013	9.0958	7.9195	10.1393	9.05379	10.7089	16.3599	9.33741	4.71313	4.7861	4.57431	11.8952	13.006	9.00293	7.80128	12.1237	7.69861	7.53891	8.32718	5.75962	Zm00001d017210	Zm00001eb247120
GRMZM2G422537	34.9077	30.4484	27.2581	27.184	30.8172	28.2056	29.2821	31.5318	23.2235	28.9277	27.3692	25.4718	23.8517	33.2679	25.509	29.5007	32.5053	26.5134	25.1014	25.1519	24.3806	22.3185	Zm00001d007026	Zm00001eb110230
GRMZM2G422576	16.2902	17.2893	14.1063	14.0571	14.8921	14.2872	16.0684	19.0381	15.3257	17.7594	18.4391	18.0087	17.2353	22.243	22.2036	24.5973	14.7024	14.0499	16.9499	11.6753	12.7054	12.1592	Zm00001d007029	Zm00001eb110250
GRMZM2G422581	26.8131	41.6865	62.3648	34.6261	45.7954	51.2495	50.4892	44.1248	75.7821	50.898	55.4826	37.3964	51.7877	26.2081	28.5989	45.1754	42.707	48.7213	44.9625	14.4774	19.0581	24.8784	Zm00001d013602	-
GRMZM2G422641	0.404726	0.480259	0.636376	1.55042	0.258245	0.276526	0.57096	0.694097	0.846202	0.457716	1.07492	1.86577	0.81684	1.74076	2.44312	1.52728	0.500082	0.679832	0.646942	3.00222	2.14618	1.19992	Zm00001d010558	Zm00001eb351580
GRMZM2G422644	35.6159	32.9458	35.3189	32.7656	35.6378	33.8283	38.2543	34.7049	33.1899	40.6452	54.4904	47.4554	53.0129	32.6876	27.5929	31.671	32.7054	31.8388	39.3988	20.8821	16.5685	21.8386	Zm00001d006198	Zm00001eb103370
GRMZM2G422649	6.37444	6.14732	5.40919	4.85799	5.33706	7.0975	5.9543	5.45362	4.23101	4.76025	5.78805	5.5973	6.1263	4.64203	7.54493	8.60101	6.7011	4.98543	6.14595	9.94069	8.15548	9.99935	Zm00001d034876	Zm00001eb064770
GRMZM2G422651	23.373	17.9617	20.8943	17.6748	19.7127	22.1221	19.4942	25.5824	21.7192	22.3365	29.8498	22.3892	28.0176	18.8582	18.8983	16.559	21.2035	21.7546	21.802	15.9451	15.9676	19.9987	Zm00001d043955	Zm00001eb157540
GRMZM2G422670	12.4453	13.2552	11.2426	7.95883	21.5204	8.75665	11.3376	18.5423	6.29951	16.6609	17.6122	8.92323	10.7006	28.6258	12.9342	17.5236	16.9028	8.95112	8.73372	16.0118	10.6451	10.9593	Zm00001d034875	Zm00001eb064750
GRMZM2G422671	0.910635	1.72893	1.59094	0.930253	2.41028	2.39656	2.03914	1.28904	1.88045	2.7463	2.56328	1.13568	1.22526	2.61114	4.59881	2.00958	2.00033	3.05924	1.87613	5.67086	3.69143	3.19979	Zm00001d034874	Zm00001eb064740
GRMZM2G422750	0.303545	0.384207	0.212125	0.516807	0.0860815	0.0921753	0.489394	0.594941	0.282067	0.823889	0.661491	0.892323	0.490104	68.76	113.964	69.7727	0.300049	0.679832	0.517554	23.6175	26.4409	20.9586	Zm00001d052673	Zm00001eb198020;Zm00001eb198030
GRMZM2G422938	86.8138	80.0112	82.941	90.8547	86.0815	81.2986	85.1546	77.5406	77.1924	75.4316	66.1491	62.5437	57.0971	93.1306	87.8086	96.1384	92.6152	78.9738	77.5684	82.5277	90.3971	79.4348	Zm00001d003851	Zm00001eb084540
GRMZM2G422955	5.36263	3.16971	3.81825	3.61765	5.07881	4.33224	4.24142	5.65194	4.79515	4.76025	1.90179	1.37904	2.45052	6.09266	6.03594	9.646	2.80046	3.96569	4.14043	3.86953	4.03482	5.91961	-	-
GRMZM2G423027	16.9985	15.0801	20.364	15.6076	17.991	19.8177	19.1679	19.1373	15.4197	17.2101	18.7698	16.3052	22.2181	9.09063	7.61679	8.44025	17.7029	17.5623	20.0552	8.27278	6.09515	8.55944	Zm00001d049966	Zm00001eb176270
GRMZM2G423129	34.1994	31.8892	28.5308	42.9983	33.1414	36.4092	31.6475	27.4664	44.7547	36.8004	43.5757	42.5881	37.5747	80.7519	74.2277	48.4711	34.3056	52.4604	23.2252	58.8435	56.1441	39.3574	Zm00001d053926	Zm00001eb208480
GRMZM2G423137	1.01182	2.30524	2.75763	1.44706	0.946897	3.22614	2.6101	0.694097	2.16252	2.01395	2.64597	2.59585	2.94063	1.35392	2.37126	0.884216	2.10034	3.17255	2.1996	3.3358	2.83296	3.75975	Zm00001d053925	-
GRMZM2G423139	0.809453	0.672363	1.06063	0.516807	1.29122	0.645227	0.652526	0.892411	0.188045	0.549259	0.578805	0.811203	0.326736	0.773671	0.862278	0.803833	0.400066	0.566526	0.711637	0.733876	1.37355	0.319979	Zm00001d013004	Zm00001eb212130;Zm00001eb212140
GRMZM2G423169	0.505908	0.384207	0.848501	0.206723	0.172163	0.460876	0.815657	0.396627	0.470112	0.457716	0.578805	0.405601	0.653472	2.32101	4.4551	2.57227	0.300049	0.566526	0.711637	3.20237	3.69143	3.35978	Zm00001d011263	Zm00001eb357570
GRMZM2G423202	0.809453	0.768415	0.954564	1.03361	1.11906	0.829578	0.978788	1.18988	1.12827	1.37315	2.31522	2.92033	4.32925	3.2881	6.6108	4.98376	0.700115	2.1528	1.22919	4.20311	7.29701	4.39971	Zm00001d043870	Zm00001eb156820
GRMZM2G423292	1.51772	1.63288	2.75763	1.3437	2.06596	2.12003	2.36541	1.98314	1.41034	2.28858	2.48059	1.46016	3.26736	1.0638	0.574852	0.72345	2.00033	1.24636	1.35858	0.467012	0.343389	0.559963	Zm00001d049991	Zm00001eb176440
GRMZM2G423337	1.21418	2.88156	2.75763	2.06723	1.97988	1.84351	1.95758	1.18988	1.31631	1.83086	3.47283	4.21825	4.24757	3.19139	2.87426	3.13495	1.10018	1.92619	1.68205	1.86805	3.86312	2.23985	Zm00001d033246	Zm00001eb050660
GRMZM2G423413	1.61891	0.960519	1.27275	1.03361	2.3242	1.29045	1.63131	1.18988	1.41034	1.09852	0.992237	0.892323	0.81684	1.83747	1.00599	1.20575	2.00033	2.71933	1.61736	1.53447	2.66126	1.99987	Zm00001d029458	Zm00001eb019540
GRMZM2G423456	243.443	196.81	204.701	161.14	250.153	223.894	228.384	236.291	193.874	206.064	259.139	198.988	212.705	134.909	84.5751	120.655	256.642	185.028	223.195	195.411	148.773	175.509	Zm00001d012005	Zm00001eb364280
GRMZM2G423472	31.6698	32.5616	28.1066	39.174	20.1431	24.5186	18.5154	22.7069	30.9334	26.0898	41.5913	54.0261	48.7654	40.9079	47.066	40.3524	19.9033	29.3461	19.2142	20.4151	28.7588	18.8788	Zm00001d031223	Zm00001eb033150
GRMZM2G423476	6.37444	5.47496	5.30313	4.03109	6.37003	4.97747	5.62803	5.35446	4.23101	4.76025	7.68984	6.89522	9.2303	5.60911	3.37725	2.8938	4.80079	5.43865	4.39921	2.9355	3.51973	2.79982	Zm00001d031223	Zm00001eb033150
GRMZM2G423486	0.60709	0.768415	0.636376	2.6874	0.688652	0.921753	1.38662	0.594941	1.03425	1.00698	0.744178	0.324481	1.14358	0.580253	1.00599	0.401916	0.900148	1.24636	1.29388	1.46775	0.944319	0.479969	Zm00001d025227	Zm00001eb421050
GRMZM2G423555	0.60709	0.0960519	0.212125	0.620168	0.430408	0.0921753	0.163131	0.495784	0.0940225	0.183086	2.06716	2.10913	2.45052	0.193418	0.0718565	0.4823	0.200033	1.13305	0.45286	0.266864	0.858472	0.15999	Zm00001d021469	Zm00001eb321220
GRMZM2G423567	0.202363	0.0960519	0.212125	0.310084	0.0860815	0.460876	0	0.198314	0	1.09852	0.0826864	0.0811203	0	137.81	181.222	151.121	0.600098	1.92619	0.388165	142.972	171.093	134.871	Zm00001d021014	Zm00001eb317410
GRMZM2G423617	0	0	0	0	0	0	0	0	0	0	0	0	0	0	0	0	0	0	0	1.60118	2.14618	1.27992	Zm00001d008924	Zm00001eb338500
GRMZM2G423636	0.505908	0.480259	0.530313	0.826891	0.344326	0.553052	0.244697	0.991568	0.37609	0.366173	1.07492	0.973443	0.81684	1.93418	4.31139	3.53686	0.100016	0.793137	0.582248	5.33728	6.26684	4.39971	Zm00001d007877	Zm00001eb117470
GRMZM2G423643	169.074	206.992	147.745	334.994	121.891	155.592	116.313	143.182	205.909	116.718	149.332	190.146	155.69	330.841	333.342	309.235	162.927	306.604	106.94	285.011	442.456	241.504	Zm00001d016586	Zm00001eb241900
GRMZM2G423663	6.17208	5.57101	6.25769	5.8916	3.95975	7.0975	4.56768	6.04856	6.11146	6.49957	4.8785	6.24626	4.81936	5.80253	4.59881	7.39526	7.00115	4.41891	4.07574	3.40252	5.40837	2.87981	-	Zm00001eb182100
GRMZM2G423669	4.24963	12.967	7.9547	12.4034	5.68138	8.2036	10.9298	4.56121	9.02616	11.3514	7.11103	11.6813	10.7006	1.93418	1.36527	1.36652	9.20151	10.3108	7.69861	1.33432	1.37355	2.63983	Zm00001d035306	Zm00001eb264640;Zm00001eb264650
GRMZM2G423831	1.72009	1.72893	2.86369	1.44706	2.06596	2.02786	2.93637	1.98314	1.6924	2.38012	3.22477	3.48817	3.5941	1.83747	2.8024	3.3761	1.00016	2.1528	2.71716	1.33432	2.06033	1.75988	Zm00001d052630	Zm00001eb197710
GRMZM2G423833	7.89217	8.54862	7.21226	6.40841	7.9195	8.11143	6.44369	10.0148	8.93213	7.78117	9.09551	7.62531	7.43325	6.76962	6.17966	8.52063	8.60141	9.06442	7.63392	6.07116	5.83761	6.31959	-	Zm00001eb273570
GRMZM2G423851	7.08271	5.95522	6.78801	6.61513	5.16489	6.17574	6.93308	5.05699	7.99191	7.04883	5.70536	8.67987	5.39115	6.67291	3.88025	5.7876	5.30087	4.41891	6.34004	2.86879	2.31787	4.5597	Zm00001d029008	Zm00001eb015680
GRMZM2G423861	80.237	54.8456	49.9555	59.0194	61.6344	47.1016	54.0781	63.7578	48.9857	51.2642	39.9375	28.7977	30.0597	81.2355	67.0421	86.0905	75.3123	56.766	52.7258	218.628	233.075	212.626	Zm00001d026548	Zm00001eb433100
GRMZM2G423886	1.31536	1.44078	0.742438	1.03361	1.20514	1.93568	0.734091	1.09072	0.75218	0.915432	1.07492	1.70353	2.0421	0.967089	2.01198	1.36652	0.600098	0.339916	0.905719	3.13565	3.00465	2.79982	Zm00001d029924	Zm00001eb023590
GRMZM2G423898	0.505908	0.192104	0.106063	0.103361	0.516489	0.737402	0.407828	0.594941	0.37609	0.732346	1.73641	2.02801	1.14358	2.90127	3.44911	2.25073	0.400066	1.01975	0.45286	0.867308	1.28771	0.879942	Zm00001d037968;Zm00001d037969	Zm00001eb285920
GRMZM2G423917	78.8205	84.5256	72.865	101.398	76.1822	74.4776	74.4695	71.6903	79.0729	88.4307	43.3277	36.5852	49.3372	80.5585	88.1679	65.5928	78.7129	104.694	72.4575	145.307	167.831	124.632	Zm00001d011919	Zm00001eb363490
GRMZM2G423927	0.404726	0.0960519	0.318188	0.310084	0.172163	0.184351	0	0.0991568	0.188045	0.27463	0	0.405601	0.163368	3.2881	3.23354	3.13495	0.400066	0.339916	0.388165	3.00222	3.17635	2.87981	-	-
GRMZM2G423956	39.6632	40.6299	39.2432	42.9983	41.6635	46.6407	41.1907	43.4307	40.7117	48.0602	41.674	39.4245	41.1688	44.2927	38.4432	44.5323	46.3076	44.7556	44.3802	30.6894	30.9908	32.4779	Zm00001d034998	Zm00001eb260120
GRMZM2G423972	4.45199	4.32233	4.98494	3.51429	4.218	4.60876	4.24142	3.07386	4.04297	3.3871	7.11103	6.4085	7.75998	1.83747	0.646708	1.28613	2.80046	5.21204	4.72268	2.26834	2.57542	3.43977	Zm00001d033618	Zm00001eb053990
GRMZM2G424053	53.4239	56.3824	64.2739	60.7765	74.5466	73.8324	76.6718	74.3676	64.1233	73.8754	82.6037	87.0421	89.6891	44.196	52.0959	49.1946	77.8128	90.4176	76.4686	71.8531	67.991	75.3551	Zm00001d038652;Zm00001d038653	Zm00001eb292340
GRMZM2G424112	1.31536	0.768415	0.530313	0.930253	1.3773	1.75133	1.14192	1.18988	1.03425	0.823889	0.744178	0.648962	0.40842	1.64405	1.58084	1.4469	1.10018	0.793137	0.776331	2.0682	0.944319	0.719953	Zm00001d026072	Zm00001eb428610;Zm00001eb428620
GRMZM2G424181	188.704	167.61	167.155	189.048	159.595	155.5	154.404	174.813	155.983	148.208	140.319	127.846	125.875	168.757	134.443	149.513	162.027	158.627	155.978	161.052	158.474	167.829	Zm00001d030659	Zm00001eb028710
GRMZM2G424241	31.6698	24.9735	28.2127	25.0135	34.0022	32.077	28.7927	32.6226	25.3861	28.2869	26.4597	27.1753	28.426	37.6198	34.06	27.5715	28.0046	32.8585	28.7889	29.7553	34.854	29.838	Zm00001d031593	Zm00001eb036350;Zm00001eb036360;Zm00001eb036370
GRMZM2G424491	6.57681	11.5262	9.33351	5.78824	6.80044	5.43834	7.91187	5.85025	10.6245	11.5344	4.63044	4.86722	8.25009	38.2	55.0421	49.6769	4.10067	6.68501	4.98146	42.8984	51.1649	48.3968	Zm00001d004977	Zm00001eb093260
GRMZM2G424509	0.303545	0.672363	0.954564	0.930253	0.0860815	0.0921753	0.244697	0.495784	0.188045	0.915432	0.661491	0.405601	0.81684	0.483544	0.431139	0.562683	0.400066	0.226611	0	1.6679	1.4594	1.35991	Zm00001d037738	Zm00001eb284020
GRMZM2G424519	0.303545	0.192104	0.106063	0.516807	0	0.0921753	0.0815657	0	0.0940225	0.183086	0.165373	0.0811203	0.081684	8.89722	8.47906	6.35028	0.200033	0.113305	0.194083	5.80429	8.49887	4.31972	Zm00001d016242	Zm00001eb239210
GRMZM2G424577	1.01182	0.384207	0.742438	0.310084	1.03298	0.553052	0.734091	1.09072	0.846202	0.823889	0.992237	0.648962	0.735156	1.45063	0.790421	0.803833	0.900148	0.793137	0.646942	0.400296	0.515083	0.639958	Zm00001d040681	Zm00001eb130720;Zm00001eb130730
GRMZM2G424582	60.4054	59.5522	49.5312	56.332	44.7624	45.8111	47.145	50.3716	49.1737	46.4124	48.1235	39.7489	37.9831	59.5727	58.2037	56.3487	47.0077	40.5633	43.7333	58.8435	65.2439	62.7159	Zm00001d038106	Zm00001eb287260
GRMZM2G424595	14.2666	11.8144	11.1366	14.7807	13.9452	12.3515	14.0293	15.7659	15.6077	14.83	12.8164	9.65331	9.47535	9.28405	6.75451	10.0479	17.6029	11.2172	13.2623	10.2075	12.5337	11.6792	Zm00001d029818	Zm00001eb022740
GRMZM2G424651	2.32718	2.30524	2.65157	1.55042	2.92677	2.85743	2.44697	3.17302	2.53861	2.56321	1.48836	2.75809	2.94063	2.90127	3.37725	2.49188	2.50041	1.13305	2.58777	2.53521	1.37355	1.99987	Zm00001d024873	Zm00001eb418330
GRMZM2G424783	154.504	141.484	133.215	150.908	130.327	121.671	137.764	150.817	129.939	122.393	106.831	96.6954	87.892	121.95	107.282	117.52	131.121	116.591	123.695	172.261	164.569	158.15	Zm00001d037808	Zm00001eb284640
GRMZM2G424804	0.60709	0.576311	0.530313	0.620168	0.258245	0.276526	1.14192	1.09072	0.564135	0.732346	0.992237	0.324481	0.898524	1.16051	1.58084	1.20575	0.600098	0.679832	0.711637	2.33506	1.03017	0.799948	Zm00001d044703	Zm00001eb164090
GRMZM2G424832	5.96972	7.39599	7.00013	7.95883	9.38289	12.3515	10.0326	8.72579	7.42777	10.1613	11.08	12.2492	12.1709	4.06177	2.73055	4.09955	13.5022	14.2765	9.76883	8.60637	9.18565	12.3992	Zm00001d019149	Zm00001eb303110
GRMZM2G424857	6.67799	9.89334	8.27288	6.20168	7.23085	8.01925	6.28056	7.43676	5.92342	6.40802	11.328	6.32738	8.33177	4.73873	4.88624	4.42108	7.70126	6.11849	8.60433	10.0741	11.246	7.99948	Zm00001d012672	Zm00001eb370280;Zm00001eb370290;Zm00001eb370300
GRMZM2G424873	3.8449	4.51444	2.65157	5.68488	4.13191	6.36009	5.87273	3.86711	3.10274	4.0279	6.1188	4.7861	3.92083	1.16051	3.3054	2.73303	3.30054	3.73907	6.46942	1.73462	2.14618	2.15986	Zm00001d012672	Zm00001eb370280;Zm00001eb370290;Zm00001eb370300
GRMZM2G425004	56.1558	81.8362	57.592	100.674	56.986	59.8218	67.047	54.1396	70.0467	75.7062	53.4154	53.8639	62.2432	48.7413	49.6528	44.452	66.811	94.6099	56.8015	45.9673	54.1696	49.6767	Zm00001d042214	Zm00001eb142200
GRMZM2G425230	5.76735	4.22628	5.93951	4.13446	6.5422	7.18967	6.19899	3.07386	5.82939	6.68265	9.17819	10.7079	7.35156	5.60911	4.59881	3.45648	4.50074	3.73907	5.43432	5.13713	3.60558	3.75975	Zm00001d038203	Zm00001eb288230
GRMZM2G425236	0.303545	0.864467	0.636376	0.516807	0.688652	0.553052	0.978788	0.594941	0.470112	0.823889	0.578805	0.648962	1.06189	0	0.431139	0	0.900148	0.679832	0.45286	1.53447	1.11601	1.19992	Zm00001d013409	Zm00001eb216050;Zm00001eb216060
GRMZM2G425249	340.679	318.412	355.522	338.612	360.854	336.901	323.653	355.279	356.909	351.984	673.15	626.979	586.655	487.703	426.396	430.613	368.36	314.762	312.797	332.312	324.416	306.54	Zm00001d043652	Zm00001eb154820
GRMZM2G425373	3.03545	5.28285	2.75763	8.37227	3.52934	4.79312	3.91515	4.56121	4.79515	4.48562	3.14208	2.43361	2.12378	8.12355	8.76649	6.59143	4.30071	7.02493	2.52308	5.53743	6.86777	4.15973	Zm00001d020266	Zm00001eb311170
GRMZM2G425377	89.141	85.198	87.7138	88.7874	86.7702	74.0168	78.7109	90.1335	81.3294	80.6496	86.49	77.1454	87.8103	81.9124	75.9523	81.5087	94.8155	77.1609	83.0027	82.3276	86.1047	91.914	Zm00001d011309	Zm00001eb357900
GRMZM2G425427	0.404726	0.288156	0.42425	0.413446	0.688652	0.645227	0.244697	0.793254	0.564135	0.823889	4.05163	3.00145	2.77726	1.0638	0.934134	1.20575	1.10018	0.339916	0.646942	1.6679	1.4594	0.639958	Zm00001d024725	Zm00001eb417170
GRMZM2G425430	0.708271	0.288156	0.106063	1.03361	0.430408	0.460876	0.57096	0.594941	0.658157	0.366173	0.744178	0.567842	0.571788	0.580253	0.143713	0.0803833	1.30021	1.01975	0.258777	1.06746	1.71694	1.5999	Zm00001d029564	Zm00001eb020390;Zm00001eb020400
GRMZM2G425482	10.1182	7.68415	10.6063	5.47815	7.66126	10.0471	11.0929	7.83338	7.80386	8.87969	4.54775	4.7861	5.30946	3.67494	4.09582	3.93878	7.00115	7.59145	9.96291	5.60414	6.26684	4.79969	Zm00001d047260	-
GRMZM2G425545	3.54136	2.88156	2.65157	2.17059	4.56232	3.31831	3.18106	2.37976	3.47883	4.39407	6.6976	8.59875	7.10651	1.16051	1.1497	1.76843	2.70044	2.94594	4.14043	1.06746	0.515083	2.15986	Zm00001d049946	-
GRMZM2G425559	0.303545	0.384207	0.212125	0.206723	0.258245	0	0.163131	0.29747	0.37609	0.0915432	0.661491	0.567842	0.40842	5.89924	7.2575	5.7876	0.100016	0.113305	0.194083	0.867308	1.88864	0.479969	-	-
GRMZM2G425638	0	0	0.212125	0.516807	0.258245	0.645227	0.244697	0	0.188045	0.183086	0.578805	0.243361	0.40842	3.38481	4.88624	2.25073	0.400066	2.26611	0.323471	31.2231	32.7936	20.8786	Zm00001d043710	Zm00001eb155450
GRMZM2G425647	1.01182	2.20919	2.75763	1.55042	2.66853	2.39656	3.0995	1.48735	2.53861	2.65475	3.6382	3.81265	2.36884	1.16051	1.22156	2.73303	2.30038	1.13305	2.97593	2.13491	1.54525	2.55983	Zm00001d037260	Zm00001eb279950;Zm00001eb279960
GRMZM2G425719	25.5989	28.2392	25.349	22.3261	27.7183	23.0438	21.9412	28.2597	25.198	29.5685	15.3797	12.0869	15.765	19.6319	11.7845	12.0575	20.7034	17.2224	22.1254	30.5559	28.072	27.7582	Zm00001d029922	Zm00001eb023540
GRMZM2G425729	51.0967	51.772	41.6826	50.0269	65.8524	40.2806	41.4354	58.3042	41.3699	60.7847	27.2865	14.5205	24.0151	74.9494	35.066	36.0117	46.5076	32.5186	28.0126	34.9592	25.4108	33.8378	Zm00001d038712	Zm00001eb292950
GRMZM2G425736	4.9579	4.80259	4.34857	4.34118	4.04583	4.24006	3.67046	3.37133	4.32503	4.39407	4.54775	4.70498	4.65599	5.60911	9.26948	6.91296	2.40039	3.96569	4.4639	7.20533	5.32253	7.19953	Zm00001d029576	Zm00001eb020500
GRMZM2G425774	141.857	122.658	119.214	155.869	123.355	127.478	120.473	127.516	127.118	114.154	111.544	111.621	100.471	136.069	100.599	112.537	144.824	144.011	113.28	173.795	195.903	159.03	Zm00001d015293	Zm00001eb232450
GRMZM2G425798	51.5014	55.4219	55.1526	40.7244	53.3706	63.4166	55.5462	43.3315	58.1999	61.9748	50.356	52.0792	57.1788	32.881	28.3114	23.5523	49.9082	52.1204	51.0438	27.954	21.1184	31.038	Zm00001d025281	Zm00001eb421430
GRMZM2G425863	415.047	330.707	336.325	356.597	325.991	280.397	285.48	292.909	272.759	292.114	326.446	289.437	290.06	464.396	387.738	408.588	299.449	273.066	254.248	539.733	473.791	444.131	Zm00001d032536	Zm00001eb044260
GRMZM2G425920	7.99335	8.06836	9.12139	9.50925	7.05869	8.48013	10.0326	10.9072	12.411	7.78117	11.08	11.0324	10.5372	5.89924	9.48505	6.67181	7.9013	11.6704	10.0923	5.93772	5.06498	6.31959	Zm00001d025589	Zm00001eb424040;Zm00001eb424050
GRMZM2G425965	12.6477	10.4697	10.5002	7.2353	9.98546	9.95493	10.2773	7.23844	9.77834	11.626	5.29193	2.92033	3.51241	8.22025	8.26349	3.53686	10.0016	7.93137	9.31597	11.742	9.35734	11.7592	Zm00001d005699	Zm00001eb099030;Zm00001eb099040
GRMZM2G426023	3.8449	4.41839	3.18188	4.85799	3.18502	2.76526	3.01793	3.27217	2.25654	4.76025	3.14208	5.27282	4.16589	2.90127	1.50899	3.53686	2.80046	2.83263	4.5286	2.66864	1.28771	2.71982	Zm00001d032874	Zm00001eb047290;Zm00001eb047300
GRMZM2G426046	213.19	219.671	188.261	313.082	201	172.091	187.03	157.957	183.814	212.472	89.2187	62.4626	94.1817	358.887	334.636	225.475	179.429	216.073	130.165	279.473	331.971	217.586	Zm00001d042056	Zm00001eb140600;Zm00001eb140610
GRMZM2G426067	2.226	2.01709	1.27275	1.44706	4.30408	2.85743	2.6101	2.57808	1.22229	2.01395	1.65373	1.94689	1.38863	3.09468	4.38324	3.13495	1.8003	2.60602	2.45838	3.40252	4.12066	3.1198	Zm00001d002579	Zm00001eb073180
GRMZM2G426140	20.034	23.5327	21.7428	24.0832	21.6925	19.5412	25.1222	21.1204	22.5654	17.4848	20.9197	19.2255	17.6438	22.92	19.9042	25.4011	21.8036	19.1486	22.3842	33.0911	29.789	30.798	Zm00001d015671;Zm00001d015672	Zm00001eb235080;Zm00001eb235090
GRMZM2G426147	80.3382	101.335	84.1077	117.522	66.9714	87.1978	77.9768	67.4266	104.929	74.3331	79.7097	119.003	85.2781	66.9225	102.395	93.325	90.0148	125.542	82.4852	52.9058	82.2416	58.3162	Zm00001d031351;Zm00001d031352;Zm00001d031355;Zm00001d031357;Zm00001d031359;Zm00001d031361;Zm00001d031362;Zm00001d031363;Zm00001d031364;Zm00001d031366	Zm00001eb034290;Zm00001eb034300;Zm00001eb034310;Zm00001eb034320
GRMZM2G426150	3.54136	1.72893	4.03038	4.5479	1.97988	4.05571	3.0995	2.87555	3.57285	3.66173	2.39791	3.32593	2.61389	2.70785	3.95211	3.3761	3.20052	4.53221	2.84655	4.33654	4.12066	4.15973	Zm00001d043074	Zm00001eb149660
GRMZM2G426154	3.64254	1.44078	1.27275	2.48067	0.946897	2.39656	1.22349	1.78482	0.75218	1.83086	2.64597	2.35249	1.87873	1.35392	1.86827	2.65265	1.60026	4.3056	3.88165	9.60711	7.89794	7.75949	Zm00001d018756	Zm00001eb299540
GRMZM2G426156	16.1891	17.0972	16.864	15.7109	18.3354	13.7341	16.721	21.6162	21.2491	18.3086	12.651	10.0589	13.8863	31.8172	24.5749	22.2662	16.6027	15.2962	13.3917	51.6382	48.2461	43.0372	Zm00001d018754;Zm00001d018755	Zm00001eb299520;Zm00001eb299530
GRMZM2G426200	2.226	6.53153	7.1062	3.92773	5.07881	3.96354	5.38334	1.98314	3.94894	3.75327	4.05163	4.29937	7.02483	1.25722	2.44312	1.9292	5.80095	4.98543	4.5286	2.53521	2.57542	3.91974	Zm00001d034823	Zm00001eb064270
GRMZM2G426229	35.0088	34.9629	33.4097	28.1143	34.7769	33.7362	25.7748	31.5318	32.0617	30.3008	30.9247	31.0691	30.0597	35.1053	39.1618	36.0921	30.305	33.3118	32.4118	46.8346	43.8679	45.517	Zm00001d047401	Zm00001eb394060
GRMZM2G426242	3.33899	2.68945	2.43944	3.10084	3.09894	2.76526	3.26263	1.68566	5.17124	3.3871	0.578805	0.162241	0.980208	7.83342	8.83835	4.823	2.40039	1.69958	2.84655	6.80503	5.83761	5.51964	Zm00001d026471	Zm00001eb432320
GRMZM2G426271	1.31536	1.34473	1.37881	2.17059	2.84069	1.01393	1.38662	1.88398	1.31631	1.46469	0.826864	2.19025	0.81684	1.54734	1.22156	0.803833	0.500082	1.13305	1.74674	1.2676	0.772625	0.879942	-	Zm00001eb011860
GRMZM2G426275	11.4335	14.1196	13.7881	13.8504	12.9122	16.4072	15.6606	10.5106	14.0093	14.0061	15.3797	16.9541	15.3566	10.9281	6.68265	6.91296	14.7024	12.4636	16.4323	6.93846	3.60558	8.15947	Zm00001d025232	Zm00001eb421090
GRMZM2G426306	2.42836	1.05657	1.59094	1.03361	3.78759	0.829578	0.652526	1.48735	1.88045	1.55623	1.73641	1.29792	1.06189	1.54734	1.58084	1.9292	2.80046	1.81288	0.517554	0.733876	0.429236	1.91987	-	Zm00001eb167970
GRMZM2G426336	0.404726	0.288156	0	0.103361	0.172163	0	0.326263	0.198314	0.282067	0.366173	0.165373	0.0811203	0.081684	11.0248	16.3833	7.63641	0.300049	0.226611	0	1.33432	0.686777	0.559963	Zm00001d018244	Zm00001eb256560
GRMZM2G426407	0.910635	1.34473	1.06063	0.930253	0.688652	1.1061	1.06035	1.18988	0.658157	0.640802	0.992237	1.70353	1.30694	1.16051	0.574852	0.643066	1.00016	0.679832	0.776331	0.400296	0.429236	0.399974	-	-
GRMZM2G426415	59.0901	35.7313	46.1372	27.184	63.6143	45.4424	47.7975	54.2387	49.8319	52.7289	39.1934	25.3906	31.6117	41.1013	31.8324	27.4911	55.6091	40.3367	42.8276	47.2349	31.6776	42.0772	Zm00001d048925	Zm00001eb167530;Zm00001eb167540
GRMZM2G426467	1.92245	1.15262	0.530313	2.37731	0.774734	2.02786	1.54975	0.29747	1.97447	0.457716	1.40567	2.10913	1.87873	5.70582	10.491	6.91296	1.2002	1.35966	0.194083	14.4774	16.5685	8.47944	Zm00001d041168	Zm00001eb133800
GRMZM2G426483	10.6241	7.87625	5.19707	5.68488	8.17775	8.01925	5.54647	11.7005	7.80386	4.6687	8.59939	6.24626	3.67578	7.15646	2.15569	4.17993	9.70159	4.3056	5.17554	3.93624	3.26219	3.43977	Zm00001d037321	Zm00001eb280540
GRMZM2G426486	6.37444	8.54862	3.92432	5.47815	8.00558	7.28185	4.81238	7.13929	4.41906	3.93636	7.35909	5.35394	4.81936	6.96304	1.6527	4.74261	9.00148	3.85238	6.14595	6.07116	3.94897	4.23972	Zm00001d023640	Zm00001eb408670
GRMZM2G426506	33.0864	34.4826	46.2433	27.8042	41.7496	41.018	43.9639	49.4792	39.3954	51.5388	49.1157	40.8035	52.6862	40.7144	31.3294	42.1208	39.8065	30.819	39.5282	30.0222	23.2646	36.6376	-	-
GRMZM2G426553	0.60709	0.480259	0.42425	0.310084	0.946897	0.0921753	0.489394	0.495784	0.658157	0.27463	0.248059	0	0.163368	0.0967089	1.36527	0.401916	0.900148	0.226611	0.45286	1.46775	0.944319	1.19992	Zm00001d040542	Zm00001eb129580;Zm00001eb129590
GRMZM2G426556	29.7474	26.0301	26.5157	26.6672	28.0626	22.6751	23.4909	29.3504	29.8051	29.2023	22.9868	23.3626	21.4012	32.7843	18.9701	25.0796	24.8041	25.3804	23.0311	17.2127	14.3365	16.7989	Zm00001d006507	Zm00001eb106120
GRMZM2G426591	28.9379	29.584	29.3793	35.453	28.0626	27.0074	26.5904	27.2681	29.147	27.1883	26.7077	27.4187	24.6686	38.4901	50.5151	39.7093	33.2054	32.8585	27.7538	53.8398	57.0025	51.5966	Zm00001d049416	Zm00001eb171480
GRMZM2G426678	0.60709	0.576311	0.318188	0.413446	1.03298	0.368701	1.14192	0.892411	0.470112	0.366173	0.661491	0.405601	0.735156	0.386835	0.431139	0.643066	0.500082	0.679832	0.129388	0.934024	2.31787	1.11993	-	-
GRMZM2G426735	10.017	9.89334	9.86382	13.8504	9.55505	10.3236	8.64596	10.9072	13.0691	10.619	7.52446	9.97779	8.90356	9.7676	12.2875	11.6556	7.70126	10.4241	9.51005	10.341	12.4478	9.67937	Zm00001d012888	Zm00001eb211110
GRMZM2G426802	30.9616	36.2116	32.3491	47.5462	26.6853	39.0823	27.5692	32.3251	39.7715	31.0331	17.1988	16.873	17.072	32.0106	36.9342	38.0213	27.9046	38.6371	30.6004	30.6894	41.2925	30.238	Zm00001d027351	Zm00001eb001040
GRMZM2G426847	0.60709	0	0.106063	0	0.258245	0.368701	0.326263	0.29747	0.188045	0.0915432	1.73641	0.567842	0	2.80456	1.43713	2.00958	1.70028	0.113305	0.776331	3.20237	2.74711	1.75988	Zm00001d016581	Zm00001eb241860
GRMZM2G426888	2.226	1.15262	0.212125	0.413446	2.15204	1.4748	1.46818	1.98314	1.22229	1.64778	1.8191	1.13568	2.20547	1.35392	0.646708	0.643066	2.00033	1.81288	1.74674	1.73462	0.772625	0.879942	Zm00001d050156	Zm00001eb177750
GRMZM2G426917	145.094	172.509	164.185	173.027	143.498	157.712	164.029	165.691	180.523	163.313	146.355	156.319	145.888	112.763	106.491	138.018	169.928	184.348	169.305	113.084	154.096	147.35	Zm00001d040094	Zm00001eb126150
GRMZM2G426922	22.5635	19.1143	21.7428	16.3311	31.2476	37.0545	31.5659	27.5656	25.198	28.2869	22.4907	17.9276	26.874	17.3109	11.0659	13.424	27.0044	24.3606	27.5597	11.742	9.0998	11.8392	-	-
GRMZM2G426953	7.99335	7.10784	7.53045	8.88908	10.0715	8.66448	10.4404	9.71736	6.58157	6.95728	5.87074	4.54274	3.67578	43.1322	42.8265	35.3686	12.202	16.2027	6.79289	39.1623	40.2623	31.7579	Zm00001d042961	Zm00001eb148780
GRMZM2G426964	14.469	21.6117	21.4246	22.2227	16.0972	22.4908	23.8172	16.9558	20.0268	19.9564	19.7621	31.6369	22.4631	6.38279	5.10181	12.2986	19.3032	15.0696	23.2252	9.54039	9.01395	11.3593	Zm00001d047587	Zm00001eb395630;Zm00001eb395640
GRMZM2G427014	3.54136	2.5934	2.12125	1.75714	2.92677	2.12003	2.44697	2.77639	3.29079	2.92938	3.0594	4.29937	5.6362	9.7676	11.8563	6.67181	3.00049	5.55196	2.52308	8.60637	6.26684	8.55944	Zm00001d023292;Zm00001d023293	Zm00001eb405570;Zm00001eb405580
GRMZM2G427031	5.76735	4.9947	5.09101	4.03109	6.88652	4.60876	4.40455	6.04856	3.10274	5.76722	4.79581	7.86867	5.96293	3.86835	5.96409	5.22491	4.40072	7.25154	5.6284	5.33728	3.77728	5.67963	Zm00001d026420;Zm00001d026421	Zm00001eb431860;Zm00001eb431870
GRMZM2G427054	1.41654	0.288156	1.48488	0.516807	1.20514	1.65916	1.63131	1.28904	0.75218	1.2816	1.73641	2.27137	2.77726	1.74076	0.646708	1.68805	2.10034	1.13305	1.03511	0.934024	0.686777	0.799948	-	-
GRMZM2G427067	1.21418	0.768415	1.16669	0.620168	0.602571	0.553052	0.652526	0.594941	1.41034	0.457716	0.661491	1.70353	1.14358	0.580253	1.22156	0.562683	1.50025	0.453221	0.970414	2.26834	3.00465	3.27979	Zm00001d043835	Zm00001eb156510
GRMZM2G427087	10.5229	11.9104	13.2578	12.5067	9.55505	9.67841	10.8482	8.0317	13.3512	11.2598	7.52446	5.1917	10.6189	30.2699	37.6528	21.8643	6.90113	12.9168	8.15147	27.1534	21.891	24.6384	Zm00001d025982	Zm00001eb427790
GRMZM2G427090	15.2784	14.5038	19.5155	17.3647	15.4947	15.5776	17.9445	15.2701	14.1974	17.3932	14.2221	22.1458	21.4012	17.2142	18.9701	18.3274	16.0026	18.3555	17.144	14.7442	15.8817	14.0791	Zm00001d022268;Zm00001d022269	Zm00001eb328690
GRMZM2G427097	2496.66	2517.71	2816.28	2460.72	2913.95	2859.46	2878.54	2774.6	2909.62	2687.62	1654.39	1427.55	1523.73	2218.21	2173.08	2485.61	2663.34	2349.84	2499.91	2361.95	2350.67	2580.31	Zm00001d025984	Zm00001eb427810
GRMZM2G427106	0.202363	0.192104	0.530313	0.310084	0.602571	0.184351	0.244697	0.0991568	0	0.0915432	0.165373	1.05456	0.653472	0.0967089	0.862278	0.321533	0.400066	0.339916	0.129388	3.13565	2.57542	2.15986	Zm00001d025985	Zm00001eb427820
GRMZM2G427319	0.404726	0.192104	0	0.72353	0.688652	0	0.407828	0.892411	0.75218	0.457716	3.88626	4.21825	6.69809	1.83747	2.15569	2.25073	0	0.339916	0.0646942	0.600444	0.429236	1.03993	Zm00001d051703	Zm00001eb189540
GRMZM2G427337	70.22	66.5639	57.8041	61.1899	60.8597	49.5903	73.8985	60.5848	59.7043	63.7141	60.3611	63.4361	56.7704	57.8319	56.8385	59.0817	57.5094	50.7608	57.2544	45.6337	40.9491	44.8771	Zm00001d038107;Zm00001d038108	Zm00001eb287280;Zm00001eb287290
GRMZM2G427351	0.404726	1.24867	1.48488	1.3437	0.860815	1.19828	1.14192	1.38819	0.564135	1.09852	1.32298	1.46016	2.61389	1.74076	1.6527	2.17035	1.40023	1.35966	1.68205	1.86805	1.6311	1.75988	-	Zm00001eb412090
GRMZM2G427369	6.27326	3.07366	3.394	5.58152	3.78759	13.2732	6.19899	71.492	3.29079	3.57019	5.53999	64.2473	18.869	3.38481	2.65869	4.09955	5.20085	8.27129	13.1976	4.93698	5.23668	3.35978	-	Zm00001eb255920;Zm00001eb255930
GRMZM2G427404	19.4269	7.10784	8.16682	10.5429	8.78032	8.48013	8.23814	28.2597	6.01744	4.48562	6.03611	34.8006	13.968	7.44658	6.03594	5.46606	5.40089	7.70476	8.47494	8.07264	6.61023	5.43964	-	Zm00001eb255920;Zm00001eb255930
GRMZM2G427418	0	0	0.212125	0	0	0	0	0	0	0	0	0	0	1.45063	3.52097	2.81342	0.100016	0	0	1.13417	0.686777	0.799948	Zm00001d028829	Zm00001eb014150
GRMZM2G427444	35.5147	17.8656	18.3488	25.2202	20.8317	24.7952	21.778	83.1925	15.5137	12.816	14.0567	78.6867	34.1439	16.1504	12.9342	17.6843	16.2027	17.9022	21.9313	22.2164	17.9421	17.5189	-	Zm00001eb255900;Zm00001eb255910
GRMZM2G427451	0.303545	0.960519	0.106063	0.516807	0.258245	0.276526	0.57096	0.29747	0.37609	0.640802	0.330746	0.648962	0.326736	17.9879	25.5809	11.0125	0.400066	0.793137	0.517554	8.60637	5.58007	5.67963	Zm00001d031556	Zm00001eb035980;Zm00001eb035990
GRMZM2G427468	1.82127	0.480259	0.530313	1.03361	0.602571	1.01393	0.734091	1.09072	1.22229	1.00698	0.661491	1.13568	0.571788	1.54734	2.8024	1.76843	0.500082	1.01975	1.0998	1.60118	1.03017	1.5999	Zm00001d015375	-
GRMZM2G427529	3.64254	3.16971	4.34857	2.79076	5.5953	5.89922	4.64924	6.54435	4.41906	7.23191	4.38238	4.86722	5.47283	1.93418	0.862278	1.84882	5.10084	7.02493	6.34004	2.86879	2.9188	4.39971	Zm00001d018126	Zm00001eb255540
GRMZM2G427531	53.7274	44.376	43.1675	46.8227	37.7037	44.7972	47.145	59.0974	44.8487	34.6033	30.6767	69.9257	43.7826	48.2577	43.8324	45.0146	39.8065	44.6423	43.798	50.4373	48.6753	46.157	-	Zm00001eb255900;Zm00001eb255910
GRMZM2G427557	32.1758	12.6788	13.7881	20.1555	15.4086	24.5186	13.4583	105.205	8.65007	8.14735	14.3048	102.617	34.5523	11.4116	10.5629	9.56561	11.0018	14.6164	21.0903	16.6123	13.9931	10.3993	Zm00001d018162	-
GRMZM2G427564	12.3442	11.8144	14.1063	14.574	10.9324	10.4158	12.2349	11.7997	15.5137	10.8021	10.6665	15.8996	10.0471	10.5413	15.0899	14.7905	13.0021	11.4438	12.0331	11.2083	13.2205	13.0391	-	-
GRMZM2G427620	6.0709	7.10784	7.53045	9.0958	10.3298	8.01925	5.13864	7.63507	5.07721	4.76025	8.10327	5.1917	5.22778	4.06177	3.16168	4.90338	10.5017	8.04468	5.75779	4.87027	4.46405	5.51964	Zm00001d039861	-
GRMZM2G427697	2.52954	5.1868	2.96975	4.65126	4.39016	5.43834	3.67046	3.17302	6.29951	4.6687	3.55552	5.35394	3.26736	4.54532	4.4551	2.81342	3.30054	7.02493	2.78185	5.07042	5.06498	4.6397	Zm00001d034221	Zm00001eb058970
GRMZM2G427713	2.83309	2.5934	1.90913	3.41093	2.41028	2.67308	1.95758	3.17302	4.13699	1.73932	5.78805	5.67842	2.12378	1.0638	0.790421	1.84882	2.50041	2.0395	3.23471	0.600444	1.71694	1.43991	Zm00001d041787	Zm00001eb138420
GRMZM2G427729	0.101182	0.192104	0.106063	0	0	0	0	0	0	0	0	0	0	1.45063	1.86827	1.04498	0	0	0	2.60192	2.9188	2.23985	Zm00001d014386	Zm00001eb224740
GRMZM2G427805	6.47562	5.76311	8.06076	4.23782	6.11179	5.25399	6.52526	5.65194	6.39353	6.04185	5.78805	7.46307	7.10651	7.83342	10.0599	10.6106	7.00115	5.21204	5.43432	8.7398	9.18565	10.9593	Zm00001d037393;Zm00001d037394	Zm00001eb281040;Zm00001eb281050;Zm00001eb281060
GRMZM2G427815	81.2488	120.833	142.76	94.2656	191.704	250.44	278.628	153.792	171.497	211.739	122.376	103.509	151.932	19.922	19.6168	29.0184	253.742	336.517	305.033	380.815	325.447	345.017	Zm00001d022457	Zm00001eb330540
GRMZM2G428035	3.94608	2.4013	3.71219	3.72101	4.13191	2.94961	3.0995	2.57808	6.39353	3.20401	7.27641	4.05601	4.16589	6.18937	7.61679	7.47565	3.40056	2.94594	1.42327	4.93698	7.21116	4.47971	Zm00001d052584	Zm00001eb197300
GRMZM2G428040	0.202363	0.192104	0.106063	0.103361	0.258245	0	0.244697	0.0991568	0.0940225	0.183086	0.744178	0.243361	0.81684	0.290127	0.287426	0.160767	0	0.339916	0.129388	3.60266	2.14618	3.0398	Zm00001d048348	Zm00001eb402590
GRMZM2G428071	0.60709	1.34473	1.697	0.72353	1.97988	1.19828	3.34419	2.67723	2.25654	1.73932	1.8191	1.2168	2.0421	0.580253	1.22156	0.803833	2.00033	1.01975	1.55266	0.66716	0.429236	0.319979	Zm00001d029878	Zm00001eb023170
GRMZM2G428096	41.788	42.0707	34.6825	36.3832	49.0665	51.2495	39.6409	47.6944	48.0455	32.6809	41.5913	33.016	28.2627	43.0354	21.7007	31.5906	57.7095	48.3814	47.3562	49.103	53.4828	48.7168	Zm00001d028687	Zm00001eb012860
GRMZM2G428098	20.1351	18.1538	22.1671	14.0571	20.6596	16.6837	16.3947	16.6583	13.3512	21.6042	19.514	20.3612	27.5275	10.1544	7.54493	9.96753	18.203	16.8825	22.3842	8.7398	5.15083	8.47944	-	-
GRMZM2G428168	30.9616	29.1037	29.9097	29.8714	32.8832	36.8701	33.4419	31.631	33.472	35.6103	33.9014	33.4216	41.6589	35.2987	35.9282	26.3657	49.3081	59.7119	49.944	81.1934	72.7126	82.1546	Zm00001d042096	Zm00001eb141010
GRMZM2G428184	2.83309	1.53683	1.90913	2.89412	2.3242	3.31831	2.20227	0.793254	2.06849	1.64778	1.48836	1.62241	1.14358	20.1154	27.6647	18.5685	1.60026	5.43865	2.45838	37.6945	34.9398	28.5581	Zm00001d027461	Zm00001eb002010
GRMZM2G428197	12.7489	16.9051	14.3185	17.8815	14.0313	12.8124	16.0684	12.7912	14.5735	14.4638	15.4624	25.3095	20.9928	11.4116	15.7366	13.7455	14.2023	14.6164	16.9499	14.4107	13.0488	15.439	-	Zm00001eb297880
GRMZM2G428201	1.72009	2.30524	1.80306	2.06723	2.41028	3.13396	2.03914	2.57808	1.97447	2.10549	1.8191	3.81265	2.12378	2.99798	2.29941	2.33112	1.40023	2.60602	1.74674	2.26834	2.23203	1.27992	Zm00001d031173	Zm00001eb032720
GRMZM2G428216	386.615	309.191	423.296	313.288	464.41	357.548	371.287	439.264	402.604	452.864	268.4	156.562	242.52	857.034	606.325	538.648	428.97	323.033	317.713	629.199	462.287	514.126	Zm00001d030915	Zm00001eb030550
GRMZM2G428233	0.404726	0.192104	0.106063	0.310084	0.516489	0.276526	0.407828	0.29747	0.564135	0.183086	0.744178	0.567842	0.735156	2.41772	1.58084	1.68805	1.10018	0.566526	0.323471	0.934024	1.03017	1.19992	Zm00001d017658	Zm00001eb251080
GRMZM2G428242	37.4372	36.98	31.5006	32.6622	31.5919	32.4457	30.5871	35.6964	37.3269	33.0471	44.3199	40.3168	27.2825	32.7843	23.6408	27.5715	40.0066	29.3461	31.312	20.1482	23.3504	22.9585	Zm00001d017660	Zm00001eb251100;Zm00001eb251110
GRMZM2G428356	8.19571	9.12493	9.54564	8.68236	6.71436	7.00532	8.64596	5.65194	6.67559	7.415	10.4185	14.3583	11.8442	3.67494	3.23354	3.13495	6.60108	8.04468	8.21617	2.00148	3.34804	3.27979	Zm00001d013982	Zm00001eb221290
GRMZM2G428370	2.83309	3.07366	2.43944	3.2042	4.47624	3.13396	2.8548	3.47049	1.78643	2.56321	2.39791	0.324481	1.06189	2.41772	1.07785	1.68805	2.30038	1.81288	1.68205	4.06968	3.17635	3.51977	Zm00001d045086	Zm00001eb374480
GRMZM2G428379	92.2776	118.624	105.214	159.073	97.1	117.708	82.7892	156.767	175.728	121.844	54.4904	43.3993	51.951	254.731	241.869	241.15	122.92	227.177	90.3132	159.918	223.289	158.63	Zm00001d018332	Zm00001eb257400
GRMZM2G428391	1222.17	840.646	770.969	1255.84	373.852	419.398	350.162	466.731	473.967	402.332	300.648	270.293	329.677	433.256	380.48	380.615	332.955	512.82	304.516	272.401	305.616	279.342	Zm00001d028630	Zm00001eb012470
GRMZM2G428410	5.56499	9.60519	9.22745	7.54538	8.09167	9.67841	11.1745	8.62664	7.99191	10.619	12.7337	13.6282	11.4358	5.89924	8.55092	8.27948	10.0016	8.83781	10.6745	5.20385	8.06963	7.91948	Zm00001d028631	Zm00001eb012480
GRMZM2G428470	4.35081	4.80259	4.98494	2.89412	5.50922	5.43834	6.11743	5.65194	4.32503	5.49259	6.1188	5.84066	7.6783	2.32101	1.79641	3.45648	4.40072	2.83263	3.3641	1.46775	3.51973	2.23985	Zm00001d000045	Zm00001eb390910;Zm00001eb390920
GRMZM2G428518	11.4335	14.4078	16.2276	11.8866	28.6652	23.5969	23.8172	18.8398	20.0268	19.5902	27.6173	22.4703	25.3221	5.80253	4.38324	5.94836	17.5029	19.1486	20.5081	12.209	10.9026	9.03941	Zm00001d036608	Zm00001eb273940
GRMZM2G428554	10.5229	7.29994	9.75776	12.5067	11.8793	9.3097	11.5008	7.93254	7.70984	8.97123	6.53223	6.73298	5.96293	23.1134	26.3713	28.2949	10.5017	11.3305	9.63944	3.60266	3.26219	4.07973	Zm00001d032116	Zm00001eb040920
GRMZM2G428579	15.1772	20.9393	18.2428	14.574	21.2621	24.6108	19.5758	21.7153	26.0442	24.259	22.9041	24.1738	27.3642	22.6299	20.551	23.4719	23.6039	24.134	22.1901	13.4766	12.7912	13.3591	Zm00001d047149	Zm00001eb391890
GRMZM2G428673	2.63072	3.16971	2.5455	2.6874	2.49636	3.04178	3.01793	4.26374	2.9147	4.48562	3.14208	3.00145	2.28715	2.2243	1.00599	1.52728	2.30038	2.60602	2.58777	2.26834	3.00465	2.55983	Zm00001d032677	Zm00001eb045600
GRMZM2G428765	6.17208	4.13023	6.15163	6.40841	6.37003	8.5723	7.42248	4.56121	5.92342	5.12642	9.17819	8.76099	7.75998	1.54734	2.15569	1.60767	6.00098	5.09874	7.05167	1.80133	1.4594	2.23985	Zm00001d015065	Zm00001eb230540;Zm00001eb230550
GRMZM2G428835	1.31536	1.05657	1.27275	1.44706	2.06596	1.01393	0.978788	0.892411	1.03425	1.55623	2.31522	2.10913	1.87873	0.773671	0.862278	1.04498	0.800131	1.01975	1.29388	0.467012	0.944319	0.799948	-	-
GRMZM2G428859	0	0.288156	0	0.206723	0	0	0	0	0.188045	0.0915432	0	0	0	1.64405	4.09582	2.49188	0	0	0	2.46849	2.66126	1.27992	Zm00001d018918	Zm00001eb301110
GRMZM2G428905	50.3884	48.7943	55.0465	48.8899	47.9474	51.8947	44.9427	53.5446	47.1993	56.2075	53.6635	71.467	71.0651	36.3625	48.7905	53.5353	56.6093	40.6766	58.2248	42.1645	35.6266	42.3172	Zm00001d040032	-
GRMZM2G428924	15.582	16.2328	17.3943	12.4034	15.4947	20.3707	15.9869	15.3693	15.6077	15.837	14.6355	16.3052	13.7229	8.80051	7.32936	6.7522	15.9026	13.0301	15.0091	10.808	11.0743	11.6792	Zm00001d025676	Zm00001eb424790
GRMZM2G428933	14.6713	20.363	13.2578	13.7471	14.8921	15.5776	18.8417	14.1794	15.3257	14.3723	22.7388	29.2033	22.6265	4.25519	4.16768	5.62683	13.4022	11.1039	15.2031	7.73906	8.15548	10.3993	Zm00001d047491	Zm00001eb394830
GRMZM2G428964	3.13663	2.97761	2.22732	2.27395	2.58245	3.04178	2.8548	2.57808	2.35056	3.75327	2.89402	3.24481	4.49262	2.32101	4.31139	3.3761	2.10034	2.37941	3.75227	7.60562	7.72625	6.31959	Zm00001d040409	Zm00001eb128680
GRMZM2G428987	144.487	131.207	128.336	124.654	139.022	123.607	93.5559	144.868	127.4	114.521	109.973	101.563	104.719	225.815	214.348	174.753	116.119	122.823	86.9491	162.52	148.773	114.952	Zm00001d042207	Zm00001eb142080;Zm00001eb142090
GRMZM2G429000	1.01182	1.05657	1.697	1.44706	0.688652	1.19828	1.79445	0.892411	0.846202	1.2816	0.992237	1.2168	1.63368	1.54734	1.50899	2.33112	1.40023	1.35966	1.42327	1.6679	1.28771	2.39984	Zm00001d026160	Zm00001eb429480
GRMZM2G429035	14.7725	9.98939	8.06076	5.68488	9.89938	8.84883	6.28056	11.403	4.32503	10.0698	10.0877	11.1135	12.661	5.12557	3.80839	5.70721	10.0016	5.89188	7.05167	5.47071	3.77728	5.19966	-	-
GRMZM2G429110	1.113	1.15262	0.848501	1.13698	0.430408	0.645227	1.06035	0.694097	0.846202	0.549259	0.909551	1.13568	0.163368	0.967089	0.287426	0.401916	0.300049	0.906442	0.194083	0.400296	0.772625	0.479969	Zm00001d047299	Zm00001eb393220;Zm00001eb393230
GRMZM2G429113	65.2621	62.0495	67.4558	76.3841	50.702	55.6739	51.7942	79.9203	94.1165	81.7481	24.8886	26.6074	27.6092	58.2187	71.569	66.8789	49.1081	63.9042	45.3507	47.8354	57.6035	53.3565	Zm00001d035926	Zm00001eb268840
GRMZM2G429118	0.101182	0	0.106063	0.103361	1.54947	1.19828	0.897223	0.0991568	0.564135	0.549259	0.165373	0.324481	0.735156	0.87038	2.01198	1.28613	0.500082	1.58627	0.970414	2.33506	1.4594	2.23985	Zm00001d021026	Zm00001eb317530;Zm00001eb317540
GRMZM2G429128	5.86853	5.76311	6.78801	4.96135	7.14477	5.89922	6.68839	6.24688	3.7609	8.51352	5.12656	5.1917	7.10651	6.86633	6.75451	4.58185	4.50074	4.87213	5.04615	7.80577	7.89794	7.51951	Zm00001d030772	Zm00001eb029560
GRMZM2G429139	0	0.384207	0.636376	0.516807	0.430408	0.368701	0.734091	0.495784	0.188045	0.183086	0.413432	0.486722	1.06189	12.0886	15.7366	11.4948	0.100016	0.339916	0.194083	13.3432	15.1091	12.9592	Zm00001d030773	Zm00001eb029570
GRMZM2G429169	24.6883	21.8038	23.9702	20.0521	21.1761	24.1499	25.7748	17.3524	18.5224	20.7803	22.6561	26.7697	23.4433	16.3438	15.5929	20.337	23.4038	21.3014	23.4193	24.6182	20.8609	23.5185	Zm00001d008412	Zm00001eb334270
GRMZM2G429184	4.9579	5.47496	6.36376	7.95883	7.40301	9.49405	7.83031	9.51905	5.82939	6.40802	8.76476	5.92178	7.75998	5.51241	6.82636	8.35986	6.50107	5.66526	6.46942	3.7361	3.94897	5.75962	-	Zm00001eb116120
GRMZM2G429188	12.8501	11.2381	13.2578	14.1605	14.7199	15.9463	14.7634	17.8482	12.599	14.4638	13.4779	9.73443	14.7031	10.3478	11.3533	12.6202	12.7021	9.74426	12.0331	9.60711	10.5592	12.9592	-	Zm00001eb116130;Zm00001eb116140
GRMZM2G429213	47.6565	48.0259	47.5161	51.5773	36.929	38.6214	38.9068	41.0509	42.2161	42.5676	48.1235	47.7798	47.2134	30.9468	40.6708	40.9151	47.2077	45.7753	47.0327	64.5811	66.1023	64.0758	Zm00001d022343	Zm00001eb329290
GRMZM2G429231	69.2082	69.9258	56.1071	71.6294	52.4237	57.4252	51.3864	59.2957	56.7896	53.4612	68.9605	66.5186	65.1839	43.2289	47.2097	46.14	68.5112	62.5445	62.2359	80.5929	81.0397	86.0744	Zm00001d022346;Zm00001d022347	Zm00001eb329320;Zm00001eb329330;Zm00001eb329340;Zm00001eb329350;Zm00001eb329360
GRMZM2G429237	0.404726	0.768415	0.848501	0.930253	0.860815	0.645227	0.57096	0.594941	0.470112	0.549259	0.165373	0.892323	0.735156	1.45063	0.790421	1.20575	0.500082	0.906442	0.517554	2.13491	0.60093	0.559963	Zm00001d025966	Zm00001eb427660
GRMZM2G429241	62.1255	60.4166	56.9556	55.9185	62.7534	62.7714	52.2836	65.5426	64.3114	57.7638	52.1751	46.4819	43.2109	63.6344	42.9702	61.0109	70.4115	53.9333	70.6461	64.7145	63.0118	67.7556	Zm00001d014943	Zm00001eb229410
GRMZM2G429254	5.36263	6.33942	9.96989	5.47815	7.31693	9.40188	9.46162	4.75952	8.65007	6.1334	2.06716	1.78465	2.0421	3.38481	2.08384	2.4115	6.20102	10.3108	6.92228	2.73536	1.71694	4.31972	Zm00001d002826	Zm00001eb075480;Zm00001eb075490
GRMZM2G429301	2.226	1.24867	2.01519	1.44706	1.54947	0.737402	2.03914	0.991568	2.06849	2.01395	1.40567	2.27137	2.12378	0.87038	1.07785	1.68805	1.30021	0.679832	1.0998	1.2676	0.60093	1.75988	Zm00001d048000	Zm00001eb399400
GRMZM2G429322	10.3205	6.81968	8.8032	11.2664	15.0643	8.38795	9.29849	20.0297	21.061	12.4499	25.3847	26.0396	26.3023	13.2491	13.0779	16.4786	16.1026	25.4937	7.56923	10.4077	12.6195	11.3593	Zm00001d035166	Zm00001eb261500;Zm00001eb261510
GRMZM2G429442	17.9091	15.5604	17.3943	15.9177	14.0313	13.8263	14.4371	15.6668	15.6077	16.0201	15.8758	15.6562	12.7427	18.8582	13.7246	16.8001	18.003	12.6902	18.9554	12.7428	11.4177	11.7592	Zm00001d045837	Zm00001eb381220
GRMZM2G429540	5.86853	6.33942	8.59107	6.92521	11.4488	8.5723	9.21692	7.93254	7.61582	10.2528	8.76476	8.19315	7.10651	4.83544	3.59282	4.58185	10.1017	9.40434	7.69861	3.46923	2.57542	3.0398	Zm00001d016199	Zm00001eb238910;Zm00001eb238920
GRMZM2G429611	1.21418	0.576311	0.848501	1.03361	1.63555	1.56698	0.897223	0.594941	0.564135	0.915432	1.98447	1.2168	0.81684	1.25722	0.215569	1.12537	1.10018	1.92619	1.48797	0.600444	1.20186	0.959937	Zm00001d009909	-
GRMZM2G429617	126.781	75.881	69.5771	65.0143	68.7792	52.079	43.9639	89.9352	62.713	65.8196	60.4438	42.0203	46.2332	91.2932	68.4074	71.6215	70.1115	47.7015	62.1712	76.3898	58.0327	76.475	Zm00001d020652	Zm00001eb314330
GRMZM2G429714	303.848	356.448	281.49	542.441	308.861	337.638	239.314	361.724	390.945	301.543	132.629	101.319	106.679	649.787	568.025	573.294	312.451	537.407	247.908	552.142	703.689	519.246	Zm00001d038522	Zm00001eb291070
GRMZM2G429759	29.2415	29.3919	28.1066	27.0807	34.2605	32.9988	33.6051	31.2344	34.2242	36.2511	39.6895	43.9672	43.2109	30.7534	29.8204	36.7352	29.2048	27.3066	28.2067	21.0155	19.7449	23.1185	Zm00001d030796	Zm00001eb029740
GRMZM2G429762	3.33899	3.26576	2.33338	1.86051	2.92677	1.56698	1.95758	1.68566	1.59838	1.2816	1.32298	2.27137	2.61389	2.41772	1.07785	1.36652	1.50025	2.1528	1.74674	0.400296	1.28771	0.239984	Zm00001d002336	Zm00001eb070930
GRMZM2G429781	8.90398	10.2775	8.37895	9.81933	9.46897	6.82097	8.8091	10.8081	9.49627	10.1613	8.76476	8.51763	9.7204	5.99595	5.82037	7.95795	6.60108	7.93137	9.57475	5.404	4.97914	6.47958	Zm00001d015674;Zm00001d015675	Zm00001eb235100
GRMZM2G429807	9.81462	9.79729	10.7123	5.47815	14.0313	11.3376	13.2952	13.8819	12.505	12.7245	12.2376	9.08547	13.2328	8.7038	3.3054	7.79718	13.7022	10.3108	16.3676	6.47145	4.72159	8.39945	Zm00001d030795	Zm00001eb029730
GRMZM2G429857	1.01182	1.53683	0.848501	1.13698	0.344326	0.460876	1.38662	0.594941	0.846202	0.366173	0.744178	0.486722	0.490104	0.290127	0.0718565	0.0803833	0.700115	0.339916	0.45286	0.800592	0.429236	0.639958	Zm00001d020626	Zm00001eb314110
GRMZM2G429873	0.101182	0.288156	0.42425	0.206723	0.516489	0	0.163131	0.29747	0.0940225	0.366173	0.0826864	0.324481	0.571788	1.0638	0.287426	0.0803833	0.200033	0.113305	0.258777	5.47071	4.97914	3.19979	Zm00001d044133;Zm00001d044134	Zm00001eb159110;Zm00001eb159120;Zm00001eb159130
GRMZM2G429899	0.505908	1.05657	0.636376	1.13698	0.430408	0.368701	0.57096	0.495784	0.470112	0.366173	1.15761	1.46016	1.06189	0.290127	0.431139	0.321533	0.900148	1.47297	0.517554	0.533728	0.60093	0.959937	Zm00001d044129	Zm00001eb159060
GRMZM2G429928	11.7371	12.6788	14.2124	8.88908	12.3097	14.8402	11.7455	12.4938	13.3512	9.88667	17.7776	19.2255	15.1115	18.0846	14.8024	16.3178	11.0018	14.0499	14.2327	14.4774	15.1091	10.4793	Zm00001d032545	Zm00001eb044360;Zm00001eb044370
GRMZM2G429940	2.12481	1.82499	1.59094	1.44706	2.15204	2.94961	2.20227	3.56964	2.06849	2.01395	1.65373	1.46016	0.653472	6.28608	5.96409	4.26031	2.90048	2.83263	2.97593	22.55	18.6288	18.4788	Zm00001d032155	Zm00001eb041140
GRMZM2G429955	1.113	0.864467	1.06063	1.65378	1.46339	1.29045	0.978788	1.28904	0.658157	1.64778	2.31522	1.46016	2.12378	2.70785	2.44312	1.28613	2.50041	2.71933	1.55266	3.26908	3.00465	3.1198	Zm00001d044399	Zm00001eb161390
GRMZM2G429972	26.4084	30.4484	29.2733	26.7706	27.8043	26.6387	27.2429	29.9453	25.4801	31.9486	22.0773	22.4703	28.5077	43.6157	33.3414	40.8347	26.7044	27.6465	30.2769	48.5693	44.7264	47.4369	Zm00001d047691	Zm00001eb396550
GRMZM2G430027	15.4808	17.9617	13.0457	17.158	14.806	14.6559	11.6639	14.4769	14.7615	10.9852	16.5373	18.3332	20.176	20.1154	24.5749	24.9992	16.4027	16.8825	15.2678	39.696	41.4642	35.7577	Zm00001d009745	Zm00001eb345240;Zm00001eb345250
GRMZM2G430152	27.6226	25.3577	24.5005	21.4992	27.2018	25.7169	22.1859	26.2765	22.6594	22.1535	21.9119	18.0087	16.7452	35.2987	28.3833	32.3141	29.2048	23.6808	24.325	21.3491	21.3759	20.2387	Zm00001d036205	Zm00001eb270870;Zm00001eb270880
GRMZM2G430266	19.3257	17.6735	18.561	34.6261	14.2895	18.2507	15.2528	18.2448	21.7192	19.6818	13.8913	12.168	16.4185	11.5084	7.32936	8.11871	21.5035	36.371	15.9795	20.4818	33.5662	19.8387	Zm00001d044302	Zm00001eb160480
GRMZM2G430362	1.21418	1.05657	0.742438	0.826891	0.344326	0.829578	0.978788	1.58651	0.846202	0.27463	2.31522	1.13568	1.38863	1.35392	1.86827	1.12537	1.40023	0.453221	0.841025	2.46849	1.4594	1.5999	Zm00001d003427	Zm00001eb080820
GRMZM2G430371	1.51772	1.15262	1.80306	1.65378	1.97988	1.38263	1.30505	1.58651	1.22229	1.37315	2.06716	2.51473	2.36884	2.90127	2.29941	2.65265	2.10034	2.26611	2.65246	3.7361	3.94897	3.99974	Zm00001d031334	-
GRMZM2G430394	0.60709	0.864467	0.742438	1.24034	0.774734	0.921753	1.14192	0.694097	0.940225	0.823889	1.07492	2.10913	0.980208	0.386835	0.287426	0.160767	0.600098	1.24636	1.22919	0.533728	0.0858472	0.319979	Zm00001d040246	Zm00001eb127340
GRMZM2G430463	2.42836	3.26576	1.90913	3.61765	3.18502	3.22614	2.12071	3.27217	2.9147	3.29556	1.40567	1.54129	1.552	3.38481	2.37126	1.36652	2.50041	2.94594	2.2643	3.3358	2.66126	2.71982	Zm00001d017245	-
GRMZM2G430501	4.65435	0.960519	1.06063	2.48067	1.54947	1.84351	1.71288	4.56121	1.22229	1.09852	0.909551	6.32738	3.51241	1.35392	1.72456	0.884216	1.00016	2.26611	1.74674	1.93476	2.06033	1.43991	-	Zm00001eb184820
GRMZM2G430600	234.539	269.041	256.459	259.127	288.976	293.486	266.394	304.114	270.221	288.453	225.321	225.028	260	242.449	209.893	238.98	276.845	307.397	263.306	252.654	245.866	266.463	Zm00001d022546	Zm00001eb331200;Zm00001eb331210
GRMZM2G430607	8.60044	10.9499	8.69713	9.81933	11.621	12.7202	10.2773	12.3946	11.1887	12.2668	7.19372	4.46161	7.59662	18.0846	9.84434	13.3436	10.2017	9.17773	8.53964	8.7398	12.2761	11.9192	Zm00001d004940;Zm00001d004941	-
GRMZM2G430623	21.0458	15.5604	18.8791	11.163	19.9709	17.7898	19.3311	19.2364	17.3942	19.3156	18.6871	16.9541	17.317	12.959	9.05392	11.736	22.5037	11.4438	19.5377	9.87397	6.86777	11.7592	Zm00001d031196	Zm00001eb032890
GRMZM2G430675	97.7414	103.352	94.2897	146.256	81.3471	102.13	84.4205	116.41	158.522	92.7333	84.0921	102.779	67.6344	390.027	369.917	395.566	108.818	147.523	81.9029	250.652	344.247	199.907	Zm00001d032855	Zm00001eb047140
GRMZM2G430680	1.21418	1.15262	0.42425	0.516807	1.3773	0.829578	1.22349	0.694097	1.41034	0.732346	2.14985	2.51473	2.53221	0.676962	1.07785	0.72345	1.40023	0.793137	1.1645	0.400296	0.858472	1.11993	Zm00001d036351	Zm00001eb271900
GRMZM2G430685	7.99335	6.91573	9.22745	6.51177	7.57518	8.941	8.72753	6.84182	8.08593	6.49957	7.9379	7.13858	7.43325	5.60911	6.25151	4.74261	8.20134	7.36484	6.08126	6.93846	5.15083	8.15947	Zm00001d013552	Zm00001eb217400
GRMZM2G430710	0.910635	0.288156	0.106063	0	0	0.0921753	0	0	0.0940225	0	0	0.162241	0.081684	0.967089	2.37126	1.04498	0.100016	0.113305	0	1.2676	1.6311	1.35991	Zm00001d030143	Zm00001eb025240
GRMZM2G430729	0.202363	0.480259	0.212125	0.72353	0.0860815	0	0.0815657	0.29747	0.0940225	0.183086	0.0826864	0.0811203	0.163368	1.83747	3.52097	1.28613	0.100016	0.679832	0.45286	1.6679	0.944319	1.75988	Zm00001d044507	Zm00001eb162340;Zm00001eb162350
GRMZM2G430745	27.6226	23.5327	25.9853	22.4294	20.7457	20.4629	23.3278	20.8229	17.1121	20.4141	16.9507	17.8465	16.8269	20.6957	20.048	19.8547	15.2025	20.6216	17.2734	41.9644	41.4642	43.8371	Zm00001d023239	Zm00001eb405000
GRMZM2G430849	11.13	11.9104	11.773	15.7109	16.0112	21.7534	17.3735	13.1878	12.8811	15.6539	28.2788	27.1753	31.1216	7.25317	4.88624	7.95795	26.1043	29.9126	23.2252	14.4107	12.9629	16.7989	Zm00001d022424	Zm00001eb330850
GRMZM2G430871	1.31536	1.24867	0.742438	2.27395	1.03298	0.553052	1.22349	1.28904	0.940225	1.46469	1.15761	0.973443	1.63368	1.45063	1.50899	1.52728	1.2002	1.58627	1.1645	1.33432	1.71694	1.43991	Zm00001d038284;Zm00001d038285	Zm00001eb288870
GRMZM2G430995	0.809453	1.34473	1.06063	2.06723	0.344326	1.19828	1.79445	0.892411	1.22229	1.46469	0.661491	1.2168	0.653472	1.16051	0.718565	0.72345	1.00016	1.24636	0.582248	2.33506	1.80279	2.95981	-	-
GRMZM2G431021	1.21418	0.960519	1.37881	0.620168	1.54947	1.93568	0.489394	1.48735	0.470112	1.37315	1.2403	0.243361	0.735156	1.45063	0.215569	1.36652	1.30021	1.24636	1.03511	0.800592	1.80279	0.559963	Zm00001d021693	Zm00001eb323350;Zm00001eb323360
GRMZM2G431030	0.303545	0.480259	0.318188	0.206723	0.0860815	0.0921753	0	1.09072	0.282067	0.366173	0.661491	0.405601	0.571788	0	0.790421	0.401916	0.300049	0.226611	0.258777	2.60192	1.71694	2.31985	Zm00001d024403	Zm00001eb414530
GRMZM2G431114	2.02363	2.49735	1.90913	3.92773	2.66853	2.76526	2.8548	2.57808	2.72665	1.46469	2.97671	1.05456	0.898524	6.96304	6.53894	6.91296	2.60043	1.58627	1.42327	2.13491	3.26219	3.35978	Zm00001d050076;Zm00001d050077	Zm00001eb177070
GRMZM2G431156	10.4217	11.8144	14.4245	20.0521	8.00558	8.48013	7.01465	12.3946	19.7447	12.9076	7.27641	9.40995	8.65851	21.5661	27.5929	16.8001	8.10133	12.5769	6.46942	11.3417	13.3063	9.03941	Zm00001d010201	Zm00001eb348760
GRMZM2G431157	4.85672	5.95522	4.98494	6.30504	5.76746	5.25399	5.9543	5.15615	5.07721	4.48562	7.52446	7.30082	6.69809	2.90127	2.51498	3.05457	6.80112	7.02493	7.828	2.66864	4.63575	3.0398	Zm00001d023788	Zm00001eb409800
GRMZM2G431243	155.719	147.728	150.079	321.454	174.143	145.36	154.975	177.193	187.481	145.371	84.6709	62.706	75.5577	208.117	174.971	186.65	172.428	236.921	145.95	254.321	295.915	240.624	Zm00001d047209	Zm00001eb392440
GRMZM2G431251	2.93427	3.55392	6.68195	5.58152	3.52934	5.25399	4.07828	2.77639	5.17124	4.11944	6.28417	5.5973	8.08672	2.32101	3.08983	3.29572	4.80079	3.85238	5.36962	5.07042	4.46405	7.03954	Zm00001d040342	Zm00001eb128180
GRMZM2G431291	12.1418	10.3736	13.0457	11.4731	9.64113	14.8402	10.1957	13.1878	13.2572	11.2598	11.5761	13.3848	14.1313	11.6051	14.2276	11.8967	10.7018	12.4636	11.4509	15.5448	15.2808	13.5191	Zm00001d015594;Zm00001d015595;Zm00001d015596;Zm00001d015597	Zm00001eb234580;Zm00001eb234590
GRMZM2G431306	16.9985	20.5551	18.4549	18.5017	18.7658	18.8038	20.2283	18.8398	21.1551	21.1465	23.3176	23.606	22.1364	21.5661	25.9402	23.5523	17.9029	19.4885	20.7022	21.4158	18.1996	22.2385	Zm00001d040343	Zm00001eb128190
GRMZM2G431309	41.1809	51.0996	41.7887	66.6681	37.8759	49.4981	39.1515	47.5952	51.9944	49.3418	26.7077	25.7962	28.7528	33.1711	32.9103	42.1208	42.3069	69.1162	41.6631	20.0148	29.8748	27.3582	Zm00001d006701	Zm00001eb107910
GRMZM2G431314	13.356	12.1025	13.576	10.9563	15.4947	10.8767	11.827	14.8735	11.4707	11.626	18.4391	16.9541	17.7254	11.1215	6.6108	9.646	14.5024	11.3305	11.9684	8.93995	6.26684	8.87942	Zm00001d049441	Zm00001eb171700
GRMZM2G431350	38.6514	33.6182	43.1675	39.4841	42.18	33.9205	39.3962	43.1332	40.6177	34.2372	30.4286	25.7962	26.629	43.2289	45.7726	55.5449	39.8065	45.2088	36.9404	43.8324	43.7821	40.8773	Zm00001d038378	Zm00001eb289710
GRMZM2G431412	0	0	0	0	0	0	0	0	0	0	0	0	0	3.48152	4.88624	2.25073	0	0	0	0.200148	0.171694	0.15999	Zm00001d032672	Zm00001eb045580
GRMZM2G431445	2.32718	1.34473	1.27275	1.55042	2.06596	2.39656	1.38662	2.37976	1.59838	1.37315	1.90179	0.892323	1.47031	1.83747	1.00599	0.72345	1.60026	2.49272	1.29388	2.13491	1.97449	2.39984	Zm00001d013087	Zm00001eb213090
GRMZM2G431524	0.101182	0.672363	0	0.206723	0.344326	0.368701	0.407828	0	0.0940225	0.183086	1.2403	1.05456	0.81684	0.386835	0.0718565	0	0.100016	0.453221	0.194083	1.00074	1.11601	0.479969	Zm00001d046561	Zm00001eb386750
GRMZM2G431573	1.41654	2.01709	1.59094	1.96387	0.774734	0.276526	0.57096	0.991568	1.12827	1.09852	6.44954	3.56929	4.57431	8.51038	11.497	7.79718	0.800131	1.58627	1.42327	13.5433	16.9977	11.6792	Zm00001d014683	Zm00001eb227030
GRMZM2G431691	6.57681	7.10784	6.25769	11.163	6.45612	8.01925	5.54647	7.93254	7.5218	5.58414	4.8785	5.02946	5.22778	5.89924	8.9102	7.39526	7.10116	6.79832	7.18106	4.53669	7.29701	5.67963	Zm00001d046141	Zm00001eb383420;Zm00001eb383430
GRMZM2G431703	30.658	28.5274	31.9248	38.7605	30.9033	30.9709	35.9705	28.0614	31.1214	30.667	23.8964	24.8228	27.3642	33.4613	37.0061	38.3428	29.1048	34.898	30.6651	36.7605	30.4757	32.7979	Zm00001d015473	Zm00001eb233830
GRMZM2G431708	31.8722	38.3247	38.2886	40.0009	36.4125	40.0963	49.1025	35.4981	42.3101	42.5676	54.9865	51.5114	50.6441	17.9879	15.0899	19.292	40.2066	42.9427	53.3081	20.3484	20.0024	23.6784	Zm00001d037333	Zm00001eb280650
GRMZM2G431821	2.32718	2.11314	1.697	2.06723	1.63555	2.02786	1.54975	2.18145	2.63263	1.46469	2.89402	2.43361	2.94063	5.60911	8.33535	6.02875	2.40039	2.49272	2.1996	4.87027	3.94897	5.75962	-	Zm00001eb369510
GRMZM2G431850	0.404726	0.960519	0.212125	1.55042	0.602571	1.19828	0.244697	0.198314	0.564135	0.27463	0.578805	1.05456	1.38863	0.773671	1.00599	1.52728	0.800131	0.906442	0.582248	1.06746	1.28771	1.35991	Zm00001d009733	Zm00001eb345130;Zm00001eb345140
GRMZM2G431900	48.1624	43.7996	47.5161	40.3109	52.3376	52.1712	40.2935	41.5467	34.8823	38.9974	36.2167	32.6915	33.9806	39.6506	32.1198	31.4299	50.7083	42.9427	42.7629	50.5707	49.6197	51.7566	Zm00001d019233	Zm00001eb303830
GRMZM2G432083	1.41654	2.68945	2.65157	2.27395	1.63555	1.84351	2.12071	2.9747	1.88045	1.09852	1.98447	2.27137	1.14358	2.90127	1.29342	3.93878	2.30038	4.07899	2.1996	1.33432	0.772625	1.67989	Zm00001d010029	Zm00001eb347460
GRMZM2G432128	514.205	508.114	536.465	504.92	542.658	497.562	486.458	623.2	542.04	507.79	604.603	524.443	508.156	514.395	392.408	463.731	508.583	452.881	504.615	292.216	250.33	301.18	Zm00001d011487	Zm00001eb359420
GRMZM2G432167	0.910635	0.768415	0.636376	1.13698	0.258245	0.645227	0.652526	1.18988	1.03425	0.915432	0.826864	0.567842	0.245052	2.03089	2.44312	1.20575	0.900148	1.13305	0.388165	5.93772	7.38286	8.39945	Zm00001d036761	Zm00001eb275400
GRMZM2G432176	2.63072	2.88156	1.80306	1.3437	1.97988	2.67308	2.20227	1.58651	1.50436	2.47167	0.909551	1.37904	0.653472	2.90127	3.01797	1.84882	2.10034	1.58627	2.97593	3.13565	1.88864	2.95981	Zm00001d013264	Zm00001eb214830
GRMZM2G432266	0.303545	0.192104	0.636376	0.620168	0.344326	0.829578	0.244697	0.694097	0.564135	1.00698	6.03611	7.54419	6.37135	0.773671	1.07785	0.643066	0.500082	0.566526	0.388165	0.133432	0.944319	0.239984	Zm00001d016085	-
GRMZM2G432335	5.56499	5.95522	5.51526	5.68488	5.5953	5.06964	4.89394	4.56121	4.04297	5.21796	7.60715	6.97634	10.1288	7.15646	8.83835	6.51105	6.20102	7.36484	6.14595	8.67308	7.6404	8.79942	Zm00001d024928;Zm00001d024930	Zm00001eb418880;Zm00001eb418890
GRMZM2G432390	282.904	298.529	292.733	288.275	334.169	303.533	352.853	267.525	312.719	315.733	166.034	167.757	171.455	201.154	182.875	204.817	265.844	240.887	312.603	162.387	146.97	178.788	Zm00001d042397	Zm00001eb143700
GRMZM2G432480	11.9394	10.2775	9.96989	8.68236	9.89938	7.37402	8.3197	6.6435	5.82939	7.14037	9.42625	7.78755	8.33177	8.99393	6.25151	4.17993	4.20069	4.3056	6.21065	9.94069	9.87243	9.03941	Zm00001d014611	Zm00001eb226430
GRMZM2G432525	24.8907	22.9564	22.061	24.7034	20.5735	20.5551	23.3278	19.7322	16.0778	22.5196	19.1006	22.6326	21.3195	15.28	15.9521	16.157	20.3033	22.8877	24.0663	15.5448	18.6288	16.9589	-	Zm00001eb084460;Zm00001eb084470
GRMZM2G432560	13.0524	15.1762	15.0609	20.1555	10.7602	10.0471	14.0293	13.6836	13.8213	14.0977	8.59939	8.51763	9.55703	14.5063	14.2276	13.5044	17.5029	18.8087	13.5858	17.6797	17.6845	11.3593	Zm00001d034531	Zm00001eb061570
GRMZM2G432566	71.0295	62.3377	61.1981	59.6395	62.5813	53.4617	54.5675	65.9392	59.1401	53.0951	60.7745	56.0541	57.5872	82.7828	73.2217	82.3929	63.2104	55.8595	55.3136	77.4573	82.4991	77.7549	Zm00001d028020	Zm00001eb007030
GRMZM2G432583	2.7319	2.4013	2.43944	1.86051	3.09894	2.67308	1.79445	1.48735	2.35056	2.10549	2.48059	2.10913	1.96042	1.64405	3.01797	1.76843	1.70028	1.58627	1.61736	3.20237	3.00465	3.1198	Zm00001d010617	-
GRMZM2G432631	0.505908	1.34473	0.636376	1.44706	0.602571	1.01393	0.244697	0.594941	0.846202	0.732346	0.826864	0.730082	0.81684	0.0967089	0.215569	0.24115	1.2002	0.793137	1.61736	0.600444	1.4594	1.03993	Zm00001d019144	Zm00001eb303050
GRMZM2G432653	2.42836	2.5934	2.12125	1.96387	3.61542	2.39656	1.63131	3.17302	3.19676	3.20401	2.31522	2.19025	1.87873	3.77165	4.23953	3.3761	3.30054	1.92619	2.58777	2.80207	4.46405	4.15973	Zm00001d007284	-
GRMZM2G432662	1.41654	2.7855	1.59094	3.10084	3.87367	2.21221	2.28384	1.68566	2.06849	3.20401	2.89402	2.19025	2.20547	1.25722	1.43713	1.84882	2.30038	2.49272	2.84655	1.13417	0.772625	2.31985	Zm00001d043018	Zm00001eb149220;Zm00001eb149230
GRMZM2G432722	116.359	108.923	100.759	109.046	133.426	126.372	93.148	139.414	126.178	114.887	156.608	133.362	127.672	89.0689	66.8265	79.3383	124.92	126.335	107.975	70.3854	69.0211	76.635	Zm00001d046838	Zm00001eb388840
GRMZM2G432738	1.01182	2.30524	2.12125	2.06723	2.41028	1.4748	2.12071	1.09072	2.44458	2.7463	3.30746	3.97489	3.83915	0.483544	0.646708	1.52728	1.40023	0.793137	2.00552	0.600444	2.06033	1.83988	Zm00001d022038	Zm00001eb326590
GRMZM2G432774	33.6935	29.3919	21.2125	24.3933	25.7384	23.5047	22.6753	32.1268	25.8562	21.0549	27.0385	22.1458	17.8071	24.1772	11.7126	25.4011	29.3048	22.6611	25.4248	15.6783	16.2251	13.9991	Zm00001d022040	Zm00001eb326610
GRMZM2G432796	12.6477	19.2104	16.5458	21.4992	19.2823	26.7308	23.2462	14.3777	20.873	20.3226	5.78805	7.94979	7.26988	10.9281	16.0958	14.7101	18.6031	31.6122	21.4785	17.613	22.4061	19.9987	Zm00001d022041	Zm00001eb326620
GRMZM2G432801	39.1573	35.6352	45.713	40.2076	39.4253	43.2302	34.9917	41.9433	46.071	40.0959	38.2838	39.1	37.6563	33.6547	27.3773	27.8126	50.9083	47.5882	42.2453	42.765	38.5454	40.3974	Zm00001d038792	Zm00001eb293670;Zm00001eb293680
GRMZM2G432850	73.4579	71.7507	71.2741	74.937	68.0905	67.9332	67.2101	75.1608	68.4484	62.8902	53.1674	50.0512	54.5649	80.8486	68.6948	76.2837	65.9108	74.1017	71.1637	73.4543	71.6824	73.6752	Zm00001d030624	Zm00001eb028500
GRMZM2G432918	0.101182	0.0960519	0	0	0.172163	0.0921753	0.326263	0	0	0.183086	0	0	0.081684	0.580253	1.36527	0.562683	0.300049	0.339916	0	3.53595	3.69143	3.51977	Zm00001d044005	Zm00001eb157960
GRMZM2G433002	13.0524	16.1367	17.9246	20.2588	18.6797	20.002	21.6965	16.3609	15.4197	20.5972	15.1316	18.4143	19.6042	4.93215	5.89223	4.50146	16.4027	13.8232	16.6911	5.0037	4.72159	7.5995	Zm00001d016996	Zm00001eb245370
GRMZM2G433025	7.48744	7.9723	8.06076	6.20168	9.12464	8.75665	10.4404	7.83338	7.80386	9.15432	10.7492	8.27427	8.57682	1.25722	2.51498	2.49188	7.40121	5.77857	8.66903	6.93846	6.52439	7.11953	Zm00001d018544	Zm00001eb259480
GRMZM2G433117	26.3072	25.4537	19.4095	24.8067	25.5662	22.6751	25.3669	22.7069	23.4116	21.6957	26.1289	25.8774	20.6661	27.0785	27.7366	26.6873	26.2043	23.001	26.654	28.3543	31.8493	28.4781	Zm00001d048236	Zm00001eb401540
GRMZM2G433162	18.1115	40.1497	41.1523	23.153	37.1011	50.5121	54.3228	31.7302	50.396	56.2075	33.9014	34.8817	50.8075	6.5762	5.96409	9.80676	41.9069	47.135	64.6295	8.53965	7.6404	13.2791	Zm00001d023593	Zm00001eb408360
GRMZM2G433184	17.5044	15.8486	11.773	11.6798	18.5936	16.0385	11.5823	22.6077	14.6675	16.3862	30.1805	26.7697	26.2206	16.1504	18.539	18.3274	18.7031	13.5966	12.9388	9.14009	7.03947	9.1194	Zm00001d030363	Zm00001eb026860
GRMZM2G433216	0.505908	0.384207	0.742438	0.413446	0.602571	1.1061	0.489394	0.991568	0.282067	0.823889	0.330746	0.486722	0.326736	1.0638	1.36527	0.884216	0	0.339916	0.45286	1.2676	1.71694	0.639958	Zm00001d004117	Zm00001eb086490
GRMZM2G433333	55.9534	48.6022	42.1069	48.9933	51.5628	48.5764	46.8187	45.6121	45.6009	45.8631	76.5676	68.2221	63.5502	33.8481	32.4073	38.7447	54.809	47.3616	48.9088	36.894	41.3783	43.0372	Zm00001d011427	Zm00001eb358910
GRMZM2G433433	6.67799	6.81968	7.63651	8.68236	7.9195	6.54445	6.36212	6.04856	7.89789	7.78117	7.19372	6.97634	8.08672	8.51038	7.61679	7.2345	5.60092	7.93137	7.56923	10.808	12.4478	10.5593	Zm00001d045397	Zm00001eb377470
GRMZM2G433528	1.51772	2.20919	2.43944	1.86051	2.84069	2.12003	1.87601	1.98314	1.6924	2.10549	1.98447	3.16369	2.53221	1.35392	1.43713	1.20575	1.90031	2.49272	2.1996	1.13417	0.858472	1.5199	Zm00001d052538	Zm00001eb197010
GRMZM2G433551	0.60709	0.864467	1.16669	1.13698	0.946897	1.38263	1.38662	0.793254	0.75218	1.64778	1.8191	2.35249	2.0421	2.41772	3.52097	3.61725	0.900148	0.453221	0.970414	1.53447	1.37355	1.83988	Zm00001d019548	-
GRMZM2G433557	0.708271	1.15262	1.16669	0.310084	0.516489	0.460876	1.22349	1.28904	0.658157	1.92241	0.826864	0.648962	0.980208	0.967089	1.29342	1.36652	0.800131	0.906442	0.517554	0.266864	0.0858472	0.799948	Zm00001d034366	Zm00001eb060040
GRMZM2G433579	12.0406	17.3854	14.2124	19.0185	13.0844	16.5916	12.4796	15.9642	22.5654	18.4002	5.95342	6.24626	6.45304	10.4446	14.1557	11.4948	14.1023	18.8087	14.6856	18.6138	19.4873	19.0388	Zm00001d028280	Zm00001eb009320
GRMZM2G433591	35.7171	44.8562	46.3494	38.7605	41.5774	42.4006	45.6768	44.4222	46.2591	45.7716	40.1029	34.9628	42.4757	40.0375	41.1738	34.5648	44.8073	39.0903	45.3507	31.2898	28.2437	31.5979	Zm00001d053749	Zm00001eb206760
GRMZM2G433609	26.9143	26.0301	27.6823	35.453	20.7457	25.9013	23.8987	23.1035	31.0274	25.0828	18.7698	17.1975	16.8269	34.5251	36.5031	37.0567	25.2041	32.5186	21.6726	40.2965	47.8169	42.1572	-	Zm00001eb207510
GRMZM2G433616	23.7777	21.7077	24.7126	23.5664	16.7859	19.1725	22.7568	19.8314	22.6594	20.048	21.4985	30.5012	23.3616	22.8233	24.2156	24.5973	17.0028	20.5083	16.8852	29.9555	35.1115	32.3179	-	-
GRMZM2G433767	28.3309	26.3182	25.8793	34.316	43.2129	31.8926	25.4485	38.9686	35.9166	31.3078	17.1988	12.8981	14.1313	48.2577	53.3894	39.5486	59.1097	87.4717	40.8868	63.9807	57.6035	49.7567	Zm00001d022373;Zm00001d022374	Zm00001eb329570;Zm00001eb329580
GRMZM2G433801	40.1691	36.1155	33.1976	38.9672	30.9894	39.6354	30.995	31.9285	35.1644	29.9346	41.2605	41.2091	33.3271	25.7246	22.8504	32.6356	35.6058	28.213	29.5006	16.9459	22.4061	17.7588	Zm00001d036301	Zm00001eb271550
GRMZM2G433854	1.41654	0.576311	1.27275	1.03361	0.516489	0.276526	0.407828	0.495784	0.37609	0.366173	0.661491	0.162241	1.63368	0.386835	0.574852	1.9292	0.400066	0.339916	0.194083	0.533728	0	0.0799948	Zm00001d006230	Zm00001eb103670
GRMZM2G433855	1.82127	1.05657	1.697	1.44706	1.3773	0.645227	1.06035	0.694097	1.31631	1.83086	1.07492	1.94689	2.0421	0.676962	1.22156	1.28613	1.00016	0.453221	1.03511	1.40104	0.515083	1.43991	Zm00001d030374	Zm00001eb026950
GRMZM2G433942	2.83309	2.68945	4.87888	2.06723	3.01285	3.77919	3.58889	3.27217	4.23101	3.93636	3.55552	3.89377	4.49262	4.54532	7.54493	3.61725	4.30071	3.28585	3.04063	4.93698	5.49422	4.07973	Zm00001d011970	Zm00001eb363950
GRMZM2G433959	4.04726	4.70654	3.394	3.41093	4.04583	5.89922	5.13864	3.56964	3.10274	4.57716	1.73641	1.46016	2.20547	7.34987	10.9222	10.6106	5.5009	6.3451	4.26982	17.2794	14.2506	12.3992	Zm00001d011968	Zm00001eb363920
GRMZM2G434161	0.809453	1.63288	1.90913	0.930253	2.06596	1.1061	1.14192	1.58651	1.88045	1.2816	0.661491	0.243361	0.898524	2.61114	3.3054	1.28613	2.10034	2.60602	2.39369	4.6034	4.12066	4.95968	Zm00001d048565	Zm00001eb404650
GRMZM2G434170	44.8235	29.1037	33.5158	27.7009	50.2716	36.6858	36.7046	49.7767	38.1731	40.5536	58.6247	46.9686	48.5203	67.2127	42.539	46.3008	40.4066	25.0405	24.6485	36.2935	28.5871	34.4777	Zm00001d023404	Zm00001eb406620
GRMZM2G434173	137.405	155.796	146.154	137.057	118.362	142.042	139.559	108.378	130.879	130.541	134.614	126.142	139.598	65.762	64.6708	72.2646	120.42	116.704	142.327	58.3098	59.1487	81.0347	Zm00001d034919	Zm00001eb065160
GRMZM2G434203	0.101182	1.05657	0.42425	1.65378	0.0860815	0.184351	0.652526	0	0.564135	0.640802	0.661491	0.0811203	0.326736	1.0638	0.934134	0.321533	0.200033	1.47297	0.194083	1.33432	2.66126	1.03993	Zm00001d017591	Zm00001eb250530;Zm00001eb250540
GRMZM2G434219	7.6898	6.24337	7.9547	5.16807	6.62828	6.36009	7.66718	6.6435	7.99191	6.40802	8.68207	8.11203	9.39366	7.93013	6.89822	5.70721	6.90113	5.43865	7.76331	4.26982	5.06498	5.75962	Zm00001d034918	Zm00001eb065130;Zm00001eb065140;Zm00001eb065150
GRMZM2G434252	44.6211	44.5681	41.1523	32.8689	42.5243	37.2388	40.7013	41.5467	36.5747	36.8919	35.5552	39.8301	36.0227	38.877	43.042	38.8251	43.9072	29.5727	42.8923	33.4247	31.0767	30.078	Zm00001d009054	Zm00001eb339700
GRMZM2G434277	269.953	281.24	244.899	279.386	242.922	241.499	241.516	223.103	242.766	250.371	252.194	246.93	217.933	87.3281	58.9223	84.1613	238.539	214.6	257.807	75.3224	75.0304	101.913	Zm00001d021810	Zm00001eb324450;Zm00001eb324460;Zm00001eb324470;Zm00001eb324480
GRMZM2G434301	19.2245	17.9617	16.864	16.5378	19.9709	14.8402	15.1712	20.228	17.3001	14.1892	15.0489	18.0898	14.7031	21.9529	23.6408	22.5073	16.9028	15.7494	14.0386	25.0185	28.4154	22.1585	Zm00001d021810	Zm00001eb324450;Zm00001eb324460;Zm00001eb324470;Zm00001eb324480
GRMZM2G434317	36.7289	37.2681	36.6977	38.9672	36.0682	37.5153	40.8644	36.7872	32.1557	31.674	27.5346	30.9879	29.6513	35.3954	40.527	35.0471	45.4074	36.9375	45.9329	39.8295	46.7867	46.397	Zm00001d021810	Zm00001eb324450;Zm00001eb324460;Zm00001eb324470;Zm00001eb324480
GRMZM2G434353	1.61891	0.768415	1.06063	1.75714	0.860815	1.4748	0.978788	1.28904	0.846202	0.640802	0.826864	0.811203	0.571788	0.87038	0.574852	0.884216	0.700115	1.01975	0.841025	1.33432	1.03017	0.799948	-	Zm00001eb321810
GRMZM2G434363	0.202363	1.24867	0.636376	0.72353	0.774734	0.553052	0.57096	0.793254	0.470112	0.640802	0.165373	0.892323	0.40842	2.32101	2.22755	1.76843	0.600098	0.453221	1.03511	2.9355	2.57542	1.75988	Zm00001d012636	Zm00001eb369970
GRMZM2G434445	0.708271	1.15262	0.742438	0.72353	0.516489	0.921753	0.815657	0.495784	0.658157	0.549259	1.32298	1.46016	1.06189	0.87038	3.37725	2.65265	0.600098	1.01975	0.258777	4.13639	6.181	4.47971	Zm00001d019582	Zm00001eb306520
GRMZM2G434462	1.92245	3.26576	3.71219	2.79076	1.97988	3.04178	2.44697	3.47049	4.04297	3.75327	3.14208	4.38049	2.28715	3.38481	1.94012	3.29572	2.00033	3.62577	2.97593	3.00222	4.37821	3.1198	Zm00001d031754	Zm00001eb037720
GRMZM2G434500	0	0	0	0	0	0	0	0	0	0	0	0	0	2.51443	3.80839	2.25073	0	0.113305	0.194083	6.80503	5.83761	5.27965	Zm00001d029683	Zm00001eb021500
GRMZM2G434506	3.44017	2.7855	3.07582	3.61765	2.06596	3.31831	2.52854	2.08229	2.06849	1.46469	1.8191	2.27137	1.30694	1.35392	0.862278	1.36652	1.70028	2.26611	2.58777	1.93476	1.71694	1.35991	Zm00001d040633	Zm00001eb130380
GRMZM2G434519	9.20753	7.39599	7.84863	7.54538	6.71436	8.38795	9.54319	8.72579	6.01744	7.68963	6.6976	8.59875	7.26988	8.41367	7.47307	7.07373	10.6017	7.93137	8.15147	6.20459	9.01395	7.91948	Zm00001d040631	Zm00001eb130370
GRMZM2G434533	2.52954	3.26576	2.96975	1.96387	3.18502	4.05571	3.50732	2.57808	3.7609	3.93636	3.72089	4.05601	2.77726	2.70785	2.94612	2.08997	2.30038	2.71933	4.5286	2.9355	3.60558	3.59976	Zm00001d034370	Zm00001eb060070;Zm00001eb060080
GRMZM2G434541	77.3028	62.0495	57.1678	53.8513	84.1017	68.9471	55.3831	97.6694	65.2516	64.8126	90.2109	62.6248	79.8053	66.8258	45.1259	52.9726	67.311	66.9634	66.6351	83.5952	67.39	76.075	-	Zm00001eb156150
GRMZM2G434669	0.809453	1.44078	0.636376	0.103361	0.344326	0.921753	0.978788	0.694097	0.564135	1.00698	0.496119	1.2168	0.81684	0.483544	0.646708	0.803833	0.400066	0.453221	0.45286	1.93476	1.54525	1.43991	Zm00001d003775	Zm00001eb083770
GRMZM2G434696	205.803	192.104	196.958	201.038	175.52	171.262	177.405	178.482	169.428	172.559	183.398	173.516	153.974	175.817	153.342	173.306	199.333	164.179	171.246	114.885	118.812	116.632	Zm00001d022584	Zm00001eb331570
GRMZM2G434715	2.7319	1.92104	2.01519	1.65378	4.04583	3.87136	3.01793	2.9747	1.22229	1.55623	3.6382	1.70353	3.02231	1.93418	2.08384	1.84882	2.90048	3.05924	2.39369	1.40104	2.31787	1.67989	Zm00001d022583	-
GRMZM2G434792	0.101182	0.192104	0	0.103361	0.258245	0.460876	0.326263	0.495784	0.658157	0.0915432	0.661491	0.162241	0.490104	20.5023	22.2036	16.559	0.100016	0.339916	0.388165	12.0089	13.9072	10.6393	Zm00001d022579	Zm00001eb331530
GRMZM2G434910	2.7319	4.22628	3.394	5.8916	3.70151	3.22614	3.91515	2.9747	4.51308	4.11944	3.88626	4.70498	5.30946	2.03089	4.23953	3.45648	4.10067	6.00518	4.85207	1.86805	2.06033	1.67989	Zm00001d014152	Zm00001eb222840
GRMZM2G434935	12.0406	12.0065	12.0911	9.81933	11.7932	14.8402	16.15	5.05699	12.599	14.0977	9.757	9.89667	11.4358	5.89924	4.59881	3.13495	11.3019	9.51764	10.7392	6.93846	4.20651	7.11953	Zm00001d036499	Zm00001eb273060;Zm00001eb273070
GRMZM2G435001	0.60709	0.576311	1.16669	1.96387	1.29122	1.38263	1.06035	1.28904	2.06849	1.37315	5.87074	2.51473	3.18568	0.483544	0.287426	0.321533	2.30038	3.17255	0.905719	1.2676	0.515083	1.35991	Zm00001d046867	Zm00001eb389070
GRMZM2G435034	103.003	86.6388	84.9562	94.7824	92.0212	88.7648	83.8495	98.5618	94.0225	88.4307	78.8829	70.169	65.4289	145.74	133.581	133.677	89.4147	83.1661	80.5443	115.619	119.413	108.953	Zm00001d011831	Zm00001eb362610
GRMZM2G435104	1.82127	1.15262	1.80306	1.24034	2.3242	2.30438	1.30505	1.18988	1.78643	1.64778	3.39014	3.56929	4.00252	0.773671	1.43713	0.72345	2.90048	2.49272	2.45838	2.13491	1.6311	2.95981	-	Zm00001eb186140
GRMZM2G435120	0	0	0	0	0	0.0921753	0	0	0	0.0915432	0	0	0	5.99595	10.994	5.22491	0	0.113305	0	3.06894	3.86312	3.35978	Zm00001d052625	Zm00001eb197650
GRMZM2G435261	1.31536	2.11314	1.48488	1.55042	2.15204	1.19828	1.71288	1.78482	1.97447	1.2816	1.73641	0.892323	1.63368	2.61114	5.10181	3.45648	1.2002	0.226611	1.29388	1.2676	0.60093	1.43991	Zm00001d022555	Zm00001eb331310
GRMZM2G435290	2.02363	0.960519	0.318188	2.17059	3.09894	1.4748	0.897223	1.68566	1.12827	1.19006	1.8191	0.648962	1.30694	2.51443	0.862278	0.643066	2.90048	1.81288	0.905719	1.86805	0.515083	1.27992	Zm00001d044818	Zm00001eb372260;Zm00001eb372270
GRMZM2G435338	28.2297	22.6682	27.8945	20.7756	26.0827	17.4211	21.8596	24.3926	22.3773	21.6957	28.5268	34.5572	29.8964	42.4552	43.9762	41.7993	32.0052	28.7795	28.5949	96.5381	87.5641	82.2346	Zm00001d039446	Zm00001eb120810;Zm00001eb120820
GRMZM2G435373	113.93	130.534	127.699	131.579	140.227	133.285	132.871	131.284	130.315	123.4	140.319	124.438	115.91	103.865	83.2816	98.2284	136.522	114.098	128.418	84.5959	76.2323	79.1148	Zm00001d010251;Zm00001d010255	Zm00001eb349240;Zm00001eb349250
GRMZM2G435393	4.24963	2.68945	2.65157	1.96387	6.02571	4.51659	2.8548	6.34603	3.00872	4.0279	4.79581	1.05456	2.77726	2.03089	1.36527	0.803833	5.40089	3.73907	4.20513	1.80133	1.11601	1.5999	Zm00001d040479	Zm00001eb129120;Zm00001eb129130
GRMZM2G435445	14.5702	19.2104	15.0609	19.6387	11.7932	16.5916	17.1288	13.3862	15.6077	13.4569	7.77252	8.11203	4.16589	16.1504	17.8923	17.2824	13.3022	17.5623	13.7799	46.1008	46.4433	42.8772	Zm00001d038691	Zm00001eb292770
GRMZM2G435541	1.92245	1.82499	1.697	1.55042	2.23812	1.75133	1.95758	3.96627	1.59838	2.38012	2.56328	2.02801	1.71536	2.80456	2.29941	3.61725	2.30038	1.47297	1.55266	4.6034	2.66126	2.71982	Zm00001d032801	Zm00001eb046650
GRMZM2G435589	2.32718	2.20919	2.33338	1.65378	2.92677	1.93568	1.95758	2.28061	1.88045	2.7463	3.14208	1.54129	3.02231	3.57823	3.44911	3.77801	2.90048	2.71933	1.42327	3.60266	3.34804	4.31972	Zm00001d039354	Zm00001eb119820
GRMZM2G435592	31.771	50.5233	39.7735	78.658	32.5388	40.0041	35.4811	39.3652	54.8151	36.1596	27.2865	36.7475	28.9978	38.0066	41.3893	38.1017	50.8083	82.2596	36.4875	47.4351	76.0606	43.4372	Zm00001d053087	Zm00001eb201520
GRMZM2G435661	8.70162	11.8144	9.12139	10.1294	7.66126	11.6141	10.7667	13.4853	11.4707	8.23889	11.9068	11.8436	12.661	14.1195	11.3533	13.1025	12.9021	10.1975	12.2272	13.6101	15.195	12.5592	Zm00001d019611;Zm00001d019612	Zm00001eb306690
GRMZM2G435675	8.19571	5.3789	5.93951	9.61261	6.80044	5.25399	5.62803	5.94941	5.35928	4.85179	8.02058	6.0029	3.92083	9.67089	3.52097	5.54645	8.50139	4.3056	5.75779	9.20681	8.06963	8.15947	Zm00001d040748	Zm00001eb131220;Zm00001eb131230
GRMZM2G435684	0	0	0	0	0	0	0	0	0	0	0	0	0	90.4228	129.126	93.8877	0	0	0.258777	72.1867	75.0304	58.2362	Zm00001d051393	Zm00001eb186830
GRMZM2G435756	0.708271	1.05657	0.636376	0.620168	0.774734	0.829578	0.326263	0.892411	1.12827	0.457716	1.48836	0.811203	1.14358	1.0638	0.502995	0.9646	1.2002	0.113305	0.711637	0.800592	0.60093	0.799948	Zm00001d041266	Zm00001eb134460
GRMZM2G435761	4.65435	3.16971	1.90913	1.44706	4.47624	3.31831	3.83359	4.66037	4.23101	2.19704	6.03611	4.54274	3.18568	3.09468	3.44911	4.58185	9.00148	7.02493	4.26982	3.20237	3.51973	3.0398	Zm00001d000152	Zm00001eb164240
GRMZM2G435824	0	0	0	0	0.0860815	0	0	0	0	0	0	0	0	3.09468	3.88025	3.61725	0	0	0	0.066716	0.0858472	0	Zm00001d025483	Zm00001eb423160
GRMZM2G435979	48.8707	42.647	37.7583	49.2	43.8155	37.1466	36.4599	40.0593	39.1133	37.8989	45.2295	33.746	27.2008	42.4552	28.2396	38.3428	39.1064	34.6714	40.1751	33.8917	37.1718	35.9176	Zm00001d037557	Zm00001eb282520
GRMZM2G435986	0.303545	2.20919	0.848501	2.17059	1.63555	1.56698	1.30505	0.892411	2.06849	1.37315	1.90179	2.67697	3.02231	0.967089	1.79641	0.9646	1.00016	2.26611	1.29388	1.20089	1.03017	0.559963	Zm00001d022509	Zm00001eb329990;Zm00001eb330000
GRMZM2G435993	3.54136	2.01709	1.59094	2.79076	2.3242	1.65916	2.36541	2.47892	2.16252	2.28858	2.81134	2.67697	1.79705	2.70785	1.29342	2.33112	2.90048	1.58627	2.65246	2.80207	1.88864	1.99987	-	Zm00001eb114800;Zm00001eb114810
GRMZM2G436001	5.26144	4.61049	4.87888	3.30756	5.07881	6.17574	6.36212	6.34603	3.7609	4.76025	9.09551	7.78755	8.65851	14.6997	25.2935	18.1666	6.90113	4.75882	7.69861	8.20607	5.92346	7.19953	Zm00001d007572;Zm00001d007573	Zm00001eb114780;Zm00001eb114790
GRMZM2G436082	5.36263	5.3789	5.30313	7.54538	4.99273	5.16182	6.03586	5.05699	6.01744	5.12642	7.02835	6.08402	4.81936	3.19139	2.8024	2.57227	4.00066	3.96569	3.23471	3.53595	3.69143	4.79969	Zm00001d022369	Zm00001eb329540
GRMZM2G436092	92.2776	71.4626	89.5169	87.1337	73.4276	67.841	71.1253	65.9392	80.1071	64.6295	68.6297	75.6852	63.1418	95.9352	121.078	105.624	54.3089	65.8304	77.0508	89.3327	107.051	101.513	Zm00001d047498	Zm00001eb394920
GRMZM2G436199	8.19571	7.68415	8.16682	5.68488	5.16489	5.62269	7.17778	3.56964	6.86364	6.40802	5.62268	5.11058	6.53472	4.15848	4.02396	3.8584	6.00098	5.66526	5.69309	9.60711	6.52439	7.51951	Zm00001d001843	Zm00001eb066320
GRMZM2G436226	38.0443	20.459	15.273	23.3597	29.3538	20.9238	12.4796	34.3082	20.4969	12.4499	17.4468	12.4925	4.41094	29.3028	12.503	16.0767	26.1043	21.0748	17.4027	27.2201	20.5175	17.5189	Zm00001d027334	Zm00001eb000870
GRMZM2G436299	0.404726	0.768415	1.06063	0.206723	0.774734	0.553052	0.407828	0.198314	0.564135	0.640802	0.330746	0.324481	1.30694	23.9838	37.5091	30.8672	0.100016	1.47297	0.582248	16.2787	20.5175	10.8793	Zm00001d030121	Zm00001eb025100
GRMZM2G436304	5.05908	6.91573	8.48501	4.13446	6.37003	7.8349	7.99344	6.44519	8.74409	8.23889	12.4857	15.0884	16.6635	3.09468	4.9581	5.62683	6.00098	3.96569	7.50453	2.73536	2.14618	3.59976	-	-
GRMZM2G436319	2.42836	4.22628	3.28794	4.65126	3.09894	3.31831	4.15985	3.96627	4.98319	5.76722	3.14208	3.97489	3.34905	1.83747	1.22156	2.81342	5.10084	1.81288	4.14043	1.53447	1.54525	1.35991	Zm00001d031641	Zm00001eb036800
GRMZM2G436328	0.708271	1.34473	0.848501	0.826891	0.860815	1.56698	1.79445	0.892411	0.846202	2.83784	1.48836	1.29792	3.26736	1.54734	1.58084	1.60767	1.2002	0.906442	1.35858	2.86879	1.37355	3.1198	Zm00001d016865	Zm00001eb244220
GRMZM2G436332	0.809453	1.05657	0.636376	1.55042	1.03298	1.38263	0.978788	1.28904	1.41034	0.915432	0.578805	1.2168	0.571788	2.90127	1.79641	2.65265	1.2002	0.566526	1.35858	2.66864	2.23203	2.15986	Zm00001d012340	Zm00001eb367330
GRMZM2G436382	6.27326	6.62758	6.78801	3.10084	6.5422	4.24006	6.44369	7.53591	5.07721	6.31648	5.37462	3.65041	3.5941	6.86633	6.17966	5.70721	5.30087	4.1923	6.40473	7.80577	6.61023	5.19966	Zm00001d012341;Zm00001d012342	-
GRMZM2G436404	0.404726	0.960519	1.06063	0.72353	0.688652	1.65916	1.79445	0.694097	0.658157	1.00698	1.48836	1.62241	1.96042	0.193418	0.431139	0.643066	0.300049	1.69958	1.0998	0.66716	0.686777	0.559963	-	-
GRMZM2G436429	36.0207	31.0248	29.3793	31.4219	42.18	31.3396	35.1548	38.3737	33.284	35.6103	46.0563	43.0749	45.498	50.7722	41.533	44.7735	38.7063	32.292	29.5006	32.4907	24.5523	30.718	Zm00001d033488	Zm00001eb052810
GRMZM2G436511	5.26144	3.93813	3.18188	1.55042	4.13191	5.34617	3.91515	4.75952	3.66688	3.93636	3.39014	4.05601	2.77726	2.2243	1.36527	1.68805	3.20052	2.71933	3.75227	1.60118	1.28771	1.83988	Zm00001d021387	Zm00001eb320450
GRMZM2G436533	2.93427	2.4013	1.90913	1.55042	3.52934	2.94961	2.69167	2.67723	1.31631	3.57019	2.81134	2.43361	4.24757	0.386835	1.07785	0.562683	2.80046	2.0395	2.58777	0.66716	0.60093	1.27992	Zm00001d003889	Zm00001eb084860
GRMZM2G436583	10.9276	14.6959	12.0911	14.9874	9.55505	11.3376	9.78788	9.32074	11.3767	10.8021	10.9146	11.6002	10.7823	11.1215	19.545	15.9963	10.3017	12.3503	10.2217	8.40622	10.7309	8.55944	Zm00001d045075	Zm00001eb374360
GRMZM2G436593	244.556	247.141	212.443	340.369	220.799	238.457	215.986	162.716	191.806	202.402	94.4279	71.1425	78.58	125.528	124.527	91.8781	197.332	295.387	181.079	248.517	248.528	227.505	Zm00001d031833	Zm00001eb038410
GRMZM2G436707	0.101182	0.0960519	0	0.206723	0	0	0.326263	0.0991568	0.0940225	0.27463	0.330746	0.0811203	0.081684	1.83747	3.95211	2.08997	0.200033	0.339916	0.0646942	6.07116	5.06498	4.95968	Zm00001d013919	Zm00001eb220830
GRMZM2G436710	5.16026	8.35651	6.78801	5.99496	6.45612	11.061	10.1957	6.04856	6.58157	9.61204	12.3203	12.7359	12.9878	2.61114	4.81438	5.3053	6.50107	4.87213	9.63944	3.46923	2.83296	3.75975	Zm00001d013918	Zm00001eb220820
GRMZM2G436804	5.16026	2.7855	3.394	4.34118	3.70151	3.87136	4.73081	2.67723	3.85492	4.11944	3.96895	3.16369	2.0421	5.31899	3.80839	3.29572	5.40089	5.43865	3.10532	3.3358	1.80279	2.47984	Zm00001d043803	Zm00001eb156280
GRMZM2G436835	45.6329	48.3141	55.1526	50.9572	49.6691	48.2077	60.1955	48.1902	49.0797	51.7219	45.0641	46.1574	43.4559	51.5458	39.5929	49.5161	54.4089	39.8835	43.4098	50.1704	44.1254	46.9569	Zm00001d011676	Zm00001eb361080
GRMZM2G436856	0	0	0	0	0	0.0921753	0.0815657	0	0	0	0	0	0	0.290127	0.431139	0.24115	0	0	0	1.86805	2.83296	3.0398	-	Zm00001eb151560
GRMZM2G437004	34.7053	25.934	29.5915	26.2538	36.5847	23.136	23.4094	29.8462	24.1638	20.5057	22.408	27.1753	20.9928	29.3028	14.515	21.9446	26.9044	14.843	26.0718	40.2965	25.4966	24.7184	Zm00001d007667;Zm00001d007670;Zm00001d007672;Zm00001d007675	Zm00001eb115600;Zm00001eb115610;Zm00001eb115620;Zm00001eb115630
GRMZM2G437100	29.3427	18.2499	20.6822	19.6387	19.7127	16.7759	13.8662	22.5086	14.3854	18.1256	47.3793	42.5881	53.7481	40.6177	46.6348	33.0375	15.1025	17.9022	15.0091	17.2794	19.8307	16.7989	Zm00001d039933	Zm00001eb124940
GRMZM2G437119	24.8907	23.3406	22.5913	25.5303	20.2292	26.7308	24.3881	19.3356	20.967	23.6181	22.16	29.3655	18.1339	26.3048	31.8324	33.0375	23.1038	26.6267	26.0718	27.0867	24.8098	23.5185	-	Zm00001eb422980
GRMZM2G437445	11.7371	13.6394	13.2578	14.6773	14.0313	15.0246	13.2136	11.5022	13.2572	12.9991	10.0051	8.92323	9.47535	8.89722	8.76649	9.96753	12.302	16.8825	11.4509	16.3454	18.7147	13.2791	Zm00001d007790;Zm00001d007791;Zm00001d007792;Zm00001d007793	Zm00001eb116670;Zm00001eb116680;Zm00001eb116690
GRMZM2G437460	0.202363	0.384207	0.742438	0.413446	0	0.645227	0.244697	0.0991568	0.0940225	0.640802	0.578805	0.567842	0.490104	6.28608	10.3473	5.94836	0.200033	0.453221	0	12.4759	12.5337	12.1592	Zm00001d043922	Zm00001eb157270
GRMZM2G437481	2.63072	2.30524	2.12125	2.79076	3.01285	2.94961	1.79445	2.47892	1.88045	2.83784	1.73641	2.27137	1.71536	1.64405	2.29941	2.4115	1.90031	1.47297	2.65246	7.20533	4.46405	4.6397	Zm00001d025727	Zm00001eb425310
GRMZM2G437487	9.00516	7.49205	9.54564	10.0261	11.621	13.5498	11.3376	12.5929	12.693	11.5344	10.3358	7.30082	10.0471	8.89722	11.8563	10.691	8.10133	7.81807	10.0276	15.6115	16.6544	19.0388	-	Zm00001eb382330
GRMZM2G437575	4.85672	3.93813	4.45463	3.82437	3.70151	5.16182	3.91515	4.16458	4.98319	5.95031	3.0594	2.67697	4.41094	2.1276	2.44312	3.69763	4.60075	3.28585	4.39921	2.60192	2.31787	2.23985	Zm00001d011131;Zm00001d011132	Zm00001eb356420
GRMZM2G437711	9.9158	10.5657	8.48501	11.4731	7.23085	7.00532	10.4404	7.83338	8.65007	7.78117	7.77252	6.89522	8.65851	8.22025	8.98206	8.03833	7.80128	9.06442	9.05719	9.00666	7.38286	7.27952	Zm00001d034078	Zm00001eb057880
GRMZM2G437827	16.695	17.0972	16.6518	17.8815	15.5808	13.1811	16.2316	17.2533	14.5735	17.7594	16.7027	21.4158	18.2972	14.3129	16.024	16.157	15.3025	16.4293	17.0793	19.8814	18.8005	16.6389	Zm00001d050883	Zm00001eb183080
GRMZM2G437859	1.21418	0.960519	1.27275	1.96387	2.3242	1.4748	2.03914	1.18988	1.50436	1.64778	2.81134	3.16369	3.43073	1.74076	1.22156	2.65265	1.60026	1.35966	2.00552	1.73462	3.26219	2.87981	Zm00001d012693	Zm00001eb370520
GRMZM2G437912	49.6802	56.3824	62.2588	59.2261	78.5925	78.0725	63.4581	78.433	81.7995	76.6217	73.3429	55.1618	61.018	29.3028	26.515	22.9896	61.01	73.7617	54.4079	32.1571	32.7936	29.1181	Zm00001d003830	Zm00001eb084250;Zm00001eb084260
GRMZM2G437977	10.7253	13.4473	16.7579	12.0933	11.1045	12.9045	17.6998	12.9895	12.7871	13.6399	12.8991	15.2506	18.5423	4.15848	6.68265	6.02875	9.80161	13.4833	14.815	6.87175	10.13	7.19953	Zm00001d050133;Zm00001d050134	Zm00001eb177530
GRMZM2G438007	50.8944	47.6417	52.8192	44.5488	43.4712	53.646	51.468	53.5446	56.1314	55.2921	47.8754	37.802	49.3372	45.2598	39.6648	44.05	44.6073	38.2972	44.639	21.616	26.1834	33.5178	Zm00001d050132	Zm00001eb177520
GRMZM2G438077	2.7319	2.5934	2.86369	2.48067	3.01285	2.30438	3.26263	2.87555	2.53861	3.47864	3.22477	3.56929	2.85894	2.61114	2.44312	3.21533	2.80046	2.0395	2.52308	3.26908	2.31787	3.43977	Zm00001d033349;Zm00001d033350	-
GRMZM2G438121	5.26144	5.66706	4.87888	6.09832	7.23085	4.51659	5.79116	5.55278	6.48755	5.95031	3.47283	3.65041	3.92083	13.9261	8.11978	6.43066	6.20102	4.3056	6.34004	12.4092	7.6404	9.75936	Zm00001d047342	-
GRMZM2G438178	0.505908	1.82499	1.90913	1.24034	1.89379	2.02786	1.06035	1.98314	1.78643	1.55623	3.0594	2.67697	1.63368	4.44861	5.17367	5.14453	3.40056	3.96569	1.61736	4.40326	4.89329	4.47971	-	-
GRMZM2G438202	4.9579	4.03418	4.2425	3.2042	4.73449	5.62269	5.2202	3.6688	3.47883	4.76025	4.71313	3.48817	5.39115	9.18734	9.84434	5.86798	6.101	3.17255	4.65798	10.4077	9.44319	7.51951	Zm00001d026271	Zm00001eb430640
GRMZM2G438239	13.4572	13.4473	12.8336	14.4706	12.654	15.0246	16.5578	11.7997	16.3599	16.0201	8.18596	8.19315	7.75998	24.9509	38.9462	29.5007	10.0016	17.449	14.9444	40.2298	41.1208	46.317	Zm00001d019075	Zm00001eb302520
GRMZM2G438253	0	0	0	0.310084	0.258245	0.184351	0.163131	0.29747	0.0940225	0.457716	0.496119	1.05456	0.653472	1.35392	2.29941	1.36652	0.400066	0.226611	0	4.00296	3.00465	2.23985	-	-
GRMZM2G438293	4.55317	4.61049	5.62132	4.44454	4.82057	5.43834	4.56768	5.35446	5.26526	6.40802	4.96119	5.43506	6.04462	1.74076	2.22755	2.33112	3.00049	3.96569	3.88165	2.0682	2.40372	3.51977	Zm00001d012273	Zm00001eb366690
GRMZM2G438299	5.16026	6.05127	6.36376	7.2353	8.09167	7.65055	4.81238	5.55278	4.88917	6.22494	5.12656	4.05601	4.81936	7.05975	8.98206	7.2345	6.40105	9.85756	4.5286	19.6145	17.9421	18.3188	Zm00001d012576	Zm00001eb369490
GRMZM2G438386	0.60709	0.288156	1.48488	0.620168	1.29122	1.4748	0.978788	1.09072	1.50436	1.2816	1.15761	0.973443	1.79705	3.09468	3.44911	3.8584	1.30021	1.01975	0.970414	1.73462	1.54525	0.959937	Zm00001d032504	Zm00001eb043960
GRMZM2G438438	0.101182	0.288156	0.212125	0.103361	0.258245	0	0.244697	0.198314	0.188045	0.27463	1.32298	1.78465	2.12378	0.0967089	0.431139	0.562683	0.500082	0.226611	0.45286	0.600444	0.515083	0.239984	Zm00001d032175	Zm00001eb041290
GRMZM2G438456	0	0.0960519	0	0	0	0	0	0	0.0940225	0.183086	0	0	0	0.290127	0.215569	0.160767	0.100016	0	0	1.6679	2.66126	1.75988	Zm00001d007927	Zm00001eb118400
GRMZM2G438524	0.202363	0.192104	0.318188	0.206723	0.258245	0.0921753	0.326263	0.198314	0.0940225	0.549259	0.0826864	0.162241	0.245052	1.93418	2.58683	2.49188	0.300049	0.113305	0.388165	2.86879	4.46405	2.63983	Zm00001d034892	Zm00001eb064910
GRMZM2G438551	206.309	177.504	192.928	173.957	252.563	229.701	199.183	275.259	231.765	207.528	382.507	398.706	399.762	339.738	301.15	303.206	235.339	228.31	224.036	240.711	214.017	212.706	Zm00001d043175	Zm00001eb150560
GRMZM2G438602	11.13	11.7183	9.86382	12.0933	10.2437	14.0106	9.29849	11.2047	10.0604	7.96426	9.50894	7.86867	6.86146	9.96101	4.31139	6.83258	11.1018	6.57171	11.5156	6.53817	7.4687	7.11953	Zm00001d024492	Zm00001eb415210
GRMZM2G438606	0	0	0.106063	0	0.0860815	0	0.0815657	0	0.188045	0.183086	0	0.243361	0	2.1276	3.01797	2.00958	0	0	0	1.6679	1.20186	2.07986	Zm00001d048289	Zm00001eb401980
GRMZM2G438622	31.4675	24.7814	22.061	23.7731	22.2951	23.5969	25.2854	19.1373	20.967	22.5196	25.1367	35.3684	32.2652	24.4673	24.4312	27.6519	23.3038	24.4739	24.7132	16.6123	17.1694	16.3989	Zm00001d016770	Zm00001eb243400
GRMZM2G438659	1.01182	0.576311	0.318188	1.3437	1.20514	1.1061	1.22349	1.18988	0.37609	1.55623	1.15761	0.324481	0.571788	1.45063	0.431139	1.20575	0.300049	0.566526	1.48797	0.733876	1.11601	0.799948	Zm00001d019814;Zm00001d019815	-
GRMZM2G438673	6.67799	6.91573	7.53045	6.61513	8.8664	5.62269	8.075	4.46205	5.73537	4.57716	8.43402	6.73298	8.82188	4.06177	7.47307	4.74261	6.50107	8.04468	6.40473	7.20533	4.5499	5.83962	Zm00001d011773	Zm00001eb362110
GRMZM2G438722	11.3323	12.4867	13.47	10.1294	11.8793	12.2593	12.5611	14.6752	12.505	13.7315	16.7027	14.2772	17.3987	12.1853	4.38324	8.76178	13.8023	14.7297	13.1329	9.80725	8.58472	8.31946	Zm00001d047855	Zm00001eb398060
GRMZM2G438871	4.75554	10.2775	9.43957	10.6462	4.6484	9.3097	8.075	6.84182	10.6245	8.97123	11.2454	17.4409	14.9482	2.1276	4.38324	3.61725	6.00098	8.6112	8.79842	1.33432	2.66126	3.27979	Zm00001d019411	Zm00001eb305300
GRMZM2G438895	6.98153	9.02888	9.75776	10.9563	7.40301	8.48013	9.13536	7.63507	7.5218	8.60506	6.61491	5.51618	7.43325	19.922	21.7725	18.5685	8.40138	12.0104	10.2864	27.4203	28.2437	29.5981	Zm00001d039120	Zm00001eb296870
GRMZM2G438938	57.0664	44.9523	27.7884	42.0681	47.517	41.3867	32.6263	51.859	46.5411	27.0968	50.108	29.9334	19.6859	52.8998	14.6587	29.1791	56.6093	33.9916	39.0753	28.421	28.2437	24.1584	Zm00001d039860	Zm00001eb124390
GRMZM2G438960	2537.63	2990.67	2943.77	2205.53	3365.96	2930.16	2766.14	3369.64	3069.36	3546.93	1831.75	1175.03	1565.47	2270.34	1254.11	1978.96	3240.43	2359.92	2955.62	2929.43	2645.47	2913.65	Zm00001d033071	Zm00001eb048960
GRMZM2G438998	1.21418	0.576311	1.37881	1.13698	0.774734	0.645227	0.652526	0.793254	0.37609	0.457716	1.15761	0.730082	0.735156	4.15848	2.22755	2.8938	0.800131	0.453221	0.841025	1.53447	1.97449	1.19992	Zm00001d008524	Zm00001eb335020
GRMZM2G439049	18.7186	14.9841	11.1366	15.5042	16.4416	15.5776	15.9053	15.4685	12.411	9.88667	20.1755	12.817	9.39366	8.51038	7.7605	10.9321	14.6024	13.2567	10.4158	7.20533	11.7611	9.35939	Zm00001d027665	Zm00001eb003810
GRMZM2G439168	1.113	1.44078	1.48488	0.826891	1.63555	0.921753	1.14192	0.793254	1.88045	0.457716	0.744178	1.46016	0.735156	0.580253	1.50899	0.803833	0.600098	1.13305	1.22919	0.733876	0.429236	0.559963	Zm00001d011358	Zm00001eb358280
GRMZM2G439195	0	0	0.212125	0.103361	0	0.0921753	0.163131	0	0	0.183086	0.165373	0.324481	0	2.1276	2.44312	1.36652	0	0.566526	0.0646942	1.53447	1.71694	1.5999	Zm00001d013655	Zm00001eb218430;Zm00001eb218440
GRMZM2G439198	0.708271	0.480259	0.530313	0.826891	0.860815	1.75133	0.897223	0.991568	0.282067	0.549259	1.07492	0.811203	1.14358	3.48152	7.7605	6.91296	1.30021	0.793137	1.87613	1.93476	1.88864	1.43991	Zm00001d014728	Zm00001eb227420
GRMZM2G439201	65.161	86.6388	82.8349	68.2185	63.2699	79.6394	76.5902	74.4667	75.1239	76.347	74.6658	77.0643	92.303	78.4309	108.647	96.46	60.3099	77.6141	76.7274	82.6611	100.012	105.033	Zm00001d022513	Zm00001eb329960
GRMZM2G439203	6.0709	8.16441	7.42438	7.13194	9.8133	7.37402	8.15657	5.94941	7.99191	7.50654	7.77252	8.35539	7.10651	4.73873	3.16168	4.66223	8.80144	6.91162	7.828	4.80355	4.03482	4.07973	Zm00001d014727	Zm00001eb227410
GRMZM2G439246	32.3781	29.0077	26.8338	24.4966	29.4399	26.9152	25.4485	34.0108	25.01	29.66	28.8576	25.3906	25.2404	40.3276	24.5031	26.6873	31.2051	19.0353	18.1791	24.2846	16.4827	20.2387	Zm00001d014806	Zm00001eb228240;Zm00001eb228250
GRMZM2G439311	28.8368	49.6588	47.8342	61.9135	34.3465	49.6825	46.574	38.6711	61.7728	49.7995	20.0928	23.0382	23.6884	53.9636	61.9403	54.6606	37.9062	63.2244	40.7574	25.4188	36.5709	30.478	Zm00001d052525	Zm00001eb196930
GRMZM2G439337	5.86853	8.26046	7.74257	7.13194	6.88652	5.62269	6.19899	7.04013	6.67559	6.95728	2.64597	2.67697	4.00252	5.70582	5.67666	7.39526	5.30087	6.4584	6.40473	6.40474	6.43854	7.35952	Zm00001d046191	-
GRMZM2G439339	54.7393	57.2469	46.5615	56.0219	55.6087	48.9451	47.3897	44.3231	43.0623	46.504	53.4154	55.5674	49.0921	16.2471	14.9461	17.6843	46.4076	44.3024	53.6962	18.7472	21.4618	24.0784	Zm00001d052282	Zm00001eb194730
GRMZM2G439350	2.32718	1.24867	0.848501	1.3437	3.52934	2.21221	2.28384	2.47892	2.35056	1.46469	0.661491	0.730082	1.38863	1.54734	3.23354	1.60767	1.8003	0.566526	0.776331	3.7361	3.34804	3.43977	Zm00001d011654	-
GRMZM2G439389	7.99335	7.7802	4.77282	11.0597	6.71436	4.97747	6.68839	6.44519	7.80386	6.49957	4.38238	6.65186	4.24757	6.18937	5.17367	6.7522	5.5009	7.81807	5.36962	7.20533	6.26684	6.23959	Zm00001d009835	Zm00001eb346020
GRMZM2G439422	0.60709	0	0.106063	0.310084	0.0860815	0	0.407828	0.29747	0	0	0.0826864	0.0811203	0.245052	0	0.0718565	0.160767	0	0.113305	0.129388	2.40178	1.6311	2.15986	Zm00001d052285	Zm00001eb194740;Zm00001eb194750
GRMZM2G439448	0.303545	0.288156	0.742438	0.413446	0.860815	0.460876	0.978788	0.694097	0.470112	0.823889	0.826864	1.29792	0.571788	1.16051	2.51498	1.76843	0.900148	0.453221	0.129388	2.60192	2.9188	2.47984	Zm00001d020387	-
GRMZM2G439457	42.1927	46.297	51.7586	43.9286	45.9675	42.9537	43.4745	44.1248	44.0025	38.7228	41.922	40.6413	39.2083	53.9636	50.3714	49.275	58.6096	51.1007	45.6094	67.8502	69.107	83.6745	Zm00001d036247	Zm00001eb271220
GRMZM2G439544	5.76735	6.14732	4.77282	5.58152	5.33706	5.53052	4.97551	4.56121	5.07721	5.40105	5.20924	4.54274	4.24757	7.15646	6.03594	9.32446	5.00082	5.21204	6.53412	5.33728	5.83761	7.83949	-	Zm00001eb043860
GRMZM2G439589	11.2312	12.8709	11.6669	12.7135	14.1174	13.4576	17.8629	11.3039	11.0006	14.2807	12.8991	10.0589	10.4556	6.09266	6.46708	8.6814	9.90162	8.27129	12.9388	4.53669	5.58007	4.15973	Zm00001d009315	Zm00001eb341670
GRMZM2G439596	0.202363	0.960519	1.06063	0.826891	0.430408	0.737402	0.652526	1.28904	0.846202	0.640802	1.07492	0.892323	1.22526	0.676962	0.359282	1.12537	0.300049	0.453221	0.388165	1.13417	0.772625	0.879942	Zm00001d016061	Zm00001eb237900
GRMZM2G439598	0	0	0	0	0	0	0	0	0	0	0	0	0	1.54734	1.58084	1.60767	0	0	0	0	0	0	-	Zm00001eb273500
GRMZM2G439784	0	0.768415	0.106063	0.310084	0.688652	0.276526	0.652526	0.198314	0.564135	0.366173	1.15761	0.892323	0.980208	0.290127	1.00599	0	0.400066	0.113305	0.45286	0.266864	0.257542	0.399974	Zm00001d044655	Zm00001eb163590
GRMZM2G439814	2.12481	2.11314	2.22732	2.06723	3.35718	2.12003	3.34419	2.47892	1.88045	2.47167	3.39014	1.70353	1.96042	2.1276	1.50899	2.00958	3.10051	2.26611	1.81144	4.80355	3.0905	3.83975	Zm00001d007548	Zm00001eb114600
GRMZM2G439819	32.9852	32.2734	28.5308	33.5925	30.3868	28.5743	26.2642	33.1184	35.4465	26.8222	25.4674	31.2313	29.1612	31.4304	25.5809	29.5811	29.5048	30.2525	28.2714	24.8184	25.9258	27.7582	Zm00001d028876;Zm00001d028877;Zm00001d028878	Zm00001eb014580
GRMZM2G439866	20.641	16.617	15.9094	15.4008	17.905	13.5498	16.4763	16.6583	15.9838	13.4569	20.837	22.957	12.9878	12.5722	10.1318	12.379	15.1025	13.0301	13.3917	12.4092	11.5035	10.6393	Zm00001d048436	Zm00001eb403350
GRMZM2G439884	25.2954	16.8091	20.8943	18.6051	26.6853	24.703	24.1434	23.1035	19.9328	19.6818	26.1289	24.3361	25.4854	20.1154	18.1797	19.4528	29.2048	24.4739	25.4895	18.5471	16.9977	15.999	Zm00001d041601	Zm00001eb136960
GRMZM2G439950	68.0952	67.2363	66.077	69.2521	59.6545	71.9889	70.3912	70.3021	74.0897	61.4255	53.7462	46.7253	44.5995	56.7681	40.4552	57.4741	67.8111	61.2982	62.6887	49.3031	50.0489	53.6765	Zm00001d037867	Zm00001eb285140;Zm00001eb285160
GRMZM2G440003	17.0997	23.2446	28.3187	21.6025	20.6596	25.9934	31.8922	21.8145	24.7279	30.5754	10.5012	9.73443	18.0522	16.4405	19.1857	18.4078	23.7039	28.0997	26.0071	40.6968	36.6567	39.1974	Zm00001d012603	Zm00001eb369710
GRMZM2G440198	1.82127	2.01709	2.43944	2.06723	1.97988	2.76526	1.71288	3.07386	1.6924	2.7463	1.48836	1.70353	1.30694	2.61114	2.01198	3.21533	3.00049	2.26611	2.32899	4.93698	4.20651	4.47971	Zm00001d045208	-
GRMZM2G440208	1.31536	1.63288	1.80306	0.826891	1.97988	2.85743	2.77323	1.98314	1.97447	1.19006	2.89402	1.46016	1.96042	2.2243	3.44911	1.76843	4.00066	3.51246	2.65246	21.8829	16.9977	14.639	Zm00001d049187	Zm00001eb169570
GRMZM2G440221	11.3323	10.6618	10.2881	7.02857	11.621	12.7202	13.3768	10.7089	9.68431	13.6399	9.42625	8.35539	11.5174	10.638	9.48505	10.9321	10.1017	9.29103	12.2919	11.9422	7.81209	10.3193	Zm00001d049189	Zm00001eb169590
GRMZM2G440259	2.02363	4.41839	4.13644	1.24034	3.2711	3.77919	6.44369	3.07386	5.26526	4.6687	3.39014	4.54274	4.00252	1.25722	2.37126	2.00958	3.20052	2.94594	7.11637	4.6034	4.80744	5.11966	Zm00001d026633	Zm00001eb433880
GRMZM2G440313	12.1418	11.046	10.3941	8.78572	10.8463	12.1671	10.522	10.8081	9.30822	11.0767	11.9068	10.789	11.7625	4.44861	2.73055	4.09955	10.3017	7.47815	12.4213	3.46923	3.51973	4.95968	Zm00001d032283	Zm00001eb042150
GRMZM2G440349	0.303545	0.480259	0.318188	0.310084	0.602571	0.553052	0.652526	0.198314	0.658157	0.366173	0.413432	0.486722	0.163368	3.38481	5.31738	3.8584	0.400066	0.566526	0.45286	4.33654	4.46405	3.75975	Zm00001d039193	Zm00001eb297580
GRMZM2G440363	7.28508	6.81968	5.51526	5.8916	9.55505	7.74272	8.64596	8.42832	5.54733	7.23191	9.50894	10.9512	8.1684	3.19139	0.862278	3.69763	8.80144	5.66526	8.21617	3.40252	1.97449	3.1198	Zm00001d028119	-
GRMZM2G440529	1.61891	0.672363	2.12125	1.55042	1.20514	0.829578	1.63131	1.09072	0.940225	1.19006	1.57104	2.83921	4.32925	0.967089	0.862278	0.803833	0.600098	1.47297	1.42327	0.66716	0.429236	1.19992	Zm00001d043248	Zm00001eb151270
GRMZM2G440537	4.24963	4.13023	4.45463	2.99748	5.50922	6.36009	5.9543	4.66037	3.94894	4.6687	5.70536	6.73298	5.39115	3.38481	3.37725	2.73303	4.50074	3.62577	5.36962	5.67086	4.37821	4.23972	Zm00001d027349	Zm00001eb001020
GRMZM2G440614	26.3072	18.538	22.3792	19.4319	21.5204	16.1307	16.2316	18.344	19.3686	17.6678	20.0101	15.4129	18.7056	19.3418	19.9042	20.6585	18.7031	19.1486	18.4379	21.616	21.3759	21.2786	Zm00001d040331	Zm00001eb128110
GRMZM2G440820	0.303545	1.34473	1.48488	0.826891	1.03298	0.553052	0.0815657	0.793254	0.37609	0.27463	0.826864	1.54129	0.81684	0.967089	1.00599	0.72345	1.10018	0.453221	1.03511	1.06746	1.88864	1.11993	Zm00001d008538	-
GRMZM2G440831	0	0	0	0.310084	0	0	0	0.396627	0.37609	0	0.0826864	0	0.326736	0.483544	1.07785	0.643066	0	0	0	1.06746	1.11601	0.799948	Zm00001d022598	Zm00001eb331740
GRMZM2G440849	1.31536	0.384207	1.06063	1.96387	1.11906	0.737402	0.652526	0.198314	1.6924	1.19006	3.14208	3.00145	1.96042	0.773671	0.718565	0.643066	0.700115	1.13305	1.22919	1.06746	0.858472	0.319979	Zm00001d038548	Zm00001eb291370
GRMZM2G440866	60.0007	55.9022	63.2133	64.911	61.204	52.2634	46.7371	69.2114	59.9863	60.7847	33.488	22.7137	30.6315	78.4309	62.9463	58.519	44.7073	50.8741	42.5688	34.8925	28.4154	34.3977	Zm00001d022597	Zm00001eb331730
GRMZM2G440882	0.101182	0.0960519	0.212125	0.206723	0.344326	0.368701	0.244697	0	0.282067	0.183086	0.413432	1.05456	0.898524	2.99798	3.88025	1.84882	0	0.793137	0.258777	1.46775	1.28771	0.959937	Zm00001d038550	-
GRMZM2G440902	0.303545	0.864467	0.636376	0.413446	0.774734	0.737402	0.57096	0.396627	0.846202	0.640802	1.07492	2.10913	1.30694	0.290127	0.359282	0.0803833	0.200033	0.566526	0.582248	0.266864	0.0858472	0.0799948	Zm00001d038553	Zm00001eb291420
GRMZM2G440916	12.4453	9.98939	12.0911	13.7471	8.43599	8.2036	7.09622	10.4115	9.49627	6.40802	10.4185	12.8981	7.6783	41.9717	61.3654	59.564	7.10116	9.51764	9.51005	43.5656	42.8377	50.4767	Zm00001d014500	Zm00001eb225540
GRMZM2G440918	59.6972	69.6376	72.759	60.6731	63.2699	65.5366	64.8447	68.2199	74.5598	73.8754	86.7381	87.9344	102.023	33.558	30.2516	35.449	49.4081	53.82	63.3357	18.08	16.9119	27.7582	Zm00001d047959	Zm00001eb399020
GRMZM2G440925	75.3803	73.7678	74.8802	107.496	67.4019	65.3523	55.3015	80.0195	77.8506	59.32	81.6942	84.7707	72.3721	141.582	124.096	135.044	74.7123	90.0777	58.3542	82.0607	90.5688	75.2751	-	-
GRMZM2G440943	48.2636	38.3247	31.3945	38.6572	33.83	32.1692	23.0831	39.861	36.7628	27.1883	36.9608	28.311	22.3814	39.3605	23.8563	30.0634	34.0056	24.3606	26.8481	34.2253	36.3134	28.7981	Zm00001d044281	Zm00001eb160300
GRMZM2G440949	48.2636	37.5563	41.4705	42.9983	43.0408	42.1241	39.2331	42.0425	35.3524	36.9835	31.9996	37.802	34.3073	61.9904	64.7427	62.3774	46.2076	41.1298	42.7629	91.6011	81.9841	82.6346	Zm00001d038557	Zm00001eb291470
GRMZM2G440951	68.9047	74.152	67.1376	73.0765	53.7149	58.8078	57.1776	60.5848	63.4652	64.8126	57.8805	60.7591	53.7481	60.443	69.4133	76.6857	60.81	60.2784	62.2359	65.9154	86.8773	77.8349	Zm00001d044281	Zm00001eb160300
GRMZM2G440968	10.2193	8.64467	10.8184	11.4731	8.95248	8.29578	7.99344	9.51905	9.59029	10.8936	7.19372	6.16514	9.7204	13.4425	17.3893	14.8709	10.1017	12.3503	5.95187	30.3558	37.7728	26.8782	Zm00001d038558	Zm00001eb291480
GRMZM2G440972	2.93427	21.5156	7.53045	27.2874	3.87367	21.016	5.79116	3.96627	21.5311	7.78117	5.70536	13.6282	8.00504	4.06177	22.9222	5.54645	5.60092	32.9718	4.39921	5.33728	19.8307	3.83975	Zm00001d024454	Zm00001eb414900
GRMZM2G441029	1.31536	1.05657	1.06063	0.413446	1.89379	1.84351	1.87601	0.694097	1.12827	1.92241	3.55552	3.40705	5.14609	0.87038	0.359282	0.4823	0.900148	3.17255	1.48797	0.400296	0.429236	0.239984	Zm00001d023335	Zm00001eb406020
GRMZM2G441080	0.202363	0.192104	0.106063	0.103361	0.344326	0.0921753	0.163131	0	0.0940225	0.0915432	0.0826864	0.0811203	0.081684	1.25722	0.646708	1.12537	0.100016	0.339916	0.129388	1.13417	0.515083	0.959937	-	Zm00001eb190490
GRMZM2G441091	0.101182	0.192104	0.106063	0.310084	0.258245	0.184351	0.897223	0.29747	0.564135	0.457716	0.248059	0.973443	1.14358	1.0638	1.58084	0.884216	0.300049	0.453221	0.582248	2.26834	2.66126	1.83988	Zm00001d019235;Zm00001d019236	Zm00001eb303860
GRMZM2G441115	2.52954	1.63288	0.848501	2.27395	0.946897	0.737402	0.897223	3.56964	1.59838	1.83086	5.87074	6.24626	8.41346	7.44658	2.44312	5.62683	1.70028	0.679832	2.52308	5.13713	1.80279	3.0398	Zm00001d048697	Zm00001eb165510
GRMZM2G441144	0.202363	0.0960519	0.530313	0.103361	0.172163	0.645227	0.244697	0.29747	0.282067	0.0915432	0.0826864	0.162241	0.326736	5.02886	12.4312	5.94836	0.300049	0.906442	0.194083	3.06894	4.89329	4.23972	Zm00001d052122;Zm00001d052123	Zm00001eb193260;Zm00001eb193270
GRMZM2G441325	0	0	0.212125	0	0	0	0	0	0	0	0.0826864	0	0	0.193418	0.0718565	0.4823	0	0	0	3.40252	3.17635	4.31972	Zm00001d038698	Zm00001eb292830
GRMZM2G441347	2.32718	1.53683	1.697	1.24034	1.89379	2.85743	1.87601	1.98314	2.16252	2.10549	1.98447	1.13568	1.47031	2.1276	1.07785	0.9646	1.90031	1.13305	1.42327	1.2676	1.4594	1.19992	Zm00001d003016	Zm00001eb077230;Zm00001eb077240
GRMZM2G441444	0.910635	0.288156	0.848501	0.516807	0.602571	0.921753	0.815657	0.892411	0.75218	1.37315	0.578805	0.973443	0.898524	1.25722	2.37126	0.562683	0.800131	0.453221	0.646942	0.600444	1.37355	0.879942	Zm00001d040539;Zm00001d040540	Zm00001eb129550;Zm00001eb129560
GRMZM2G441489	4.14845	4.32233	3.71219	4.75462	5.42314	4.79312	6.60682	6.14772	5.64135	5.21796	12.3203	13.7093	11.3541	1.83747	2.15569	2.08997	4.9008	3.62577	7.18106	1.13417	1.54525	1.67989	Zm00001d033129	Zm00001eb049580
GRMZM2G441511	16.5938	17.6735	21.0004	21.6025	17.4746	19.3568	18.7601	19.8314	22.1893	17.5763	13.1471	7.46307	9.63872	17.9879	8.9102	8.52063	16.3027	25.607	8.28086	26.086	29.6173	22.9585	Zm00001d028582	-
GRMZM2G441541	340.476	468.445	342.158	633.399	400.279	492.032	311.336	396.23	530.381	381.369	336.286	393.271	316.934	424.262	425.175	367.995	381.763	649.693	295.006	309.162	434.902	276.302	Zm00001d052653	Zm00001eb197890
GRMZM2G441565	3.8449	4.61049	3.92432	2.99748	4.6484	4.70094	5.87273	4.26374	4.51308	6.40802	5.37462	3.40705	3.18568	3.2881	4.9581	3.61725	4.30071	5.21204	4.4639	4.53669	3.69143	3.0398	Zm00001d037736	Zm00001eb284000
GRMZM2G441583	45.2282	46.9694	44.9706	47.5462	50.0134	50.7886	46.9818	47.6944	48.4216	43.2084	40.7644	41.6147	36.1043	25.4344	28.4552	34.5648	48.808	45.662	50.3321	20.682	26.4409	31.9979	Zm00001d035747	Zm00001eb267430
GRMZM2G441656	105.735	97.8768	114.972	72.1463	106.397	101.669	114.437	107.684	93.4583	133.287	173.724	151.37	180.277	49.2248	34.06	43.1658	102.317	77.7274	107.004	42.2979	25.4108	44.3171	Zm00001d037684	Zm00001eb283480;Zm00001eb283490
GRMZM2G441687	5.86853	3.16971	3.07582	4.34118	3.01285	3.13396	2.8548	3.96627	4.13699	2.28858	4.21701	4.29937	0.980208	4.3519	2.73055	3.61725	4.60075	2.60602	2.39369	4.13639	3.60558	4.07973	Zm00001d051864	Zm00001eb190860
GRMZM2G441768	0.101182	0	0.106063	0.310084	0.0860815	0.276526	0.244697	0.0991568	0	0.0915432	1.48836	1.37904	0.490104	22.3397	32.9821	24.2758	1.50025	7.25154	1.61736	45.7672	47.1301	49.3568	Zm00001d041414	Zm00001eb135530
GRMZM2G441798	8.39807	7.10784	7.74257	5.06471	7.83342	8.01925	8.23814	6.74266	7.5218	6.68265	8.93013	9.00435	5.22778	5.99595	3.88025	7.31488	8.30136	5.89188	7.24575	5.33728	5.32253	4.6397	Zm00001d036476	-
GRMZM2G441827	1.41654	1.92104	3.81825	2.58403	1.89379	2.58091	2.69167	2.9747	2.44458	3.93636	3.0594	2.51473	3.26736	2.70785	3.23354	4.17993	2.10034	3.17255	2.65246	1.86805	3.26219	2.47984	-	-
GRMZM2G441888	0.303545	1.15262	0.742438	0.310084	0.430408	1.1061	1.63131	0.495784	1.50436	1.2816	0.496119	1.2168	1.79705	1.0638	1.29342	0.884216	0.900148	0.339916	1.35858	0.600444	1.11601	1.03993	Zm00001d031421	Zm00001eb034740
GRMZM2G441903	211.065	165.401	166.412	158.763	214.86	177.622	176.508	207.436	165.856	183.178	169.673	152.425	174.477	305.503	225.054	230.459	174.529	174.377	163.159	237.576	195.56	199.427	Zm00001d031423	Zm00001eb034760
GRMZM2G441906	0.60709	0.960519	0.848501	0.206723	0.774734	0.368701	0.407828	0.29747	0.564135	0.823889	0.248059	0.324481	0.571788	1.25722	1.79641	0.72345	0.500082	0.339916	0.323471	2.9355	1.28771	2.63983	Zm00001d008843	Zm00001eb337720
GRMZM2G442057	2.32718	1.44078	0.530313	1.03361	1.03298	0.737402	1.79445	2.57808	0.75218	0.640802	2.06716	2.51473	1.14358	4.06177	4.74253	5.3053	0.600098	1.92619	2.1996	5.0037	7.29701	8.47944	Zm00001d038006	Zm00001eb286340
GRMZM2G442128	2.226	2.88156	2.43944	0.930253	1.80771	1.84351	3.18106	2.18145	2.53861	2.92938	1.15761	0.648962	0.490104	1.74076	1.07785	1.36652	1.60026	0.339916	0.841025	1.2676	1.88864	2.31985	Zm00001d053305	Zm00001eb203430;Zm00001eb203440
GRMZM2G442148	0	0	0	0	0	0	0	0	0	0	0	0.162241	0	0.676962	2.01198	0.884216	0	0.226611	0	6.13787	7.38286	3.83975	Zm00001d053307	Zm00001eb203460
GRMZM2G442195	137.303	108.347	103.941	114.835	111.906	104.25	96.5738	120.674	96.9372	95.6627	98.893	73.9006	76.2112	107.637	87.8086	97.8265	97.416	73.7617	85.2023	137.302	135.639	137.271	Zm00001d024339	Zm00001eb414030
GRMZM2G442277	13.1536	16.1367	16.4397	33.7992	14.2895	19.7255	15.7422	18.0465	23.1295	18.1256	5.62268	4.7861	5.71788	7.83342	9.19763	10.8517	20.0033	33.0851	13.9093	16.6123	25.4108	18.1588	Zm00001d028686	Zm00001eb012850
GRMZM2G442387	41.8892	55.7101	49.6373	56.7454	41.5774	57.6096	43.3114	47.9919	61.3967	57.8553	55.7307	54.5128	63.3051	37.2329	45.7007	35.7706	36.706	58.2389	41.5984	18.1468	27.6428	20.4787	Zm00001d029246	Zm00001eb017660
GRMZM2G442404	25.5989	24.2051	25.8793	20.3622	19.8848	19.1725	20.2283	23.5993	22.8475	21.7873	18.0256	21.3346	20.6661	25.3377	23.4252	27.893	20.3033	21.1881	20.8962	36.4937	33.4804	27.0382	Zm00001d016106	Zm00001eb238250
GRMZM2G442425	51.6026	47.1615	44.5463	45.6857	50.3577	41.8476	36.7046	50.3716	40.8998	42.8422	41.674	34.3139	32.3469	55.5109	40.5989	45.1754	48.808	39.4302	39.3341	38.1616	40.434	34.3977	-	Zm00001eb419970
GRMZM2G442458	5.26144	8.45256	8.90926	10.7496	8.09167	7.0975	9.54319	6.6435	9.49627	6.68265	4.71313	5.27282	4.24757	8.89722	12.0719	10.0479	7.3012	9.29103	7.11637	11.742	13.1346	12.2392	Zm00001d024455	Zm00001eb414910
GRMZM2G442489	0.202363	0.192104	0.848501	0.72353	1.03298	1.38263	0.489394	0.991568	0.282067	1.37315	0.744178	0.811203	0.490104	0.386835	0.790421	0.803833	0.600098	0.906442	0.711637	1.40104	0.429236	0.399974	Zm00001d046684	Zm00001eb387810
GRMZM2G442523	1.01182	0.864467	1.16669	0.620168	1.20514	2.12003	2.12071	0.892411	0.846202	1.2816	1.8191	2.10913	2.20547	1.45063	2.44312	0.884216	1.30021	1.35966	1.29388	4.6034	2.83296	3.51977	Zm00001d003468	Zm00001eb081120
GRMZM2G442551	5.86853	6.33942	7.84863	6.71849	10.2437	12.2593	11.1745	9.12242	9.40225	11.7175	11.2454	9.49107	10.0471	1.83747	1.72456	2.97418	12.7021	14.0499	10.8039	2.00148	1.88864	2.55983	Zm00001d046508	Zm00001eb386300
GRMZM2G442645	0	0	0	0	0	0	0	0	0	0	0	0	0	1.45063	2.65869	1.28613	0	0	0	0	0	0	Zm00001d040600	Zm00001eb130070
GRMZM2G442658	4557.93	2503.69	2520.9	3481.42	747.274	864.328	664.597	1540.9	1585.22	1213.22	633.957	866.04	821.17	527.644	842.086	643.629	1078.18	1768.81	868.973	1321.58	1300.67	1107.61	Zm00001d033931	Zm00001eb056510
GRMZM2G442763	1.21418	1.44078	0.848501	2.37731	0.344326	1.19828	1.14192	1.88398	1.97447	1.73932	1.57104	1.05456	2.0421	0.87038	1.72456	1.52728	1.00016	1.47297	1.87613	4.00296	4.37821	3.75975	Zm00001d031807	Zm00001eb038210
GRMZM2G442804	11.5347	12.5828	12.3033	7.7521	6.71436	7.4662	9.46162	10.7089	9.30822	11.7175	5.87074	7.30082	6.86146	41.9717	53.3175	42.7639	9.90162	5.09874	9.70414	17.4796	15.7959	18.7188	Zm00001d036738	Zm00001eb275150
GRMZM2G443091	4.9579	5.09075	5.40919	5.78824	4.6484	4.60876	5.7096	5.35446	6.20548	5.49259	7.35909	4.7861	4.24757	5.80253	4.9581	4.3407	5.10084	4.53221	4.20513	3.86953	5.15083	3.43977	Zm00001d019486	Zm00001eb305890;Zm00001eb305900
GRMZM2G443111	19.1233	15.9446	17.7125	16.3311	20.3152	15.4854	18.7601	19.3356	16.3599	15.2877	15.3797	14.6016	14.6214	22.4365	19.6168	17.6843	21.8036	13.5966	17.3381	32.3573	26.6985	25.2783	Zm00001d030161;Zm00001d030162	Zm00001eb025440;Zm00001eb025450
GRMZM2G443121	3.94608	2.97761	2.5455	4.03109	4.90665	3.68701	3.42576	4.26374	5.17124	3.20401	3.0594	2.51473	2.77726	3.19139	3.66468	2.25073	2.00033	2.1528	2.32899	2.80207	4.29236	3.59976	-	-
GRMZM2G443138	0.809453	0.480259	1.48488	0.72353	0.602571	0.276526	1.38662	0.694097	0.846202	1.19006	0.578805	1.78465	1.47031	0.386835	0.431139	0.643066	0.800131	0.566526	0.776331	0.33358	0.257542	0.399974	-	-
GRMZM2G443202	1.01182	1.82499	0.954564	1.55042	0.516489	1.56698	1.38662	0.793254	1.50436	1.37315	1.32298	2.10913	1.87873	0.0967089	0.790421	0.401916	0.600098	0.906442	2.32899	0.200148	0	0.559963	Zm00001d044311	Zm00001eb160560;Zm00001eb160570;Zm00001eb160580
GRMZM2G443240	5.76735	6.24337	6.78801	5.78824	4.73449	5.62269	7.83031	4.3629	5.73537	5.67568	4.79581	6.4085	7.51493	4.06177	4.23953	4.50146	6.80112	6.00518	6.01656	3.93624	3.17635	5.67963	Zm00001d041175	Zm00001eb133830
GRMZM2G443256	28.6344	26.9906	25.2429	22.2227	23.7585	22.6751	23.8987	28.3588	24.6339	25.2659	27.8653	21.9836	18.5423	28.7225	26.3713	22.6681	23.6039	22.3211	20.5728	21.149	24.8957	19.3587	Zm00001d045003	Zm00001eb373810
GRMZM2G443265	26.5096	30.5445	34.8946	49.4067	24.0168	33.9205	39.3147	26.2765	37.609	31.4909	53.2501	71.9537	70.8201	33.558	42.3953	34.3237	28.0046	47.135	26.9128	24.4848	35.1973	27.0382	Zm00001d028713	Zm00001eb013120
GRMZM2G443291	1.61891	1.53683	0.636376	1.24034	2.49636	2.85743	2.52854	2.18145	1.31631	1.00698	1.98447	1.13568	0.81684	1.16051	1.36527	2.8938	2.30038	3.28585	1.03511	2.80207	0.60093	1.43991	-	Zm00001eb098180
GRMZM2G443340	4.45199	3.36182	2.5455	2.79076	4.30408	3.22614	4.48611	3.86711	2.82067	3.11247	3.6382	3.48817	2.0421	5.89924	7.40122	3.69763	3.90064	3.17255	4.07574	7.87249	6.09515	6.23959	Zm00001d010872	Zm00001eb354280
GRMZM2G443445	6.0709	5.76311	2.96975	4.96135	5.16489	4.05571	3.75202	5.75109	5.54733	5.85877	13.974	12.5736	15.52	5.31899	5.10181	5.62683	6.7011	4.41891	6.66351	4.6034	5.83761	6.23959	Zm00001d002250	Zm00001eb070170;Zm00001eb070180
GRMZM2G443447	7.28508	7.29994	3.60613	6.30504	6.37003	4.70094	4.48611	6.84182	5.07721	3.84481	9.26088	5.84066	3.83915	32.4942	17.8923	26.5265	9.60157	5.43865	8.53964	6.60488	11.4177	7.19953	Zm00001d002250	Zm00001eb070170;Zm00001eb070180
GRMZM2G443453	5.86853	5.66706	6.25769	7.95883	6.71436	7.37402	7.34091	6.14772	5.64135	7.32346	11.1627	13.6282	11.4358	4.06177	4.81438	4.50146	8.10133	7.13823	9.57475	2.20163	2.06033	3.75975	Zm00001d033837	Zm00001eb055730
GRMZM2G443495	211.065	327.441	288.384	270.187	235.261	334.688	283.767	247.495	347.695	360.131	483.881	596.072	757.946	115.47	105.557	120.414	221.236	262.982	252.308	81.7938	70.3947	104.873	Zm00001d023543	Zm00001eb407850;Zm00001eb407860
GRMZM2G443509	178.181	193.737	175.958	191.942	184.215	182.507	181.484	188.299	190.113	167.524	130.975	127.278	142.13	116.921	107.21	130.301	198.032	176.416	191.042	121.023	126.367	128.632	Zm00001d025322;Zm00001d025323	Zm00001eb421700
GRMZM2G443525	92.2776	88.944	85.3804	56.642	94.9479	91.6222	97.8788	129.796	102.484	125.048	57.9632	42.9937	59.5477	43.8091	37.1498	43.2462	77.3127	81.6931	89.7956	48.2357	40.0048	51.9966	Zm00001d030888	Zm00001eb030390
GRMZM2G443548	4.24963	3.16971	4.45463	7.02857	3.52934	5.62269	3.42576	5.05699	5.73537	4.6687	2.39791	2.51473	2.45052	16.4405	18.7545	12.5398	2.70044	5.55196	2.39369	9.34024	12.6195	8.23946	Zm00001d017195	Zm00001eb246950;Zm00001eb246960
GRMZM2G443560	2.52954	3.26576	2.96975	3.2042	2.41028	2.94961	3.58889	3.07386	3.00872	3.3871	1.90179	1.94689	2.69557	2.1276	1.94012	2.25073	6.20102	4.98543	5.04615	6.20459	5.58007	5.91961	Zm00001d021215	-
GRMZM2G443655	30.5568	26.0301	29.1672	28.7345	25.2219	28.2056	31.8922	23.5002	27.3605	27.0968	16.2065	22.8759	22.3814	24.9509	30.2516	29.3399	25.9042	26.5134	29.1124	30.8228	28.4154	30.798	Zm00001d028726	Zm00001eb013190
GRMZM2G443668	144.083	126.404	112.957	118.969	124.646	122.501	103.262	137.332	114.613	114.337	109.063	83.4728	93.2832	135.489	83.7846	118.726	128.921	101.635	112.762	96.2712	91.9423	105.113	Zm00001d018872	Zm00001eb300770
GRMZM2G443728	2.12481	2.30524	0.742438	3.10084	1.72163	0.829578	0.734091	1.88398	1.41034	1.09852	1.57104	1.54129	1.06189	2.61114	2.51498	2.8938	0.900148	1.81288	1.03511	1.6679	4.20651	3.51977	Zm00001d046679	Zm00001eb387750
GRMZM2G443785	3.03545	2.01709	2.33338	2.89412	3.2711	3.50266	2.69167	2.57808	2.53861	1.64778	2.23253	1.29792	2.36884	2.99798	2.15569	2.81342	2.30038	2.49272	1.42327	3.80281	3.94897	3.83975	Zm00001d047685	Zm00001eb396500;Zm00001eb396510
GRMZM2G443814	77.6063	66.8521	64.2739	75.2471	66.1106	70.975	67.2917	70.5005	63.5592	59.4115	62.9244	59.6234	55.7085	65.8587	54.4672	66.8789	80.8133	69.7961	64.112	58.3765	62.4109	63.6758	Zm00001d043434	Zm00001eb152970
GRMZM2G443829	8.39807	11.3341	8.69713	10.3361	9.21073	10.8767	10.1141	9.81652	10.9066	11.3514	22.16	20.4423	23.9334	1.54734	1.72456	1.28613	8.80144	9.97087	8.28086	1.46775	1.80279	2.07986	Zm00001d021897	Zm00001eb325300
GRMZM2G443836	0.809453	0.960519	0.42425	1.75714	0.774734	1.1061	0.734091	1.09072	0.658157	0.549259	0.744178	2.43361	0.490104	1.16051	1.43713	1.68805	0.400066	0.226611	0.45286	0.800592	0.515083	0.879942	Zm00001d026393	-
GRMZM2G443843	2.32718	3.26576	2.65157	3.51429	2.15204	2.21221	2.8548	3.47049	6.86364	3.93636	5.29193	7.13858	5.55451	2.61114	3.37725	2.81342	1.70028	4.64552	1.68205	1.2676	1.11601	1.19992	Zm00001d021896	Zm00001eb325290
GRMZM2G443881	0.708271	1.63288	1.697	0.72353	0.344326	1.01393	0.734091	0.396627	0.75218	0.549259	0.909551	1.54129	1.63368	0.676962	1.22156	1.68805	0.300049	0.226611	0.388165	1.53447	1.28771	0.799948	Zm00001d037362	Zm00001eb280820
GRMZM2G443888	1.01182	2.30524	2.22732	1.24034	2.41028	1.84351	2.44697	1.88398	2.35056	2.47167	4.29969	3.56929	3.83915	1.16051	0.502995	0.562683	2.10034	2.1528	2.78185	1.00074	1.28771	1.5199	Zm00001d037361	Zm00001eb280810
GRMZM2G443903	16.0879	12.967	13.47	15.2975	13.2566	13.2732	12.3164	12.2954	15.0436	15.1046	15.6277	13.3848	12.9878	12.959	16.7426	17.202	17.0028	15.0696	15.9148	17.7465	22.8353	19.1987	Zm00001d002046;Zm00001d002047;Zm00001d002048;Zm00001d002049;Zm00001d002050	Zm00001eb068240;Zm00001eb068250;Zm00001eb068260
GRMZM2G443939	98.3485	83.277	76.259	103.155	73.2554	82.5891	76.998	84.4816	88.9453	67.4673	97.4046	97.9122	91.1594	89.2623	67.4732	84.9651	89.7147	96.7627	83.585	50.1037	57.7752	56.4763	Zm00001d023323	Zm00001eb405910
GRMZM2G443953	21.0458	21.4196	17.2882	18.8118	14.9782	14.0106	12.8874	22.0128	18.6164	18.7664	20.9197	21.4158	18.7873	16.3438	14.515	13.8259	13.1021	7.59145	13.2623	26.3528	32.1927	29.0381	Zm00001d046468	Zm00001eb386030
GRMZM2G443985	127.995	128.709	125.79	125.067	144.961	130.152	129.037	123.054	131.067	125.323	156.112	153.48	152.667	83.4598	63.8804	69.4512	137.022	129.281	136.764	74.1882	66.4457	74.3151	Zm00001d045326;Zm00001d045327	Zm00001eb376780;Zm00001eb376790
GRMZM2G444029	0.910635	0.576311	0.742438	0.516807	0.774734	1.38263	1.71288	0.694097	1.50436	0.915432	5.62268	9.49107	7.1882	0.483544	0.790421	0.884216	0.800131	0.906442	0.711637	0.400296	0.858472	0.799948	Zm00001d040784	Zm00001eb131470
GRMZM2G444034	7.28508	5.57101	7.53045	7.44202	4.30408	3.50266	4.40455	4.46205	5.92342	5.49259	4.46507	6.97634	5.14609	8.02684	8.83835	6.7522	4.80079	5.77857	4.91676	39.0289	38.8029	38.6375	Zm00001d017982	Zm00001eb254030
GRMZM2G444115	1.01182	1.05657	1.27275	1.55042	1.20514	1.1061	1.14192	0.991568	0.846202	1.19006	1.15761	0.324481	1.38863	0.87038	0.574852	0.803833	1.90031	1.01975	1.35858	0.867308	0.429236	0.719953	Zm00001d011857	Zm00001eb362900
GRMZM2G444378	12.1418	11.9104	10.0759	14.0571	9.12464	9.67841	9.46162	9.41989	9.87236	8.87969	7.68984	11.8436	6.77978	12.5722	10.1318	10.691	9.40154	16.6559	10.7392	10.0074	14.1648	8.79942	-	Zm00001eb385270
GRMZM2G444466	0.202363	1.15262	0.848501	1.03361	0.602571	0.645227	0.815657	0.495784	0.846202	1.46469	0.826864	1.13568	1.47031	0.193418	0	0.321533	0.700115	0.339916	1.42327	1.00074	1.80279	1.19992	-	-
GRMZM2G444533	9.61225	11.3341	9.6517	11.163	9.55505	10.7845	10.7667	12.4938	10.4365	10.8936	12.0722	11.6813	14.213	19.2451	23.2096	19.1312	9.90162	10.764	9.89822	22.4833	29.1022	25.1983	Zm00001d007778	Zm00001eb116530;Zm00001eb116540
GRMZM2G444540	1.01182	1.63288	2.22732	1.03361	1.89379	1.56698	2.36541	1.88398	1.41034	1.83086	2.81134	5.84066	4.16589	1.35392	0.646708	0.9646	0.900148	1.81288	1.22919	1.33432	2.57542	2.47984	Zm00001d007777	Zm00001eb116520
GRMZM2G444541	5.26144	1.72893	2.43944	2.6874	1.80771	1.84351	2.8548	7.3376	1.22229	0.823889	1.15761	10.7079	4.81936	1.25722	1.94012	1.52728	1.8003	2.83263	2.39369	2.66864	2.83296	1.67989	-	-
GRMZM2G444543	1.113	0.384207	0.636376	0.620168	0.430408	0.553052	0.326263	0.495784	0.658157	0.915432	1.07492	1.13568	1.63368	0.580253	0.502995	0.160767	0.400066	0.339916	0.711637	0.200148	0.171694	0.479969	Zm00001d007776	Zm00001eb116510
GRMZM2G444560	3.44017	4.51444	3.18188	4.5479	3.18502	1.93568	2.44697	3.37133	4.70112	2.92938	3.55552	3.40705	4.49262	10.2511	10.5629	8.11871	2.70044	6.68501	2.84655	15.8784	16.311	15.119	Zm00001d007773	Zm00001eb116470
GRMZM2G444621	3.44017	45.5286	20.364	59.2261	4.47624	39.0823	12.9689	4.06543	43.5324	19.9564	14.5528	52.4037	25.8938	17.7944	74.587	31.5906	6.20102	63.9042	4.72268	16.0786	61.6383	11.6792	Zm00001d041430	Zm00001eb135650
GRMZM2G444643	42.6986	44.6641	42.8493	37.4168	35.4656	30.6022	38.3359	38.0762	32.7198	34.0541	29.8498	33.5027	34.3073	38.2	40.0959	34.9667	37.1061	35.9178	38.1696	30.4225	35.369	38.3975	Zm00001d016993	Zm00001eb245340
GRMZM2G444692	68.3988	72.9034	68.6225	77.3143	66.7993	72.2654	69.9018	73.5743	73.5256	65.3619	62.4283	62.7871	54.7283	55.0273	42.1797	55.4645	76.8126	65.9437	74.1396	41.1638	39.0605	42.1572	Zm00001d033028	Zm00001eb048600
GRMZM2G444748	0	0	0.106063	0	0	0	0	0	0.0940225	0	0	0	0	2.61114	4.23953	3.05457	0.100016	0	0	1.40104	1.37355	1.27992	Zm00001d015153	Zm00001eb231360
GRMZM2G444762	10.4217	9.50913	8.69713	10.5429	10.2437	10.1393	8.23814	8.72579	9.02616	10.1613	8.43402	7.30082	7.26988	10.3478	8.11978	8.92255	8.40138	9.63095	9.51005	6.40474	6.35269	6.71956	Zm00001d004557	Zm00001eb089720
GRMZM2G444808	31.4675	31.3129	33.834	30.4916	34.0883	33.5518	33.3604	31.2344	29.9932	31.674	37.457	35.8552	35.3692	21.276	23.2096	21.2212	34.7057	26.9667	30.9885	20.0148	26.2692	24.3984	Zm00001d005064;Zm00001d005065	Zm00001eb094000
GRMZM2G444817	16.695	12.2946	15.5912	11.7832	12.0514	14.1028	15.3344	7.04013	13.2572	13.823	7.77252	5.67842	5.88125	10.9281	8.33535	3.8584	7.9013	8.38459	11.3215	20.0148	13.3922	13.7591	Zm00001d011752	-
GRMZM2G444819	45.4305	41.2062	34.4704	43.8252	37.6176	28.943	30.995	28.5571	36.9508	36.068	26.377	19.6311	20.0126	57.9286	49.0061	29.5007	37.3061	33.6517	24.7779	37.0274	36.1417	31.7579	Zm00001d011751	Zm00001eb361830
GRMZM2G444948	41.0797	99.3176	63.1073	186.361	49.3247	93.5579	43.0667	51.6607	138.213	67.742	68.3817	131.171	90.3425	75.9165	123.018	80.0618	62.5102	197.831	35.0643	53.9733	107.481	41.4373	Zm00001d039572	Zm00001eb121950
GRMZM2G445057	9.30871	13.3512	12.7275	11.7832	12.4818	17.329	19.0864	11.2047	12.505	17.027	13.8086	13.9527	13.4779	6.67291	9.62877	10.3694	13.8023	12.237	16.5617	8.60637	6.86777	12.7992	Zm00001d039450;Zm00001d039451	Zm00001eb120850;Zm00001eb120860
GRMZM2G445100	33.1876	27.759	29.2733	24.2899	19.9709	17.0524	22.7568	19.8314	20.6849	22.0619	22.9041	24.1738	22.7898	18.1813	16.6707	17.7647	25.2041	18.922	21.2197	12.4092	14.5082	16.5589	Zm00001d043137	Zm00001eb150180
GRMZM2G445139	0	0	0	0	0	0	0	0	0	0	0	0.243361	0	0.483544	0	0.9646	0	0	0	6.07116	8.24133	5.03967	Zm00001d033323	Zm00001eb051100
GRMZM2G445163	14.469	13.5433	17.3943	16.9513	16.3555	19.3568	17.2104	16.46	18.7105	20.1395	18.3564	15.4129	20.0943	14.2162	19.9761	18.4882	15.4025	19.1486	18.2438	15.8784	18.4571	15.999	Zm00001d007599;Zm00001d007600	Zm00001eb115010
GRMZM2G445187	0.60709	0.960519	0.42425	0.516807	0.258245	0.645227	0.57096	0.198314	0.470112	0.732346	0.578805	1.13568	0.898524	0.580253	1.22156	1.28613	0.300049	0.453221	0.517554	0.533728	0.858472	1.35991	-	-
GRMZM2G445261	74.5709	69.2534	77.1075	64.3941	89.0083	83.3265	66.8023	83.8866	89.0393	73.3261	79.9578	72.6838	72.6988	91.4866	86.9463	69.0492	78.9129	86.7919	66.1175	56.5085	53.3111	52.7165	Zm00001d039795	Zm00001eb123870;Zm00001eb123880
GRMZM2G445296	0	0.288156	0.530313	0.620168	0.516489	0.276526	0.163131	0.594941	0.846202	0.457716	0.330746	0.0811203	0.571788	3.38481	4.09582	1.9292	0.300049	0.793137	0.129388	2.40178	5.15083	3.1198	Zm00001d028015	Zm00001eb006970
GRMZM2G445311	2.12481	1.44078	1.80306	1.03361	1.80771	0.737402	1.30505	1.09072	1.12827	1.37315	1.2403	1.62241	1.06189	0.676962	0.574852	1.4469	0.700115	1.24636	1.29388	1.46775	1.4594	2.07986	Zm00001d011414	-
GRMZM2G445384	6.98153	4.32233	7.21226	3.72101	4.218	8.2036	6.52526	4.3629	7.89789	7.50654	3.6382	3.08257	4.81936	2.70785	3.37725	2.08997	3.70061	4.98543	5.17554	4.6034	5.06498	2.15986	-	Zm00001eb300950
GRMZM2G445423	4.14845	3.55392	1.697	1.3437	3.2711	1.56698	2.36541	4.75952	3.19676	2.38012	5.12656	7.30082	3.34905	2.90127	1.29342	2.08997	4.30071	2.0395	2.13491	4.06968	4.37821	3.35978	Zm00001d038844;Zm00001d038845	Zm00001eb294190
GRMZM2G445461	6.0709	4.41839	5.09101	3.30756	3.01285	5.53052	2.03914	4.75952	2.72665	4.0279	3.39014	3.16369	3.5941	5.70582	5.6048	4.98376	3.60059	4.98543	4.01104	6.13787	3.34804	4.79969	Zm00001d008971	-
GRMZM2G445478	1.31536	0.960519	0.636376	0.72353	0.774734	0.460876	0.815657	0.892411	0.846202	0.823889	0.496119	0.324481	0.653472	1.0638	1.00599	0.643066	0.600098	1.47297	0.970414	1.40104	1.97449	3.19979	Zm00001d050340	Zm00001eb179200
GRMZM2G445575	3.33899	6.81968	4.56069	3.72101	6.80044	9.49405	8.8091	4.06543	5.35928	5.03488	2.56328	2.27137	2.77726	2.2243	2.01198	2.00958	7.40121	5.09874	4.98146	17.8132	19.8307	19.9987	Zm00001d026398	Zm00001eb431760
GRMZM2G445602	5.05908	4.32233	2.22732	2.79076	6.19787	3.68701	3.0995	6.84182	3.38481	4.21099	4.38238	2.02801	3.67578	5.99595	3.80839	3.45648	3.90064	4.41891	4.33451	5.67086	4.37821	4.23972	Zm00001d027904	Zm00001eb006020
GRMZM2G445616	13.356	11.142	10.182	7.02857	13.0844	12.075	12.9689	10.114	9.59029	16.6609	17.4468	12.7359	18.7873	7.83342	3.73654	6.59143	10.9018	7.36484	9.18658	4.53669	1.6311	5.59963	Zm00001d026457	Zm00001eb432160
GRMZM2G445617	108.062	109.595	94.6079	114.421	102.351	106.462	98.8576	105.8	98.2535	105	111.131	103.753	102.023	88.1985	81.2697	100.881	105.717	100.162	99.1116	50.9043	56.5733	56.7163	-	Zm00001eb431070
GRMZM2G445634	151.57	146.383	136.821	125.998	148.232	141.766	149.755	98.3635	151.564	160.567	96.6604	70.9802	75.0676	144.193	126.683	66.477	120.42	114.325	99.3703	190.274	146.713	119.672	Zm00001d027901	Zm00001eb006000
GRMZM2G445783	2.02363	0.768415	2.12125	1.96387	1.80771	1.65916	0.815657	2.67723	1.50436	1.37315	3.22477	3.32593	3.51241	3.77165	4.31139	5.70721	1.10018	0.793137	0.841025	1.13417	1.37355	1.83988	Zm00001d027715	Zm00001eb004250
GRMZM2G445791	259.834	217.654	245.111	192.252	257.986	242.052	227.405	337.53	270.409	263.37	181.497	126.385	130.286	368.848	233.534	323.302	280.646	208.708	238.851	221.631	204.23	228.625	Zm00001d029176	Zm00001eb016980
GRMZM2G445905	22.7659	23.5327	27.4702	26.3572	22.209	26.6387	24.0619	21.1204	26.5143	20.4141	24.8059	24.985	27.6909	31.237	45.1259	28.5361	22.9038	27.5332	23.8722	20.8821	24.3806	23.5985	Zm00001d032775;Zm00001d032776	Zm00001eb046430;Zm00001eb046440
GRMZM2G445944	0.708271	0.672363	0.636376	0.103361	1.54947	1.29045	1.71288	1.58651	0.846202	1.55623	0.661491	0.892323	1.30694	0.193418	0.0718565	0.643066	1.00016	1.35966	2.45838	0.400296	0.343389	1.35991	Zm00001d018530	Zm00001eb259370
GRMZM2G445958	0	0	0	0	0	0	0.0815657	0	0	0	0.0826864	0	0	0	0.0718565	0.24115	0	0	0.258777	11.2083	10.13	6.79955	Zm00001d018531	Zm00001eb259380
GRMZM2G445961	4.65435	12.1986	6.04557	7.54538	5.07881	13.4576	5.2202	3.86711	9.12018	7.23191	4.13432	5.11058	2.94063	4.3519	6.1078	5.94836	5.10084	13.4833	5.17554	7.60562	13.5639	6.39958	Zm00001d004096;Zm00001d004097;Zm00001d004098	Zm00001eb086380;Zm00001eb086390
GRMZM2G446047	0	0	0	0.206723	0	0	0	0.0991568	0	0	0.248059	0.162241	0	0.386835	1.07785	0.803833	0	0.339916	0.129388	1.40104	1.03017	1.5999	Zm00001d030733	Zm00001eb029260
GRMZM2G446050	388.537	341.56	318.824	350.809	380.05	361.604	334.746	372.135	317.42	307.402	208.37	167.676	176.683	189.066	118.922	169.207	375.962	297.993	326.188	171.327	168.518	191.027	Zm00001d006041	Zm00001eb102050
GRMZM2G446052	2.226	2.88156	3.07582	2.17059	3.18502	4.14789	3.18106	4.26374	3.10274	4.21099	3.47283	2.19025	2.61389	1.74076	0.862278	1.52728	3.60059	3.73907	4.20513	1.2676	1.4594	1.43991	Zm00001d030296	-
GRMZM2G446108	71.6366	59.0719	74.562	64.7042	70.0704	61.8496	69.0861	60.1882	63.4652	61.4255	66.8933	64.9773	56.0352	62.6674	65.3894	49.6769	65.8108	57.4458	58.1601	56.375	53.0536	52.9565	Zm00001d024967	Zm00001eb419210
GRMZM2G446171	9.81462	8.45256	7.74257	8.78572	7.48909	8.01925	7.91187	8.23001	7.99191	7.96426	6.86297	5.51618	6.1263	9.18734	8.19164	7.79718	7.10116	9.29103	8.41025	9.87397	6.78193	7.6795	Zm00001d020411	Zm00001eb312180
GRMZM2G446185	1.82127	2.30524	1.90913	2.06723	1.20514	2.58091	2.12071	2.57808	1.97447	3.11247	1.65373	2.19025	2.36884	0.967089	1.1497	1.04498	1.30021	2.49272	2.1996	1.53447	1.97449	1.19992	Zm00001d003435	-
GRMZM2G446189	9.00516	8.83677	5.19707	7.02857	8.78032	6.7288	6.44369	8.52748	6.11146	7.415	3.39014	3.08257	3.10399	11.4116	8.83835	11.0929	12.102	11.6704	9.63944	21.4158	22.9212	21.4386	Zm00001d049599	Zm00001eb172990
GRMZM2G446213	5.05908	6.91573	5.51526	6.92521	5.93963	7.18967	5.62803	3.86711	8.55604	6.04185	4.21701	5.5973	4.32925	5.89924	5.82037	3.69763	4.60075	7.13823	4.59329	5.80429	6.0093	4.31972	Zm00001d047055	Zm00001eb390600
GRMZM2G446220	7.79098	6.43547	6.68195	4.5479	7.74734	7.18967	7.25935	4.75952	6.39353	9.70358	7.35909	6.73298	7.43325	6.47949	7.2575	6.18951	7.3012	11.2172	6.27534	7.13861	6.61023	7.83949	Zm00001d043390	Zm00001eb152510
GRMZM2G446234	41.5856	38.9971	37.1219	24.8067	49.4108	43.5067	44.3717	49.6775	42.028	49.3418	39.1107	29.9334	35.5326	30.2699	21.1977	29.9026	43.5071	43.3959	45.1566	19.7479	20.0882	22.8785	Zm00001d047881	Zm00001eb398220
GRMZM2G446253	1.01182	2.4013	1.37881	1.75714	1.72163	1.38263	2.36541	1.78482	2.72665	2.38012	1.57104	2.19025	1.79705	2.32101	0.718565	0.803833	1.70028	1.81288	2.13491	1.00074	0.686777	0.639958	Zm00001d036086	Zm00001eb270050
GRMZM2G446313	25.2954	25.2616	25.1368	28.9412	24.6193	26.5465	25.9379	27.2681	26.9844	28.3784	19.5967	18.7388	19.1957	20.6957	20.6947	25.4011	27.2045	24.8139	27.2363	15.4781	16.9977	19.7587	Zm00001d052057	Zm00001eb192640
GRMZM2G446363	0	0	0	0	0	0	0	0	0	0	0	0	0	1.35392	1.29342	0.9646	0	0	0	1.13417	0.515083	0.479969	Zm00001d047414	Zm00001eb394130
GRMZM2G446426	40.8774	32.8497	37.6522	31.6286	34.9491	32.2614	36.2152	30.8378	32.2497	27.0968	36.0513	38.1265	31.2033	29.3028	30.6109	30.7064	38.5063	32.8585	33.9645	42.6982	39.2322	31.038	Zm00001d052648	Zm00001eb197860
GRMZM2G446515	34.4017	33.426	30.546	29.7681	20.057	21.2003	22.8384	22.5086	28.0187	31.674	32.3304	30.1767	34.8791	9.7676	8.19164	9.40485	30.705	28.5529	28.4655	37.7613	36.6567	37.3576	Zm00001d019756;Zm00001d019757	Zm00001eb307700
GRMZM2G446625	67.1846	64.1626	61.4103	63.6706	63.0978	59.7296	68.3521	57.2134	66.5679	61.7001	49.0331	49.1589	50.7258	31.4304	20.1917	33.6806	67.111	53.4801	68.1877	61.3787	63.0977	64.7958	Zm00001d020602;Zm00001d020603	Zm00001eb313890;Zm00001eb313900
GRMZM2G446648	3.54136	3.55392	3.60613	3.92773	3.70151	4.24006	3.67046	4.16458	4.6071	3.66173	3.96895	3.97489	3.83915	4.3519	3.16168	3.3761	3.60059	5.09874	3.68757	3.53595	2.48957	4.47971	Zm00001d045903	Zm00001eb381800;Zm00001eb381810
GRMZM2G446666	2.12481	1.82499	0.848501	3.41093	1.89379	1.84351	1.06035	2.37976	3.19676	0.457716	2.72865	1.94689	2.28715	2.61114	2.44312	3.8584	4.10067	2.1528	1.22919	1.93476	1.71694	1.67989	Zm00001d045901;Zm00001d045902	-
GRMZM2G446737	1.41654	2.01709	2.33338	2.6874	1.72163	2.02786	0.978788	2.57808	2.53861	1.37315	1.8191	2.92033	2.69557	2.41772	2.22755	1.76843	1.70028	2.1528	1.87613	3.00222	2.31787	2.71982	Zm00001d025874	Zm00001eb426760
GRMZM2G446872	47.0495	46.9694	44.3342	54.9883	44.5902	41.7554	42.9851	45.7113	47.5754	42.2014	51.679	46.4008	43.0475	44.6795	41.8205	44.6931	48.808	49.0612	47.2268	33.6249	40.6057	47.9969	Zm00001d005507	Zm00001eb097360
GRMZM2G446895	35.7171	37.9405	33.0915	33.179	36.8429	34.9344	36.1336	35.399	36.1046	31.1247	35.9686	30.5012	26.4656	39.9408	31.6168	43.407	32.5053	38.1839	35.97	31.3565	29.6173	29.0381	Zm00001d024601	Zm00001eb416210
GRMZM2G446921	1.41654	1.53683	2.96975	3.30756	2.75461	2.76526	2.69167	3.17302	3.38481	3.20401	4.38238	4.70498	3.34905	1.16051	2.08384	2.17035	2.30038	1.47297	2.91124	1.06746	1.4594	1.19992	Zm00001d019047	Zm00001eb302270
GRMZM2G446960	5.76735	5.1868	5.72738	3.92773	3.52934	3.59484	4.64924	3.86711	4.51308	5.30951	5.12656	3.56929	4.98273	6.67291	8.76649	6.91296	3.60059	3.28585	4.59329	5.80429	5.40837	5.67963	Zm00001d011816	Zm00001eb362490
GRMZM2G447056	0.404726	0.192104	0	0.310084	0	0.0921753	0	0	0	0	0.909551	0.730082	0.653472	1.0638	1.36527	1.52728	0.100016	0	0	0	0.171694	0.15999	Zm00001d047023	Zm00001eb390390
GRMZM2G447195	1.41654	2.30524	1.16669	2.06723	1.54947	1.01393	1.79445	1.78482	1.12827	2.01395	1.8191	2.51473	2.0421	2.70785	6.68265	4.58185	1.10018	2.60602	1.61736	3.53595	4.20651	4.23972	Zm00001d051234	Zm00001eb185650
GRMZM2G447218	10.5229	9.89334	8.8032	7.64874	11.7932	10.4158	9.95102	11.7997	10.1544	8.78815	7.77252	7.94979	9.7204	6.76962	10.1318	11.4144	11.8019	7.36484	7.76331	15.278	8.75641	11.5992	Zm00001d033824	Zm00001eb055610
GRMZM2G447299	4.55317	5.09075	2.43944	3.10084	3.18502	4.33224	4.97551	6.84182	1.88045	4.48562	2.89402	4.05601	2.20547	4.44861	5.53295	5.14453	3.60059	3.51246	5.30493	3.40252	2.83296	4.15973	Zm00001d049057	Zm00001eb168530
GRMZM2G447347	20.7422	103.448	42.9554	135.093	22.9838	92.9127	34.6654	22.4094	97.0312	47.9686	16.868	58.9744	27.4458	35.3954	95.5691	47.0242	30.9051	148.996	22.8371	34.0919	106.451	30.478	Zm00001d036122	Zm00001eb270290
GRMZM2G447406	1.82127	1.82499	2.01519	2.99748	1.72163	1.84351	2.44697	0.793254	1.59838	2.65475	2.31522	1.37904	2.45052	2.03089	6.39523	4.09955	1.10018	1.81288	1.1645	3.53595	3.86312	2.15986	Zm00001d011975	Zm00001eb364010
GRMZM2G447432	0.910635	0.672363	0.42425	1.13698	0.774734	0.645227	0.652526	0.793254	1.22229	0.549259	0.992237	0.973443	0.735156	1.25722	0.862278	0.9646	0.600098	0.679832	1.22919	0.934024	0.429236	0.15999	Zm00001d006546	-
GRMZM2G447433	53.3227	55.614	61.0921	60.053	53.9731	63.5088	71.37	47.0995	56.4135	61.1509	69.3739	76.1719	65.674	30.4633	33.9163	36.8155	59.0097	56.6526	67.3467	52.5722	48.2461	52.2366	Zm00001d032379	Zm00001eb042920
GRMZM2G447436	4.55317	9.12493	5.72738	17.158	7.66126	10.508	3.75202	8.92411	14.4795	7.415	4.29969	4.94834	4.32925	11.3149	13.1497	10.7714	7.50123	20.5083	6.79289	8.67308	18.0279	6.31959	-	Zm00001eb363980;Zm00001eb363990;Zm00001eb364000
GRMZM2G447447	1.31536	0.672363	1.16669	0.516807	1.11906	0.829578	1.46818	1.18988	1.22229	0.732346	1.15761	0.567842	1.71536	0.580253	1.36527	1.20575	1.00016	0.679832	0.711637	4.00296	4.12066	2.71982	Zm00001d042362	Zm00001eb143420
GRMZM2G447455	13.6595	11.7183	10.6063	10.9563	14.4617	15.3933	14.1924	10.8081	11.7528	11.8091	23.0695	25.634	18.4606	5.80253	10.6348	6.59143	18.103	15.0696	21.5432	7.0719	10.5592	9.35939	Zm00001d045425	Zm00001eb377830
GRMZM2G447480	26.3072	33.5221	25.6672	53.6446	24.275	31.3396	23.8172	31.0361	43.5324	29.7515	18.3564	21.9025	17.7254	29.1094	37.7246	30.3849	29.0048	44.7556	24.5838	18.5471	29.2739	19.6787	Zm00001d037935	Zm00001eb285670
GRMZM2G447551	10.7253	12.7749	14.2124	14.1605	12.7401	11.2454	12.0717	10.7089	13.1631	14.9215	4.79581	5.35394	5.71788	34.3317	46.3474	42.1208	14.1023	14.2765	13.1329	37.6278	36.1417	34.3178	Zm00001d028007	Zm00001eb006890
GRMZM2G447617	34.1994	51.1956	40.1977	62.4303	34.6909	56.5956	45.4321	28.9538	48.4216	41.3775	36.382	44.1294	34.7157	44.4861	58.2037	40.4328	34.0056	57.7857	34.2879	39.4959	56.3157	37.6775	Zm00001d047754	Zm00001eb397150;Zm00001eb397160
GRMZM2G447632	106.949	89.2322	95.0321	84.653	110.873	99.1806	88.091	120.277	99.0057	90.0785	131.719	101.319	118.36	98.4496	94.9224	90.592	92.1151	91.7773	79.7033	155.048	120.444	122.872	-	-
GRMZM2G447691	1.82127	1.24867	2.33338	1.24034	1.63555	1.29045	1.87601	2.47892	0.846202	1.2816	3.14208	3.65041	2.94063	1.0638	1.50899	1.4469	2.30038	2.37941	1.1645	1.2676	0.858472	1.35991	Zm00001d003310	Zm00001eb079770;Zm00001eb079780
GRMZM2G447745	172.11	148.304	160.155	152.871	150.471	145.453	139.151	173.921	153.633	154.342	119.068	104.321	110.845	188.969	152.839	162.696	170.928	145.711	147.179	203.35	201.483	199.667	Zm00001d035470;Zm00001d046850	Zm00001eb265240;Zm00001eb388950
GRMZM2G447785	4.75554	7.01179	5.72738	5.78824	10.6741	12.1671	11.9086	7.83338	8.17995	10.1613	30.1805	31.9614	32.9187	3.2881	2.29941	3.21533	6.7011	7.02493	5.95187	5.27056	4.37821	5.43964	Zm00001d003306	Zm00001eb079740
GRMZM2G447791	2.52954	2.20919	2.01519	1.75714	2.75461	2.48873	1.38662	2.77639	1.50436	2.19704	5.37462	2.75809	4.41094	0.773671	0.646708	0.72345	2.20036	3.17255	1.55266	1.46775	0.686777	0.799948	Zm00001d037655	Zm00001eb283270
GRMZM2G447795	132.649	122.946	116.139	108.529	213.827	167.022	133.034	176.697	141.598	149.124	386.642	302.66	330.82	195.835	162.467	170.493	166.327	156.928	118.843	127.694	119.156	111.433	Zm00001d037656	Zm00001eb283280;Zm00001eb283290
GRMZM2G447857	4.45199	2.68945	2.75763	2.99748	4.99273	4.42441	3.50732	4.16458	3.57285	4.39407	4.79581	6.08402	4.90104	10.7347	12.2875	11.1733	3.90064	4.3056	2.2643	7.9392	7.4687	6.31959	Zm00001d039714	Zm00001eb123240
GRMZM2G447876	1.61891	1.82499	1.27275	1.86051	1.20514	1.1061	1.79445	1.58651	1.03425	0.915432	1.07492	2.02801	1.22526	2.32101	2.15569	2.33112	1.8003	1.47297	1.29388	3.06894	3.34804	2.47984	Zm00001d012308	Zm00001eb367010;Zm00001eb367020;Zm00001eb367030
GRMZM2G447941	2.32718	0.864467	1.80306	2.06723	1.97988	1.65916	1.14192	2.67723	1.78643	1.64778	2.31522	1.05456	0.735156	1.83747	0.0718565	1.9292	1.40023	1.92619	0.841025	1.06746	2.06033	1.5199	-	Zm00001eb272060
GRMZM2G447976	0.202363	0.192104	0.106063	0.103361	0.344326	0	0.163131	0	0.37609	0.0915432	0.248059	0.405601	0.40842	1.25722	1.07785	1.20575	0.500082	1.01975	0.323471	5.33728	5.66591	5.99961	Zm00001d012880;Zm00001d012881	Zm00001eb211020;Zm00001eb211030
GRMZM2G447984	0.404726	0.288156	0	0.310084	0.344326	0.184351	0.407828	0.0991568	0.282067	0.27463	0.165373	0.162241	0.735156	1.93418	2.73055	2.17035	0.100016	0	0.194083	6.20459	5.92346	6.87955	Zm00001d003725	Zm00001eb083310
GRMZM2G447987	1.82127	2.01709	1.80306	1.24034	1.03298	1.29045	1.87601	1.28904	0.846202	1.64778	1.40567	0.973443	1.63368	2.51443	2.8024	1.76843	1.30021	1.35966	1.48797	9.94069	9.35734	9.51938	Zm00001d006184	Zm00001eb103250
GRMZM2G447989	0	0	0	0	0	0.184351	0	0	0	0	0.0826864	0	0	1.0638	1.72456	1.04498	0	0	0	2.13491	1.80279	1.91987	Zm00001d015414	Zm00001eb233370
GRMZM2G448001	11.4335	16.1367	16.6518	10.7496	18.9379	23.4125	19.4942	13.6836	17.7702	21.1465	16.868	14.7639	15.9284	7.25317	5.89223	5.54645	21.3035	27.5332	28.3361	19.2142	18.2854	19.9187	Zm00001d012880;Zm00001d012881	Zm00001eb211020;Zm00001eb211030
GRMZM2G448104	81.35	75.3047	63.3194	83.3093	66.6271	72.2654	60.3586	69.8064	70.5168	55.4752	58.6247	56.6219	57.2605	75.0461	49.6528	61.0109	74.0121	58.5788	66.1822	95.0036	102.845	87.7543	Zm00001d026362	Zm00001eb431440;Zm00001eb431450
GRMZM2G448142	7.99335	7.68415	10.9244	13.3336	6.80044	10.4158	10.7667	17.1541	8.93213	9.33741	7.19372	27.0942	12.1709	8.22025	8.33535	6.91296	8.30136	10.8773	13.0682	10.2743	12.1045	10.1593	-	Zm00001eb039120;Zm00001eb039190;Zm00001eb039200
GRMZM2G448151	3.54136	0.768415	2.12125	1.96387	0.688652	1.1061	1.14192	2.18145	0.940225	0.640802	0.909551	4.54274	1.38863	0.676962	0.718565	1.20575	0.300049	1.24636	1.42327	1.33432	1.4594	1.43991	-	Zm00001eb039120;Zm00001eb039190;Zm00001eb039200
GRMZM2G448161	10.2193	3.45787	2.75763	4.75462	3.2711	3.68701	3.0995	11.5022	2.35056	1.46469	1.98447	8.67987	4.49262	2.51443	1.58084	3.29572	2.10034	3.39916	3.3641	3.93624	1.6311	1.99987	-	Zm00001eb039170
GRMZM2G448174	265.298	239.457	228.459	261.194	227.514	229.793	253.751	259.692	239.757	212.746	181.249	301.767	215.237	243.9	271.546	267.837	217.236	234.315	244.674	308.161	295.658	288.941	-	Zm00001eb039160
GRMZM2G448185	0.202363	0	0	0.206723	0.258245	0.645227	0.0815657	0.198314	0.0940225	0.27463	0.0826864	0.324481	0.326736	1.93418	4.09582	2.81342	0.100016	0.113305	0.323471	3.66938	3.86312	1.5199	Zm00001d032079	Zm00001eb040550
GRMZM2G448213	27.1167	23.1485	23.2277	27.8042	23.5003	22.8595	22.0227	22.3103	25.9502	23.9843	18.7698	21.3346	25.8122	10.3478	13.1497	11.1733	22.2036	21.528	23.484	14.8777	11.8469	11.1193	Zm00001d048667	Zm00001eb165210
GRMZM2G448241	47.353	47.2575	47.8342	57.2622	57.7607	51.3416	49.4288	53.148	44.7547	53.3697	47.9581	46.4008	50.154	56.478	43.1857	51.1238	46.3076	50.0809	41.469	42.6315	41.035	44.9571	Zm00001d051854	Zm00001eb190790
GRMZM2G448258	7.79098	5.76311	7.1062	5.8916	5.33706	6.91315	8.8091	5.85025	5.07721	6.49957	5.4573	7.46307	7.10651	4.06177	7.04193	7.47565	7.00115	6.23179	5.69309	5.53743	5.66591	5.75962	Zm00001d032078	Zm00001eb040540
GRMZM2G448282	11.3323	9.89334	10.5002	10.1294	12.4818	12.4437	10.6035	14.8735	11.2827	12.2668	11.6588	11.0324	11.3541	7.34987	4.88624	6.51105	13.8023	11.2172	11.1274	5.53743	4.20651	5.35965	Zm00001d048665	Zm00001eb165200
GRMZM2G448330	5.96972	10.0854	6.89407	9.61261	4.82057	7.55837	5.62803	5.65194	9.87236	7.68963	4.71313	6.48962	4.41094	5.89924	7.61679	4.58185	5.20085	10.3108	4.4639	9.27353	14.7657	7.03954	Zm00001d047937	Zm00001eb398820
GRMZM2G448344	35.8183	48.5062	44.6524	49.3034	33.3996	41.1102	45.269	38.0762	44.6607	41.3775	35.4725	54.0261	44.1094	70.9843	125.821	120.253	37.6062	43.9625	52.467	96.4046	117.696	116.072	-	Zm00001eb039150
GRMZM2G448368	0.60709	0.768415	1.37881	0.413446	0.860815	1.4748	1.54975	0.793254	1.31631	2.47167	0.578805	0.973443	0.653472	1.83747	3.01797	1.76843	1.2002	1.13305	2.52308	3.26908	3.51973	3.27979	Zm00001d028404	Zm00001eb010480
GRMZM2G448389	1.41654	1.15262	1.59094	1.55042	0.774734	1.1061	0.978788	1.78482	0.188045	0.549259	1.2403	5.1917	2.28715	1.16051	1.07785	0.643066	1.2002	1.35966	1.0998	0.934024	1.28771	1.11993	-	Zm00001eb039130;Zm00001eb039140
GRMZM2G448446	18.0103	18.3459	25.5611	23.9798	25.3941	24.1499	23.8172	24.0951	23.7877	26.6391	28.0307	30.339	27.4458	12.5722	11.8563	13.1829	25.3041	27.9864	27.7538	8.53965	8.58472	12.8792	Zm00001d033555	Zm00001eb053490
GRMZM2G448456	13.1536	9.22098	11.773	9.92269	12.3957	12.3515	10.3588	13.4853	11.4707	13.4569	10.6665	7.13858	10.864	9.47747	10.1318	9.24408	12.002	10.3108	10.3511	8.87323	8.92811	9.03941	Zm00001d050225	Zm00001eb178370
GRMZM2G448458	3.64254	3.36182	2.33338	2.89412	5.07881	2.21221	3.01793	8.13085	3.29079	3.75327	5.4573	3.48817	3.26736	7.05975	2.37126	2.17035	4.00066	2.49272	3.88165	5.0037	2.31787	3.67976	Zm00001d035619	Zm00001eb266530
GRMZM2G448523	1.61891	0.576311	0.636376	1.24034	2.06596	1.75133	1.22349	2.18145	0.940225	0.366173	2.64597	0.892323	1.47031	1.93418	3.16168	2.08997	1.8003	1.81288	1.68205	1.93476	1.28771	1.5199	Zm00001d034755	Zm00001eb063660
GRMZM2G448607	230.593	213.139	221.247	219.126	244.472	241.684	238.906	215.666	229.791	254.765	218.127	198.015	231.002	537.315	522.253	421.61	216.536	250.858	208.251	441.86	450.526	403.494	Zm00001d035440	Zm00001eb264930
GRMZM2G448627	0	0	0	0	0	0	0	0	0	0	0	0	0	1.35392	4.38324	1.60767	0	0	0	5.53743	2.57542	2.79982	Zm00001d024414	Zm00001eb414650;Zm00001eb414660
GRMZM2G448633	4.65435	5.28285	5.30313	5.27143	4.56232	6.7288	6.52526	4.85868	4.98319	5.12642	3.30746	3.00145	4.49262	5.12557	4.52696	6.67181	4.40072	2.60602	4.98146	4.20311	3.69143	4.47971	Zm00001d042979	Zm00001eb148950
GRMZM2G448651	1.51772	2.01709	1.48488	1.55042	1.97988	2.12003	1.95758	1.38819	0.940225	1.37315	2.31522	1.94689	2.0421	0.386835	0.574852	0.4823	1.8003	1.92619	3.29941	0.867308	1.11601	1.27992	Zm00001d027478	-
GRMZM2G448656	3.23781	2.68945	3.50007	3.2042	4.04583	3.13396	3.50732	3.6688	2.72665	4.76025	4.05163	3.65041	3.83915	1.16051	1.36527	1.04498	3.90064	3.51246	4.26982	0.733876	1.4594	0.879942	Zm00001d045432	Zm00001eb377880
GRMZM2G448672	2.63072	5.3789	4.66676	4.96135	4.90665	6.17574	4.24142	4.06543	4.70112	5.12642	3.47283	4.21825	3.02231	6.38279	4.23953	5.70721	6.90113	6.00518	4.91676	5.53743	8.24133	5.35965	Zm00001d043798	Zm00001eb156230
GRMZM2G448687	3.23781	2.88156	4.34857	3.92773	2.3242	1.01393	1.71288	3.56964	1.88045	2.01395	4.54775	7.05746	6.28967	20.0187	23.4252	18.0059	2.50041	1.92619	1.42327	18.1468	15.6242	12.2392	Zm00001d047468	Zm00001eb394580
GRMZM2G448692	0	0.384207	0	0.206723	0.516489	0.184351	0	0.0991568	0	0	0.165373	0.162241	1.22526	18.278	41.533	23.9542	0.900148	0.793137	0.258777	69.5181	81.2114	87.1143	Zm00001d007467;Zm00001d007468;Zm00001d007469	Zm00001eb113970
GRMZM2G448701	0.101182	0	0.106063	0.103361	0.172163	0.0921753	0	0.0991568	0	0.27463	0.413432	0.162241	0.326736	1.25722	1.94012	2.00958	0.100016	0.113305	0	0.33358	0.515083	0.15999	Zm00001d027477	-
GRMZM2G448710	5.46381	7.5881	4.87888	7.54538	5.42314	9.77058	5.79116	7.23844	8.65007	7.04883	6.36685	4.94834	4.00252	9.18734	5.31738	7.79718	8.70143	8.27129	8.28086	8.00592	8.92811	10.5593	Zm00001d043798	Zm00001eb156230
GRMZM2G448715	7.6898	6.43547	4.45463	5.47815	6.45612	5.89922	5.4649	5.15615	7.05168	4.94333	7.9379	5.84066	5.06441	9.96101	10.2755	11.8967	4.70077	6.11849	5.69309	8.40622	11.6752	8.79942	Zm00001d006605	Zm00001eb107010
GRMZM2G448834	1.51772	1.05657	1.06063	2.06723	2.58245	1.93568	1.79445	1.78482	1.97447	1.83086	1.40567	0.892323	1.87873	2.1276	3.37725	1.60767	1.30021	2.49272	1.42327	2.86879	4.12066	2.47984	Zm00001d042281	Zm00001eb142720
GRMZM2G448883	0.404726	0.576311	0.318188	0.930253	0.860815	0.460876	0.57096	0.396627	1.12827	0.457716	0.744178	0.811203	0.326736	5.99595	6.68265	4.26031	0.200033	0.679832	0.646942	1.33432	1.28771	0.959937	Zm00001d052205	-
GRMZM2G448913	3.13663	3.74602	4.56069	2.06723	3.01285	3.59484	4.40455	2.67723	4.41906	4.0279	2.56328	3.97489	2.53221	4.54532	3.37725	3.61725	4.20069	2.83263	2.2643	3.46923	4.46405	3.1198	Zm00001d019825	Zm00001eb308010
GRMZM2G448925	0.404726	0.480259	0.212125	0.206723	0.258245	0.921753	0.326263	0.0991568	0.282067	0.366173	1.2403	1.94689	1.14358	0.967089	0.934134	0.321533	0.400066	0.339916	0.45286	0.733876	0.686777	0.319979	Zm00001d034435	Zm00001eb060700
GRMZM2G448927	6.17208	7.7802	10.182	7.33866	8.09167	7.92707	10.3588	10.7089	8.368	9.52049	9.26088	11.3568	11.2724	12.7656	12.2156	12.7809	7.50123	8.04468	9.83352	18.0133	16.311	13.4391	Zm00001d034434	Zm00001eb060690
GRMZM2G448957	26.3072	19.3064	20.6822	21.2924	22.4673	21.8455	25.4485	24.0951	20.1208	22.3365	18.9352	20.8479	20.3393	22.92	20.6947	18.1666	21.7036	13.0301	21.3491	15.9451	18.7147	17.9188	Zm00001d030672	-
GRMZM2G449019	0.303545	0.480259	0.742438	1.03361	0.516489	0.737402	0.978788	0.594941	0.470112	0.183086	1.48836	0.973443	1.96042	0.386835	0.934134	0.24115	1.00016	0.793137	0.582248	0.200148	1.03017	0.559963	Zm00001d016013	Zm00001eb237550
GRMZM2G449083	40.675	33.426	40.8341	35.6597	40.9748	39.451	41.1091	41.9433	38.4552	33.5964	38.9453	36.7475	39.9435	52.0294	49.5091	48.0692	41.0067	33.8783	41.0808	50.971	41.3783	47.9169	Zm00001d032571	Zm00001eb044600
GRMZM2G449094	73.6602	85.4862	71.4862	107.496	81.4331	77.7038	68.5968	80.8128	91.3898	82.572	48.0408	33.3404	40.842	81.8157	77.4613	54.6606	78.3128	101.408	56.0899	52.9058	55.8865	44.7171	Zm00001d001832	Zm00001eb066210
GRMZM2G449123	70.6248	73.5757	73.9256	68.5286	79.2811	76.229	81.7288	71.9878	75.9702	73.7838	85.7458	93.775	93.1198	73.3053	85.0781	82.1517	74.1122	70.0227	81.7735	69.5848	70.223	66.6356	Zm00001d031529	Zm00001eb035700
GRMZM2G449133	4.24963	4.51444	4.87888	5.06471	4.73449	4.05571	2.6101	8.23001	4.04297	3.93636	2.72865	1.54129	1.96042	9.47747	6.75451	6.59143	4.20069	1.69958	2.13491	7.00518	4.89329	6.79955	Zm00001d032570	Zm00001eb044590
GRMZM2G449160	6.37444	8.35651	11.1366	7.7521	7.57518	8.75665	14.1924	6.54435	9.40225	13.9146	21.0024	18.9821	20.3393	2.41772	3.59282	1.76843	10.3017	10.1975	16.3029	1.60118	1.37355	2.55983	Zm00001d039270	Zm00001eb118990
GRMZM2G449163	57.7747	40.3418	34.6825	42.9983	46.1397	35.8562	28.1402	47.0995	35.9166	34.878	37.5396	22.7137	21.728	63.0542	30.539	49.1142	48.608	34.6714	34.8702	46.034	43.0953	40.3974	Zm00001d031973	Zm00001eb039660
GRMZM2G449165	1.72009	2.4013	2.12125	3.10084	3.35718	2.02786	3.34419	2.37976	1.78643	1.92241	3.22477	3.08257	4.41094	1.83747	2.58683	2.49188	1.60026	1.58627	2.65246	4.73684	4.80744	4.31972	Zm00001d012734	Zm00001eb370850
GRMZM2G449177	65.8692	58.7837	60.5618	66.5647	58.7076	48.4842	56.2803	56.8168	47.9515	57.8553	42.1701	43.2371	40.842	86.0709	77.2457	76.4445	60.4099	55.6329	46.9033	75.4558	64.9863	69.1155	Zm00001d031973	Zm00001eb039660
GRMZM2G449197	0.505908	0.672363	0.742438	0.310084	0.344326	0.829578	0.57096	0.594941	0.75218	1.19006	0.661491	1.62241	0.735156	1.45063	2.44312	1.60767	1.10018	0.906442	0.45286	3.53595	4.80744	4.5597	Zm00001d023451	Zm00001eb407010
GRMZM2G449274	0.404726	0.480259	0.530313	0.206723	0.774734	0.829578	0.57096	0.793254	0.188045	0.915432	5.04387	4.05601	4.57431	0.0967089	0.0718565	0.0803833	0.700115	1.81288	1.03511	0.800592	0	0.639958	Zm00001d031128;Zm00001d031129	Zm00001eb032290;Zm00001eb032310
GRMZM2G449355	44.9246	33.0418	35.9552	44.032	37.0151	31.1552	34.0945	37.2829	38.2671	32.5894	39.5241	36.423	32.1018	42.2618	36.7905	37.539	41.7068	38.0706	42.8276	33.7583	35.5407	36.0776	Zm00001d049455	Zm00001eb171780
GRMZM2G449447	0.101182	0.384207	0.318188	0.516807	0.516489	0.368701	0.57096	0.198314	0.564135	0.457716	1.2403	1.05456	2.77726	1.64405	2.01198	1.4469	0.700115	1.24636	0.194083	0.934024	0.60093	0.719953	Zm00001d016637	Zm00001eb242250
GRMZM2G449478	2.42836	2.30524	2.43944	1.75714	1.63555	1.56698	1.63131	1.58651	1.50436	2.65475	1.15761	2.35249	1.79705	1.25722	1.22156	1.84882	1.60026	2.71933	1.74674	1.46775	1.28771	1.99987	Zm00001d032582;Zm00001d032584	Zm00001eb044680;Zm00001eb044690;Zm00001eb044700
GRMZM2G449479	3.03545	4.41839	2.96975	3.61765	2.84069	3.13396	4.89394	3.96627	4.13699	3.66173	3.0594	2.75809	1.38863	3.2881	2.8024	3.53686	4.00066	4.98543	3.75227	4.00296	5.49422	2.55983	Zm00001d032582;Zm00001d032584	Zm00001eb044680;Zm00001eb044690;Zm00001eb044700
GRMZM2G449496	2.63072	3.84207	3.07582	2.99748	2.15204	2.67308	3.26263	2.77639	3.57285	4.85179	2.72865	1.62241	4.32925	23.597	30.7546	24.7581	1.60026	2.71933	2.97593	8.87323	7.98379	7.03954	Zm00001d009877	Zm00001eb346280
GRMZM2G449569	8.19571	11.142	9.54564	12.1966	12.9122	11.8906	12.2349	11.3039	10.5305	11.8091	13.1471	13.2226	13.3145	8.41367	11.497	9.88715	11.2018	12.237	10.157	9.87397	7.29701	9.1994	Zm00001d010029	Zm00001eb347460
GRMZM2G449681	414.035	398.039	391.795	439.389	429.547	413.498	399.59	439.463	437.204	428.331	394.497	313.692	381.546	429.387	382.851	365.824	427.97	458.66	363.452	408.302	426.317	368.936	Zm00001d010399	Zm00001eb350280
GRMZM2G449709	33.2888	32.5616	32.5612	39.7941	29.6121	33.7362	30.8318	24.8883	36.0106	32.0401	15.6277	14.7639	16.0918	58.2187	66.5391	54.8214	23.8039	28.0997	25.8777	46.034	35.1973	39.1974	Zm00001d021627	Zm00001eb322660
GRMZM2G449731	1.41654	0.768415	1.90913	1.3437	0.344326	1.29045	0.407828	0.694097	1.12827	0.640802	1.40567	0.648962	1.30694	0.773671	1.43713	1.04498	1.2002	0.566526	1.29388	0.133432	0.257542	1.11993	Zm00001d036291	-
GRMZM2G449763	0.404726	0.672363	0.42425	0.413446	0	0.460876	0.163131	0.495784	0.470112	0.549259	0.330746	0.324481	0.326736	1.25722	0.862278	0.803833	0.100016	0.226611	0.582248	1.80133	1.71694	1.03993	Zm00001d036404	Zm00001eb272320
GRMZM2G449779	9.30871	13.2552	16.4397	14.0571	11.1906	11.3376	14.0293	7.93254	14.4795	12.0837	15.6277	18.7388	17.4804	3.96506	2.8024	4.823	13.0021	12.1237	13.0035	5.73758	4.72159	7.75949	Zm00001d030554	Zm00001eb028000
GRMZM2G449817	0.708271	1.63288	0.742438	0.72353	1.3773	1.4748	1.63131	0.991568	1.12827	2.56321	1.98447	2.43361	1.47031	1.0638	2.08384	1.9292	1.10018	1.47297	1.1645	1.00074	0.686777	0.799948	Zm00001d036972	Zm00001eb277420
GRMZM2G449875	0.303545	0	0	0.103361	0.0860815	0	0	0	0	0	0	0	0	1.54734	2.8024	1.84882	0	0	0	1.06746	1.03017	0.639958	Zm00001d021316	Zm00001eb319810
GRMZM2G449909	61.1137	50.3312	42.9554	57.1588	47.8613	40.1884	43.5561	46.9011	48.1395	35.6103	49.9426	48.2666	40.2702	94.678	61.2217	78.5345	48.708	47.5882	49.5558	79.7923	77.0049	66.9556	Zm00001d052110	Zm00001eb193160
GRMZM2G449950	0.101182	1.05657	0.42425	0.413446	1.20514	1.38263	1.63131	0.198314	1.12827	0.640802	6.20148	4.7861	4.16589	0.290127	0.0718565	0	0.900148	1.01975	1.29388	0.467012	0.858472	0	Zm00001d051700	Zm00001eb189510
GRMZM2G450055	0.202363	0.672363	0.212125	0.72353	0.946897	1.29045	0.978788	0.594941	1.12827	0.640802	12.403	11.7624	11.6808	2.61114	3.66468	2.49188	19.8032	31.6122	16.3029	75.8561	94.0027	80.7947	Zm00001d052021	Zm00001eb192270;Zm00001eb192280
GRMZM2G450125	90.3552	128.517	125.79	127.651	109.668	148.863	141.353	113.534	140.47	151.412	59.7823	49.889	70.9017	138.004	138.18	107.472	109.318	167.239	139.934	122.557	123.877	116.472	Zm00001d027619	Zm00001eb003440
GRMZM2G450163	25.1942	31.409	29.2733	27.184	28.1487	30.0491	29.4452	22.9052	28.3948	27.0968	25.6328	21.0913	26.3839	16.5372	19.9761	17.9255	24.0039	23.4542	26.7187	25.6857	29.1022	25.8383	Zm00001d032386	Zm00001eb043000
GRMZM2G450166	3.23781	2.7855	3.07582	2.89412	4.218	3.22614	3.75202	3.27217	2.63263	3.20401	4.71313	3.08257	2.28715	3.67494	2.22755	3.05457	3.90064	2.71933	2.84655	7.20533	5.58007	6.23959	Zm00001d007525;Zm00001d007527;Zm00001d007528;Zm00001d007529;Zm00001d007530;Zm00001d007531	Zm00001eb114460;Zm00001eb114470;Zm00001eb114480;Zm00001eb114490;Zm00001eb114500
GRMZM2G450206	0.60709	0.672363	0.42425	0.620168	0.774734	1.1061	0.897223	0.495784	0.37609	0.732346	1.07492	0.648962	1.71536	0.193418	0.143713	0.4823	0.700115	1.24636	0.776331	1.06746	0.60093	0.0799948	-	-
GRMZM2G450217	0.708271	0.480259	0.318188	0.620168	1.11906	0.460876	0.244697	0.29747	0.658157	0.640802	0.909551	0.811203	0.980208	1.35392	1.43713	0.643066	0.500082	0.226611	1.1645	1.06746	1.11601	0.959937	Zm00001d008552	Zm00001eb335230
GRMZM2G450233	176.865	253.385	236.095	198.867	276.064	329.711	268.351	345.561	377.5	373.771	386.476	355.145	422.47	148.448	120	170.171	269.444	354.872	319.525	90.2	93.6593	143.351	Zm00001d037550	Zm00001eb282430
GRMZM2G450273	1.82127	1.53683	1.59094	1.13698	1.54947	1.84351	1.87601	1.28904	1.31631	1.64778	2.89402	1.62241	1.71536	2.51443	3.37725	1.04498	0.700115	1.01975	1.0998	2.0682	1.6311	1.19992	Zm00001d004203	Zm00001eb087080
GRMZM2G450424	12.6477	12.8709	16.6518	11.3698	14.3756	12.9045	14.1109	13.3862	10.0604	12.9991	12.403	17.1164	13.8863	16.1504	15.0899	16.8001	17.6029	15.4095	11.5156	15.2112	10.5592	12.7992	Zm00001d012393	Zm00001eb367760
GRMZM2G450445	4.04726	3.36182	2.33338	4.5479	2.41028	2.21221	2.28384	2.28061	0.75218	1.55623	2.81134	3.65041	4.00252	4.25519	4.67067	4.17993	5.20085	5.09874	3.3641	17.4129	21.2043	19.7587	Zm00001d003293	Zm00001eb079630
GRMZM2G450488	13.2548	17.6735	16.5458	16.4345	14.9782	17.9742	16.8025	13.6836	18.6164	14.0061	18.6044	22.6326	23.1983	10.9281	7.7605	9.1637	17.8029	12.6902	14.4915	9.07338	10.5592	13.5991	Zm00001d020374	Zm00001eb311910
GRMZM2G450498	1339.85	966.57	1198.93	808.183	1405.54	1127.3	1081.07	1428.75	1356.65	1393.1	1242.36	774.536	928.257	1479.84	787.475	706.248	1412.53	1273.1	1079.94	1734.15	1196.88	1343.99	Zm00001d000294	Zm00001eb043480
GRMZM2G450659	3.23781	3.64997	2.96975	3.61765	3.95975	3.77919	4.73081	1.58651	2.53861	4.39407	5.04387	4.29937	5.30946	2.90127	3.08983	1.76843	4.20069	6.68501	5.82248	2.66864	2.31787	3.19979	Zm00001d014516	Zm00001eb225650
GRMZM2G450705	16.8973	7.5881	7.74257	10.6462	9.29681	10.9689	9.78788	34.0108	6.11146	5.30951	6.03611	39.3433	17.2353	7.15646	5.17367	8.03833	6.30103	6.79832	8.9278	9.40696	7.4687	5.59963	-	-
GRMZM2G450762	20.9446	24.7814	25.0308	25.4269	16.7859	22.3064	24.4697	17.5507	22.8475	22.245	18.9352	26.2018	24.1785	33.8481	70.4912	62.6186	18.003	23.9074	27.301	49.7701	60.0072	63.0359	-	-
GRMZM2G450807	0.60709	0.576311	0.318188	0.516807	0.860815	0.553052	0.978788	0.793254	0.940225	0.457716	1.32298	0.973443	0.735156	0.676962	0	0.4823	1.00016	0.113305	1.81144	0.33358	0.343389	0.479969	Zm00001d019854	-
GRMZM2G450825	1.51772	0.864467	1.16669	0.826891	1.46339	1.93568	1.87601	8.0317	1.12827	0.549259	0.992237	6.4085	3.10399	1.25722	0.790421	0.884216	1.50025	1.69958	1.68205	2.13491	1.97449	1.11993	-	-
GRMZM2G450833	4.35081	4.03418	3.28794	2.48067	5.07881	3.41049	3.34419	3.37133	2.44458	5.85877	2.64597	1.54129	3.43073	5.80253	2.94612	3.61725	3.20052	4.87213	3.81696	3.53595	2.83296	2.79982	-	Zm00001eb234240
GRMZM2G450863	14.8737	9.79729	14.0003	12.7135	15.7529	13.4576	11.9086	17.2533	14.8555	14.7385	10.6665	8.03091	7.6783	44.196	44.4792	39.0663	20.2033	20.055	17.7909	64.4477	56.745	44.7971	Zm00001d025500;Zm00001d025501;Zm00001d025502;Zm00001d025503	Zm00001eb423250
GRMZM2G450920	6.67799	7.01179	9.12139	7.95883	8.95248	12.628	12.398	6.04856	7.05168	7.87272	10.9973	13.3848	10.864	7.54329	9.26948	9.24408	8.50139	10.3108	10.4158	9.47367	8.92811	7.11953	Zm00001d034616	Zm00001eb062310;Zm00001eb062320
GRMZM2G450935	0.708271	2.11314	0.636376	1.24034	0.688652	1.19828	0.407828	0.396627	0.564135	0.457716	0.909551	0.811203	0.653472	0.386835	0.502995	0.643066	0.400066	0.679832	0.841025	1.2676	0.686777	1.43991	Zm00001d049377	Zm00001eb171150;Zm00001eb171160
GRMZM2G450937	2.12481	5.1868	3.394	2.89412	3.18502	4.05571	3.0995	3.86711	3.57285	2.83784	4.38238	5.43506	5.39115	4.93215	9.84434	5.86798	5.10084	4.75882	5.11084	4.6034	4.80744	6.0796	Zm00001d053864;Zm00001d053865	Zm00001eb207850;Zm00001eb207860;Zm00001eb207870
GRMZM2G450939	13.6595	13.2552	17.5003	17.0546	12.9122	15.3933	14.6003	10.0148	16.0778	11.5344	13.3952	21.1724	18.7873	8.60709	11.9282	12.2183	14.7024	14.2765	17.5968	17.0126	17.3411	18.9588	Zm00001d049377	Zm00001eb171150;Zm00001eb171160
GRMZM2G451007	13.9631	17.3854	15.5912	25.8403	16.5277	17.6055	17.5366	16.0634	17.1121	15.1046	42.0047	42.3448	35.5326	10.7347	10.2755	9.72638	23.5039	28.3263	20.1846	6.80503	7.4687	7.51951	Zm00001d053866;Zm00001d053867	Zm00001eb207880;Zm00001eb207890
GRMZM2G451112	1.31536	3.55392	1.80306	5.37479	0.774734	1.01393	1.71288	1.88398	2.9147	2.19704	1.73641	1.05456	1.22526	2.90127	4.4551	3.3761	2.00033	8.15798	2.1996	13.6101	20.3458	12.3192	-	-
GRMZM2G451147	15.7843	17.9617	19.4095	20.879	13.687	15.8541	15.4159	16.0634	17.5822	18.034	18.7698	30.5823	23.525	19.0516	22.4192	21.0604	15.6026	18.0155	16.6264	13.4099	14.0789	14.879	Zm00001d011628	Zm00001eb360630
GRMZM2G451224	39.0561	59.7443	65.8649	46.7193	52.5958	65.3523	74.0617	49.4792	63.6532	69.2982	74.9139	77.2265	101.125	53.8668	53.1738	59.8052	66.3109	79.9935	74.4631	96.4713	84.0444	88.7142	Zm00001d038984	Zm00001eb295610
GRMZM2G451231	1.01182	0.672363	0.318188	1.75714	0.344326	0.645227	0.57096	1.28904	0.658157	1.64778	0.248059	1.54129	0.245052	2.32101	2.29941	2.17035	0.500082	0.453221	0.711637	0.733876	0.858472	1.27992	Zm00001d023841	Zm00001eb410250
GRMZM2G451254	33.4911	35.5392	30.7582	23.5664	40.4583	31.9848	29.5268	31.631	29.5231	34.4202	24.6406	24.7417	30.7132	36.556	36.2157	29.0988	38.2063	32.292	31.1826	68.9844	75.9748	70.3154	Zm00001d016723	Zm00001eb243130
GRMZM2G451281	36.8301	37.9405	41.5765	44.4454	56.986	55.5817	52.1205	55.032	45.883	44.2154	37.1262	40.0734	47.7852	49.2248	67.9044	48.23	50.5083	39.6569	46.5152	49.8369	36.6567	43.4372	Zm00001d016722	Zm00001eb243140
GRMZM2G451314	23.373	23.3406	20.7883	23.5664	21.9508	20.002	23.5725	21.2195	23.7877	23.252	29.5191	26.283	25.8938	15.0866	12.503	11.9771	18.9031	21.9812	20.8315	18.08	16.3968	16.5589	Zm00001d016720	Zm00001eb243180
GRMZM2G451325	6.88035	7.29994	9.22745	6.92521	13.773	7.8349	9.21692	8.42832	7.80386	9.42895	8.18596	6.48962	9.55703	5.80253	2.87426	4.26031	6.80112	8.04468	9.51005	5.0037	3.34804	6.0796	Zm00001d052294	Zm00001eb194820
GRMZM2G451327	13.6595	12.7749	13.6821	14.574	12.9983	11.5219	14.6003	11.6013	14.5735	11.4429	12.7337	10.7079	13.5596	11.4116	10.3473	10.2891	15.9026	11.7838	14.1033	8.20607	9.18565	8.39945	Zm00001d039856	Zm00001eb124340;Zm00001eb124350
GRMZM2G451357	30.658	38.805	36.0613	38.3471	30.9033	29.4961	36.4599	33.4158	31.1214	30.8501	28.1134	34.8817	31.3667	31.7205	31.9761	32.6356	34.2056	32.8585	31.6355	29.9555	33.5662	34.3977	Zm00001d004659;Zm00001d004661	Zm00001eb090590
GRMZM2G451366	17.2009	20.8433	18.9852	15.8143	16.1833	19.0803	20.0652	16.8566	17.8643	18.7664	19.514	18.0087	17.1536	18.0846	16.1677	18.9705	15.6026	20.5083	21.6079	20.0148	21.2901	24.4784	Zm00001d052758	Zm00001eb198750
GRMZM2G451443	10.1182	8.54862	4.77282	8.99244	7.05869	7.65055	5.62803	7.04013	6.95766	4.39407	5.4573	4.86722	3.75747	11.7985	9.26948	10.2891	8.70143	6.4584	5.82248	7.13861	10.4734	11.0393	Zm00001d050526	Zm00001eb180520
GRMZM2G451483	27.7238	26.0301	29.1672	25.9437	26.0827	26.9152	27.4061	26.0782	29.8051	26.9137	29.6844	27.662	28.9161	15.1833	22.1318	20.7389	22.6037	29.1195	24.9073	28.888	29.188	37.6775	Zm00001d009753	Zm00001eb345350
GRMZM2G451533	0	0	0.106063	0	0	0	0.0815657	0.198314	0	0	0.0826864	0	0	4.64203	8.98206	4.3407	0	0.566526	0	3.00222	2.83296	1.99987	Zm00001d045039	Zm00001eb374060
GRMZM2G451604	3.74372	3.64997	4.77282	5.99496	5.16489	5.34617	5.30177	3.96627	4.13699	5.21796	5.62268	5.43506	4.98273	3.09468	6.03594	6.02875	6.60108	8.4979	8.73372	5.0037	7.03947	6.55957	Zm00001d049952	Zm00001eb176120
GRMZM2G451672	36.9313	40.4378	38.8189	38.9672	35.5517	34.197	37.7649	37.7787	42.6862	41.286	35.3898	35.4496	29.8964	41.4881	32.8384	34.9667	34.0056	26.2868	34.5467	41.2972	38.6312	40.0774	Zm00001d021646	Zm00001eb322860
GRMZM2G451716	863.889	657.283	656.422	656.345	805.551	721.456	672.101	954.483	751.992	768.231	728.302	623.572	588.779	918.154	639.594	785.988	867.742	679.152	765.915	999.072	972.048	949.378	Zm00001d025278	Zm00001eb421400
GRMZM2G451769	10.3205	15.0801	14.5306	26.3572	9.72721	9.95493	12.1533	11.1056	13.2572	14.83	4.46507	4.21825	3.83915	14.603	17.2456	11.6556	7.70126	12.1237	6.21065	14.2772	18.4571	13.5991	Zm00001d047664	Zm00001eb396340
GRMZM2G451792	53.5251	46.8733	41.0462	40.4143	63.0117	54.2912	44.8611	72.6819	49.5498	40.9198	52.4232	31.1502	21.5646	39.6506	13.2934	32.716	54.5089	27.3066	34.9349	23.2839	17.9421	18.7188	Zm00001d052726	Zm00001eb198490
GRMZM2G451856	10.017	11.3341	11.3487	11.8866	9.72721	10.0471	7.50404	9.41989	11.3767	7.59809	13.2298	15.2506	13.6412	9.09063	9.4132	10.0479	11.902	7.13823	8.66903	8.3395	7.21116	8.07947	Zm00001d030366	Zm00001eb026880
GRMZM2G451882	190.727	147.632	156.867	156.179	155.377	144.347	124.551	159.94	140.282	138.139	116.092	100.102	105.372	210.535	193.941	203.129	154.325	151.942	152.355	155.982	146.713	157.11	Zm00001d015464	Zm00001eb233770
GRMZM2G451965	20.3375	21.8038	20.1519	23.153	18.3354	21.1081	17.4551	23.401	23.6937	19.3156	12.7337	15.3317	12.9061	34.7185	48.072	29.983	17.6029	23.7941	15.9148	41.4306	46.8726	35.5177	Zm00001d020371	Zm00001eb311900
GRMZM2G452016	69.5118	71.9428	65.5467	65.4278	65.8524	73.2794	64.0291	72.3844	65.5337	70.6714	58.0459	48.8344	53.1763	84.6203	72.2158	71.6215	73.112	72.5154	62.8181	58.5099	60.0072	63.4358	Zm00001d045632	Zm00001eb379620;Zm00001eb379630
GRMZM2G452026	2.7319	3.07366	4.2425	2.48067	3.78759	4.14789	3.18106	3.56964	4.23101	4.21099	4.05163	3.89377	4.16589	2.32101	4.59881	5.14453	3.10051	3.85238	4.26982	4.13639	4.20651	5.83962	Zm00001d013481	Zm00001eb216780
GRMZM2G452121	0	0	0.106063	0	0.172163	0.0921753	0.244697	0.29747	0	0.183086	1.90179	1.54129	1.22526	0	0.143713	0	0	0	0.0646942	0.066716	0.0858472	0.15999	Zm00001d007843	Zm00001eb117800;Zm00001eb117810
GRMZM2G452142	1.21418	2.20919	1.48488	1.3437	2.15204	4.24006	4.56768	1.78482	1.78643	3.3871	2.39791	1.70353	2.53221	1.35392	2.87426	1.28613	3.10051	6.23179	6.98698	4.26982	4.72159	7.43951	Zm00001d001877	Zm00001eb066630
GRMZM2G452170	2.12481	2.4013	1.697	2.27395	1.63555	3.41049	3.18106	2.67723	2.16252	2.28858	3.88626	3.16369	3.51241	2.90127	3.23354	2.65265	2.40039	2.60602	2.1996	1.46775	1.71694	1.5199	Zm00001d028859;Zm00001d028861	-
GRMZM2G452189	0.809453	1.34473	1.697	1.44706	0.860815	0.921753	1.95758	1.09072	1.03425	1.2816	1.65373	2.59585	2.53221	0.967089	1.43713	1.68805	1.40023	2.1528	2.1996	1.46775	2.06033	2.63983	-	Zm00001eb256130;Zm00001eb256140
GRMZM2G452523	34.8065	38.4207	41.3644	37.9336	41.8356	36.9623	39.1515	30.9369	36.0106	43.9407	36.2167	33.6649	34.1439	23.1134	21.4851	20.98	38.4063	32.6319	38.7518	16.5456	17.7704	26.8782	Zm00001d031691	Zm00001eb037230
GRMZM2G452529	27.7238	31.0248	26.5157	34.7294	28.6652	30.51	29.853	27.4664	25.292	23.4351	24.0618	30.5012	21.1562	24.6608	21.9162	26.848	30.605	20.2816	27.301	35.9599	37.1718	30.798	Zm00001d043401	Zm00001eb152600
GRMZM2G452564	0.505908	0.288156	0.212125	0	0.430408	0.460876	0.0815657	0.0991568	0.37609	0.457716	1.15761	0.648962	1.14358	1.16051	1.50899	0.4823	0.500082	0.453221	0	2.00148	0.858472	1.03993	Zm00001d039771	Zm00001eb123650;Zm00001eb123660
GRMZM2G452580	101.89	100.758	103.305	120.209	89.0944	87.9352	88.9882	98.1652	96.9372	84.3113	49.7772	42.9937	40.6787	188.679	185.174	178.612	106.617	102.995	81.7088	177.331	184.228	155.67	Zm00001d017876	Zm00001eb253080
GRMZM2G452630	50.3884	47.4496	52.501	42.7916	47.3449	40.3728	41.9248	46.207	45.6009	42.6591	45.2295	38.1265	38.5549	69.8238	43.8324	56.5898	46.9077	45.0955	43.9274	49.1697	42.8377	41.9173	Zm00001d042661	Zm00001eb146170
GRMZM2G452633	5.26144	8.35651	7.1062	6.71849	9.03856	8.11143	6.60682	7.3376	6.86364	5.40105	9.67431	5.35394	8.25009	1.64405	5.46109	3.13495	5.20085	4.53221	5.11084	1.93476	3.0905	4.47971	Zm00001d015780	Zm00001eb235840
GRMZM2G452669	2.42836	1.15262	1.06063	2.6874	1.46339	1.75133	1.54975	1.38819	1.6924	0.732346	1.48836	1.62241	0.40842	0.87038	0.287426	0.562683	1.70028	0.566526	1.61736	0.800592	0.343389	0.479969	Zm00001d007691	-
GRMZM2G452671	2.63072	3.45787	4.13644	2.79076	3.18502	4.42441	3.34419	2.67723	4.32503	3.29556	2.72865	1.70353	2.36884	3.86835	4.16768	3.3761	2.30038	3.73907	3.68757	7.67234	7.55455	6.71956	Zm00001d010481	Zm00001eb350930
GRMZM2G452695	0.505908	0.864467	0.106063	0.620168	0.774734	0.921753	0.734091	0.793254	0.282067	0.915432	1.57104	2.19025	1.63368	2.1276	3.88025	1.52728	1.50025	1.01975	1.1645	7.13861	4.80744	5.59963	Zm00001d028768	Zm00001eb013590
GRMZM2G452717	11.4335	12.0065	13.7881	14.2639	11.7071	11.6141	12.5611	11.998	14.1034	10.4359	11.8242	10.0589	11.1907	13.2491	15.0899	13.9867	12.502	10.8773	12.486	14.4774	16.2251	18.3188	Zm00001d005072	Zm00001eb094050
GRMZM2G452807	0.809453	1.05657	0.318188	0.206723	1.03298	1.38263	1.22349	0.396627	0.846202	1.09852	0.248059	0.811203	0.326736	0.580253	1.07785	0.4823	0.100016	1.01975	0.841025	1.40104	1.6311	1.19992	Zm00001d043849	-
GRMZM2G452896	460.275	471.423	487.782	500.683	494.883	470.094	420.879	576.696	526.432	483.348	428.729	349.709	391.92	390.124	341.749	376.435	528.487	563.241	454.671	319.97	323.043	333.178	Zm00001d046801	Zm00001eb388590
GRMZM2G452910	1.113	1.44078	1.06063	1.03361	0.516489	0.829578	0.57096	1.98314	1.41034	0.457716	0.661491	0.405601	1.06189	1.16051	0.790421	0.803833	0.800131	1.81288	0.905719	0.733876	1.4594	0.399974	-	-
GRMZM2G452935	3.94608	4.03418	4.34857	1.55042	5.93963	4.79312	5.4649	3.27217	5.07721	3.66173	4.96119	3.40705	3.18568	4.64203	2.94612	3.29572	6.50107	4.87213	4.5286	4.26982	6.43854	5.75962	Zm00001d013747	Zm00001eb219250
GRMZM2G452954	11.3323	10.9499	9.33351	8.26891	22.5534	19.5412	15.9869	16.6583	11.5648	11.8091	12.9818	9.00435	9.63872	6.18937	3.37725	3.61725	18.9031	17.449	14.6856	10.0074	6.0093	6.87955	Zm00001d007688	Zm00001eb115760;Zm00001eb115770
GRMZM2G452960	0.809453	1.15262	0.636376	1.13698	1.29122	0.553052	0.734091	0.892411	1.31631	0.732346	1.32298	1.78465	1.30694	1.25722	0.934134	1.4469	0.600098	0.793137	1.61736	1.40104	0.772625	0.15999	Zm00001d016436	Zm00001eb240610
GRMZM2G453001	6.98153	7.29994	6.68195	7.7521	6.45612	9.12535	7.58561	8.92411	6.39353	7.23191	11.328	9.08547	7.84167	7.15646	5.02995	4.42108	5.20085	6.23179	8.47494	3.66938	4.29236	6.55957	Zm00001d027752	Zm00001eb004570;Zm00001eb004590
GRMZM2G453008	1.72009	2.30524	0.742438	1.3437	1.63555	1.75133	1.71288	0.594941	1.88045	1.92241	2.06716	2.43361	2.28715	0.87038	2.22755	1.4469	0.600098	1.58627	2.07022	2.13491	3.0905	1.67989	Zm00001d007685	Zm00001eb115730
GRMZM2G453078	1.31536	0.288156	0.530313	1.03361	0.430408	0.276526	0.326263	0.0991568	0.940225	1.00698	0.330746	0.486722	1.30694	1.35392	0.431139	0.160767	0.400066	0.339916	0.323471	0.066716	0.429236	0.479969	Zm00001d010968	Zm00001eb355020
GRMZM2G453111	1.92245	3.26576	2.5455	1.65378	2.06596	2.48873	1.95758	3.27217	2.25654	2.38012	2.14985	1.62241	1.47031	0.87038	0.0718565	0.24115	2.90048	2.1528	2.97593	1.00074	1.28771	1.03993	Zm00001d027748	Zm00001eb004540
GRMZM2G453296	0.809453	1.63288	1.27275	1.44706	1.54947	1.56698	2.12071	1.88398	2.16252	1.00698	1.32298	0.973443	2.0421	0.87038	1.1497	0.884216	2.30038	0.453221	1.87613	0.66716	0.515083	0.879942	Zm00001d033662;Zm00001d033663	Zm00001eb054340;Zm00001eb054350;Zm00001eb054360
GRMZM2G453301	0	0.0960519	0	0.103361	0	0	0	0	0.282067	0	0.0826864	0.0811203	0.081684	4.54532	4.31139	1.28613	0.200033	0	0	7.47219	5.92346	5.43964	Zm00001d016788	Zm00001eb243480
GRMZM2G453320	17.2009	42.647	41.4705	20.7756	28.7512	45.8111	51.3864	25.9791	38.9253	51.4473	31.5035	33.5838	46.5599	1.74076	2.22755	4.58185	27.9046	27.7598	45.6741	5.33728	5.92346	8.31946	Zm00001d034488	Zm00001eb061150
GRMZM2G453349	46.8471	53.789	51.4404	70.3891	39.2532	44.7972	39.5594	51.7598	56.5075	44.6731	33.5707	31.3124	28.0176	126.108	122.659	110.849	40.0066	53.9333	32.4118	78.3913	89.1952	63.5958	Zm00001d045102	Zm00001eb374640;Zm00001eb374650
GRMZM2G453388	0.708271	0.864467	2.12125	0.516807	1.29122	1.75133	1.46818	0.793254	0.658157	0.732346	1.73641	1.86577	1.96042	0.386835	0.215569	0	0.800131	1.13305	1.74674	0.66716	0.60093	0.399974	Zm00001d035898	Zm00001eb268640
GRMZM2G453403	1.92245	1.05657	0.742438	1.75714	0.688652	1.65916	1.63131	1.58651	2.25654	1.46469	0.744178	0.973443	1.14358	0.386835	1.94012	1.9292	1.60026	2.0395	1.61736	0.800592	1.54525	1.43991	-	-
GRMZM2G453424	27.319	22.6682	29.9097	25.0135	26.427	25.9013	30.9134	25.8799	23.7877	21.6957	31.5862	38.0454	31.1216	26.0147	35.8564	28.2145	28.4047	34.6714	29.6947	31.2231	38.0303	32.6379	Zm00001d051681;Zm00001d051682	Zm00001eb189090;Zm00001eb189100
GRMZM2G453438	0.202363	0.192104	1.06063	0.206723	0.774734	0.460876	1.22349	1.48735	0.75218	1.19006	0.248059	0.162241	0.571788	0.0967089	0.143713	0	0.400066	0.793137	1.0998	0.400296	0.343389	0.399974	Zm00001d029720	Zm00001eb021830
GRMZM2G453571	11.2312	11.9104	9.75776	10.0261	8.95248	11.9828	9.05379	10.0148	14.1974	12.816	9.01282	10.2212	11.7625	19.6319	27.8803	20.1762	14.2023	17.449	13.6505	18.4803	20.6033	22.2385	Zm00001d039032	Zm00001eb296020
GRMZM2G453575	28.7356	93.4585	37.8644	124.344	23.9307	68.5784	27.977	22.5086	98.4415	40.4621	17.6122	42.1014	20.2576	78.3342	182.228	69.5315	37.6062	99.1421	27.6244	65.8487	158.131	42.0772	Zm00001d016306	Zm00001eb239750
GRMZM2G453684	7.48744	9.41308	9.33351	9.0958	5.93963	7.92707	10.2773	9.71736	6.76962	8.60506	10.5012	11.5191	9.7204	8.60709	11.0659	9.80676	6.7011	8.4979	9.63944	8.27278	9.78658	8.47944	Zm00001d048834	Zm00001eb166800
GRMZM2G453794	91.4682	94.1308	97.1534	107.909	81.6914	83.3265	87.6016	84.779	94.4926	88.7054	68.1336	78.6055	75.7211	83.0729	98.2996	91.3958	72.2118	76.9343	80.8031	98.206	111.172	107.753	Zm00001d027392	Zm00001eb001430
GRMZM2G453805	99.158	271.539	279.157	218.299	218.303	349.621	340.618	208.824	345.062	377.707	1294.29	1536.42	1699.6	197.286	283.114	309.154	249.741	297.993	283.231	141.171	189.808	180.148	Zm00001d043988	Zm00001eb157820
GRMZM2G453832	16.3914	15.9446	17.3943	18.5017	14.8921	17.1446	17.3735	16.3609	18.7105	15.5623	10.7492	12.9792	10.7823	17.5043	20.7665	20.4977	15.3025	23.001	16.3676	20.8154	20.775	21.1186	Zm00001d029808	Zm00001eb022650
GRMZM2G453855	65.7681	62.2416	66.5013	73.2832	59.7406	60.2826	60.2771	58.5025	64.1233	59.1369	55.4826	64.4095	68.8596	55.801	53.2456	49.6769	62.2102	61.7514	59.3246	47.9688	44.9839	51.2766	Zm00001d049403	Zm00001eb171360;Zm00001eb171370
GRMZM2G453879	5.76735	4.61049	4.34857	6.82185	2.41028	7.00532	3.58889	2.87555	3.66688	3.84481	4.29969	5.02946	5.06441	3.48152	4.4551	3.8584	3.30054	3.28585	4.65798	3.3358	4.72159	4.5597	Zm00001d004153;Zm00001d004154	Zm00001eb086790
GRMZM2G453956	5.96972	4.9947	3.60613	4.34118	7.05869	5.25399	4.97551	4.56121	5.82939	5.58414	7.19372	6.97634	3.83915	7.05975	4.16768	6.2699	7.60125	4.98543	6.92228	9.87397	10.7309	9.99935	Zm00001d007548	Zm00001eb114600
GRMZM2G453985	1.51772	2.30524	1.80306	1.3437	1.46339	1.4748	1.54975	0.594941	1.6924	2.01395	1.07492	1.70353	2.20547	1.25722	0.862278	1.12537	1.70028	2.0395	1.61736	0.934024	1.97449	2.47984	-	-
GRMZM2G454056	1.41654	4.9947	2.5455	1.44706	1.89379	4.51659	3.58889	1.58651	3.47883	3.02093	1.57104	2.92033	4.00252	5.22228	4.81438	3.93878	7.50123	5.43865	6.08126	6.60488	11.8469	6.55957	Zm00001d040619	-
GRMZM2G454081	0.910635	0.576311	0.212125	0.413446	0.430408	0.460876	0.326263	0.594941	0.658157	0.549259	0.248059	0.162241	0.490104	1.25722	2.22755	1.76843	1.10018	1.13305	0.323471	3.40252	1.80279	2.55983	Zm00001d043336;Zm00001d043337	Zm00001eb152090;Zm00001eb152100
GRMZM2G454124	27.5214	24.109	21.3186	25.737	23.6724	25.256	19.7389	23.7976	24.5399	17.7594	23.8137	24.0116	19.3591	29.9798	21.1258	22.1858	24.104	19.4885	25.4895	23.0837	23.6938	18.3188	Zm00001d042021	Zm00001eb140300;Zm00001eb140310
GRMZM2G454176	1.21418	0.864467	0.636376	0.310084	0.430408	0.737402	0.407828	0.991568	0.0940225	0.366173	0.578805	0.973443	0.735156	3.19139	5.74852	4.26031	1.10018	0.679832	0.582248	3.60266	4.97914	4.15973	Zm00001d034515	Zm00001eb061430
GRMZM2G454306	0.505908	0.576311	0.106063	0.413446	0	0.184351	0.407828	0.0991568	0.282067	0.0915432	0.165373	0.730082	0.40842	2.03089	1.36527	1.28613	0.100016	0.566526	0.258777	1.60118	1.37355	1.11993	Zm00001d053676	Zm00001eb206050
GRMZM2G454399	2.42836	3.16971	2.86369	1.75714	3.09894	3.41049	1.30505	2.57808	2.16252	3.02093	2.23253	2.02801	2.85894	2.32101	2.58683	1.68805	2.00033	2.0395	2.45838	1.93476	2.14618	2.23985	Zm00001d026057	Zm00001eb428480
GRMZM2G454449	174.943	178.945	162.7	199.591	180.685	181.862	139.396	164.204	163.881	151.87	154.706	156.075	152.096	107.54	108.863	108.759	177.329	225.817	161.153	79.1252	93.3159	85.1144	Zm00001d046981	Zm00001eb390020
GRMZM2G454511	0	0	0	0.206723	0.0860815	0	0.0815657	0	0.564135	0	1.48836	1.05456	0.980208	0.386835	0.0718565	0.160767	0	0.339916	0	0	0.0858472	0.319979	Zm00001d002199	Zm00001eb069690
GRMZM2G454514	6.27326	15.4643	8.69713	23.5664	5.5953	16.8681	7.09622	4.75952	15.8898	9.97821	2.81134	6.57074	3.83915	15.0866	24.1438	12.2986	4.80079	24.5872	5.43432	8.60637	20.9467	6.87955	Zm00001d039100	Zm00001eb296630
GRMZM2G454556	1.72009	1.72893	0.954564	1.03361	2.15204	1.65916	2.03914	2.18145	1.6924	1.46469	9.42625	12.7359	7.92335	2.1276	3.3054	2.65265	2.40039	2.60602	1.42327	1.20089	0.944319	1.75988	-	-
GRMZM2G454594	2.42836	1.44078	1.16669	1.86051	1.54947	1.01393	2.03914	1.98314	1.31631	2.10549	2.06716	1.2168	1.22526	0.967089	0.502995	1.60767	1.2002	0.906442	1.61736	1.33432	0.858472	0.799948	Zm00001d023796	Zm00001eb409880
GRMZM2G454637	3.64254	4.89864	4.03038	3.92773	2.23812	3.31831	4.15985	3.27217	3.85492	3.29556	5.37462	6.4085	6.86146	3.2881	3.88025	4.26031	5.20085	3.96569	5.30493	5.404	5.06498	6.55957	-	Zm00001eb084500
GRMZM2G454719	248.907	241.378	264.838	190.908	304.384	268.322	263.783	321.863	292.974	296.234	452.626	308.906	331.637	184.23	121.509	143.404	318.452	285.416	297.205	107.813	108.425	114.473	Zm00001d013618	Zm00001eb218070
GRMZM2G454789	6.57681	4.61049	4.98494	7.33866	5.16489	4.24006	4.81238	6.04856	5.64135	5.40105	2.89402	4.05601	2.69557	6.86633	8.69463	7.2345	5.70093	4.98543	4.5286	11.6086	14.3365	10.4793	Zm00001d043747;Zm00001d043748	Zm00001eb155770
GRMZM2G454830	5.96972	4.41839	5.40919	5.06471	5.50922	5.80704	5.62803	7.83338	4.6071	6.1334	7.52446	6.97634	4.90104	4.44861	7.32936	4.42108	6.40105	3.62577	4.20513	4.00296	3.69143	3.35978	Zm00001d034314	Zm00001eb059570
GRMZM2G454928	0.505908	0.864467	1.48488	0.72353	0.946897	0.829578	1.14192	0.0991568	1.22229	0.915432	1.90179	1.37904	1.22526	0.193418	0.215569	0	0.400066	0.679832	0.841025	0.066716	0	0.0799948	Zm00001d019124	Zm00001eb302940
GRMZM2G454952	57.2688	59.1679	55.895	54.5748	53.7149	68.3941	70.3096	48.8843	51.9944	60.6016	49.1984	45.5896	47.2951	14.1195	12.4312	15.2728	57.9095	53.4801	66.441	18.2135	15.2808	23.9984	Zm00001d019124	Zm00001eb302940
GRMZM2G455075	4.45199	7.7802	9.43957	5.27143	10.1576	11.1532	10.0326	7.93254	8.17995	7.68963	6.1188	5.5973	6.69809	4.3519	3.95211	3.29572	7.20118	7.25154	8.60433	3.26908	3.17635	3.75975	Zm00001d021571;Zm00001d021572	Zm00001eb322260;Zm00001eb322270
GRMZM2G455085	24.486	25.5498	23.1217	19.9487	25.2219	25.7169	32.2185	22.6077	20.4969	24.8082	28.9402	33.2593	27.6092	18.4714	15.3773	19.1312	26.0043	19.2619	25.7483	28.7546	29.8748	28.7981	Zm00001d021507	Zm00001eb321560
GRMZM2G455087	5.46381	5.76311	5.83344	3.92773	4.82057	5.34617	7.66718	5.55278	4.79515	4.94333	5.20924	4.7861	3.34905	5.12557	6.53894	5.62683	5.40089	4.98543	4.26982	6.33802	6.78193	7.75949	Zm00001d012730	-
GRMZM2G455115	3.23781	2.68945	2.22732	1.86051	2.58245	2.48873	2.36541	2.77639	2.9147	2.38012	3.30746	2.83921	2.53221	3.57823	1.00599	3.61725	2.20036	2.37941	1.87613	1.86805	3.00465	2.07986	Zm00001d004153;Zm00001d004154	Zm00001eb086790
GRMZM2G455122	44.2164	48.5062	47.5161	53.5412	43.4712	52.079	57.5854	45.7113	54.6271	51.5388	51.679	51.1869	63.7952	36.6527	40.3833	46.0596	40.1066	51.4406	48.9735	34.0252	42.7519	54.2364	-	-
GRMZM2G455124	0.505908	0.384207	0.212125	0.413446	0.0860815	0.553052	0.407828	0.694097	0.0940225	0.366173	0.330746	0	0.653472	3.38481	2.8024	2.65265	0.100016	0	0.0646942	3.00222	1.88864	1.83988	Zm00001d011679	Zm00001eb361110
GRMZM2G455128	17.3021	19.1143	21.1065	17.158	23.4142	19.3568	19.3311	24.1942	18.8985	21.4211	13.7259	13.7904	15.4383	11.3149	7.83236	10.8517	17.3028	13.5966	18.5026	10.0074	7.81209	10.7993	Zm00001d026121	Zm00001eb429100
GRMZM2G455171	62.935	60.8969	57.8041	67.1849	58.6215	59.7296	57.1776	54.7345	55.7553	57.6722	59.5342	65.0585	64.6121	44.9696	35.1378	50.6415	60.71	51.5539	60.1656	41.2972	41.2066	46.6369	Zm00001d026118	Zm00001eb429030;Zm00001eb429050;Zm00001eb429070
GRMZM2G455243	7.79098	6.05127	5.83344	7.95883	3.35718	6.26792	7.91187	5.45362	4.88917	6.1334	4.8785	5.43506	5.96293	4.83544	6.1078	5.54645	5.00082	4.98543	5.43432	7.20533	3.0905	3.59976	Zm00001d045080	Zm00001eb374440
GRMZM2G455290	40.5738	41.4944	52.9252	33.2824	50.0995	48.0233	53.344	59.9898	49.9259	61.6086	57.0536	49.889	62.8967	50.5787	36.5749	49.5965	49.2081	37.7307	50.0733	35.8265	29.1022	42.6372	-	-
GRMZM2G455306	0	0	0	0.206723	0.0860815	0	0.163131	0	0.188045	0.0915432	0.0826864	0.243361	0	1.54734	1.72456	1.04498	0.100016	0.113305	0.129388	0.533728	0.257542	0.479969	Zm00001d045078	Zm00001eb374410;Zm00001eb374420
GRMZM2G455321	0.60709	0.768415	0.530313	1.65378	1.11906	0.829578	0.734091	1.09072	0.846202	0.732346	1.15761	2.02801	1.71536	0.386835	0.790421	0.643066	1.8003	1.24636	1.1645	0.133432	1.97449	0.479969	Zm00001d048637	Zm00001eb164940
GRMZM2G455413	4.35081	2.11314	2.33338	3.2042	2.15204	8.38795	3.83359	48.9834	1.50436	2.19704	3.6382	42.5881	13.5596	2.1276	1.94012	2.57227	3.00049	4.41891	8.02209	2.80207	2.74711	1.99987	-	Zm00001eb419660
GRMZM2G455433	6.17208	7.10784	10.2881	11.4731	3.87367	5.62269	8.23814	4.06543	11.5648	7.68963	6.20148	11.5191	8.33177	4.54532	7.61679	8.11871	6.60108	7.36484	6.7282	4.6034	5.40837	3.51977	Zm00001d033858	Zm00001eb055910
GRMZM2G455440	1.82127	2.20919	1.90913	1.86051	3.2711	2.12003	3.18106	1.78482	1.97447	1.55623	1.15761	0.892323	1.14358	0.676962	0.215569	0.643066	2.50041	2.26611	2.1996	25.8191	21.4618	17.6788	Zm00001d016076	Zm00001eb238010
GRMZM2G455476	2.226	3.16971	2.22732	3.30756	3.44326	2.12003	3.91515	2.28061	2.44458	2.01395	1.07492	1.13568	0.898524	1.16051	3.16168	1.28613	2.90048	3.05924	2.78185	1.00074	0.944319	1.27992	Zm00001d025031	Zm00001eb419670
GRMZM2G455587	2.52954	3.07366	2.75763	1.96387	2.66853	2.67308	2.36541	3.27217	2.16252	2.01395	1.98447	1.46016	1.87873	4.73873	4.38324	6.18951	2.50041	2.26611	1.29388	5.87101	4.80744	6.55957	Zm00001d039096	Zm00001eb296600
GRMZM2G455664	27.2179	23.7248	23.652	23.2563	23.5003	23.7812	21.8596	23.5002	25.9502	17.7594	23.4003	21.1724	16.3368	16.4405	6.97008	11.5752	27.4045	19.8284	25.4895	19.2142	18.1996	15.839	Zm00001d035487	Zm00001eb265410
GRMZM2G455676	1.51772	2.5934	4.45463	2.89412	2.92677	3.50266	3.34419	1.18988	3.85492	3.47864	7.19372	9.81555	9.39366	0.483544	0.359282	0.160767	1.10018	1.92619	3.29941	0.400296	0.429236	1.27992	Zm00001d042175	Zm00001eb141830;Zm00001eb141840
GRMZM2G455687	17.808	15.5604	17.1821	15.6076	15.9251	17.6055	16.0684	15.9642	17.3942	16.1116	17.943	18.0087	15.1115	16.6339	15.8084	13.9063	18.003	16.316	13.6505	22.2164	18.3713	22.9585	Zm00001d045744	Zm00001eb380550
GRMZM2G455749	0.202363	0.960519	0.106063	0.516807	0.774734	0.737402	0.897223	0.396627	0.75218	0.732346	0.744178	0.162241	0.326736	0.967089	1.22156	0.884216	0.700115	1.35966	0.711637	1.46775	1.80279	1.83988	Zm00001d024757	Zm00001eb417400
GRMZM2G455769	1.21418	1.92104	2.43944	1.55042	1.89379	3.04178	1.38662	1.98314	1.78643	2.83784	2.56328	3.32593	3.5941	0.676962	1.43713	1.12537	1.50025	2.60602	1.1645	1.06746	1.37355	0.559963	Zm00001d034763	Zm00001eb063730
GRMZM2G455784	1.41654	0.960519	1.80306	0.516807	1.63555	1.29045	0.734091	1.28904	0.846202	0.823889	0.661491	1.13568	1.14358	1.93418	1.50899	1.04498	0.600098	1.24636	1.03511	0.934024	1.03017	0.719953	Zm00001d030575	-
GRMZM2G455809	31.6698	53.9811	42.0008	66.8748	29.1816	49.0373	35.3179	28.0614	60.0804	36.7088	13.1471	16.3052	14.5398	41.3914	103.258	47.2654	34.1056	66.8501	30.8592	176.064	263.207	180.148	Zm00001d028806	Zm00001eb013880;Zm00001eb013890
GRMZM2G455816	15.6832	15.3683	11.9851	13.5403	13.5148	12.7202	12.9689	16.46	14.1974	11.4429	13.8913	11.8436	11.109	17.2142	12.5749	9.80676	12.8021	10.8773	10.8686	14.2105	14.5082	12.0792	-	-
GRMZM2G455828	4.85672	4.89864	4.77282	2.6874	3.87367	4.60876	4.48611	5.85025	3.66688	4.21099	6.6976	5.75954	8.49514	12.4754	21.9162	12.4594	5.40089	4.87213	3.81696	13.2765	11.3318	11.6792	Zm00001d028807	Zm00001eb013900
GRMZM2G455909	0.303545	0.384207	0.212125	0.310084	0.774734	0.184351	0.163131	0.396627	0.188045	0.183086	0.826864	1.2168	3.43073	0.87038	1.07785	1.36652	0.900148	0.566526	0.129388	0.33358	0.343389	0.719953	Zm00001d048635	Zm00001eb164870;Zm00001eb164890
GRMZM2G455945	12.0406	16.0407	9.86382	16.5378	9.55505	8.2036	12.6427	10.5106	10.7186	11.4429	11.1627	15.6562	12.9878	11.4116	12.6467	13.1829	11.6019	11.1039	11.7744	15.4114	14.3365	14.3191	Zm00001d007437;Zm00001d007438	Zm00001eb113720
GRMZM2G455978	2.12481	2.68945	2.86369	2.48067	1.63555	2.39656	1.95758	2.77639	2.44458	2.01395	1.65373	1.78465	0.898524	2.80456	1.72456	0.884216	1.60026	2.60602	1.74674	2.86879	2.48957	2.31985	Zm00001d002425	Zm00001eb071790
GRMZM2G456000	236.765	190.375	167.473	198.764	222.349	175.686	169.33	210.014	168.112	168.897	173.228	134.416	138.536	265.563	176.982	210.443	204.734	167.918	158.695	129.162	128.17	122.952	Zm00001d009771	Zm00001eb345510
GRMZM2G456023	14.0642	15.4643	13.576	17.5714	15.1504	19.5412	20.8808	11.8988	16.924	17.5763	16.0412	14.845	15.1115	5.89924	6.6108	7.79718	20.1033	20.1683	23.7428	4.13639	5.06498	9.43938	Zm00001d035973	Zm00001eb269160;Zm00001eb269170
GRMZM2G456059	3.44017	4.41839	2.12125	4.44454	5.50922	4.60876	4.48611	4.75952	3.29079	5.58414	5.4573	4.05601	6.37135	1.25722	1.29342	1.4469	3.40056	3.62577	3.49349	0.533728	0.429236	0.639958	Zm00001d018935	Zm00001eb301200
GRMZM2G456086	17.0997	21.7077	21.1065	16.9513	29.0956	26.1778	23.4094	22.6077	23.5996	26.6391	30.7594	32.6915	27.6909	15.7635	15.1617	12.4594	23.6039	19.0353	22.9665	12.0756	9.61488	13.5191	Zm00001d018936	Zm00001eb301210;Zm00001eb301220
GRMZM2G456088	0.404726	0.288156	0.848501	0.516807	0.430408	0.737402	0.326263	0.198314	0.0940225	0.27463	0.165373	0	0.898524	1.74076	1.36527	1.60767	0.100016	0.339916	0.323471	1.6679	2.23203	1.35991	Zm00001d015101	Zm00001eb230920;Zm00001eb230930
GRMZM2G456114	0.404726	0.192104	0.318188	0.310084	0.172163	0.0921753	0.163131	0.396627	0.188045	0.0915432	0.661491	0.0811203	0.081684	1.93418	5.17367	2.65265	0.300049	0	0.646942	4.46997	6.181	6.47958	Zm00001d043107	Zm00001eb149920
GRMZM2G456123	0.910635	0.576311	0.530313	0.103361	0.774734	0.829578	1.30505	0.29747	0.658157	1.00698	0.909551	0.730082	0.735156	1.35392	2.29941	4.26031	0.700115	1.24636	0.711637	4.6034	3.34804	1.67989	Zm00001d002421	Zm00001eb071750
GRMZM2G456132	5.86853	4.51444	4.13644	8.16555	6.19787	6.63662	4.56768	3.27217	3.7609	4.0279	6.94566	5.92178	7.02483	4.15848	2.94612	3.29572	4.60075	5.32535	5.43432	4.06968	3.60558	4.6397	Zm00001d002420	Zm00001eb071740
GRMZM2G456149	0.303545	0.384207	0.636376	1.24034	0.860815	1.19828	1.06035	0.594941	0.564135	0.915432	0.992237	1.05456	1.30694	1.0638	0.934134	1.04498	1.40023	0.453221	1.03511	0.934024	1.11601	1.11993	-	-
GRMZM2G456158	0.202363	1.34473	0.106063	0.206723	0.516489	0.0921753	1.46818	0.892411	0.564135	0.549259	0.992237	0.730082	0.735156	0.193418	0.0718565	0.401916	1.10018	1.24636	0.646942	0.33358	1.11601	1.11993	-	-
GRMZM2G456174	1.113	1.34473	1.06063	0.72353	1.03298	1.29045	1.14192	1.88398	1.03425	1.37315	1.2403	0.811203	0.980208	2.70785	2.44312	1.68805	0.900148	1.47297	1.0998	2.53521	3.77728	2.23985	Zm00001d040704	Zm00001eb130980;Zm00001eb130990
GRMZM2G456217	59.7983	46.0088	31.7127	46.7193	85.3068	28.943	39.4778	77.2431	33.284	64.9957	46.8832	20.929	33.5721	109.571	58.4193	55.8664	116.819	102.541	39.3988	295.485	259.516	166.389	Zm00001d031971	Zm00001eb039650
GRMZM2G456238	18.8198	18.538	15.9094	22.3261	20.1431	25.9934	18.1076	12.6921	11.2827	13.3653	24.2271	12.0058	12.4977	18.3747	11.497	8.44025	26.2043	11.2172	16.3029	11.2083	12.2761	16.2389	-	Zm00001eb055070
GRMZM2G456241	16.8973	20.1709	19.4095	15.6076	20.6596	22.7673	21.5333	18.9389	19.2746	16.4778	25.3847	27.4998	24.6686	11.0248	9.91619	10.5302	20.0033	17.5623	24.3897	12.5426	12.1045	15.999	-	Zm00001eb401270
GRMZM2G456357	0.505908	2.01709	2.12125	2.48067	1.03298	1.01393	1.22349	1.28904	1.12827	1.19006	1.40567	1.78465	1.22526	2.61114	5.38924	3.21533	1.10018	1.24636	0.970414	1.6679	2.06033	1.11993	-	Zm00001eb028990
GRMZM2G456423	13.2548	12.8709	19.3034	14.4706	19.5405	13.3654	12.0717	14.7744	19.4627	11.5344	15.4624	16.873	11.1907	17.4076	14.1557	17.5236	15.0025	14.843	17.4674	17.0126	16.3968	16.3189	Zm00001d035748	Zm00001eb267450
GRMZM2G456441	1.82127	2.30524	1.48488	1.96387	1.89379	3.31831	3.18106	2.37976	1.97447	2.19704	3.55552	2.51473	3.43073	2.61114	2.94612	2.73303	2.40039	2.83263	1.74674	1.06746	1.71694	1.5199	Zm00001d035326	-
GRMZM2G456452	0.101182	0.288156	0.212125	0.310084	0.430408	0.460876	0.0815657	0.29747	0.470112	0.366173	0.330746	0.567842	0.653472	3.86835	6.17966	2.08997	0.300049	0.453221	0.129388	1.00074	0.515083	0.639958	Zm00001d032578	Zm00001eb044660
GRMZM2G456471	1.21418	1.44078	0.742438	1.44706	1.03298	1.38263	1.54975	0.396627	1.6924	1.83086	0.661491	0.648962	1.14358	2.51443	3.3054	2.08997	1.40023	1.69958	0.970414	22.3499	16.1393	17.1989	Zm00001d048907	Zm00001eb167360
GRMZM2G456487	1.61891	0.960519	1.37881	1.44706	3.09894	2.39656	3.26263	0.991568	2.25654	1.09852	1.2403	1.78465	2.12378	1.16051	0.862278	0.643066	2.80046	1.35966	0.711637	0.800592	0.515083	0.479969	Zm00001d009473	Zm00001eb342890
GRMZM2G456512	0	0.0960519	0.212125	0.103361	0	0.276526	0.163131	0	0.0940225	0	0.165373	0	0.245052	4.93215	7.18565	4.42108	0.200033	0.113305	0	1.33432	1.54525	1.5999	Zm00001d038223	Zm00001eb288380
GRMZM2G456564	86.6115	75.0165	77.3196	80.3118	85.2207	78.9942	81.9735	97.7686	81.4235	80.558	106.335	88.0966	89.1173	95.8385	80.2637	93.0035	85.514	94.8365	74.0749	72.6537	75.9748	70.5554	Zm00001d010146	Zm00001eb348360
GRMZM2G456568	172.515	186.245	183.382	198.247	187.4	200.205	206.932	194.744	217.474	197.276	240.121	223.324	197.267	173.012	170.444	187.052	220.936	225.817	200.293	206.553	228.01	220.866	Zm00001d038227	Zm00001eb288420
GRMZM2G456570	161.385	135.721	137.669	146.566	125.421	127.478	125.53	131.482	132.196	115.619	132.464	126.548	113.786	159.376	148.312	147.664	141.923	129.281	130.553	199.748	195.56	197.827	Zm00001d039189	Zm00001eb297550
GRMZM2G456586	0	0	0	0.206723	0.0860815	0.460876	0.489394	0	0.282067	0.183086	0	0.0811203	0.081684	0	1.00599	0.562683	0.100016	0.113305	0.129388	0.600444	1.88864	1.5999	Zm00001d025598	Zm00001eb424140
GRMZM2G456603	3.54136	2.5934	4.03038	2.48067	2.41028	4.97747	2.69167	3.56964	2.72665	2.01395	2.48059	3.32593	2.45052	2.70785	3.08983	2.08997	3.30054	2.60602	3.68757	2.40178	2.48957	3.1198	Zm00001d030080	Zm00001eb024750
GRMZM2G456618	2.226	3.55392	2.43944	4.65126	3.35718	2.76526	2.8548	3.76796	2.16252	3.47864	4.63044	3.81265	3.92083	2.1276	1.6527	2.33112	2.50041	2.49272	3.62288	1.33432	1.6311	1.43991	-	-
GRMZM2G456626	3.74372	3.93813	1.697	2.6874	5.42314	5.06964	4.15985	5.35446	3.00872	4.39407	5.62268	3.73153	5.47283	4.06177	4.16768	3.3761	4.9008	3.28585	4.33451	7.13861	7.21116	6.55957	Zm00001d030083	Zm00001eb024800
GRMZM2G456690	37.1337	44.9523	36.5916	35.0395	32.5388	38.5293	41.6801	36.688	37.4209	32.3148	29.8498	41.8581	33.4088	35.0086	31.2576	33.3591	39.9065	33.9916	44.7037	41.8309	34.4247	43.5172	Zm00001d034012	Zm00001eb057200
GRMZM2G456835	4.85672	3.36182	5.51526	4.23782	4.30408	5.43834	4.40455	4.75952	4.6071	6.59111	20.3409	16.7919	18.2155	1.25722	1.36527	1.28613	3.90064	6.00518	6.92228	2.40178	1.71694	3.19979	Zm00001d011125	Zm00001eb356370
GRMZM2G456853	0.303545	0.288156	0.42425	1.55042	0.430408	0.645227	0.815657	0.495784	0.75218	0.823889	0.413432	0	0.81684	0.483544	0.359282	0.24115	0.500082	1.13305	0.841025	1.06746	0.429236	0.239984	Zm00001d014103	Zm00001eb222410
GRMZM2G456960	2.93427	4.03418	4.66676	2.06723	3.78759	6.45227	5.30177	3.17302	2.44458	3.75327	4.71313	3.97489	5.06441	1.16051	0.502995	0.401916	3.50057	3.51246	4.59329	0.733876	0.772625	0.719953	Zm00001d008229	Zm00001eb332640
GRMZM2G456997	0	0.0960519	0	0	0.0860815	0	0	0.0991568	0	0.0915432	0.992237	1.62241	1.06189	0	0.790421	0.24115	0	0	0.194083	0.66716	0.858472	0.639958	Zm00001d018734	Zm00001eb299340
GRMZM2G457003	5.05908	4.80259	4.34857	6.61513	5.25097	5.43834	4.81238	4.75952	4.88917	4.57716	3.80358	4.05601	4.98273	4.54532	5.89223	5.38568	4.00066	6.11849	4.78737	15.8117	16.0534	17.1189	Zm00001d006454	Zm00001eb105670
GRMZM2G457125	0.202363	0	0	0.310084	0.172163	0.184351	0.0815657	0.198314	0.37609	0.183086	0	0.486722	0.40842	1.16051	1.43713	1.36652	0.100016	0.566526	0.129388	0.467012	0.429236	1.03993	-	Zm00001eb227990
GRMZM2G457147	0.404726	0.768415	0.848501	0.206723	2.15204	1.56698	1.63131	0.892411	0.75218	1.73932	1.07492	0.730082	0.980208	0.386835	0.215569	0	0.400066	0.566526	1.0998	0.800592	0.772625	1.5199	Zm00001d030129	Zm00001eb025150
GRMZM2G457178	5.16026	3.74602	1.90913	4.5479	3.70151	3.77919	2.77323	2.47892	5.4533	3.3871	5.4573	4.21825	3.92083	6.76962	8.19164	8.44025	4.40072	4.41891	3.3641	9.67382	9.44319	8.07947	Zm00001d028096	Zm00001eb007680
GRMZM2G457201	28.6344	23.5327	25.5611	24.1866	23.9307	22.2142	29.6899	24.69	22.5654	21.4211	25.1367	27.4187	23.7701	22.8233	27.0899	26.1246	24.0039	27.1933	24.8426	21.5493	20.9467	22.7985	Zm00001d028097	Zm00001eb007690
GRMZM2G457211	0.505908	1.63288	1.16669	0.620168	1.46339	0.921753	1.38662	0.892411	1.31631	1.00698	2.23253	1.78465	4.00252	0.676962	0.574852	1.68805	1.10018	0.906442	1.68205	0.800592	1.11601	0.879942	Zm00001d014553	Zm00001eb225950
GRMZM2G457267	6.98153	7.20389	7.42438	5.58152	5.93963	4.51659	6.68839	5.55278	3.94894	4.0279	4.05163	2.83921	4.32925	5.4157	10.5629	6.02875	6.7011	5.77857	6.53412	13.0096	11.5894	13.8391	Zm00001d042517	Zm00001eb144710
GRMZM2G457287	4.85672	6.33942	5.72738	10.0261	4.73449	8.38795	3.83359	3.6688	8.17995	6.04185	4.05163	7.54419	5.39115	6.09266	10.994	7.2345	4.10067	9.40434	3.75227	4.26982	9.78658	3.59976	Zm00001d048644	Zm00001eb164960
GRMZM2G457346	17.3021	15.2722	20.0458	10.3361	21.4343	18.2507	21.6149	23.7976	16.2659	18.8579	28.7749	28.5543	28.9161	31.1403	24.0001	33.5198	20.3033	15.5228	16.6911	24.5515	12.5337	17.7588	Zm00001d033782	Zm00001eb055260
GRMZM2G457347	0.708271	0.384207	1.48488	0.620168	1.03298	1.1061	1.30505	0.29747	0.658157	0.640802	0.413432	0.811203	0.245052	0.580253	0	0.72345	0.300049	0.906442	1.03511	1.20089	0.60093	0.479969	-	Zm00001eb382350
GRMZM2G457357	2.32718	1.53683	2.12125	3.2042	2.66853	3.59484	4.15985	2.77639	2.9147	3.57019	0.992237	1.2168	1.22526	0.483544	0.646708	0.401916	3.70061	3.39916	2.1996	0.66716	0.772625	0.959937	Zm00001d033207	Zm00001eb050250
GRMZM2G457370	0.101182	0.288156	0	0	0.0860815	0	0	0	0	0	0.0826864	0.0811203	0.163368	0.0967089	0.215569	0.160767	0	0.113305	0	5.53743	3.60558	4.6397	Zm00001d033206	Zm00001eb050240
GRMZM2G457381	21.4505	20.2669	17.0761	22.9462	13.5148	12.9967	14.845	14.3777	14.2914	12.9076	25.7982	22.4703	18.1339	40.9079	53.9642	48.873	15.0025	17.9022	17.144	98.0058	108.94	92.3939	Zm00001d007500	Zm00001eb114240
GRMZM2G457415	4.75554	5.28285	4.03038	5.99496	4.218	6.91315	5.79116	3.6688	3.00872	3.47864	10.2531	12.9792	8.1684	12.4754	18.539	15.0317	5.80095	8.72451	7.37514	20.4818	22.4061	25.5183	Zm00001d045725	Zm00001eb380420
GRMZM2G457467	8.8028	7.29994	6.04557	7.2353	4.99273	5.80704	7.91187	6.84182	6.95766	4.76025	9.34357	7.70643	4.32925	4.3519	4.02396	4.26031	6.7011	7.36484	7.43984	4.20311	6.43854	7.75949	Zm00001d034633	Zm00001eb062490
GRMZM2G457534	5.86853	4.9947	7.21226	4.75462	4.99273	6.36009	5.62803	6.24688	8.08593	7.32346	6.61491	6.4085	4.65599	5.99595	4.23953	5.46606	7.60125	5.32535	5.88718	4.67012	2.9188	4.39971	Zm00001d019104	Zm00001eb302800
GRMZM2G457544	3.74372	3.07366	3.28794	4.03109	3.01285	3.59484	3.99672	3.27217	3.47883	2.65475	2.89402	2.67697	2.28715	2.41772	2.37126	2.4115	2.80046	2.83263	3.10532	7.0719	3.94897	4.15973	Zm00001d034467;Zm00001d034468	Zm00001eb060980;Zm00001eb060990
GRMZM2G457562	58.7865	54.5575	59.9254	52.7143	58.7937	61.9418	60.1139	50.0742	62.1488	68.6574	47.7928	49.9701	57.6689	85.1038	86.2278	66.477	63.2104	77.1609	57.7073	99.9406	78.5502	81.9146	Zm00001d010175	Zm00001eb348560
GRMZM2G457621	1.82127	1.72893	1.697	0.826891	2.06596	2.21221	2.69167	1.48735	1.88045	2.19704	2.72865	2.02801	2.36884	2.51443	3.23354	1.60767	3.10051	3.05924	3.81696	18.08	12.2761	14.3191	Zm00001d001812	Zm00001eb066000
GRMZM2G457624	1.113	2.01709	3.28794	2.48067	1.80771	3.41049	2.69167	2.77639	1.88045	2.10549	3.39014	1.29792	1.71536	3.2881	3.01797	2.8938	2.70044	2.26611	1.81144	3.20237	3.17635	3.0398	Zm00001d008563	-
GRMZM2G457630	12.4453	12.4867	11.879	11.7832	16.0972	14.195	14.6003	13.3862	13.2572	10.2528	19.6794	15.7373	12.661	9.7676	4.9581	12.7006	13.8023	12.0104	18.7613	9.74054	9.01395	13.1191	Zm00001d054052	Zm00001eb209640
GRMZM2G457697	6.27326	6.81968	8.48501	4.75462	6.37003	7.0975	9.46162	5.65194	5.54733	8.60506	4.46507	9.32883	5.71788	3.57823	2.65869	3.61725	6.7011	6.11849	6.92228	3.26908	3.60558	5.11966	Zm00001d003148	Zm00001eb078360
GRMZM2G457699	20.2363	21.4196	23.9702	22.6361	13.0844	13.8263	14.845	17.5507	24.2578	17.1186	20.5062	27.3375	17.8071	9.67089	14.012	12.379	11.5019	9.06442	13.1329	18.5471	16.5685	18.3188	Zm00001d035052	Zm00001eb260580
GRMZM2G457789	12.7489	7.87625	4.77282	6.61513	6.45612	6.36009	3.83359	4.75952	5.73537	3.29556	7.02835	4.46161	2.61389	5.60911	2.01198	4.09955	7.00115	3.05924	5.24023	2.60192	2.14618	2.31985	Zm00001d037401	Zm00001eb281130
GRMZM2G457867	16.0879	17.5775	19.1973	12.7135	15.4086	19.9099	16.3947	18.0465	15.6077	16.3862	23.8964	17.6031	22.4631	9.57418	3.95211	9.24408	15.2025	15.2962	17.6615	5.404	4.80744	5.67963	-	-
GRMZM2G457881	40.2703	39.1892	36.3795	54.4715	35.8099	37.7919	40.7013	39.6627	35.0704	34.5118	20.1755	26.4452	27.5275	70.9843	72.2876	75.078	57.6094	54.7265	48.1325	146.508	174.184	124.472	Zm00001d013471	Zm00001eb216690
GRMZM2G457889	60.0007	65.7955	56.9556	59.1227	50.4438	54.5678	55.6278	54.8337	63.9353	57.3976	81.9422	83.2294	80.3771	50.8689	48.7187	51.6061	57.3094	46.3419	61.4595	43.4988	51.5942	50.5567	Zm00001d006780	Zm00001eb108570
GRMZM2G457909	10.5229	9.50913	10.5002	8.26891	9.98546	9.86276	11.7455	7.83338	7.80386	8.23889	6.78029	15.1695	12.661	5.89924	7.54493	6.7522	8.20134	8.38459	8.79842	9.87397	5.75176	6.95954	Zm00001d040569	Zm00001eb129840
GRMZM2G457911	4.14845	3.26576	4.45463	3.92773	3.01285	2.48873	4.89394	2.67723	3.7609	4.30253	2.89402	5.11058	5.6362	2.90127	2.44312	4.09955	3.80062	2.0395	3.3641	3.20237	1.88864	3.91974	Zm00001d040703	-
GRMZM2G457929	2.32718	3.36182	3.92432	3.2042	2.41028	3.87136	2.93637	2.08229	1.78643	3.20401	2.39791	2.35249	2.94063	2.1276	3.01797	1.68805	1.70028	1.58627	1.94083	2.13491	2.66126	3.19979	Zm00001d008764	Zm00001eb337060;Zm00001eb337070
GRMZM2G458035	40.2703	31.8892	29.2733	24.3933	28.5791	26.27	28.9558	37.5804	24.8219	19.7733	25.054	22.227	19.7675	48.2577	34.563	33.9218	34.4056	26.1735	25.5542	22.083	17.427	22.7185	Zm00001d004865;Zm00001d004866	Zm00001eb092140
GRMZM2G458052	45.7341	46.5852	39.8795	53.1278	41.5774	43.0459	32.871	25.285	51.9004	34.3287	54.9865	46.4819	31.53	100.094	116.982	48.9534	39.1064	48.1547	32.0883	55.3076	63.0977	39.9174	Zm00001d044075	Zm00001eb158620
GRMZM2G458075	15.9867	18.8262	14.1063	15.6076	16.1833	16.315	16.6394	13.4853	18.4284	19.041	19.1006	22.7948	23.1983	15.28	17.4611	14.469	16.0026	17.6756	15.656	9.27353	12.0186	8.63943	Zm00001d007474	Zm00001eb114030
GRMZM2G458084	1.01182	0.576311	1.16669	1.55042	0.774734	2.02786	1.30505	1.48735	1.03425	0.366173	1.65373	1.13568	1.30694	0.87038	0.790421	1.4469	1.50025	1.24636	0.582248	1.20089	0.60093	1.19992	-	-
GRMZM2G458095	2.93427	5.09075	4.66676	6.40841	2.75461	2.76526	2.8548	2.87555	6.11146	4.76025	4.79581	8.51763	7.43325	6.18937	13.3653	10.5302	1.60026	3.05924	2.39369	3.93624	8.24133	4.47971	Zm00001d044416	Zm00001eb161500
GRMZM2G458118	6.17208	2.20919	2.65157	2.27395	3.87367	7.00532	2.77323	31.7302	1.6924	3.02093	2.81134	31.8803	9.7204	1.83747	1.79641	2.17035	2.10034	2.94594	6.40473	4.13639	2.9188	3.19979	Zm00001d046177	-
GRMZM2G458164	0.60709	0.576311	0.636376	1.24034	2.58245	1.93568	2.12071	1.58651	1.03425	1.37315	2.31522	1.2168	1.38863	2.99798	1.79641	2.81342	5.10084	3.28585	2.91124	2.40178	2.14618	1.35991	Zm00001d021024	Zm00001eb317500
GRMZM2G458208	3.13663	3.55392	2.65157	2.48067	3.09894	1.93568	2.6101	2.77639	2.9147	2.10549	2.72865	2.35249	4.57431	3.2881	3.3054	4.90338	1.30021	1.92619	2.65246	3.40252	4.72159	2.71982	Zm00001d014090	Zm00001eb222300
GRMZM2G458266	9.71344	5.76311	5.93951	10.5429	9.89938	8.66448	6.11743	8.0317	7.61582	6.49957	9.01282	9.65331	9.47535	10.638	12.503	8.84216	7.00115	8.6112	8.02209	11.742	11.246	11.3593	Zm00001d012974	Zm00001eb211870
GRMZM2G458283	17.0997	15.0801	17.7125	18.7084	16.9581	15.6698	17.9445	14.8735	18.5224	16.3862	13.6433	16.1429	19.4408	18.1813	16.4551	18.1666	17.4029	18.8087	13.3917	17.0793	15.7959	16.0789	Zm00001d026213	Zm00001eb430090
GRMZM2G458423	1.41654	2.01709	3.07582	3.41093	1.29122	2.12003	1.71288	2.67723	2.06849	2.47167	4.38238	5.02946	1.96042	1.0638	1.00599	2.08997	0.900148	1.13305	2.07022	0.266864	0.429236	1.35991	Zm00001d027300	Zm00001eb000540
GRMZM2G458441	39.1573	36.8839	35.637	36.5899	40.3722	31.6161	30.0977	38.6711	30.8394	34.4202	34.4802	27.0131	26.3023	44.4861	32.9821	38.5036	39.2064	29.7993	32.8	31.4232	32.1068	27.9982	-	-
GRMZM2G458494	0.101182	0	0.318188	0.620168	0.258245	0	0.163131	0	0.0940225	0.183086	0.248059	0.0811203	0	2.1276	3.01797	2.33112	0.200033	1.13305	0.258777	2.20163	3.26219	2.71982	Zm00001d019049	Zm00001eb302300
GRMZM2G458533	1.01182	1.05657	1.16669	0.72353	0.344326	1.29045	0.897223	0.396627	0.940225	1.09852	2.31522	3.97489	3.92083	1.35392	2.22755	2.57227	2.30038	2.49272	1.74674	8.93995	9.95827	6.31959	Zm00001d034734	Zm00001eb063450
GRMZM2G458538	21.8552	20.7472	26.4096	27.0807	19.7988	20.0942	26.2642	19.4347	30.2752	22.9773	19.1006	16.0618	21.8096	19.922	20.9821	21.2212	24.104	20.5083	26.7834	19.6812	24.8957	30.638	Zm00001d039144	Zm00001eb297150
GRMZM2G458548	4.55317	8.74072	5.62132	7.95883	6.45612	9.58623	9.86945	6.74266	4.23101	7.59809	13.8086	13.2226	15.1932	2.03089	2.87426	3.61725	5.20085	8.04468	6.40473	2.0682	1.6311	2.07986	Zm00001d035774	Zm00001eb267710
GRMZM2G458549	256.597	229.756	249.035	220.883	251.358	228.595	236.785	253.841	245.211	250.371	278.488	243.361	249.381	269.334	223.33	219.044	261.143	224.231	249.332	237.576	229.727	249.104	Zm00001d034733	Zm00001eb063430
GRMZM2G458581	8.70162	9.02888	12.4093	7.85547	12.9983	8.84883	10.6851	9.41989	9.12018	10.1613	10.9973	8.11203	10.3739	5.60911	4.16768	4.823	9.40154	8.27129	7.76331	5.20385	2.48957	5.35965	Zm00001d023903;Zm00001d023905	Zm00001eb410750;Zm00001eb410770
GRMZM2G458607	0	0	0	0	0	0	0	0	0	0	0	0	0	2.1276	2.08384	1.52728	0	0	0	1.20089	0.944319	0.879942	Zm00001d038992	Zm00001eb295680
GRMZM2G458650	2.12481	3.93813	2.01519	3.92773	3.2711	2.67308	3.83359	3.17302	2.82067	1.83086	5.62268	5.35394	4.49262	5.70582	3.80839	5.06415	2.20036	2.26611	3.94635	4.53669	3.51973	4.31972	-	-
GRMZM2G458659	34.7053	26.8945	21.8489	23.5664	30.5589	25.7169	23.2462	32.0276	25.5741	27.0968	41.1778	42.3448	42.3123	49.3215	49.6528	43.6481	29.4048	29.2328	26.9128	38.6953	36.0558	35.1977	Zm00001d051251	Zm00001eb185830
GRMZM2G458665	24.3848	23.1485	24.8187	22.3261	21.6065	23.689	27.5692	29.3504	28.4888	25.1744	22.9041	23.9305	24.3418	20.9858	20.9102	25.4815	28.8047	25.2671	26.5246	21.4826	24.724	21.3586	Zm00001d019090	Zm00001eb302670
GRMZM2G458718	159.867	169.532	168.64	159.9	189.121	150.799	147.471	174.615	150.812	166.517	188.112	149.099	158.63	215.467	187.042	189.222	183.43	151.149	153.455	163.454	126.453	162.629	Zm00001d029841	Zm00001eb022880
GRMZM2G458728	33.7947	42.1668	46.3494	31.9387	50.6159	52.2634	57.3407	35.4981	39.4894	51.6304	40.8471	33.9894	41.5772	12.4754	11.0659	10.8517	42.2069	39.4302	53.114	12.7428	10.8167	17.5189	Zm00001d053151	Zm00001eb202140;Zm00001eb202150
GRMZM2G458824	3.44017	5.66706	6.25769	5.37479	5.68138	6.45227	7.91187	4.85868	5.92342	7.50654	4.46507	4.21825	4.57431	2.41772	3.01797	2.33112	5.70093	5.55196	7.24575	2.86879	3.51973	2.55983	Zm00001d030549	Zm00001eb027950
GRMZM2G458867	4.65435	14.1196	6.89407	10.9563	5.16489	15.762	5.79116	4.16458	12.8811	8.33043	3.88626	6.24626	2.77726	4.73873	5.24552	6.2699	4.50074	15.2962	5.49901	8.47293	18.1138	8.47944	Zm00001d009215;Zm00001d009216;Zm00001d009217;Zm00001d009218	Zm00001eb340920
GRMZM2G458888	9.40989	7.10784	7.9547	6.82185	8.26383	6.17574	8.15657	8.52748	5.07721	7.68963	7.9379	5.02946	8.57682	11.0248	10.2755	10.1283	8.50139	5.09874	7.828	10.341	10.3017	13.5191	Zm00001d044641	Zm00001eb163470
GRMZM2G458974	13.2548	13.2552	14.5306	14.574	10.9324	11.3376	13.8662	15.6668	13.9153	15.3793	11.8242	10.3023	15.1115	25.4344	39.1618	28.6968	10.9018	11.5571	10.5452	26.8198	31.1625	27.5182	Zm00001d002735	Zm00001eb074620
GRMZM2G459003	0	0	0	0	0	0	0	0	0	0	0	0	0	4.93215	7.97607	5.14453	0	0	0	0.33358	0	0.0799948	-	-
GRMZM2G459063	11.6359	10.3736	11.5608	10.1294	9.55505	10.6002	9.70632	8.82495	10.9066	8.51352	11.2454	8.76099	8.57682	13.636	11.1378	10.1283	10.6017	11.6704	8.53964	9.47367	10.9026	10.6393	Zm00001d038531	Zm00001eb291180
GRMZM2G459104	1.51772	0.672363	0.42425	0.103361	1.20514	1.38263	0.897223	1.78482	0.658157	1.55623	1.73641	0.892323	0.571788	0.580253	0.359282	0.72345	1.2002	1.69958	0.905719	0.800592	0.858472	0.719953	Zm00001d017848	Zm00001eb252790
GRMZM2G459110	15.8855	19.4025	17.9246	32.9723	18.3354	20.4629	22.1859	18.7406	20.4969	20.5057	20.1755	19.7933	21.8913	12.3787	14.6587	13.5044	16.2027	32.8585	18.6966	25.2854	33.4804	23.9184	Zm00001d017849	Zm00001eb252800
GRMZM2G459156	1.21418	1.15262	1.37881	1.13698	1.46339	1.29045	2.20227	1.48735	1.22229	1.46469	1.2403	1.54129	0.81684	1.35392	0.862278	0.9646	0.800131	1.35966	0.905719	1.53447	1.28771	1.19992	Zm00001d045616;Zm00001d045617	Zm00001eb379550
GRMZM2G459166	1.61891	0.960519	0.530313	1.65378	1.11906	1.4748	1.46818	1.09072	1.22229	1.46469	0.578805	1.05456	0.571788	0.483544	0.431139	0.160767	2.30038	1.47297	1.42327	0.33358	0.343389	0.639958	Zm00001d016973	Zm00001eb245180;Zm00001eb245190
GRMZM2G459172	16.9985	17.8656	22.4853	18.295	18.9379	21.4768	18.7601	19.8314	25.3861	24.5336	20.5062	15.1695	20.421	12.282	10.3473	12.0575	18.103	17.449	17.4027	7.80577	8.58472	9.51938	Zm00001d045614;Zm00001d045615	Zm00001eb379540
GRMZM2G459224	5.56499	5.85916	7.63651	8.68236	4.6484	5.34617	6.36212	8.13085	6.95766	4.94333	5.70536	8.19315	4.73767	4.3519	2.08384	5.54645	10.0016	12.0104	8.79842	13.8102	22.8353	20.2387	Zm00001d038494;Zm00001d038495;Zm00001d038496;Zm00001d038497;Zm00001d038498;Zm00001d038499;Zm00001d038500;Zm00001d038501;Zm00001d038502	Zm00001eb290800;Zm00001eb290810;Zm00001eb290820;Zm00001eb290830;Zm00001eb290840;Zm00001eb290850;Zm00001eb290870
GRMZM2G459291	34.3006	35.8273	43.0614	36.9	41.2331	32.7222	37.6834	35.6964	35.9166	40.1875	38.6972	37.6398	37.6563	24.9509	25.4372	27.893	34.6057	30.1392	37.9108	21.9496	19.4015	26.1583	Zm00001d032651;Zm00001d032652	Zm00001eb045340;Zm00001eb045350
GRMZM2G459298	0	0	0	0	0	0	0	0	0	0	0	0.243361	0	0.0967089	0.431139	0.72345	0	0	0	5.20385	9.2715	5.83962	Zm00001d009547	Zm00001eb343560
GRMZM2G459363	5.86853	5.95522	5.72738	4.75462	5.42314	5.25399	6.11743	5.05699	5.07721	4.85179	6.44954	4.86722	8.41346	3.48152	5.6048	3.05457	4.60075	4.64552	4.01104	6.93846	5.15083	4.5597	Zm00001d007076	Zm00001eb110660;Zm00001eb110670
GRMZM2G459370	2.32718	1.44078	2.96975	1.96387	1.54947	2.30438	2.36541	2.57808	1.78643	1.73932	2.56328	0.973443	1.87873	3.2881	3.95211	3.77801	2.40039	2.94594	2.65246	4.26982	2.48957	1.83988	Zm00001d024185	Zm00001eb412760
GRMZM2G459391	1.92245	0.960519	2.12125	1.3437	0.774734	2.02786	2.44697	2.28061	1.50436	2.28858	1.32298	1.86577	3.51241	0.580253	1.43713	0.803833	1.10018	2.0395	1.68205	0.934024	1.20186	1.35991	Zm00001d032215	Zm00001eb041630
GRMZM2G459474	8.39807	7.01179	7.84863	8.99244	8.69424	6.45227	8.23814	6.74266	6.95766	9.61204	8.84745	6.0029	7.35156	8.02684	9.19763	6.10913	5.60092	5.55196	8.15147	6.80503	5.66591	7.5995	Zm00001d051120	Zm00001eb184930
GRMZM2G459563	1.61891	1.53683	2.12125	1.3437	2.41028	2.58091	2.93637	2.37976	1.97447	2.65475	2.89402	3.89377	6.86146	0.773671	0.718565	0.9646	2.00033	0.793137	3.17002	0.266864	0.60093	0.719953	Zm00001d029288;Zm00001d029289	Zm00001eb018030
GRMZM2G459642	29.9498	25.838	23.652	32.6622	24.1028	23.5969	26.9982	28.1605	24.6339	28.4699	28.0307	28.311	30.5498	42.6486	41.9642	41.0759	28.5047	22.8877	28.4655	40.0296	36.0558	34.6377	Zm00001d041953	Zm00001eb139750
GRMZM2G459663	20.034	24.2051	31.9248	21.8093	23.3281	30.6022	35.6442	13.9811	31.5915	27.5545	11.1627	10.7079	9.96545	16.6339	22.2755	13.1829	19.7032	21.7546	19.6024	17.4796	20.8609	17.8388	Zm00001d022234	Zm00001eb328350
GRMZM2G459702	9.40989	10.8539	10.3941	13.8504	8.09167	10.6923	15.8237	12.3946	11.8468	14.0977	15.1316	11.7624	11.5991	21.7595	28.8144	26.0442	12.302	6.3451	12.8095	18.3469	22.9212	25.1184	Zm00001d022240	Zm00001eb328420
GRMZM2G459746	47.7577	43.4154	44.4402	47.4429	42.6104	38.5293	39.9672	44.4222	44.8487	41.4691	37.8704	32.7726	30.1414	49.2248	41.533	46.3008	44.5073	39.0903	40.2398	33.4247	33.6521	30.798	Zm00001d050584	Zm00001eb180790
GRMZM2G459755	146.815	151.186	152.836	157.316	151.159	152.274	161.826	143.083	143.666	141.068	108.154	122.492	116.073	77.7539	68.4792	86.5728	161.126	155.681	168.787	137.168	146.369	151.99	Zm00001d015992	Zm00001eb237380;Zm00001eb237390
GRMZM2G459811	152.177	100.278	101.82	98.8135	74.1162	74.2011	73.7354	89.0428	69.2005	72.3191	96.3297	93.5317	89.444	81.3322	72.0002	71.2196	75.8124	72.2888	71.099	62.713	53.7403	59.1961	Zm00001d034667;Zm00001d034668	Zm00001eb062800;Zm00001eb062810
GRMZM2G459820	6.67799	2.68945	4.03038	3.51429	4.6484	2.02786	2.44697	3.76796	5.35928	4.21099	2.81134	3.65041	1.47031	16.2471	17.1737	7.31488	4.20069	3.05924	2.65246	9.40696	9.0998	7.35952	Zm00001d022210	Zm00001eb328090
GRMZM2G459828	0.910635	1.15262	0.848501	0.516807	0.860815	0.460876	0.897223	0.793254	0.75218	0.915432	0.909551	0.730082	0.735156	2.32101	2.22755	2.25073	1.10018	0.906442	0.258777	2.00148	2.14618	1.99987	Zm00001d049731	Zm00001eb174380;Zm00001eb174400;Zm00001eb174410
GRMZM2G459841	0.101182	0.288156	0.106063	0.620168	0.0860815	0.368701	0.326263	0.0991568	0	0.27463	0.992237	1.46016	1.14358	0.483544	0.502995	0.321533	0.100016	0.226611	0	0.266864	0.171694	0.239984	Zm00001d022211	Zm00001eb328100
GRMZM2G459854	31.3663	25.7419	29.3793	31.0084	35.3795	36.2249	28.0586	27.9622	31.0274	34.9695	39.9375	30.2579	28.7528	25.7246	20.048	22.5073	32.0052	28.3263	36.4229	23.5508	21.1184	26.7183	Zm00001d006267	Zm00001eb104040
GRMZM2G459861	4.75554	5.66706	4.87888	3.72101	4.13191	6.82097	5.05707	5.05699	5.4533	5.67568	2.97671	4.54274	5.6362	4.64203	6.82636	3.93878	4.60075	6.79832	5.49901	6.33802	7.21116	6.39958	Zm00001d039709	Zm00001eb123190
GRMZM2G459874	10.6241	12.7749	10.2881	11.6798	9.98546	10.8767	10.3588	8.0317	10.6245	10.5275	8.5167	9.40995	8.49514	2.61114	2.22755	3.13495	13.2022	14.6164	14.4268	5.20385	1.37355	4.15973	Zm00001d001800;Zm00001d001802	Zm00001eb065870
GRMZM2G460012	24.2836	19.6906	23.5459	21.4992	24.5332	23.7812	26.5904	18.7406	26.7024	19.6818	11.4107	9.57219	12.0076	14.4096	12.7905	12.4594	22.2036	23.4542	21.9313	13.5433	12.2761	12.4792	Zm00001d032507	Zm00001eb043990
GRMZM2G460025	10.5229	11.046	13.0457	15.4008	9.72721	13.2732	9.86945	10.5106	17.1121	11.3514	8.76476	10.9512	9.14861	14.0228	17.4611	14.7905	11.3019	14.7297	9.96291	13.0763	12.362	11.0393	Zm00001d051287	Zm00001eb185970
GRMZM2G460035	2.93427	2.20919	2.75763	1.24034	3.09894	1.84351	3.0995	2.57808	2.82067	3.29556	4.79581	3.48817	4.0842	2.41772	1.29342	1.60767	3.00049	1.92619	1.94083	2.0682	1.28771	2.23985	Zm00001d033686	-
GRMZM2G460078	155.415	141.388	136.715	154.732	142.895	114.021	119.167	154.585	125.99	115.528	83.4306	67.3298	71.4735	212.083	203.282	193.081	121.62	95.0631	106.422	159.718	145.769	157.67	Zm00001d043376	Zm00001eb152410
GRMZM2G460090	18.7186	21.8998	20.0458	23.153	19.3683	21.2003	21.0439	21.517	18.9925	18.3086	29.6017	35.8552	30.8766	8.80051	11.7845	10.691	20.0033	23.4542	24.325	9.67382	7.81209	9.99935	Zm00001d052327	Zm00001eb195140
GRMZM2G460138	5.36263	6.43547	7.53045	5.8916	8.00558	8.38795	6.93308	5.45362	5.35928	8.23889	23.9791	21.4969	23.7701	2.03089	1.58084	2.25073	6.7011	6.3451	7.37514	1.13417	1.03017	0.799948	Zm00001d005037	Zm00001eb093770
GRMZM2G460383	1.21418	1.15262	1.27275	0.930253	1.80771	1.93568	1.38662	0.793254	0.846202	1.46469	0.826864	0.973443	1.79705	1.16051	1.29342	0.803833	1.00016	2.1528	1.22919	1.73462	2.74711	0.959937	Zm00001d032036	Zm00001eb040190
GRMZM2G460396	2.02363	1.05657	1.48488	1.86051	2.06596	1.56698	2.03914	2.77639	1.97447	0.823889	1.57104	1.13568	1.87873	1.45063	1.1497	1.68805	2.50041	2.71933	1.81144	18.08	11.9328	12.3992	Zm00001d013276	Zm00001eb214950
GRMZM2G460406	112.109	129.094	120.699	121.553	117.071	125.819	138.172	107.783	120.913	121.936	116.092	131.415	125.957	60.8299	58.2756	62.2971	117.919	120.557	140.645	67.65	67.7334	74.7151	Zm00001d053223	Zm00001eb202790
GRMZM2G460407	1.31536	1.53683	1.80306	1.55042	1.72163	1.29045	2.20227	1.58651	1.6924	1.19006	2.31522	2.92033	2.36884	1.25722	2.22755	2.00958	2.60043	2.60602	2.65246	2.60192	2.14618	2.07986	Zm00001d046598	-
GRMZM2G460472	2.52954	2.49735	2.33338	1.96387	1.72163	2.02786	1.54975	2.57808	2.25654	1.73932	4.63044	3.73153	4.73767	2.41772	2.73055	2.65265	1.2002	0.906442	2.07022	0.600444	0.343389	1.19992	Zm00001d004868	Zm00001eb092180
GRMZM2G460566	34.7053	28.8156	36.4855	41.4479	32.711	33.3675	34.9917	19.7322	33.1899	31.674	23.3176	21.3346	19.0324	22.6299	21.3414	17.202	27.7045	33.3118	28.4008	35.7598	31.1625	31.118	Zm00001d011938	Zm00001eb363700
GRMZM2G460617	3.03545	2.97761	3.07582	3.10084	2.23812	3.04178	2.69167	3.37133	2.44458	3.57019	1.98447	3.56929	2.61389	0.87038	2.44312	2.25073	1.8003	3.96569	2.07022	0.867308	2.23203	1.43991	Zm00001d038401	Zm00001eb289900
GRMZM2G460860	1.72009	1.92104	1.37881	0.826891	2.3242	3.13396	1.95758	2.28061	1.88045	1.2816	1.40567	1.46016	2.36884	1.54734	1.58084	1.20575	3.10051	4.1923	1.81144	1.40104	2.14618	2.39984	Zm00001d043119	Zm00001eb150030;Zm00001eb150040
GRMZM2G460864	0.910635	0.480259	0.954564	0.413446	1.03298	0.829578	1.06035	0.29747	1.03425	0.732346	0.578805	0.486722	0.490104	1.0638	0.790421	0.884216	1.2002	1.24636	0.776331	1.2676	0.343389	1.43991	-	Zm00001eb235600;Zm00001eb235610
GRMZM2G460866	4.55317	4.22628	4.03038	2.89412	4.99273	3.22614	3.26263	3.56964	4.41906	4.30253	3.39014	3.40705	3.18568	4.93215	5.89223	3.21533	5.40089	4.87213	4.78737	3.80281	4.37821	4.15973	Zm00001d043118	Zm00001eb150020
GRMZM2G460958	1.72009	0.576311	0.42425	1.44706	0.172163	0.460876	0.326263	0.694097	0.37609	0.183086	2.31522	0.648962	1.79705	0.193418	0.359282	0.24115	0.300049	0.339916	0.194083	0.533728	0.429236	0.15999	Zm00001d016840	Zm00001eb243960
GRMZM2G460988	3.94608	3.07366	2.75763	2.79076	4.218	3.68701	3.58889	3.17302	3.57285	3.11247	3.39014	3.08257	3.26736	2.90127	3.52097	3.13495	3.80062	3.96569	4.20513	10.6746	11.6752	8.55944	Zm00001d029563	Zm00001eb020380
GRMZM2G461139	12.7489	17.4814	14.6366	18.0882	15.4086	14.8402	17.4551	12.8904	14.5735	17.8509	10.2531	18.6577	14.4581	18.0846	20.3354	19.9351	13.4022	14.5031	15.3325	27.2201	26.6985	23.0385	Zm00001d043052	Zm00001eb149510
GRMZM2G461145	12.1418	9.12493	8.8032	12.5067	9.8133	8.11143	10.522	9.22158	9.68431	9.42895	12.9818	13.7093	14.1313	10.2511	9.77248	12.2986	13.0021	8.38459	12.8742	8.07264	5.58007	10.4793	Zm00001d013375	Zm00001eb215780
GRMZM2G461159	3.74372	4.89864	4.98494	4.34118	7.05869	7.4662	5.54647	6.24688	7.14571	5.30951	19.4313	21.6591	23.4433	14.7965	15.3773	13.5044	8.50139	7.25154	6.46942	9.74054	9.52904	8.63943	-	Zm00001eb313400
GRMZM2G461269	2.83309	2.49735	1.697	2.17059	2.92677	4.60876	4.40455	2.18145	3.00872	2.7463	5.29193	5.84066	4.90104	0.290127	0.574852	0.72345	4.20069	3.73907	3.88165	1.06746	0.60093	0.799948	Zm00001d031210	Zm00001eb033040
GRMZM2G461356	94.3013	81.1638	66.6073	83.2059	68.6931	69.7767	65.8235	69.7072	70.3288	59.2285	64.9088	76.3342	63.6319	73.2086	73.7966	70.7373	68.4112	60.7316	67.2173	58.0429	63.9561	66.7956	Zm00001d043861	Zm00001eb156750
GRMZM2G461447	0	0.0960519	0.530313	0.413446	0.172163	0.184351	0.244697	0	0.470112	0.0915432	0.744178	1.2168	1.47031	3.67494	6.6108	4.66223	0.300049	0.113305	0.45286	40.163	46.7009	46.317	Zm00001d035764;Zm00001d035765	Zm00001eb267610;Zm00001eb267620
GRMZM2G461533	2.42836	3.16971	3.50007	1.13698	3.70151	2.85743	2.93637	2.9747	2.44458	2.7463	2.56328	2.51473	1.96042	2.32101	1.6527	2.57227	2.10034	2.60602	2.39369	1.93476	2.23203	2.47984	Zm00001d051207	Zm00001eb185480
GRMZM2G461557	44.2164	36.4997	37.7583	45.3757	43.9016	38.1606	34.747	39.2661	39.9595	40.0959	30.0152	29.5278	28.2627	55.2208	48.9343	57.5544	44.2072	44.4157	37.7167	52.7724	54.6847	51.5966	Zm00001d025715	Zm00001eb425170
GRMZM2G461569	52.2097	54.8456	45.2887	57.4689	49.3247	37.5153	46.3293	55.4286	46.3531	46.9617	42.9143	47.6176	45.9064	38.1033	31.545	39.8701	46.7077	48.1547	45.2213	43.5656	40.3482	45.997	Zm00001d007945	Zm00001eb118150
GRMZM2G461586	52.918	56.3824	58.8648	54.1614	49.8412	43.5989	43.6376	44.3231	45.7889	49.3418	46.0563	44.8595	52.6862	39.8441	42.6109	43.4874	42.907	49.741	43.6686	45.8339	47.9886	52.4766	Zm00001d019881	Zm00001eb308350
GRMZM2G461648	0	1.05657	1.37881	0.516807	0.258245	0.829578	0.489394	0.793254	0.470112	1.2816	1.32298	0.892323	1.22526	0.483544	0.862278	0.803833	0.500082	0.453221	0.45286	0.533728	1.37355	0.879942	-	-
GRMZM2G461791	8.39807	8.06836	7.1062	13.5403	4.99273	7.18967	8.48283	5.35446	8.368	7.04883	6.1188	8.51763	7.1882	14.0228	17.03	15.6747	6.00098	8.4979	5.82248	19.4144	22.492	12.5592	Zm00001d014788	Zm00001eb228080
GRMZM2G461793	5.16026	3.26576	6.04557	4.44454	4.56232	4.88529	5.4649	4.85868	3.66688	5.76722	5.62268	12.0869	6.37135	17.601	26.2995	19.7743	6.101	3.28585	3.42879	15.0111	18.7147	11.3593	Zm00001d012003	Zm00001eb364260
GRMZM2G461804	0.404726	0.960519	0.42425	0.620168	0.602571	0.553052	0.57096	0.198314	0.470112	1.09852	1.57104	1.78465	2.12378	2.32101	5.38924	3.45648	0.900148	0.566526	1.1645	3.53595	4.97914	3.0398	Zm00001d053986	Zm00001eb209030
GRMZM2G461808	3.03545	2.88156	1.90913	2.6874	2.23812	3.96354	1.87601	2.87555	1.59838	1.73932	1.90179	3.73153	1.552	2.41772	4.52696	3.77801	2.20036	2.71933	1.0998	2.00148	4.5499	2.71982	Zm00001d053275	Zm00001eb203200
GRMZM2G461936	0.708271	0.960519	0.106063	0.516807	0.0860815	0.368701	0.326263	0.793254	0.282067	0.732346	0.661491	0.648962	1.06189	1.0638	2.01198	0.884216	1.2002	0.113305	0.323471	8.53965	7.4687	8.79942	Zm00001d013542	Zm00001eb217290
GRMZM2G461948	14.9749	20.2669	20.5761	22.8429	15.9251	19.2646	22.1859	14.4769	20.4969	18.4917	18.3564	18.0898	18.2155	13.8294	13.1497	13.7455	19.1031	22.2078	21.2844	12.0756	11.3318	10.3993	Zm00001d013540;Zm00001d013541	Zm00001eb217270;Zm00001eb217280
GRMZM2G462047	1.01182	1.44078	0.636376	2.27395	1.63555	3.50266	0.815657	1.58651	2.72665	2.01395	2.06716	1.86577	2.12378	5.51241	3.37725	4.09955	1.40023	2.37941	2.78185	2.20163	2.40372	2.47984	-	-
GRMZM2G462062	42.6986	42.8391	38.0765	46.3059	39.7697	38.7136	41.8432	44.5214	42.9683	41.1029	51.5963	57.1898	53.4214	35.6856	36.0719	35.8509	43.3071	44.9822	48.6501	40.5633	37.4294	39.5174	Zm00001d019664	Zm00001eb307010
GRMZM2G462080	1.61891	1.72893	2.12125	1.24034	2.84069	1.29045	1.95758	1.88398	1.50436	2.19704	3.6382	1.78465	3.92083	3.2881	1.43713	1.12537	1.30021	0.679832	2.71716	1.13417	0.60093	1.5199	Zm00001d030124	Zm00001eb025120
GRMZM2G462118	152.885	117.087	132.79	244.553	135.578	116.049	97.7973	155.379	137.367	108.204	93.0222	84.4462	80.2954	164.599	141.773	165.027	115.719	177.776	88.9546	149.11	167.488	136.391	Zm00001d015164	Zm00001eb231420
GRMZM2G462140	43.2046	44.1839	44.6524	38.2437	47.8613	49.4981	46.1662	43.8273	46.2591	47.6025	37.5396	39.2622	38.7182	38.0066	43.3295	43.7285	45.2074	40.2234	42.1806	36.6938	32.4502	39.7574	Zm00001d040721	Zm00001eb131070
GRMZM2G462239	1.41654	2.11314	2.86369	2.06723	3.78759	2.85743	2.28384	2.08229	2.25654	2.38012	3.39014	4.05601	3.02231	3.96506	2.51498	1.52728	4.50074	2.26611	1.94083	2.13491	1.4594	1.75988	Zm00001d009342	Zm00001eb341880
GRMZM2G462258	2.83309	1.72893	1.59094	1.3437	1.97988	2.85743	1.63131	1.98314	2.44458	2.10549	1.40567	0.567842	1.06189	4.54532	4.67067	2.57227	2.40039	2.71933	1.94083	1.86805	1.97449	1.83988	Zm00001d002724	-
GRMZM2G462261	6.57681	8.74072	9.6517	10.2328	9.55505	10.0471	12.1533	7.93254	10.4365	11.1683	10.9973	18.0898	13.968	4.44861	3.88025	6.2699	12.502	12.8035	11.3862	3.20237	4.46405	4.79969	Zm00001d002725	Zm00001eb074520
GRMZM2G462325	27.0155	27.1827	30.2278	26.9773	26.427	29.3117	26.0195	26.0782	26.9844	31.9486	28.8576	29.6089	28.6711	14.8932	13.5809	15.2728	22.9038	26.2868	25.4895	12.1423	12.5337	15.759	Zm00001d019164;Zm00001d019165	Zm00001eb303200;Zm00001eb303210
GRMZM2G462417	1.92245	0.480259	0.742438	1.13698	1.54947	0.553052	0.489394	1.58651	0.940225	0.640802	1.98447	1.37904	1.47031	2.03089	1.07785	1.52728	1.70028	1.69958	0.776331	3.7361	2.31787	2.07986	Zm00001d052395;Zm00001d052396	Zm00001eb195830;Zm00001eb195840
GRMZM2G462422	17.0997	16.8091	13.6821	15.7109	14.806	11.061	13.8662	14.2786	13.9153	11.626	15.6277	18.3332	14.8665	31.1403	40.1678	32.9572	13.6022	15.4095	10.2217	35.8932	35.2832	36.7176	Zm00001d047770	Zm00001eb397330
GRMZM2G462537	2.226	2.11314	1.90913	1.13698	1.54947	3.59484	3.0995	2.37976	2.72665	3.11247	2.31522	2.92033	2.94063	0.87038	2.29941	1.76843	3.40056	3.05924	4.33451	1.20089	2.57542	2.31985	Zm00001d047366	-
GRMZM2G462613	100.676	98.069	90.4714	84.1362	97.4443	88.3039	86.1334	100.148	80.9533	85.3183	98.3968	94.6674	86.2583	95.4517	63.2337	84.0005	109.118	78.294	96.0709	69.2512	61.0373	66.4756	Zm00001d015570	Zm00001eb234400
GRMZM2G462639	52.2097	47.3536	48.4706	48.8899	51.6489	44.8894	46.9818	55.1312	45.7889	50.0741	47.8754	40.2357	39.6984	85.9742	74.7307	68.0847	53.1087	52.0071	46.3858	71.2527	56.9167	62.7959	Zm00001d015571	Zm00001eb234410
GRMZM2G462690	24.7895	25.0695	24.1823	26.0471	27.9765	25.6247	26.2642	23.0044	22.7534	24.6251	19.9274	23.6871	19.4408	20.599	16.3833	19.8547	27.5045	22.4344	27.301	21.5493	15.9676	18.6388	Zm00001d005288	Zm00001eb095610
GRMZM2G462803	12.3442	11.5262	9.96989	13.5403	10.5019	11.9828	15.1712	11.8988	12.3169	12.4499	16.868	15.8996	10.3739	12.0886	11.6407	15.7551	12.502	10.9906	13.1976	15.745	20.0024	17.9988	Zm00001d047540	Zm00001eb395310
GRMZM2G462808	39.1573	36.7879	35.637	36.3832	40.3722	31.6161	30.0977	38.7703	30.7453	34.2372	34.4802	26.6074	26.3023	44.196	32.7665	38.584	39.1064	30.1392	32.6059	31.3565	31.9352	28.3181	Zm00001d031482;Zm00001d031483	Zm00001eb035330
GRMZM2G462883	0.404726	0.864467	0.954564	0.72353	0.688652	0.737402	0.978788	0.793254	1.59838	0.732346	2.14985	1.86577	1.14358	0.290127	0.143713	0.24115	0.300049	1.24636	0.646942	0.33358	0.60093	0.799948	Zm00001d020707	Zm00001eb314830
GRMZM2G462924	1.72009	1.05657	0.636376	1.03361	1.46339	1.4748	1.38662	1.98314	2.06849	1.46469	1.90179	1.86577	0.81684	2.1276	2.22755	0.9646	1.40023	1.35966	1.42327	1.40104	2.06033	0.399974	Zm00001d005670	Zm00001eb098720
GRMZM2G463032	52.5133	42.8391	45.9251	40.621	41.4913	45.4424	50.897	51.3632	51.0542	45.3139	49.1157	44.535	42.394	54.9306	47.1378	48.873	46.3076	39.6569	44.5743	45.6337	52.5385	46.557	Zm00001d044266	Zm00001eb160160
GRMZM2G463167	3.94608	9.89334	5.30313	8.579	3.01285	6.36009	3.18106	5.15615	10.1544	5.67568	3.30746	3.32593	4.0842	3.57823	9.34134	5.3053	4.10067	10.0842	5.5637	3.3358	8.92811	3.59976	-	-
GRMZM2G463227	31.0628	32.9458	28.743	24.6	29.1816	26.1778	26.1826	28.5571	29.9932	27.7376	27.0385	24.1738	23.6067	19.3418	17.1737	18.4078	27.5045	23.9074	26.0071	16.5456	16.3968	15.919	Zm00001d004386	Zm00001eb088270
GRMZM2G463267	11.6359	9.31703	10.7123	8.68236	10.7602	11.3376	9.29849	9.81652	9.68431	9.42895	8.59939	9.73443	8.1684	8.80051	7.90421	9.646	9.00148	6.00518	10.8686	5.13713	5.49422	5.83962	Zm00001d002455	Zm00001eb072040
GRMZM2G463280	3.44017	5.28285	7.21226	4.13446	4.13191	7.74272	9.86945	5.15615	8.46202	10.5275	13.2298	11.3568	13.7229	1.25722	2.58683	2.08997	5.20085	5.66526	9.63944	1.2676	1.4594	0.959937	Zm00001d002454	Zm00001eb072030
GRMZM2G463318	2.12481	1.63288	1.59094	2.06723	3.44326	2.85743	2.12071	0.793254	2.16252	0.457716	3.96895	3.73153	5.6362	1.16051	1.36527	2.08997	2.00033	2.49272	2.13491	2.60192	2.06033	1.91987	-	Zm00001eb051930
GRMZM2G463415	1.92245	2.30524	3.18188	2.27395	3.01285	3.31831	2.8548	4.06543	2.9147	2.38012	3.0594	2.35249	2.20547	1.93418	3.52097	1.12537	3.20052	3.73907	3.62288	1.06746	1.97449	1.5999	Zm00001d042918	Zm00001eb148380
GRMZM2G463445	1.51772	1.82499	1.27275	3.92773	1.29122	2.21221	1.79445	1.38819	2.06849	1.73932	1.65373	1.70353	1.79705	1.45063	1.6527	1.4469	2.70044	1.47297	2.45838	0.867308	1.54525	2.23985	Zm00001d032898	Zm00001eb047530;Zm00001eb047540
GRMZM2G463462	20.4387	23.4367	27.152	23.9798	30.9894	29.7726	31.5659	31.5318	34.8823	30.4839	42.0047	46.8875	38.7182	10.2511	7.11379	11.736	31.6052	40.6766	30.6651	11.8754	10.7309	16.7189	Zm00001d035875;Zm00001d035876	Zm00001eb268490;Zm00001eb268500;Zm00001eb268510
GRMZM2G463464	43.1034	44.472	41.7887	46.5126	48.55	45.5346	42.5773	44.1248	46.5411	42.4761	57.7978	49.889	46.3965	72.4349	64.1678	64.7086	46.4076	49.4011	40.8221	40.9636	53.2253	37.7575	Zm00001d041871	Zm00001eb139060
GRMZM2G463471	0	0	0.212125	0.103361	0.172163	0.368701	0	0.29747	0.188045	0.0915432	0.0826864	0.486722	0	6.09266	5.6048	4.01916	0.500082	0.339916	0	4.40326	6.95362	4.23972	Zm00001d051388	Zm00001eb186790
GRMZM2G463525	9.40989	5.76311	7.21226	6.40841	5.85355	4.60876	4.73081	6.74266	3.29079	4.76025	3.55552	3.24481	4.00252	16.4405	18.8983	15.6747	5.20085	4.64552	5.6284	19.1475	15.6242	18.4788	Zm00001d040455	Zm00001eb128930
GRMZM2G463574	0.809453	1.34473	1.27275	0.516807	1.46339	1.19828	1.22349	0.991568	1.50436	1.00698	1.40567	2.35249	1.96042	1.25722	2.08384	0.9646	0.600098	1.01975	0.905719	1.80133	1.37355	1.75988	Zm00001d039822	Zm00001eb124060
GRMZM2G463633	1.113	0.480259	1.80306	0.620168	1.03298	0.276526	1.30505	0.198314	1.12827	0.366173	0.992237	0.811203	0.571788	0.483544	0.431139	1.04498	0.900148	0.453221	0.841025	0.266864	0.257542	0.559963	Zm00001d010087	Zm00001eb347900
GRMZM2G463640	10.1182	4.22628	3.28794	6.71849	3.52934	6.26792	3.67046	19.633	1.97447	2.19704	4.13432	33.3404	7.92335	2.2243	2.01198	2.25073	2.50041	3.85238	4.65798	4.87027	2.83296	2.63983	-	-
GRMZM2G463726	2.226	1.53683	1.06063	1.86051	1.89379	2.02786	2.28384	1.78482	2.35056	1.83086	2.23253	3.40705	3.10399	2.1276	2.08384	0.9646	1.70028	2.0395	2.1996	0.66716	1.28771	1.5999	Zm00001d034278	Zm00001eb059360
GRMZM2G463730	44.6211	38.6128	36.4855	40.7244	37.962	38.1606	36.052	40.1585	36.9508	35.0611	41.5086	42.2637	36.6761	29.3995	25.3653	28.6165	43.4071	39.5435	37.0051	36.2268	35.5407	35.0377	Zm00001d034282	-
GRMZM2G463738	3.13663	3.64997	3.71219	2.79076	3.18502	3.59484	3.18106	2.47892	3.00872	4.57716	4.63044	3.81265	7.10651	0.580253	0.646708	0.643066	3.20052	2.60602	3.3641	0.66716	0.515083	0.719953	Zm00001d039085	Zm00001eb296510
GRMZM2G463913	37.2348	41.1102	50.6979	42.7916	46.5701	48.5764	50.7339	42.1416	42.5922	42.2014	65.9011	70.4124	58.4858	24.2739	28.7426	22.8289	43.7072	40.5633	44.8978	28.6879	30.3041	27.8382	Zm00001d014488	Zm00001eb225380
GRMZM2G463953	0.809453	1.34473	0.848501	1.3437	0.774734	1.56698	1.38662	0.396627	1.22229	1.2816	1.2403	1.62241	2.45052	0.967089	1.86827	0.562683	0.500082	0.679832	1.03511	1.93476	1.37355	1.43991	Zm00001d046404	Zm00001eb385630
GRMZM2G464000	100.878	80.5875	87.0774	97.9866	91.2464	87.1978	81.5657	97.5703	86.5007	84.5859	94.676	95.3163	87.8103	123.691	115.545	122.022	90.2148	89.6245	97.5589	112.617	112.46	118.952	Zm00001d006789	Zm00001eb108610
GRMZM2G464013	4.04726	2.88156	4.34857	2.6874	5.33706	5.16182	5.13864	1.88398	4.41906	4.6687	5.70536	5.27282	5.96293	3.86835	5.24552	5.86798	3.40056	4.07899	3.49349	2.26834	1.71694	2.15986	Zm00001d005177	Zm00001eb094910
GRMZM2G464043	0.505908	0.480259	0.318188	0.826891	0.344326	0.276526	0.244697	0.29747	0.37609	0.549259	0.330746	0.973443	0.326736	1.35392	1.50899	1.20575	0.200033	0.339916	0.323471	1.06746	1.03017	0.399974	-	-
GRMZM2G464137	84.3855	96.4361	113.593	97.2631	95.8948	100.102	116.394	96.8762	108.032	101.064	121.88	112.433	114.603	30.4633	28.8863	37.3782	112.818	108.66	118.002	37.0941	38.0303	52.3166	Zm00001d026573	Zm00001eb433310
GRMZM2G464157	35.6159	53.693	42.2129	47.0294	37.0151	49.959	45.9215	35.5973	44.6607	41.4691	9.42625	9.49107	14.2947	12.0886	14.012	15.514	37.8062	60.1651	44.8978	18.08	20.3458	21.1986	Zm00001d026572	Zm00001eb433300
GRMZM2G464176	0.202363	0.576311	1.06063	1.13698	0.430408	0.645227	0.489394	1.28904	0.658157	0.823889	1.07492	1.05456	1.47031	0.290127	0.215569	0.24115	0.400066	1.13305	0.646942	0.200148	0.686777	0.639958	Zm00001d026568;Zm00001d026569	Zm00001eb433270;Zm00001eb433280
GRMZM2G464212	1.01182	0.480259	1.16669	0.930253	1.80771	1.65916	1.95758	1.18988	0.75218	0.915432	1.40567	2.10913	2.45052	0.386835	3.3054	1.28613	1.60026	1.24636	2.39369	0.066716	0.257542	0.719953	Zm00001d039681	Zm00001eb122950
GRMZM2G464263	2.93427	3.74602	3.07582	4.23782	4.47624	3.04178	2.44697	3.6688	3.38481	3.47864	3.96895	2.67697	2.69557	4.25519	4.4551	4.17993	4.00066	5.43865	3.04063	4.13639	3.69143	4.07973	Zm00001d045948	Zm00001eb382100;Zm00001eb382110
GRMZM2G464295	0.202363	0.192104	0.530313	0.516807	0.258245	0.645227	0.897223	0.495784	0.75218	0.823889	0.909551	1.37904	1.552	0.290127	1.79641	0.803833	0.200033	0.793137	0.45286	0.467012	0.944319	0.879942	-	Zm00001eb376310
GRMZM2G464328	0.60709	0.960519	0.636376	0.930253	0.258245	0.829578	0.57096	1.28904	0.658157	0.823889	1.48836	2.43361	3.26736	0.0967089	0.431139	0.4823	0.500082	0.453221	0.970414	0.400296	0.515083	0.639958	Zm00001d023426;Zm00001d023427	Zm00001eb406800;Zm00001eb406810
GRMZM2G464393	14.3678	9.70124	11.1366	8.68236	11.621	12.2593	11.827	16.9558	16.1719	13.3653	27.7826	15.9807	18.9507	11.4116	8.47906	7.39526	10.8018	9.17773	10.4158	9.00666	7.03947	7.43951	Zm00001d028004	Zm00001eb006860
GRMZM2G464401	21.2481	21.3235	20.1519	17.6748	22.0369	26.0856	25.4485	19.8314	22.1893	21.4211	26.2943	27.4187	28.2627	14.7965	22.7785	20.98	21.1035	25.1538	23.4193	11.275	13.3922	18.5588	Zm00001d009740	Zm00001eb345200
GRMZM2G464469	0.404726	0.672363	0.530313	0.826891	0.774734	0.645227	0.326263	0.594941	1.03425	0.0915432	1.07492	1.86577	1.14358	1.35392	1.36527	1.12537	0.200033	0.566526	0.517554	0.934024	0.772625	0.15999	-	Zm00001eb038630
GRMZM2G464491	5.86853	6.53153	6.46982	6.20168	5.76746	4.42441	4.48611	6.34603	6.20548	6.04185	11.5761	12.3303	11.5991	4.15848	2.37126	3.45648	9.00148	6.3451	8.21617	2.13491	4.72159	4.47971	Zm00001d008248	Zm00001eb332810
GRMZM2G464510	1.51772	1.24867	1.16669	1.86051	0.946897	1.19828	1.06035	0.793254	1.41034	0.549259	1.15761	0.730082	1.14358	1.74076	2.22755	3.21533	1.40023	1.13305	0.970414	2.53521	2.83296	2.63983	Zm00001d028045;Zm00001d028046	Zm00001eb007180;Zm00001eb007190
GRMZM2G464515	0.708271	0.960519	0.848501	1.13698	0.946897	0.921753	1.06035	0.396627	1.03425	0.640802	0.248059	0	0.571788	1.25722	1.6527	1.28613	0.500082	0.566526	0.711637	1.80133	1.80279	1.11993	Zm00001d028047	Zm00001eb007200
GRMZM2G464572	39.8656	48.8904	46.8797	53.7479	44.5902	51.2495	46.2478	36.2914	43.6264	41.4691	40.2683	36.9097	39.6984	22.6299	31.9761	34.3237	36.9061	48.3814	48.8441	24.4181	31.6776	31.7579	-	-
GRMZM2G464575	4.9579	7.20389	7.31832	5.78824	4.82057	6.54445	6.68839	5.65194	4.41906	7.14037	9.01282	9.08547	7.6783	1.25722	1.6527	1.9292	7.20118	5.09874	6.92228	1.46775	3.26219	4.71969	Zm00001d029552	Zm00001eb020280
GRMZM2G464676	0.708271	0.288156	0.530313	0.516807	1.29122	1.1061	0.652526	0.892411	1.50436	0.732346	1.07492	0.730082	1.63368	0.386835	0.646708	0.160767	0.500082	0.339916	0.646942	0.400296	0.257542	0.15999	-	-
GRMZM2G464754	39.8656	46.6812	36.2734	41.3446	45.0206	42.585	42.251	42.5382	37.609	41.0114	42.0874	40.3979	33.3271	49.2248	35.4971	40.9151	47.9079	36.9375	41.5984	50.1704	48.1603	46.317	Zm00001d011140	Zm00001eb356500
GRMZM2G464772	1.92245	1.72893	1.59094	2.37731	2.23812	1.75133	2.20227	1.88398	2.16252	1.46469	1.07492	3.24481	2.85894	2.80456	4.67067	2.81342	1.60026	1.35966	1.48797	2.80207	2.57542	2.71982	Zm00001d002566	Zm00001eb073060;Zm00001eb073070
GRMZM2G464782	33.4911	34.5787	38.7129	35.1429	28.8373	32.7222	39.4778	25.285	33.0959	38.3566	39.6068	45.0218	48.7654	44.9696	53.8924	50.8826	33.6055	37.844	34.6114	44.6997	54.4271	47.8369	Zm00001d034040;Zm00001d034041	Zm00001eb057510
GRMZM2G464885	2.7319	2.11314	2.43944	2.48067	3.61542	2.30438	2.77323	1.38819	4.04297	2.19704	3.22477	2.02801	4.32925	0.967089	0.646708	0.562683	2.80046	3.73907	2.13491	0.600444	0.772625	1.83988	Zm00001d029840	Zm00001eb022870
GRMZM2G464891	0.101182	0.192104	1.06063	1.13698	0.258245	0.276526	0.489394	0.29747	0.0940225	0.457716	0.248059	1.13568	0.326736	0.386835	0.287426	0.321533	0.100016	0.339916	0.0646942	0	0.515083	0.239984	Zm00001d008963	Zm00001eb338890
GRMZM2G464976	12.3442	12.6788	10.2881	12.9202	9.55505	13.4576	10.9298	10.5106	12.7871	11.7175	17.2815	18.901	16.4185	9.09063	14.5869	15.5944	14.2023	11.6704	13.0035	10.808	12.9629	17.6788	Zm00001d044139	Zm00001eb159160
GRMZM2G465091	1.01182	1.34473	2.33338	1.13698	2.41028	3.13396	2.44697	1.58651	2.53861	4.21099	1.07492	1.2168	1.38863	1.25722	1.22156	0.562683	3.90064	2.26611	2.32899	1.6679	1.37355	1.75988	Zm00001d025896	Zm00001eb427010;Zm00001eb427020
GRMZM2G465133	0	0.0960519	0	0	0	0.184351	0	0.29747	0	0.0915432	0.165373	0	0.081684	2.1276	3.08983	2.33112	0	0	0	1.86805	0.772625	1.11993	Zm00001d039140	Zm00001eb297100
GRMZM2G465165	24.3848	30.0642	28.743	32.2488	19.9709	26.7308	20.0652	24.0951	34.5062	26.0898	30.9247	31.718	27.1191	25.5311	24.9342	18.5685	23.8039	29.7993	22.7724	17.4796	20.775	17.0389	Zm00001d052906	Zm00001eb199980
GRMZM2G465169	0.404726	0.480259	0.530313	1.03361	0.172163	0.460876	0.407828	0.495784	0.188045	1.19006	0.661491	0.162241	0.490104	4.25519	3.37725	4.823	0.200033	0.453221	1.22919	1.73462	4.37821	4.23972	Zm00001d045864	Zm00001eb381470
GRMZM2G465226	3.74372	9.89334	15.167	10.7496	4.73449	7.55837	10.4404	9.02327	22.6594	12.4499	7.19372	9.97779	9.47535	8.41367	15.4491	13.8259	7.60125	5.32535	7.18106	7.40548	11.7611	5.67963	Zm00001d018738	Zm00001eb299370
GRMZM2G465287	10.5229	21.0354	17.5003	22.1193	12.2236	16.4072	21.6965	11.0064	17.5822	17.3017	8.76476	13.0604	15.8467	9.57418	10.8503	13.5044	12.402	18.5821	13.7799	6.33802	10.13	8.79942	Zm00001d047732	Zm00001eb396970
GRMZM2G465333	14.469	9.70124	13.0457	10.8529	11.9653	12.2593	13.3768	13.7828	12.3169	13.6399	14.7182	15.2506	14.0497	16.5372	18.3953	18.0862	12.402	15.5228	12.2919	24.4848	20.775	18.4788	Zm00001d047477	Zm00001eb394670
GRMZM2G465430	82.1595	84.4296	83.4713	143.569	107.258	81.2986	78.3846	113.634	92.3301	104.909	64.4954	46.6442	63.5502	172.915	137.964	141.716	88.4145	130.868	67.282	108.68	122.161	92.8739	-	-
GRMZM2G465444	1.01182	0.864467	1.37881	1.24034	1.72163	1.29045	1.54975	2.08229	0.470112	1.09852	1.90179	0.892323	1.71536	1.35392	1.86827	1.52728	1.10018	0.793137	1.35858	0.733876	0.429236	0.879942	Zm00001d023422	Zm00001eb406750
GRMZM2G465553	47.7577	35.7313	34.2582	33.2824	34.3465	26.1778	30.9134	35.6964	34.1302	31.9486	34.9764	26.6074	28.6711	45.2598	51.3055	43.2462	34.6057	30.819	34.2233	44.2327	42.3227	41.9972	Zm00001d034606	Zm00001eb062210
GRMZM2G465617	0.303545	0.384207	0.106063	0.413446	0.0860815	0.553052	0.326263	0.892411	0.564135	0.640802	0.661491	0.648962	0.653472	0.87038	1.43713	0.4823	1.00016	0.453221	0.323471	1.53447	2.48957	3.43977	Zm00001d035496;Zm00001d035497	Zm00001eb265460;Zm00001eb265470;Zm00001eb265480
GRMZM2G465680	5.16026	5.47496	4.34857	3.30756	6.37003	8.2036	7.50404	5.35446	4.13699	5.30951	4.29969	4.46161	4.65599	3.2881	2.94612	2.65265	7.40121	4.98543	5.69309	2.33506	2.31787	2.31985	Zm00001d027437	Zm00001eb001800
GRMZM2G465764	7.89217	7.49205	6.04557	8.68236	6.19787	5.80704	6.03586	8.72579	6.67559	5.67568	7.11103	7.2197	6.1263	8.41367	8.33535	10.8517	8.80144	7.81807	8.9925	23.2172	25.5825	20.9586	Zm00001d044584	Zm00001eb163000
GRMZM2G465769	0.101182	0.288156	0.212125	0.103361	0	0	0.244697	0.0991568	0.0940225	0.366173	0.330746	0.243361	0.245052	0.0967089	0.215569	0	0.200033	0.679832	0.258777	1.46775	1.6311	2.15986	Zm00001d018420	Zm00001eb258280
GRMZM2G465806	0.60709	1.05657	1.06063	0.72353	1.20514	1.29045	1.06035	0.594941	1.50436	1.46469	0.992237	1.05456	1.96042	1.0638	0.646708	0.72345	0.600098	2.26611	1.61736	1.00074	1.37355	1.03993	Zm00001d027535	Zm00001eb002720;Zm00001eb002730
GRMZM2G465833	119.698	122.466	116.245	140.571	111.39	116.141	123.49	92.5133	132.008	116.443	95.4201	112.189	103.085	93.6142	104.192	109.321	119.02	122.483	119.943	85.1296	96.3205	110.873	Zm00001d023510	Zm00001eb407550
GRMZM2G465835	0.101182	0.576311	0.106063	0.310084	0	1.1061	0	0.29747	0.470112	0	0.0826864	1.13568	0.163368	0.386835	2.29941	0.4823	0.100016	1.01975	0	0	1.97449	0.15999	Zm00001d038289	Zm00001eb288900
GRMZM2G465977	1.51772	1.24867	1.37881	1.03361	1.11906	1.19828	1.54975	1.18988	1.31631	1.19006	1.73641	2.75809	2.20547	0.773671	1.6527	1.9292	1.90031	2.1528	2.84655	2.00148	2.06033	2.07986	Zm00001d011686	-
GRMZM2G465987	11.6359	9.02888	7.31832	7.85547	8.69424	6.26792	5.13864	23.1035	13.2572	12.5414	19.4313	17.7653	18.2155	18.278	13.2934	13.5848	14.4024	17.3357	8.66903	14.0771	15.71	12.4792	Zm00001d021727	Zm00001eb323660
GRMZM2G465999	47.1506	37.8444	37.228	46.7193	34.863	34.7501	21.4518	58.5025	47.8574	40.4621	54.325	42.3448	43.5376	64.7949	59.4253	61.4932	33.2054	41.583	27.6891	37.5611	38.3737	32.6379	Zm00001d021726	Zm00001eb323640;Zm00001eb323650
GRMZM2G466044	21.147	16.2328	16.0155	13.1269	23.5003	16.4072	19.902	20.9221	21.7192	17.1186	22.3253	16.9541	18.5423	15.957	16.0958	8.1991	16.6027	18.8087	15.8501	23.0837	14.5082	15.759	Zm00001d017462	Zm00001eb249290
GRMZM2G466139	78.1122	79.4349	64.2739	69.8723	64.8194	68.9471	59.2167	64.5511	66.0978	52.912	75.9888	74.9551	64.4487	78.2375	63.2337	69.9335	71.6117	62.6578	71.8753	75.5892	78.2926	74.0751	Zm00001d043775	Zm00001eb155980
GRMZM2G466229	1.41654	2.30524	1.59094	1.96387	1.46339	0.829578	1.71288	0.991568	0.940225	1.83086	3.22477	3.40705	3.75747	0.290127	0.574852	0.4823	1.30021	2.1528	2.39369	0.533728	0.515083	0.719953	Zm00001d036415	Zm00001eb272400
GRMZM2G466265	39.9667	47.6417	50.2737	44.032	42.9547	40.1884	45.5137	43.4307	48.2335	48.3348	60.9399	56.9464	66.9809	21.6628	21.9881	24.115	30.9051	34.898	40.0457	12.4759	12.9629	17.5189	Zm00001d015028	-
GRMZM2G466270	65.0598	61.3771	51.9707	64.7042	49.0665	54.0147	49.1841	57.3126	53.6868	52.1796	53.0847	63.1116	53.8298	45.6466	49.2217	49.5161	59.7098	52.5737	51.8201	57.5759	66.5316	54.1565	Zm00001d014900	Zm00001eb229050
GRMZM2G466281	62.8338	63.7784	59.6072	70.4925	76.0961	64.154	58.2379	63.9561	62.713	65.6365	74.7485	74.5495	63.1418	63.9246	49.7965	48.873	66.5109	62.2046	56.9956	53.9065	53.0536	56.3963	Zm00001d015029;Zm00001d015030;Zm00001d015031	Zm00001eb230240;Zm00001eb230250;Zm00001eb230260
GRMZM2G466292	10.8264	7.9723	6.78801	8.78572	9.12464	10.6002	5.87273	10.7089	10.0604	6.68265	8.76476	7.62531	4.98273	9.09063	5.10181	6.02875	10.9018	8.72451	8.86311	6.6716	7.72625	6.87955	Zm00001d014900	Zm00001eb229050
GRMZM2G466298	53.9298	80.3954	57.0617	124.757	60.0849	86.2761	60.3586	68.2199	89.2273	68.4743	54.1596	46.8875	48.4386	37.0395	41.2456	31.1083	65.4107	137.893	58.7424	36.2268	59.7496	36.4776	Zm00001d017821	Zm00001eb252540
GRMZM2G466309	0.60709	1.34473	1.80306	1.03361	1.20514	0.276526	0.407828	1.28904	0.470112	0.457716	0.496119	1.78465	0.326736	0.87038	1.72456	0.72345	0.700115	0.566526	0.517554	2.00148	1.6311	1.5999	Zm00001d017822	Zm00001eb252550;Zm00001eb252560
GRMZM2G466345	1.51772	0.480259	2.65157	0.930253	1.46339	0.460876	1.14192	0.396627	1.41034	1.09852	0.661491	1.78465	8.41346	0.580253	0.646708	0.72345	1.10018	0.566526	2.2643	0.800592	0.343389	0.799948	Zm00001d018582	-
GRMZM2G466394	0.404726	0.0960519	0.42425	0.310084	0.516489	0.460876	0.57096	0.892411	0.188045	0.27463	0.248059	0.0811203	0.490104	0.0967089	0.574852	0.562683	0.300049	0.226611	0.388165	1.20089	1.03017	1.03993	Zm00001d033193	Zm00001eb050130
GRMZM2G466428	4.9579	5.3789	5.72738	4.34118	3.95975	3.77919	4.89394	3.86711	5.54733	4.0279	3.39014	2.59585	3.02231	2.99798	2.58683	2.97418	4.40072	3.17255	4.72268	2.66864	2.14618	1.91987	-	-
GRMZM2G466460	0	0.0960519	0	0.310084	0.0860815	0.0921753	0.163131	0.198314	0	0.366173	0.248059	0.0811203	0.653472	0	0.287426	0.0803833	0.200033	0.113305	0.0646942	3.3358	2.23203	1.91987	-	-
GRMZM2G466498	1.82127	2.4013	2.33338	3.41093	2.49636	3.50266	2.69167	3.07386	1.78643	2.83784	3.47283	2.19025	2.69557	1.93418	0.502995	2.4115	4.20069	2.1528	2.2643	2.86879	1.71694	1.91987	-	-
GRMZM2G466543	63.1373	63.5863	58.9708	59.8462	80.6584	62.034	66.3129	65.9392	59.5162	76.164	48.5369	34.1516	45.9881	73.6922	54.7546	52.3295	57.5094	53.2535	51.2378	55.5744	41.035	46.077	Zm00001d005351	Zm00001eb096110;Zm00001eb096120
GRMZM2G466545	0	0.192104	0	0	0.0860815	0	0	0	0	0	0.165373	0.162241	0.245052	1.64405	3.37725	1.60767	0.700115	0.453221	0.258777	9.94069	7.98379	6.79955	Zm00001d051945	Zm00001eb191650
GRMZM2G466549	10.6241	7.68415	8.06076	10.1294	9.12464	10.4158	9.62475	10.2131	11.0006	6.31648	10.6665	6.57074	8.65851	10.638	7.40122	9.08331	9.10149	9.63095	8.02209	7.27204	7.98379	6.55957	-	Zm00001eb242510;Zm00001eb242520;Zm00001eb242530
GRMZM2G466560	15.9867	14.4078	15.8033	16.1244	14.2895	11.4297	15.8237	15.8651	16.1719	15.9285	14.7182	15.8185	14.1313	16.4405	13.4372	15.4336	16.8028	13.5966	15.5266	16.5456	16.2251	16.7989	Zm00001d005350	Zm00001eb096100
GRMZM2G466563	22.4623	25.4537	31.1824	36.1765	46.0536	59.8218	43.5561	40.3568	63.3711	29.5685	227.14	233.951	163.286	146.321	270.611	195.09	48.3079	75.5746	39.4635	120.422	210.927	117.592	Zm00001d032368	Zm00001eb042820
GRMZM2G466578	1.01182	0.384207	0.530313	0.310084	0.344326	0.553052	0.734091	0.198314	0.470112	0.27463	0.826864	0.567842	0.245052	1.45063	1.36527	0.321533	0.600098	0.226611	0.711637	1.06746	0.858472	0.639958	Zm00001d005349	Zm00001eb096090
GRMZM2G466731	6.0709	5.95522	5.72738	9.50925	4.99273	7.92707	7.09622	6.6435	6.67559	6.22494	5.53999	9.00435	6.94314	6.76962	6.17966	7.55603	7.70126	8.83781	6.21065	7.87249	9.44319	6.0796	-	-
GRMZM2G466743	0.910635	0.672363	1.37881	1.03361	0.860815	1.1061	1.46818	0.892411	0.846202	1.37315	1.57104	1.2168	1.22526	0.87038	1.36527	0.9646	1.30021	0.793137	0.646942	0.600444	1.20186	1.19992	-	Zm00001eb090340
GRMZM2G466769	1.72009	2.11314	2.65157	1.86051	2.66853	2.30438	4.24142	3.47049	1.88045	2.19704	6.6976	11.3568	8.57682	1.45063	2.01198	1.84882	2.60043	3.62577	3.94635	0.533728	1.54525	1.67989	Zm00001d051179	Zm00001eb185320
GRMZM2G466780	1.61891	1.15262	0.742438	1.3437	1.89379	0.368701	2.52854	0.892411	1.6924	1.19006	1.90179	0.730082	1.14358	2.41772	5.17367	4.01916	0.900148	1.24636	1.68205	2.60192	2.57542	2.63983	Zm00001d042847	Zm00001eb147840
GRMZM2G466833	4.75554	5.85916	5.51526	5.27143	6.71436	8.75665	6.85152	6.84182	10.0604	8.33043	10.2531	10.2212	8.74019	2.51443	3.66468	3.93878	6.40105	8.72451	7.31045	3.46923	2.57542	2.23985	Zm00001d044042	Zm00001eb158270;Zm00001eb158280
GRMZM2G466835	0	0.288156	0.318188	0.413446	0.0860815	0.368701	0.897223	0.198314	0.470112	0.366173	1.40567	2.75809	1.96042	0.386835	0.431139	0.884216	0.200033	1.01975	0.0646942	0.33358	0	0.0799948	Zm00001d014181	Zm00001eb223090
GRMZM2G466931	0.60709	1.05657	0.954564	0.516807	1.11906	0.737402	0.489394	1.09072	1.31631	1.73932	1.07492	0.486722	0.81684	0.483544	1.29342	0.562683	1.40023	1.13305	0.646942	0.867308	0.60093	0.639958	-	-
GRMZM2G466984	0.404726	0.576311	0.848501	0.413446	0.258245	0.737402	0.489394	0.495784	0.658157	0.823889	0.248059	0.730082	0.40842	1.83747	1.86827	0.884216	0.800131	0.679832	0.194083	2.86879	3.43389	3.27979	Zm00001d048504	Zm00001eb403990
GRMZM2G467007	71.0295	116.511	90.3654	123.31	78.7646	107.569	90.3748	78.8296	116.306	96.7612	89.4667	126.467	105.454	73.1119	87.6649	75.8818	78.1128	131.208	69.0287	80.9932	96.2347	71.5953	Zm00001d048503	Zm00001eb403980
GRMZM2G467059	50.7932	54.3654	53.6677	55.195	57.5886	58.5313	57.5038	51.264	50.9602	49.0672	45.3948	45.1029	42.9658	50.8689	56.9822	48.4711	51.1084	53.82	55.9605	77.1237	70.9956	71.2753	Zm00001d008284	Zm00001eb333160
GRMZM2G467069	5.05908	4.9947	5.19707	5.8916	6.28395	5.43834	4.97551	8.72579	4.79515	5.49259	9.34357	8.35539	8.49514	20.3089	26.5869	18.1666	5.20085	6.00518	5.82248	19.0141	14.2506	15.199	Zm00001d011889;Zm00001d011890	Zm00001eb363200;Zm00001eb363210;Zm00001eb363220
GRMZM2G467072	2.52954	2.20919	1.59094	0.930253	1.46339	1.56698	2.03914	0.793254	0.940225	1.64778	2.89402	2.83921	2.77726	0.580253	1.94012	1.28613	1.2002	1.01975	0.388165	1.00074	0.686777	1.11993	Zm00001d029172	Zm00001eb016950
GRMZM2G467086	5.26144	4.70654	3.28794	5.27143	4.73449	5.34617	4.73081	6.94097	3.38481	2.83784	5.87074	8.84211	7.02483	13.7327	21.2695	17.7647	4.80079	6.79832	6.27534	8.87323	9.87243	9.43938	Zm00001d044615	Zm00001eb163260
GRMZM2G467123	24.2836	19.4985	19.6216	15.2975	23.1559	19.8177	20.1467	21.517	18.5224	17.7594	16.7853	11.0324	13.7229	36.0724	28.0959	24.8384	18.6031	13.7099	19.4083	14.5441	13.5639	15.919	Zm00001d044618	Zm00001eb163270
GRMZM2G467147	112.818	92.69	94.1836	85.6866	87.8893	74.2011	82.6261	74.7642	67.6022	76.7132	79.7097	70.5746	79.887	56.5747	45.1977	54.4999	90.0148	75.4613	85.6552	68.6508	61.2949	74.9551	Zm00001d044622	Zm00001eb163310
GRMZM2G467159	12.7489	10.2775	7.9547	6.92521	11.7071	12.5358	9.21692	9.81652	6.76962	9.88667	13.8913	15.1695	12.8244	11.0248	9.12577	11.1733	10.3017	8.38459	8.79842	6.13787	9.70073	9.35939	Zm00001d046218	Zm00001eb384200
GRMZM2G467169	124.757	124.003	121.23	119.486	104.589	107.661	108.564	114.824	110.57	104.817	112.536	95.3163	97.8575	106.09	89.3176	96.7815	114.619	98.8022	104.222	87.7983	81.0397	91.274	Zm00001d045072	Zm00001eb374330
GRMZM2G467184	51.9062	69.1573	61.4103	79.795	51.6489	62.587	69.4124	51.9581	77.0044	69.2067	32.4958	34.8817	36.0227	60.5398	71.3535	46.2204	48.3079	86.112	50.8497	51.5048	58.3761	48.0769	Zm00001d042108	Zm00001eb141130
GRMZM2G467187	0	0	0	0	0.172163	0.184351	0	0.0991568	0.0940225	0	0.165373	0.0811203	0.081684	0.386835	0.287426	0.0803833	0	0.226611	0	1.86805	1.6311	1.03993	Zm00001d031261	Zm00001eb033490;Zm00001eb033500
GRMZM2G467212	1.21418	1.92104	2.75763	2.48067	1.89379	0.737402	1.71288	1.48735	2.16252	1.83086	2.23253	3.00145	1.552	1.0638	3.01797	1.36652	1.00016	2.1528	1.1645	1.73462	1.97449	3.35978	-	Zm00001eb415300
GRMZM2G467263	0.101182	0.0960519	0	0	0.0860815	0	0.163131	0	0	0.0915432	0.0826864	0.324481	0.163368	2.41772	3.16168	2.00958	0.100016	0.453221	0	3.7361	3.26219	2.07986	-	Zm00001eb035200
GRMZM2G467338	82.2607	103.928	87.7138	88.0639	99.5963	107.384	102.936	89.5386	103.519	101.705	84.8363	75.6852	84.6247	33.1711	23.4252	28.6968	104.417	108.207	115.479	32.8243	33.7379	42.4772	Zm00001d004564	Zm00001eb089800
GRMZM2G467339	0	0	0	0	0	0	0	0.0991568	0	0.0915432	0	0	0	0.0967089	0	0.160767	0	0	0	1.73462	2.48957	1.75988	Zm00001d021140	Zm00001eb318340
GRMZM2G467356	10.2193	9.89334	12.8336	8.37227	12.4818	13.6419	15.3344	10.7089	12.7871	14.2807	11.328	12.4925	15.52	8.51038	10.9222	7.7168	12.302	12.5769	13.5211	6.6716	8.24133	7.75949	Zm00001d021141	Zm00001eb318350;Zm00001eb318360
GRMZM2G467370	104.521	99.6058	99.6989	131.682	100.199	93.9266	92.9033	103.619	92.7061	97.4935	44.4026	25.5529	37.9014	119.145	102.683	86.4924	88.0144	102.655	68.6406	87.9984	72.7984	80.2347	Zm00001d008923	Zm00001eb338460
GRMZM2G467391	9.51107	9.12493	7.74257	9.61261	9.89938	8.11143	8.97223	7.3376	7.80386	7.68963	8.76476	11.438	9.39366	3.19139	8.33535	7.63641	7.80128	11.2172	7.56923	7.60562	6.35269	7.83949	Zm00001d016348	-
GRMZM2G467466	2.42836	4.61049	2.22732	3.2042	2.66853	3.31831	2.12071	1.68566	3.29079	2.92938	2.64597	2.10913	3.26736	3.77165	5.96409	3.69763	2.40039	3.51246	1.68205	7.27204	8.67056	6.95954	Zm00001d042626	Zm00001eb145800
GRMZM2G467520	110.693	155.508	110.305	234.837	108.291	139.369	92.0061	101.14	173.095	114.704	59.6169	57.7576	47.2134	410.626	493.367	306.903	147.024	244.513	106.81	413.773	549.937	325.819	Zm00001d037281	Zm00001eb280150
GRMZM2G467640	87.9268	94.6111	83.3652	133.129	66.455	84.6169	77.569	82.7959	100.98	78.6356	90.2109	119.003	101.207	106.767	137.749	129.899	88.7145	112.399	81.7735	78.3913	100.699	72.9552	Zm00001d025263	Zm00001eb421310
GRMZM2G467671	6.67799	6.05127	7.21226	6.61513	9.21073	9.95493	7.01465	11.7005	13.6333	8.60506	10.0877	6.4085	9.06693	17.6977	20.4072	16.3982	8.10133	7.47815	5.88718	11.4752	12.362	11.2793	Zm00001d039920	Zm00001eb124840;Zm00001eb124850
GRMZM2G467682	91.4682	84.6217	75.0923	71.216	81.0888	75.4916	70.3912	97.5703	65.5337	78.9102	78.5521	59.2178	74.3325	78.721	48.2875	66.0751	77.4127	60.6183	76.5333	48.5025	41.1208	45.357	Zm00001d000307	Zm00001eb207970
GRMZM2G467703	0	0	0	0.103361	0	0	0	0	0	0	0	0	0.245052	5.89924	9.05392	6.18951	0	0.113305	0.0646942	2.46849	2.48957	1.83988	Zm00001d053876	Zm00001eb207960
GRMZM2G467717	15.0761	16.0407	14.2124	15.5042	13.2566	14.9324	19.0048	14.2786	13.7273	14.9215	21.8292	16.4674	14.8665	8.02684	12.0719	8.60101	11.8019	10.8773	17.7262	15.9451	10.9884	14.3191	Zm00001d018392	Zm00001eb257970
GRMZM2G467756	21.754	18.3459	20.4701	14.1605	21.0039	19.2646	21.6965	10.8081	24.5399	22.3365	25.7982	23.6871	20.6661	22.8233	19.8324	12.7809	16.1026	15.5228	13.9093	21.149	13.7355	17.7588	Zm00001d018393	Zm00001eb257980;Zm00001eb257990
GRMZM2G467799	443.681	411.966	368.992	426.366	386.334	378.011	364.599	388.1	394.988	345.667	364.978	304.201	269.966	284.904	210.18	275.634	397.465	370.508	389.653	269.599	295.572	297.9	Zm00001d037346	Zm00001eb280740
GRMZM2G467893	212.279	262.51	336.537	187.704	289.492	318.742	316.067	465.64	459.958	460.096	108.237	75.3607	135.759	238.387	201.845	245.249	308.451	316.122	299.599	185.537	159.247	227.345	Zm00001d033517	Zm00001eb053090
GRMZM2G467907	23.98	35.0589	27.6823	33.5925	22.8977	29.4961	28.6296	24.2934	32.2497	33.4133	25.1367	30.8257	26.1389	18.9549	23.6408	23.7935	22.2036	31.8388	22.4489	26.9533	34.3389	32.2379	Zm00001d020748	Zm00001eb315240
GRMZM2G467934	6.37444	9.89334	7.00013	16.1244	7.14477	9.67841	5.38334	6.24688	11.6588	6.7742	3.88626	6.89522	4.98273	9.7676	21.4132	17.4432	14.2023	33.0851	9.76883	36.2268	70.6522	31.5979	Zm00001d051810	Zm00001eb190400
GRMZM2G467977	0.303545	0.864467	0.42425	0.72353	0.774734	0.276526	0.57096	0	0.37609	0.640802	1.07492	1.29792	1.63368	0.193418	0.431139	0.643066	0.400066	0.339916	0.776331	0.066716	0.257542	0	Zm00001d018784	Zm00001eb299810
GRMZM2G467992	37.1337	27.6629	32.4552	37.3135	30.645	34.3814	39.6409	31.631	29.5231	33.3217	26.7904	32.0425	33.1637	46.9038	51.3774	46.4615	36.506	43.2826	33.4469	36.0266	34.1672	36.1576	Zm00001d045497	-
GRMZM2G468056	0.101182	0.576311	0.42425	0.516807	0.688652	0.0921753	0.978788	0.29747	0.658157	0.823889	0.330746	0.243361	0.490104	0.773671	1.1497	0.643066	0.200033	1.01975	0.388165	1.86805	1.54525	1.5199	Zm00001d012505	Zm00001eb368850
GRMZM2G468111	124.959	31.9853	39.5614	51.3706	18.4215	12.628	13.3768	15.2701	12.9751	16.3862	48.2889	52.6471	49.9089	36.8461	64.1678	39.3878	18.8031	20.6216	16.3676	43.3654	43.6104	39.9974	Zm00001d043610	Zm00001eb154550
GRMZM2G468132	5.66617	5.76311	7.21226	5.58152	4.6484	5.71487	4.40455	6.14772	5.4533	7.04883	8.68207	5.84066	4.73767	5.89924	5.02995	5.54645	5.10084	4.75882	4.26982	3.13565	5.06498	5.03967	Zm00001d012661	Zm00001eb370170
GRMZM2G468140	57.37	54.5575	66.2891	42.0681	66.2828	60.1905	67.9442	73.9709	67.6022	78.8187	69.4566	59.9479	76.4563	66.2456	48.4313	68.0043	69.0113	50.6475	70.1286	46.7012	37.9445	59.5961	Zm00001d012403	-
GRMZM2G468260	95.819	75.3047	78.9106	88.9942	85.2207	72.0811	83.8495	97.2728	79.9191	86.5999	105.508	102.212	95.9787	110.732	85.9403	96.058	91.1149	91.8906	78.7329	73.521	64.1278	69.5954	Zm00001d048796	Zm00001eb166460
GRMZM2G468299	10.8264	8.93282	10.182	9.50925	7.48909	10.1393	8.64596	9.81652	10.5305	10.0698	10.0877	9.97779	13.0694	14.603	16.7426	15.9159	7.80128	10.8773	8.9925	12.0089	13.478	10.2393	Zm00001d017888;Zm00001d017889	Zm00001eb253190
GRMZM2G468348	53.9298	41.1102	41.7887	46.0992	46.3119	44.4285	53.9149	48.9834	47.0112	42.8422	41.4259	42.9126	42.394	48.6446	39.7366	41.7189	48.1079	36.371	46.4505	38.4951	39.318	36.4776	-	-
GRMZM2G468367	3.8449	5.76311	6.04557	3.92773	5.5953	6.45227	5.62803	6.44519	5.4533	5.40105	6.28417	5.75954	4.16589	3.09468	2.22755	2.8938	6.60108	3.96569	4.59329	2.13491	1.6311	1.91987	Zm00001d005162;Zm00001d005163	Zm00001eb094760
GRMZM2G468439	23.8789	33.33	30.8642	29.2513	36.5847	33.4596	35.5626	26.2765	25.4801	37.4412	42.4181	40.8035	39.045	3.96506	3.16168	4.58185	31.9052	31.9521	30.471	5.27056	6.86777	7.91948	Zm00001d046714	Zm00001eb388020
GRMZM2G468479	34.0982	27.1827	22.2732	25.0135	32.3667	25.5326	26.5089	29.1521	25.6681	24.1674	32.8265	26.7697	23.6067	48.5479	37.2935	38.8251	27.0044	22.3211	28.142	41.0971	32.1068	32.7179	Zm00001d039475	Zm00001eb121110
GRMZM2G468535	15.6832	14.9841	16.1215	15.7109	19.1962	14.2872	19.1679	14.2786	12.3169	17.3932	20.4235	26.283	23.3616	10.8314	6.89822	7.63641	16.6027	16.4293	17.0146	10.7413	6.61023	10.8793	Zm00001d038449	Zm00001eb290320;Zm00001eb290330
GRMZM2G468585	3.64254	5.3789	6.04557	8.47563	2.3242	5.62269	5.13864	3.6688	6.11146	5.58414	3.6382	3.32593	3.34905	11.7018	20.048	11.5752	5.5009	11.5571	3.75227	19.8814	19.2298	21.5986	Zm00001d017287	Zm00001eb247750
GRMZM2G468610	34.8065	28.7195	24.0762	33.9025	20.4013	19.9099	25.6116	23.5002	27.8306	21.1465	22.3253	28.4732	20.8294	42.9387	56.048	51.9276	26.0043	25.1538	24.6485	30.8228	33.9096	26.1583	Zm00001d021680	Zm00001eb323200
GRMZM2G468615	0.505908	0.768415	0.318188	1.03361	0.0860815	1.1061	0.244697	0.198314	0.470112	0.366173	0.248059	0.648962	0.326736	0.967089	0.502995	0.321533	0.100016	0.226611	0.194083	0.200148	1.4594	0.639958	Zm00001d024494;Zm00001d024495	Zm00001eb415230
GRMZM2G468657	80.6417	108.923	89.4108	246.414	95.034	126.557	72.675	114.03	163.129	94.8388	106.417	115.272	97.2857	229.684	218.372	191.071	93.2153	226.837	63.9826	121.89	185.945	103.433	Zm00001d021677	-
GRMZM2G468682	35.7171	24.5893	26.4096	26.1504	31.5058	28.2056	25.5301	30.1437	24.0698	20.5972	27.5346	24.255	22.0547	44.0992	37.7965	41.317	29.1048	21.9812	24.1309	37.6945	31.4201	30.878	Zm00001d021676	Zm00001eb323180
GRMZM2G468693	126.882	106.329	117.836	166.102	112.25	108.029	117.128	122.062	117.058	106.648	76.3196	87.2854	79.8053	143.709	129.054	147.825	112.218	143.671	104.222	140.571	147.056	116.792	Zm00001d025919	Zm00001eb427250
GRMZM2G468717	7.38626	5.28285	6.36376	7.44202	5.68138	3.77919	6.44369	5.85025	6.58157	5.21796	5.87074	7.38194	6.37135	8.80051	8.69463	9.80676	6.20102	5.32535	6.53412	9.54039	7.03947	8.95941	Zm00001d012082	Zm00001eb364990
GRMZM2G468740	3.54136	3.07366	4.03038	3.30756	3.44326	3.04178	2.93637	2.37976	3.19676	3.66173	13.0645	22.227	17.1536	7.83342	11.4252	10.4498	3.10051	3.73907	3.81696	9.87397	7.81209	8.15947	Zm00001d033607	Zm00001eb053860
GRMZM2G468747	7.89217	46.8733	21.1065	51.474	9.38289	45.5346	21.8596	8.13085	49.4558	23.0689	10.4185	36.5852	26.4656	13.636	49.6528	27.4911	17.8029	70.7025	13.9093	15.8784	69.107	18.7188	Zm00001d002014;Zm00001d002016	Zm00001eb067840
GRMZM2G468756	30.3545	25.7419	30.3339	24.2899	35.8099	32.8144	35.4811	43.9264	38.3612	41.6522	25.302	20.5234	24.5869	18.278	17.9641	19.6135	38.6063	53.82	36.5522	22.6167	29.0163	31.8379	Zm00001d025920	Zm00001eb427260
GRMZM2G468799	31.6698	34.6747	30.7582	43.4118	27.8043	28.39	31.2397	26.8715	29.8051	31.0331	22.5734	19.3066	25.8122	30.6567	23.0659	29.1791	33.9056	42.6028	27.4304	42.5648	53.8262	45.437	Zm00001d023521	Zm00001eb407660
GRMZM2G468855	0.404726	0.192104	0.530313	0.413446	0.516489	0.553052	0.326263	0.396627	0.37609	0.0915432	2.06716	1.13568	1.552	2.51443	3.88025	4.01916	0.400066	0.566526	0.194083	0.33358	1.80279	1.03993	Zm00001d025924	Zm00001eb427320
GRMZM2G468932	2.42836	1.63288	1.27275	1.03361	1.20514	1.93568	1.71288	1.78482	1.88045	1.19006	2.31522	1.78465	1.552	1.54734	4.31139	2.17035	1.70028	1.35966	1.74674	1.93476	1.88864	1.19992	Zm00001d018337	Zm00001eb257450
GRMZM2G469002	3.33899	2.7855	2.43944	2.58403	3.01285	2.48873	2.52854	3.56964	3.00872	2.56321	3.0594	3.40705	2.77726	3.86835	2.65869	4.09955	1.8003	4.1923	2.00552	1.80133	1.6311	3.1198	-	-
GRMZM2G469012	7.28508	5.3789	6.04557	6.51177	7.05869	6.54445	7.42248	4.85868	7.5218	6.31648	6.94566	7.38194	4.24757	5.12557	3.44911	5.62683	4.30071	3.96569	5.75779	2.9355	3.77728	4.71969	Zm00001d009364	Zm00001eb342010
GRMZM2G469061	1.41654	1.05657	1.59094	1.24034	1.54947	1.1061	0.897223	1.18988	1.22229	1.92241	0.909551	1.94689	2.20547	1.45063	1.50899	1.20575	2.10034	1.81288	1.42327	2.00148	1.20186	1.5999	Zm00001d015481	Zm00001eb233890
GRMZM2G469111	36.3242	35.8273	42.2129	34.8328	47.0005	42.4006	45.4321	44.1248	41.0878	42.7507	36.134	29.2033	33.8989	34.4284	33.7725	36.4136	42.707	36.0311	39.3341	39.0289	46.7867	43.0372	Zm00001d018389	Zm00001eb257930
GRMZM2G469142	155.719	182.114	175.852	207.756	175.434	193.752	183.931	199.305	213.901	193.065	142.551	164.512	159.529	210.729	201.845	226.44	181.33	233.749	186.966	201.282	201.397	215.266	Zm00001d018388	Zm00001eb257920
GRMZM2G469162	74.7732	65.2192	54.6222	62.8437	65.2498	57.7939	50.4076	61.973	56.4135	46.0462	76.6503	57.1898	44.4361	59.8628	41.3175	46.14	65.7108	51.3273	53.7609	73.7879	67.0466	62.1559	Zm00001d029180	Zm00001eb017000;Zm00001eb017010
GRMZM2G469175	3.03545	4.70654	2.65157	4.65126	4.39016	3.96354	2.93637	3.6688	3.10274	2.7463	3.80358	4.7861	7.02483	1.45063	2.01198	2.08997	2.70044	4.3056	3.55818	2.46849	4.03482	2.79982	Zm00001d019413	Zm00001eb305320
GRMZM2G469371	6.27326	4.61049	6.15163	5.27143	6.71436	5.89922	5.30177	4.46205	6.39353	8.97123	7.35909	5.84066	6.69809	9.09063	8.69463	6.7522	6.20102	5.21204	5.75779	5.80429	6.78193	4.71969	Zm00001d029823	Zm00001eb022760
GRMZM2G469380	26.0037	44.5681	45.0766	41.3446	68.3487	64.8914	73.4091	41.2492	41.84	55.7498	104.02	93.775	105.536	2.61114	1.29342	2.17035	51.5084	50.9874	63.2063	2.53521	2.83296	3.83975	Zm00001d022421	Zm00001eb330880
GRMZM2G469409	22.3611	28.5274	23.2277	28.2177	24.275	25.5326	26.7535	28.3588	23.2235	28.7446	23.2349	21.9025	22.2181	22.8233	19.4731	27.9734	20.9034	18.4688	20.7022	40.6968	42.5802	36.4776	Zm00001d020612	Zm00001eb313980
GRMZM2G469414	1.51772	2.4013	1.48488	2.48067	2.66853	2.39656	0.978788	2.08229	2.06849	2.47167	3.0594	2.92033	3.43073	11.2182	15.7366	13.2632	1.2002	1.92619	2.71716	3.93624	3.17635	4.71969	Zm00001d014687	Zm00001eb227070
GRMZM2G469469	6.67799	5.57101	7.53045	6.09832	5.93963	5.80704	4.15985	5.35446	6.29951	5.67568	5.70536	6.08402	3.5941	6.38279	5.89223	4.50146	8.00131	5.66526	7.18106	4.87027	4.29236	3.59976	Zm00001d007837	Zm00001eb117050
GRMZM2G469477	2.52954	1.63288	1.80306	2.06723	1.72163	2.76526	3.26263	1.28904	1.88045	2.38012	1.15761	1.29792	1.22526	2.1276	3.01797	1.4469	1.40023	1.35966	1.74674	4.00296	2.31787	4.5597	Zm00001d007836	Zm00001eb117040
GRMZM2G469499	0.202363	0	0	0	0.0860815	0.0921753	0	0.0991568	0	0	0.0826864	0	0	2.51443	4.52696	2.17035	0.400066	0.226611	0.194083	8.93995	6.26684	6.31959	Zm00001d049258	Zm00001eb170210;Zm00001eb170220
GRMZM2G469523	41.3833	43.6075	43.2735	57.779	41.3191	35.0266	37.6834	41.3484	46.4471	46.9617	29.3537	33.2593	38.8816	66.8258	77.3176	74.1938	32.6053	39.3169	36.4229	95.7375	104.648	87.2743	Zm00001d032346	Zm00001eb042670
GRMZM2G469551	28.8368	26.6064	26.0914	31.2151	25.1358	25.1639	26.5904	22.4094	23.0355	26.5475	19.514	19.0633	21.2378	16.8273	11.5689	20.0958	23.3038	21.3014	20.1199	10.0074	9.95827	13.5991	Zm00001d032681	Zm00001eb045630
GRMZM2G469689	5.76735	3.64997	5.19707	1.65378	5.93963	3.13396	4.07828	6.94097	1.88045	4.76025	8.26864	5.35394	7.59662	1.45063	0.574852	1.4469	4.80079	1.01975	3.04063	2.60192	1.80279	1.99987	Zm00001d016025	Zm00001eb237620
GRMZM2G469697	5.76735	5.76311	2.75763	4.65126	5.93963	4.51659	5.38334	4.16458	6.11146	3.20401	6.1188	5.5973	4.24757	4.06177	5.24552	6.7522	4.80079	4.98543	6.01656	4.13639	6.26684	4.71969	Zm00001d024205	Zm00001eb412950
GRMZM2G469701	5.76735	3.64997	5.19707	1.65378	5.93963	3.13396	4.07828	6.94097	1.88045	4.76025	8.26864	5.35394	7.59662	1.45063	0.574852	1.4469	4.80079	1.01975	3.04063	2.60192	1.80279	1.99987	Zm00001d016024	Zm00001eb237610
GRMZM2G469747	8.70162	12.6788	11.1366	9.81933	12.3957	13.6419	10.522	10.114	9.02616	10.5275	10.5839	11.0324	9.96545	10.7347	8.76649	9.56561	14.1023	11.4438	14.7503	5.87101	7.6404	10.4793	Zm00001d043767	Zm00001eb155910
GRMZM2G469771	2.63072	2.01709	1.90913	1.86051	2.84069	1.4748	2.44697	1.68566	1.78643	2.10549	0.992237	1.13568	0.245052	5.22228	5.38924	6.59143	1.70028	2.83263	1.87613	8.93995	10.0441	7.03954	Zm00001d045045	-
GRMZM2G469795	14.7725	26.6064	25.2429	28.1143	24.9636	25.7169	34.0129	20.6246	27.0785	30.9416	25.302	33.6649	22.9532	5.31899	4.59881	8.60101	25.1041	26.8534	33.5763	6.47145	11.246	14.799	Zm00001d030164	Zm00001eb025470
GRMZM2G469828	6.0709	9.41308	7.21226	9.50925	5.85355	6.45227	5.54647	5.05699	9.49627	6.68265	3.39014	3.32593	3.5941	9.18734	8.26349	6.35028	8.60141	9.85756	4.07574	7.0719	9.01395	7.11953	Zm00001d052292	Zm00001eb194800
GRMZM2G469839	4.55317	5.28285	5.19707	5.78824	3.78759	4.70094	6.60682	4.85868	5.07721	6.04185	4.96119	6.89522	4.90104	3.09468	2.22755	2.4115	4.50074	4.87213	4.59329	4.26982	6.181	3.99974	Zm00001d046064	Zm00001eb382840
GRMZM2G469873	6.0709	5.47496	5.83344	6.40841	7.40301	7.8349	7.42248	7.83338	7.14571	7.415	7.9379	6.4085	5.6362	1.54734	1.58084	1.9292	5.90097	4.53221	6.92228	1.00074	1.80279	2.23985	Zm00001d050698	Zm00001eb181760
GRMZM2G469901	1.01182	0.480259	1.48488	0.826891	0.602571	1.19828	0.734091	0.892411	1.12827	0.457716	0.826864	1.29792	1.552	1.64405	1.6527	0.803833	1.30021	2.94594	0.194083	1.40104	1.20186	1.03993	Zm00001d011668	Zm00001eb361030
GRMZM2G469969	1.21418	2.01709	1.697	1.96387	2.75461	3.41049	4.15985	2.28061	2.16252	1.83086	3.39014	3.89377	4.90104	0.967089	1.79641	0.643066	2.40039	2.60602	3.42879	1.86805	1.37355	1.5999	Zm00001d004956	Zm00001eb093120;Zm00001eb093130
GRMZM2G470010	23.2718	25.7419	21.1065	18.6051	32.8832	25.1639	24.8775	33.515	25.8562	29.9346	50.4387	49.889	47.8668	21.8562	17.4611	17.7647	30.705	24.4739	25.9424	10.2075	8.75641	11.3593	Zm00001d018716	Zm00001eb299170
GRMZM2G470048	1.21418	0.864467	0.318188	0.930253	0.602571	0.276526	1.14192	0.594941	0.37609	0.640802	0.744178	0.648962	1.22526	0.87038	0.790421	1.20575	0.300049	1.24636	1.03511	0.934024	0.60093	1.35991	Zm00001d020851	Zm00001eb316050
GRMZM2G470075	10.4217	11.8144	12.7275	12.7135	14.5478	12.1671	11.4192	20.8229	15.8898	19.041	14.4701	10.14	13.8863	5.12557	4.74253	3.77801	15.3025	26.4001	16.2383	11.4084	16.826	12.8792	Zm00001d006493	Zm00001eb106010
GRMZM2G470280	1.21418	0.960519	0.742438	0.310084	0.774734	1.38263	0.815657	0.793254	0.846202	1.2816	1.15761	0.648962	0.81684	0.87038	0.215569	0.321533	0.900148	0.453221	0.776331	0.733876	0.343389	0.319979	Zm00001d005914;Zm00001d005915	Zm00001eb101000
GRMZM2G470292	34.3006	24.3972	24.2883	26.0471	24.6193	25.0717	20.3099	24.69	22.4714	19.4072	26.0462	23.3626	21.728	34.3317	22.7066	27.4107	33.5055	25.7203	34.0939	21.9496	22.3203	23.1185	Zm00001d011233	Zm00001eb357330
GRMZM2G470307	2.7319	4.61049	2.65157	2.6874	2.3242	2.12003	2.77323	2.87555	3.38481	3.57019	4.46507	4.86722	2.69557	5.60911	6.17966	9.32446	2.70044	2.1528	3.04063	2.00148	2.83296	1.99987	Zm00001d039306	Zm00001eb119340
GRMZM2G470382	0.809453	1.44078	0.530313	0.620168	1.11906	0.829578	1.06035	1.28904	0.940225	1.2816	1.90179	1.13568	0.980208	1.93418	1.79641	1.28613	0.800131	0.906442	1.29388	1.06746	1.28771	1.5199	Zm00001d034786	Zm00001eb063950
GRMZM2G470438	1.41654	1.72893	0.42425	2.48067	0.516489	0.460876	0.407828	0.793254	0.658157	0.732346	2.39791	0.973443	1.71536	107.25	144.432	113.582	0.600098	1.47297	0.970414	37.2942	43.3528	33.5978	Zm00001d027801	Zm00001eb005010
GRMZM2G470442	0	0	0	0	0	0	0	0	0	0	0	0	0	0.87038	0.431139	0.562683	0	0	0	3.26908	2.66126	1.67989	Zm00001d029526	Zm00001eb020100
GRMZM2G470461	1.92245	1.92104	1.59094	1.75714	1.3773	0.921753	1.54975	0.892411	1.88045	1.55623	2.14985	1.29792	1.30694	1.16051	3.73654	3.21533	0.900148	0.679832	1.55266	1.33432	2.06033	1.83988	Zm00001d022535	Zm00001eb331120
GRMZM2G470499	4.04726	2.7855	2.33338	2.37731	2.15204	2.21221	2.03914	2.47892	4.04297	3.75327	3.88626	3.73153	6.1263	4.44861	10.7785	8.92255	1.00016	2.94594	4.91676	4.87027	7.6404	4.39971	Zm00001d012743;Zm00001d012744	Zm00001eb370920;Zm00001eb370930
GRMZM2G470513	36.5266	32.5616	35.4249	25.5303	30.8172	30.6944	31.6475	31.1352	31.4975	33.871	22.2426	17.9276	19.9309	33.1711	36.0001	35.2883	25.4042	29.0062	29.8887	37.9614	36.9143	38.6375	Zm00001d011092	Zm00001eb356100
GRMZM2G470524	1.31536	1.63288	2.22732	1.03361	1.63555	2.12003	2.28384	1.18988	1.31631	2.7463	1.57104	2.43361	2.53221	2.90127	2.51498	2.00958	2.00033	2.71933	2.00552	1.60118	2.9188	2.23985	Zm00001d052211	Zm00001eb194080;Zm00001eb194090
GRMZM2G470556	129.715	113.821	105.85	127.755	101.318	95.9545	93.9637	113.832	107.844	102.071	102.862	79.1734	76.7013	138.197	102.18	132.231	103.417	93.2503	95.2299	119.222	131.003	127.672	Zm00001d054003	Zm00001eb209230
GRMZM2G470671	0.404726	0.672363	1.37881	0.516807	0.774734	0.645227	0.163131	0.793254	1.6924	0.640802	0.826864	0.405601	0.653472	1.0638	2.08384	1.20575	0.400066	0.679832	0.970414	2.00148	2.14618	1.99987	Zm00001d013531	Zm00001eb217210
GRMZM2G470740	57.8759	53.0206	54.0919	57.779	42.7825	41.3867	47.0634	48.1902	53.1227	52.2712	40.5163	53.2149	48.6837	60.1529	67.9762	67.6024	49.3081	56.5393	48.9735	57.9762	53.9979	58.1562	Zm00001d019949	Zm00001eb308770
GRMZM2G470817	2.83309	1.34473	2.01519	1.44706	1.72163	0.553052	1.71288	0.892411	1.50436	1.73932	1.2403	1.86577	1.63368	1.35392	1.00599	1.76843	1.8003	0.566526	0.970414	1.20089	0.515083	1.83988	Zm00001d051481	-
GRMZM2G470862	1.51772	1.63288	1.697	1.96387	1.11906	2.12003	1.22349	1.09072	0.75218	1.83086	1.65373	3.32593	3.26736	0.773671	3.3054	1.20575	2.00033	1.47297	2.1996	1.86805	1.97449	1.83988	-	Zm00001eb364970;Zm00001eb364980
GRMZM2G470882	117.472	128.806	105.638	118.969	147.802	119.92	124.469	110.659	97.5013	127.062	93.4357	85.2574	104.719	63.8279	47.4971	53.1334	125.521	106.167	123.631	65.782	54.2554	59.9961	Zm00001d003494;Zm00001d003495;Zm00001d003496	Zm00001eb081280;Zm00001eb081290;Zm00001eb081310
GRMZM2G470914	0	0.288156	0.318188	0.310084	0.602571	0.645227	0.326263	0.29747	0.470112	0.0915432	0.909551	1.29792	1.22526	0.580253	0.215569	0.160767	0.500082	0.226611	0.194083	1.93476	2.23203	3.35978	Zm00001d039465	Zm00001eb121000
GRMZM2G470942	0	0.0960519	0	0	0.0860815	0.0921753	0.0815657	0	0	0.0915432	0.0826864	0	0	4.15848	6.89822	3.77801	0.100016	0	0.194083	2.13491	1.88864	2.87981	-	-
GRMZM2G471039	4.04726	5.1868	4.66676	5.06471	5.33706	4.05571	4.56768	3.96627	4.6071	3.3871	5.20924	6.73298	6.86146	6.86633	9.84434	7.31488	4.10067	4.53221	3.75227	6.73832	7.4687	6.1596	Zm00001d003494;Zm00001d003495;Zm00001d003496	Zm00001eb081280;Zm00001eb081290;Zm00001eb081310
GRMZM2G471083	35.9195	32.5616	27.2581	31.8353	36.5847	28.2056	31.5659	32.2259	27.8306	30.2093	37.0435	38.2076	30.4681	47.8709	42.4672	44.7735	36.9061	30.4791	34.5467	34.6256	31.5059	35.3577	Zm00001d036749	Zm00001eb275240
GRMZM2G471108	3.44017	2.88156	1.80306	3.61765	1.97988	3.59484	4.15985	2.47892	2.25654	2.83784	4.21701	3.32593	3.18568	2.2243	2.8024	3.77801	4.10067	3.28585	3.42879	2.80207	4.63575	2.47984	Zm00001d034927	Zm00001eb065250
GRMZM2G471139	0.708271	0.288156	0.530313	0.930253	0.860815	0.368701	0.0815657	0.29747	0.940225	0.366173	0.826864	0.243361	0.245052	0.87038	0.574852	0.803833	1.40023	0.226611	0.517554	0.867308	1.4594	1.5999	Zm00001d044584	Zm00001eb163000
GRMZM2G471196	0.101182	0	0.106063	0.206723	0	0.184351	0.0815657	0	0	0	13.2298	8.35539	12.0076	0.580253	1.1497	0.643066	0.100016	0.113305	0.0646942	0.200148	0.515083	0.719953	-	Zm00001eb214940
GRMZM2G471253	1.72009	1.92104	2.12125	1.24034	1.54947	1.65916	1.38662	1.58651	2.53861	2.01395	4.21701	2.92033	1.63368	0.580253	0.359282	0.401916	2.10034	2.37941	1.48797	0.800592	1.20186	0.399974	Zm00001d028138	Zm00001eb008000
GRMZM2G471269	229.885	220.823	220.504	208.687	235.347	265.28	226.997	250.073	229.039	236.181	190.51	151.857	166.635	92.6471	73.1499	96.8619	222.937	217.206	236.393	75.1222	74.0003	98.3136	Zm00001d019534	Zm00001eb306210
GRMZM2G471348	0	0	0.212125	0	0.172163	0.276526	0.163131	0.198314	0.282067	0	0	0.0811203	0.326736	0.676962	1.22156	0.803833	0.100016	0.113305	0.0646942	1.40104	1.4594	1.03993	Zm00001d034253;Zm00001d034254	Zm00001eb059190;Zm00001eb059210
GRMZM2G471355	43.7105	80.1073	50.2737	103.155	49.0665	83.4186	47.7975	48.9834	81.3294	52.7289	147.016	216.672	158.385	269.914	462.684	276.599	69.8114	146.39	38.2343	170.593	256.683	109.113	Zm00001d049439	Zm00001eb171620
GRMZM2G471357	24.6883	52.4443	53.9859	40.1042	45.7093	70.975	65.0894	46.6037	61.5847	71.2206	232.018	202.801	230.839	24.6608	25.0779	24.115	34.6057	40.7899	44.8331	28.6212	31.8493	28.9581	Zm00001d046184	Zm00001eb383830
GRMZM2G471367	3.13663	5.47496	2.96975	6.51177	5.33706	3.96354	1.87601	4.16458	4.98319	5.03488	1.48836	0.973443	1.71536	2.2243	2.8024	1.52728	4.70077	7.02493	2.58777	1.80133	4.72159	1.99987	Zm00001d042156;Zm00001d042157;Zm00001d042158	Zm00001eb141670
GRMZM2G471517	4.24963	5.09075	4.87888	5.68488	4.47624	7.74272	6.11743	3.6688	7.05168	6.31648	3.0594	3.24481	3.67578	4.73873	5.53295	3.93878	4.70077	6.57171	5.24023	11.6086	13.478	8.79942	Zm00001d039997	Zm00001eb125390
GRMZM2G471529	46.3412	38.5168	36.1674	37.1067	43.2129	39.3588	38.0912	44.8189	37.4209	33.5048	36.2167	35.044	34.7974	24.3706	22.9941	22.9092	42.707	33.9916	40.8868	41.7642	38.202	42.2372	Zm00001d042312	Zm00001eb143050
GRMZM2G471600	2.93427	1.53683	1.48488	0.516807	2.58245	2.12003	1.79445	1.38819	1.41034	1.92241	0.992237	1.54129	1.22526	0.676962	0.646708	0.72345	1.50025	1.58627	2.00552	1.20089	0.772625	1.27992	Zm00001d010280	Zm00001eb349450;Zm00001eb349460
GRMZM2G471733	0.101182	0.768415	1.59094	1.55042	0.860815	1.65916	1.38662	1.38819	1.03425	1.37315	0.578805	0.730082	0.653472	1.45063	2.29941	1.4469	2.40039	5.55196	1.68205	9.54039	12.1045	10.9593	Zm00001d000381	Zm00001eb190130
GRMZM2G471779	4.24963	3.55392	4.03038	3.92773	3.61542	5.53052	4.73081	3.07386	3.19676	4.0279	2.89402	2.51473	4.90104	3.48152	4.88624	4.09955	3.40056	5.66526	4.78737	3.60266	3.43389	4.23972	Zm00001d019727	Zm00001eb307510;Zm00001eb307520
GRMZM2G471814	0.404726	0.672363	0.636376	1.13698	0.172163	0.645227	0.489394	0.198314	0.282067	0.640802	0.826864	0.973443	0.980208	0	0.215569	0.643066	0.500082	1.13305	0.711637	1.6679	2.14618	2.55983	Zm00001d027256	Zm00001eb000180
GRMZM2G471904	12.7489	27.855	28.6369	21.1891	20.1431	31.5239	37.0308	13.6836	23.8817	36.068	39.5241	40.5601	49.0104	4.44861	5.6048	4.74261	20.5034	24.3606	36.6816	3.60266	5.40837	8.23946	Zm00001d028669;Zm00001d028670	Zm00001eb012720;Zm00001eb012740;Zm00001eb012750
GRMZM2G472023	0.910635	1.05657	0.530313	0.72353	4.82057	4.24006	3.75202	0.991568	0.940225	0.457716	9.50894	11.6813	7.26988	22.4365	32.4073	26.5265	54.0089	56.3127	40.9515	78.458	95.2904	75.1151	Zm00001d052083	Zm00001eb192940
GRMZM2G472052	26.4084	25.2616	21.4246	21.8093	22.5534	19.1725	23.8172	24.2934	17.0181	22.7027	16.4546	16.873	16.5002	21.5661	15.7366	21.382	23.6039	21.7546	22.3195	17.0126	14.9374	14.959	Zm00001d019215;Zm00001d019216	Zm00001eb303680;Zm00001eb303690
GRMZM2G472171	32.3781	32.3695	32.4552	31.3185	32.711	34.2892	31.4844	30.1437	32.2497	29.3854	33.9014	34.7195	31.53	27.9489	17.533	27.2499	37.1061	27.9864	31.3767	20.8154	20.9467	22.2385	Zm00001d034000	Zm00001eb057100
GRMZM2G472231	32.7828	34.6747	30.0157	33.4891	34.6048	30.2335	35.3179	33.2175	28.2067	34.4202	21.3331	18.7388	21.4012	22.92	32.1198	22.4269	23.2038	21.7546	26.5246	13.3432	11.9328	14.799	Zm00001d040291	Zm00001eb127760
GRMZM2G472248	190.626	171.357	164.821	194.423	136.353	158.357	144.534	135.25	178.831	160.841	41.8393	42.5881	45.498	102.608	119.425	75.3995	120.02	193.979	126.024	125.293	118.898	105.913	Zm00001d040292	Zm00001eb127770
GRMZM2G472266	55.9534	52.9246	69.6831	33.4891	61.204	49.0373	64.0291	60.4856	63.9353	73.0515	49.0331	39.0189	53.9931	47.5808	34.3474	43.5677	62.6103	51.8938	67.1526	60.6449	39.6614	64.9557	Zm00001d027742	Zm00001eb004490
GRMZM2G472311	0	0.0960519	0.318188	0.206723	0	0	0.0815657	0	0	0.183086	0.165373	0.243361	0.081684	0.676962	0.502995	0.401916	0.100016	0.226611	0.129388	2.26834	1.6311	1.75988	Zm00001d052438	Zm00001eb196210
GRMZM2G472346	3.23781	3.64997	3.71219	3.41093	3.18502	7.00532	6.03586	4.85868	4.23101	4.57716	6.28417	6.73298	7.1882	0.676962	0.790421	1.28613	4.00066	4.1923	6.7282	1.13417	1.88864	2.15986	Zm00001d014946	Zm00001eb229450
GRMZM2G472376	140.946	160.503	136.609	145.223	181.374	174.303	173.49	167.674	159.462	168.256	153.549	130.766	141.313	80.7519	65.3175	73.0684	182.03	169.958	193.953	90.4669	85.3321	99.9935	Zm00001d020343	Zm00001eb311650
GRMZM2G472382	2.32718	3.26576	1.697	2.79076	2.41028	4.51659	3.01793	2.47892	4.04297	3.47864	4.54775	4.94834	4.24757	1.74076	2.01198	1.36652	1.90031	3.39916	4.33451	4.00296	4.72159	5.51964	Zm00001d021715	Zm00001eb323570
GRMZM2G472403	1.113	0.0960519	0.530313	1.75714	1.54947	0.921753	0.652526	3.27217	1.88045	1.19006	0.826864	0.243361	1.38863	4.73873	5.53295	4.823	1.70028	0.906442	0.905719	4.06968	3.77728	3.27979	Zm00001d033057	Zm00001eb048830
GRMZM2G472428	95.819	81.1638	76.153	87.1337	65.6802	65.4445	68.5152	70.4013	72.9614	62.1578	89.2187	89.719	71.2285	57.8319	54.2516	66.3966	75.1123	72.2888	66.7645	49.57	60.2647	58.5562	Zm00001d045635	Zm00001eb379660
GRMZM2G472449	0.404726	0.672363	0.212125	0.310084	0.172163	0.0921753	0.244697	0	0.0940225	0.457716	0	0.0811203	0	0.87038	0.359282	0.401916	0.400066	0.793137	0.258777	2.9355	2.40372	2.79982	Zm00001d023531	Zm00001eb407730
GRMZM2G472547	49.579	52.2522	45.713	44.2387	45.1067	36.6858	35.9705	45.8104	31.4035	43.2084	27.0385	24.985	23.6884	32.7843	21.7007	29.5811	38.8064	31.7255	36.2935	60.1778	50.8215	57.4362	Zm00001d031952	Zm00001eb039510
GRMZM2G472625	22.3611	27.2787	31.1824	20.1555	21.9508	29.2196	26.9167	24.1942	28.9589	29.2023	17.943	16.3052	20.9928	16.0537	16.024	17.3628	25.6042	29.1195	27.7538	15.9451	19.4873	19.9187	Zm00001d008893	Zm00001eb338190
GRMZM2G472643	27.5214	33.1379	34.1522	27.8042	36.929	40.2806	45.4321	23.7976	33.1899	37.5327	36.134	36.5041	43.4559	61.9904	69.4133	43.8893	27.9046	35.8045	36.6169	63.3135	67.39	58.4762	Zm00001d033316	Zm00001eb051020;Zm00001eb051030
GRMZM2G472651	8.49926	7.49205	9.01532	7.54538	11.0184	9.95493	13.4583	5.94941	8.74409	11.9922	10.5839	16.0618	11.5174	4.15848	7.11379	4.01916	8.10133	9.17773	9.96291	5.404	5.06498	5.27965	Zm00001d033317	Zm00001eb051040
GRMZM2G472654	1.72009	4.13023	2.5455	2.79076	2.3242	2.67308	2.6101	2.37976	2.9147	3.84481	2.64597	3.08257	3.10399	1.45063	1.6527	0.72345	2.10034	3.73907	2.91124	1.80133	1.37355	1.19992	Zm00001d008892	Zm00001eb338180
GRMZM2G472655	20.641	46.7773	35.2128	58.7093	26.6853	45.4424	29.7715	27.3673	45.5069	32.0401	20.9197	27.3375	24.0151	14.5063	29.8923	24.5169	27.0044	62.9977	27.4304	16.7457	40.2623	22.4785	Zm00001d008891	Zm00001eb338170
GRMZM2G472671	0.101182	0.192104	0.318188	0	0.430408	0.460876	0.407828	0.991568	0.188045	0.183086	1.2403	1.2168	1.30694	0.193418	0	0	0	0.566526	0.0646942	0	0	0	Zm00001d031717	Zm00001eb037440
GRMZM2G472693	32.3781	25.5498	22.6974	29.458	29.0956	26.4543	32.1369	26.9706	26.3263	28.5615	29.3537	25.634	21.4829	29.2061	22.9941	26.0442	29.0048	23.6808	26.8481	24.6182	20.2599	19.4387	Zm00001d028213	Zm00001eb008650
GRMZM2G472696	27.5214	20.459	23.1217	19.742	26.6853	24.0578	19.9836	27.9622	17.3001	24.8082	18.1083	12.0058	17.3987	81.9124	72.6469	64.387	30.705	26.74	17.7909	173.595	141.991	125.752	Zm00001d048491	Zm00001eb403860
GRMZM2G472770	13.356	12.6788	15.0609	13.3336	10.588	11.061	13.6215	11.7005	16.0778	12.5414	12.5683	10.3834	16.5002	8.80051	13.1497	15.1924	11.5019	14.1632	11.7097	12.5426	15.1091	16.1589	Zm00001d004785	Zm00001eb091570;Zm00001eb091580
GRMZM2G472780	3.33899	3.45787	1.80306	3.51429	4.218	3.68701	3.0995	2.77639	1.78643	3.66173	6.6976	7.70643	6.77978	2.32101	4.09582	2.4115	2.90048	2.49272	4.26982	1.73462	1.54525	3.1198	Zm00001d048492	Zm00001eb403870
GRMZM2G472827	0	0.192104	0.636376	0.206723	0.172163	0.553052	0.244697	0.396627	0.846202	0.457716	0.496119	1.13568	1.71536	0.967089	2.51498	2.4115	0.100016	0.226611	0.129388	0.867308	1.97449	2.47984	Zm00001d034262;Zm00001d034263;Zm00001d034264	Zm00001eb059270
GRMZM2G472852	18.8198	32.9458	33.94	20.9824	24.1028	33.644	45.1874	15.8651	30.2752	39.6382	19.4313	22.4703	29.978	8.60709	9.98805	5.7876	24.9041	27.7598	38.6872	35.5596	26.8702	29.5181	Zm00001d022464	Zm00001eb330460
GRMZM2G472991	49.8825	44.472	44.3342	39.6908	44.0738	34.7501	39.1515	42.8357	36.9508	41.9268	36.2993	29.9334	35.941	38.7803	39.4492	43.2462	42.507	37.5041	39.8516	63.5136	58.2902	66.1557	Zm00001d012194;Zm00001d012195	Zm00001eb365930;Zm00001eb365940
GRMZM2G473001	32.0746	42.3589	41.1523	32.4555	28.3208	40.8337	34.2576	29.4496	36.6688	36.9835	39.5241	49.7267	49.2555	18.5681	26.7306	28.6968	29.1048	28.3263	42.8276	9.14009	14.3365	14.799	Zm00001d020057	Zm00001eb309660
GRMZM2G473016	0.809453	0.960519	0.848501	0.930253	0.516489	1.01393	0.815657	1.28904	0.37609	0.457716	0.248059	0.0811203	0.163368	11.7985	16.024	9.08331	1.10018	3.51246	1.1645	13.6768	11.8469	10.0793	Zm00001d052154	Zm00001eb193570
GRMZM2G473021	0.708271	0.480259	1.697	0.826891	1.11906	0.368701	1.22349	0.29747	1.22229	1.09852	0.744178	1.05456	1.552	0.580253	0.646708	1.04498	1.00016	0.566526	0.905719	0.66716	0.343389	0.559963	Zm00001d007963	-
GRMZM2G473111	11.9394	11.046	10.182	14.574	8.00558	14.9324	12.8058	10.0148	12.3169	10.7106	10.2531	11.9247	9.14861	10.3478	9.77248	8.92255	11.0018	14.6164	8.47494	11.9422	10.3875	12.5592	-	Zm00001eb352590
GRMZM2G473138	10.6241	9.02888	6.04557	9.50925	9.38289	9.58623	9.86945	9.32074	7.70984	7.415	12.2376	10.3023	8.65851	4.73873	3.80839	3.69763	10.3017	10.1975	10.0923	3.26908	5.32253	6.71956	Zm00001d023333;Zm00001d023334	Zm00001eb406010
GRMZM2G473162	0.101182	0.0960519	0.742438	0.310084	0.258245	0.553052	0.244697	0.396627	0.37609	0	0.0826864	0.324481	0.571788	11.6051	14.5869	12.8613	1.2002	0.793137	0.388165	2.46849	2.57542	2.47984	Zm00001d036672	Zm00001eb274640
GRMZM2G473182	3.13663	2.11314	2.5455	3.30756	1.80771	1.65916	2.8548	2.9747	3.00872	1.55623	2.14985	1.62241	1.552	2.41772	1.94012	3.05457	2.00033	2.37941	3.17002	2.86879	3.60558	3.75975	-	Zm00001eb102730
GRMZM2G473250	13.2548	11.3341	10.5002	13.1269	13.3426	11.3376	12.4796	11.7997	12.505	11.2598	9.34357	8.67987	8.90356	14.4096	17.4611	14.1475	12.402	8.95112	9.70414	6.93846	7.12532	10.3193	Zm00001d036673	Zm00001eb274650
GRMZM2G473258	6.77917	6.33942	5.40919	8.88908	8.17775	7.28185	10.0326	9.41989	5.73537	6.68265	6.86297	6.32738	4.41094	9.38076	10.2755	11.2537	8.00131	5.77857	7.828	5.07042	5.92346	5.59963	Zm00001d036673	Zm00001eb274650
GRMZM2G473310	7.6898	6.43547	4.87888	6.40841	5.68138	7.18967	8.48283	6.84182	7.42777	5.76722	11.08	10.5456	8.33177	5.60911	2.37126	4.50146	8.60141	7.81807	9.12189	13.7435	18.6288	14.2391	Zm00001d047079	Zm00001eb391270
GRMZM2G473367	78.9217	75.1126	84.638	72.4563	70.9312	72.8185	73.5723	58.9983	70.4228	66.735	61.188	78.1188	72.0453	51.4491	50.4432	52.6511	69.0113	71.9489	79.7033	62.3128	70.1371	73.5952	Zm00001d035975	Zm00001eb269190
GRMZM2G473385	36.4254	24.3972	21.4246	31.9387	26.9435	20.002	17.2919	23.1035	20.779	16.2031	24.7232	17.1164	14.8665	20.7924	8.40721	16.157	25.4042	15.1829	18.3085	12.9429	14.1648	9.83936	-	Zm00001eb420330
GRMZM2G473411	2.63072	9.98939	5.09101	11.3698	1.46339	9.40188	3.34419	3.27217	9.87236	5.49259	0.578805	2.19025	1.22526	2.51443	11.9282	3.8584	3.00049	10.0842	1.94083	5.93772	11.1601	3.99974	Zm00001d051887	Zm00001eb191110
GRMZM2G473463	15.2784	13.8315	15.6973	13.0235	18.2493	16.4994	15.9053	15.2701	14.1034	16.2947	13.974	17.1975	16.4185	16.6339	22.5629	18.247	16.1026	13.5966	13.1329	19.9481	20.2599	21.5986	Zm00001d016665;Zm00001d016666	Zm00001eb242440;Zm00001eb242450
GRMZM2G473511	1.51772	3.55392	4.77282	1.44706	2.15204	4.51659	5.7096	1.58651	3.29079	3.47864	8.02058	8.92323	7.02483	0.967089	1.50899	1.12537	1.60026	2.60602	3.94635	1.00074	1.80279	2.31985	Zm00001d008458;Zm00001d008460;Zm00001d008461;Zm00001d008462;Zm00001d008463;Zm00001d008465;Zm00001d008466;Zm00001d008467;Zm00001d008468;Zm00001d008472;Zm00001d008473;Zm00001d008477;Zm00001d008478;Zm00001d008479;Zm00001d008480;Zm00001d008481;Zm00001d008484;Zm00001d008485;Zm00001d008487;Zm00001d008488;Zm00001d008489	Zm00001eb334630;Zm00001eb334640;Zm00001eb334650;Zm00001eb334670;Zm00001eb334680;Zm00001eb334690;Zm00001eb334700;Zm00001eb334710;Zm00001eb334720;Zm00001eb334730
GRMZM2G473533	4.9579	5.95522	5.09101	4.65126	7.05869	7.8349	7.50404	5.75109	6.29951	8.0558	19.0179	22.5514	19.0324	2.61114	2.15569	3.69763	8.80144	8.27129	11.1921	2.60192	3.69143	3.67976	Zm00001d006889	Zm00001eb109520
GRMZM2G473709	9.10635	9.31703	9.54564	6.71849	11.2767	9.95493	11.827	8.42832	8.74409	9.42895	9.34357	10.4645	10.7823	10.638	10.7066	9.00293	9.60157	9.29103	9.57475	9.07338	6.09515	8.63943	Zm00001d007174	-
GRMZM2G473906	9.40989	10.4697	11.879	16.021	8.43599	10.2315	11.6639	10.9072	14.1034	11.1683	11.6588	12.817	10.2922	11.5084	16.024	17.1216	10.6017	15.976	7.05167	9.20681	11.0743	7.99948	Zm00001d034675;Zm00001d034676	Zm00001eb062910
GRMZM2G473925	0.101182	0.0960519	0	0.103361	0.0860815	0	0.163131	0.0991568	0.188045	0.183086	0.330746	0.162241	0.490104	0	0.574852	0	0.200033	0	0.258777	1.06746	1.11601	1.19992	Zm00001d004775	Zm00001eb091510
GRMZM2G473976	40.3715	36.7879	37.9704	33.4891	39.6836	40.0963	39.6409	30.7386	33.66	31.674	29.9325	34.0705	28.181	25.3377	17.9641	23.2308	34.8057	26.9667	33.8351	23.3506	22.3203	20.6386	Zm00001d044088	Zm00001eb158740
GRMZM2G474019	0.708271	0.384207	0.530313	0.413446	0.946897	0.553052	1.30505	0.694097	0.282067	0.366173	0.330746	0.730082	0.245052	1.25722	3.66468	2.97418	0.400066	0.566526	0.646942	1.6679	2.06033	3.1198	Zm00001d040905	Zm00001eb132160
GRMZM2G474092	33.1876	32.0813	30.2278	37.7269	31.7641	29.957	32.7894	36.688	34.1302	28.653	38.0358	36.8286	33.9806	50.2886	49.1498	50.2396	37.7062	49.1745	30.9885	40.9636	49.2763	40.1574	Zm00001d053623	Zm00001eb205560
GRMZM2G474119	43.9128	54.0772	66.5013	42.1714	63.0978	73.5559	72.8382	56.5194	67.9782	75.6147	72.4333	63.3549	91.5678	17.0208	16.2396	16.9609	81.0133	83.6193	96.7826	50.2372	48.0744	68.5555	Zm00001d053394	Zm00001eb204140;Zm00001eb204150
GRMZM2G474153	9.40989	12.8709	14.8488	13.3336	10.0715	14.2872	14.1109	12.6921	13.8213	18.9494	16.868	13.7093	20.5027	4.54532	4.23953	4.50146	14.7024	16.8825	16.3029	4.73684	4.72159	6.63957	Zm00001d004078;Zm00001d004079	Zm00001eb086220
GRMZM2G474194	0	0	0	0.103361	0	0	0	0	0	0.183086	4.05163	4.21825	4.16589	0	0	0.0803833	0	0.339916	0	0	0	0	Zm00001d027283	Zm00001eb000380
GRMZM2G474236	51.9062	44.0878	56.4253	53.2311	44.5902	39.9119	45.1058	46.802	58.67	42.4761	32.0823	37.9643	42.394	48.0643	58.1319	54.3391	40.9067	39.6569	45.6741	67.9836	66.1023	66.3157	Zm00001d006422;Zm00001d006424	Zm00001eb105420
GRMZM2G474258	0	0	0	0	0	0.0921753	0	0	0	0	0.0826864	0	0.081684	1.45063	3.44911	1.4469	0.100016	0	0.0646942	3.53595	1.97449	1.27992	Zm00001d027598	Zm00001eb003210
GRMZM2G474326	4.04726	4.22628	4.13644	3.41093	4.73449	5.06964	3.58889	3.37133	4.04297	3.93636	2.06716	1.62241	1.30694	7.83342	6.82636	3.29572	4.70077	2.60602	4.4639	4.33654	5.58007	4.23972	Zm00001d043491	Zm00001eb153470
GRMZM2G474367	0.809453	0.768415	1.16669	0.310084	0.516489	0.829578	0.326263	0.396627	0.75218	0.640802	0.909551	1.05456	0.898524	0.193418	0.502995	0.562683	0.300049	1.24636	1.1645	0.600444	0.515083	0.15999	-	-
GRMZM2G474407	0.202363	0.960519	0.530313	0.413446	2.06596	2.30438	1.79445	0.29747	1.03425	0.915432	2.56328	4.21825	6.20799	0.0967089	0	0.160767	1.2002	1.92619	1.22919	0.800592	1.37355	0.879942	Zm00001d028467	Zm00001eb011120
GRMZM2G474451	3.23781	1.82499	2.65157	1.03361	2.06596	2.67308	2.8548	2.67723	1.97447	1.64778	2.56328	0.730082	1.96042	7.44658	9.12577	9.08331	1.30021	1.69958	2.71716	11.4084	18.1138	13.7591	Zm00001d007125	Zm00001eb111120
GRMZM2G474459	1.01182	1.15262	0.848501	0.516807	1.03298	0.737402	0.897223	2.67723	0.0940225	1.55623	0.744178	4.29937	1.552	0.87038	1.6527	0.4823	1.8003	1.13305	1.42327	0.800592	1.03017	1.27992	-	-
GRMZM2G474462	19.6292	25.2616	20.6822	17.6748	31.8502	26.1778	24.4697	20.0297	23.0355	23.252	34.3976	38.2888	29.4063	21.0825	22.0599	16.7197	20.7034	26.74	25.8777	15.0778	10.8167	13.2791	Zm00001d007124	Zm00001eb111130
GRMZM2G474531	29.7474	28.3353	31.0763	31.8353	34.2605	33.7362	31.6475	42.1416	39.1133	37.7158	35.4725	26.8508	26.5473	41.2947	41.3893	42.9247	34.7057	38.977	30.6651	32.891	31.9352	28.3981	Zm00001d016557	Zm00001eb241660
GRMZM2G474534	16.695	7.7802	7.84863	10.6462	9.29681	11.1532	9.86945	33.4158	6.11146	5.30951	5.87074	39.1811	17.1536	7.05975	5.10181	8.11871	6.40105	6.68501	8.79842	9.27353	7.4687	5.59963	-	-
GRMZM2G474537	4.65435	4.80259	5.30313	4.34118	4.47624	5.71487	4.64924	4.66037	5.07721	4.11944	8.5167	6.8141	6.94314	3.96506	2.44312	3.21533	4.30071	4.64552	4.72268	1.86805	2.66126	3.35978	Zm00001d043666	Zm00001eb155000
GRMZM2G474546	26.7119	34.6747	35.3189	35.0395	31.5058	41.1102	37.0308	30.1437	34.6943	40.8283	26.5423	27.4187	30.1414	10.9281	13.006	16.9609	31.2051	39.7702	39.5282	12.0756	15.71	15.599	Zm00001d038809	Zm00001eb293820
GRMZM2G474555	1.72009	1.05657	1.90913	0.72353	1.80771	2.85743	2.52854	0.991568	1.22229	2.56321	0.992237	1.2168	1.47031	0.386835	0.359282	0.72345	1.60026	2.26611	3.29941	0.33358	0.429236	0.559963	Zm00001d014282	Zm00001eb223860;Zm00001eb223870
GRMZM2G474575	0.404726	0.192104	0.106063	0.206723	0.516489	0.460876	0.734091	0.396627	0.37609	0.27463	0.248059	0.162241	0.326736	0.676962	2.08384	1.04498	0.300049	1.01975	0.194083	4.00296	6.61023	4.07973	Zm00001d002960	Zm00001eb076760
GRMZM2G474656	23.373	22.7643	24.6065	22.3261	19.6266	16.4994	18.597	21.7153	21.061	18.1256	15.3797	14.5205	14.2947	14.5063	17.1737	17.2824	18.8031	13.37	20.7668	51.9051	55.2856	55.9163	Zm00001d038811	Zm00001eb293840
GRMZM2G474658	23.7777	21.4196	24.3944	20.0521	28.3208	24.8873	26.5089	22.112	23.2235	24.259	21.6638	24.7417	24.5052	25.7246	30.9701	25.4011	21.4035	24.134	26.5893	39.0289	41.8076	40.3174	Zm00001d011005;Zm00001d011006	Zm00001eb355360;Zm00001eb355370;Zm00001eb355380
GRMZM2G474694	2.02363	1.53683	2.75763	2.6874	2.84069	1.65916	1.30505	3.47049	2.72665	1.37315	1.90179	2.51473	2.45052	2.1276	1.50899	0.884216	1.90031	1.35966	2.65246	1.86805	1.28771	3.19979	Zm00001d027263	-
GRMZM2G474726	30.0509	34.2905	33.7279	44.5488	35.7238	32.9066	36.623	37.2829	40.8057	38.6312	39.3587	51.8359	42.8841	21.3727	25.7246	24.7581	37.2061	38.4105	35.3877	23.6842	25.4108	22.3985	Zm00001d010995	Zm00001eb355290
GRMZM2G474755	26.7119	22.284	18.9852	29.9748	27.8043	20.9238	24.1434	23.1035	23.6937	25.3575	25.7982	24.4172	24.0151	25.6279	23.4971	18.3274	25.3041	26.8534	18.1791	29.8221	30.1324	22.2385	Zm00001d009985	Zm00001eb347180
GRMZM2G474769	111.401	130.534	133.639	128.065	104.073	113.836	142.251	104.412	128.247	143.448	101.704	112.027	119.014	56.9615	46.9223	61.0109	138.123	121.123	142.91	66.3157	60.0072	81.0347	Zm00001d024546	Zm00001eb415760;Zm00001eb415770
GRMZM2G474777	94.0989	111.42	93.229	120.313	98.9938	111.256	96.9	104.809	114.425	93.0079	91.4512	95.8842	79.8053	83.9433	92.9823	82.7144	112.518	122.37	105.904	84.5959	106.193	75.675	Zm00001d036534	Zm00001eb273370
GRMZM2G474798	150.761	124.963	111.048	132.303	119.567	114.666	110.848	140.307	128.435	109.669	127.337	118.841	91.8129	191.193	153.198	172.422	141.923	130.868	122.401	182.402	202.513	178.788	Zm00001d034510	Zm00001eb061370
GRMZM2G474883	3.74372	4.03418	3.92432	1.96387	3.70151	3.31831	4.89394	3.47049	5.26526	6.40802	6.36685	6.0029	7.02483	2.90127	2.51498	1.68805	5.80095	5.32535	4.26982	0.934024	1.37355	1.75988	Zm00001d002969	Zm00001eb076840
GRMZM2G475014	0.202363	0.672363	0.42425	0.516807	0.0860815	0.645227	0.244697	0.198314	0.282067	0.183086	2.89402	4.05601	3.67578	1.25722	3.16168	2.49188	0.300049	0.339916	0.0646942	0.400296	0.60093	0.0799948	Zm00001d031164	Zm00001eb032650
GRMZM2G475017	26.5096	25.934	25.6672	35.0395	25.8245	24.9795	25.7748	24.2934	26.1382	24.8998	19.8447	18.901	19.9309	26.5949	28.2396	28.2949	23.3038	30.2525	28.0773	23.8843	24.2089	20.7986	Zm00001d008323	Zm00001eb333470
GRMZM2G475059	69.107	60.1285	70.0013	69.2521	65.422	70.975	65.4973	80.0195	69.7647	70.1221	73.0948	66.8431	86.5034	115.761	83.7128	81.8302	94.2154	121.577	135.211	270.533	269.818	351.337	Zm00001d027557	Zm00001eb002950
GRMZM2G475128	3.23781	1.63288	2.96975	2.89412	1.80771	6.82097	2.93637	30.0445	2.16252	1.64778	1.98447	22.7948	9.7204	1.45063	0.934134	1.4469	1.60026	1.92619	3.10532	2.0682	1.71694	1.35991	Zm00001d035969	-
GRMZM2G475148	2.42836	1.72893	1.80306	1.44706	1.54947	1.1061	1.22349	1.38819	0.846202	2.38012	1.73641	0.648962	2.36884	1.45063	2.37126	1.76843	2.10034	1.35966	2.52308	1.00074	1.37355	2.55983	Zm00001d020488	Zm00001eb312840
GRMZM2G475168	2.93427	3.64997	3.81825	2.48067	3.52934	3.50266	4.07828	3.37133	3.19676	4.30253	3.47283	2.75809	3.02231	2.1276	2.15569	2.08997	3.70061	3.51246	3.94635	6.13787	6.52439	4.95968	Zm00001d027554	Zm00001eb002920
GRMZM2G475185	12.6477	14.0236	10.0759	15.8143	15.1504	12.3515	12.4796	12.7912	14.6675	15.7454	26.7077	23.1193	23.3616	33.9448	40.0959	24.3561	10.9018	20.6216	13.974	29.4885	45.0698	29.3581	Zm00001d005879	Zm00001eb100710
GRMZM2G475257	9.9158	12.0065	10.9244	8.16555	11.4488	12.7202	14.6003	10.3123	9.40225	15.4708	7.9379	10.6268	11.1907	5.80253	4.16768	4.26031	9.20151	10.764	13.974	7.20533	7.38286	8.39945	Zm00001d005457	Zm00001eb096950
GRMZM2G475263	64.7562	77.2257	73.5014	73.0765	91.6768	90.7927	80.75	89.6377	92.236	85.8675	158.51	144.556	129.796	37.9099	22.6348	38.8251	83.7137	78.0673	98.8528	33.1579	30.9908	45.757	Zm00001d039267	Zm00001eb118970
GRMZM2G475265	0.505908	2.5934	0.954564	3.51429	0.602571	0.737402	0.244697	0.198314	2.53861	0.915432	0.578805	1.37904	0.980208	6.47949	14.7306	5.7876	0.600098	5.66526	0.646942	3.66938	15.1091	2.71982	Zm00001d006525	Zm00001eb106300
GRMZM2G475276	0	2.49735	0.636376	3.51429	0.0860815	3.04178	0.326263	0	1.88045	1.37315	0	0.648962	0.40842	0.0967089	4.9581	1.68805	0.300049	2.26611	0.0646942	0.33358	2.48957	0.0799948	Zm00001d026673	Zm00001eb434260
GRMZM2G475293	8.70162	8.64467	10.8184	10.1294	12.2236	12.1671	11.5008	14.4769	14.7615	14.83	9.17819	6.73298	8.1684	5.60911	5.10181	4.823	12.402	14.843	9.31597	8.80651	8.67056	8.87942	Zm00001d045564;Zm00001d045565	Zm00001eb379130;Zm00001eb379140
GRMZM2G475305	3.94608	6.33942	4.77282	5.58152	3.87367	4.88529	4.32298	3.76796	4.79515	3.93636	7.02835	10.7079	7.02483	1.0638	1.94012	1.28613	4.10067	4.41891	7.18106	1.40104	1.80279	2.95981	Zm00001d039266	Zm00001eb118950
GRMZM2G475349	4.75554	5.95522	4.98494	4.75462	5.76746	4.79312	5.62803	4.66037	3.85492	3.93636	5.53999	4.46161	3.10399	1.54734	1.79641	1.76843	4.9008	3.62577	6.21065	1.06746	2.57542	2.39984	Zm00001d017818	Zm00001eb252510
GRMZM2G475360	6.47562	4.32233	3.81825	7.2353	4.13191	4.60876	4.64924	5.75109	5.26526	2.83784	5.37462	7.78755	6.37135	7.34987	9.91619	10.1283	3.00049	4.53221	4.72268	6.07116	6.09515	5.83962	Zm00001d045566	Zm00001eb379150
GRMZM2G475362	26.6108	18.9222	16.864	18.5017	21.8647	18.0664	13.4583	27.3673	20.3089	16.9355	22.3253	12.0869	9.88377	28.8192	13.509	17.6843	20.2033	11.6704	13.5858	20.9488	21.8052	17.4389	Zm00001d044283;Zm00001d044284	Zm00001eb160310
GRMZM2G475380	1.51772	3.74602	4.98494	4.23782	4.39016	6.54445	7.42248	4.3629	11.6588	9.42895	47.3793	63.9228	71.3918	10.3478	14.515	11.5752	6.20102	9.85756	5.6284	6.53817	7.98379	7.83949	Zm00001d027423	-
GRMZM2G475495	7.08271	7.29994	6.15163	6.51177	6.71436	6.54445	6.36212	7.13929	7.14571	8.23889	7.27641	4.7861	7.26988	5.12557	7.18565	6.67181	7.3012	8.38459	8.47494	6.20459	5.75176	7.03954	Zm00001d031280	Zm00001eb033690
GRMZM2G475504	32.884	29.1037	27.6823	31.0084	33.6579	28.2978	26.9167	29.2512	29.7111	28.5615	27.5346	23.5249	21.973	44.0992	39.4492	41.7189	31.1051	31.7255	30.471	49.8369	54.513	43.9971	Zm00001d053552	Zm00001eb204940
GRMZM2G475583	31.6698	32.0813	31.3945	32.5588	29.6981	26.9152	29.2821	29.6479	31.7796	32.7725	34.0668	25.9585	22.0547	32.5909	28.8144	27.0088	34.8057	28.4396	30.2769	38.4951	40.8633	33.0378	Zm00001d052149	Zm00001eb193530
GRMZM2G475647	3.33899	4.22628	3.92432	3.2042	3.18502	3.04178	1.87601	2.47892	3.29079	2.65475	2.89402	1.62241	2.85894	1.45063	1.1497	1.4469	3.00049	2.60602	1.35858	2.00148	1.88864	2.39984	-	Zm00001eb173280
GRMZM2G475673	0.404726	0.960519	0.530313	0.413446	0.258245	0.553052	0.978788	0.495784	1.31631	1.09852	0.661491	1.05456	0.40842	6.18937	7.83236	5.62683	0.200033	0.793137	0.970414	3.40252	5.40837	2.87981	Zm00001d045909	Zm00001eb381860
GRMZM2G475678	0.202363	0.480259	0.212125	0.72353	0.430408	0.645227	0	0.0991568	0.564135	0.183086	0.578805	0.162241	0.163368	0.483544	0.862278	1.12537	0.100016	1.13305	0	0.733876	4.03482	0.239984	Zm00001d002760	Zm00001eb074900
GRMZM2G475702	1.21418	1.05657	0.530313	0.826891	1.3773	1.65916	1.22349	0.793254	1.31631	1.09852	2.72865	2.67697	3.34905	2.41772	3.3054	1.9292	2.00033	1.13305	1.1645	1.6679	1.20186	1.43991	Zm00001d050308	Zm00001eb178990
GRMZM2G475743	0.303545	0.192104	0.530313	0	0.516489	0.0921753	0.57096	0.198314	0.564135	0.457716	0.413432	0.811203	1.14358	2.99798	2.8024	3.29572	0.600098	2.0395	0.711637	32.1571	31.9352	28.5581	Zm00001d042977;Zm00001d042978	Zm00001eb148930;Zm00001eb148940
GRMZM2G475867	43.1034	42.7431	38.3947	53.5412	37.8759	39.1745	43.0667	37.2829	44.8487	41.1944	44.7334	38.1265	36.186	53.1899	46.4911	51.7668	43.7072	35.1246	46.8386	41.6308	38.202	38.8775	Zm00001d052070	Zm00001eb192800
GRMZM2G475882	0.708271	1.15262	0.848501	1.86051	0.516489	0.460876	1.22349	0.793254	1.31631	0.823889	0.578805	0.811203	1.14358	0.580253	0.574852	0.160767	0.600098	1.13305	0.905719	4.73684	3.43389	3.43977	Zm00001d026590	Zm00001eb433460
GRMZM2G475884	0	0	0	0	0	0	0	0	0	0	0.165373	0	0	1.0638	2.29941	1.52728	0	0.113305	0	1.33432	1.37355	1.11993	Zm00001d046466	Zm00001eb386010
GRMZM2G475897	105.735	91.6335	87.9259	92.8185	73.1693	70.1454	69.4124	87.4563	86.7827	73.6923	72.7641	61.0836	62.4066	105.896	84.8625	94.2092	80.9133	68.4364	64.2414	83.3283	97.0073	80.9547	Zm00001d031217	Zm00001eb033110
GRMZM2G475899	0.303545	0.768415	0.530313	0.310084	1.20514	0.921753	0.978788	0.594941	0.658157	0.366173	0.165373	0.973443	0.571788	8.7038	16.527	7.47565	0.400066	0.339916	0.323471	10.8747	11.246	11.1193	Zm00001d041672	Zm00001eb137500
GRMZM2G475948	2.7319	2.49735	4.77282	5.58152	1.97988	4.88529	4.48611	3.37133	4.13699	4.11944	2.56328	3.48817	3.83915	3.19139	4.9581	3.45648	3.00049	6.11849	4.72268	1.53447	2.74711	1.99987	Zm00001d034217	Zm00001eb058940
GRMZM2G475952	4.45199	1.92104	1.59094	2.17059	1.29122	0.645227	0.815657	1.28904	1.22229	0.640802	2.31522	0.892323	1.06189	5.12557	5.17367	4.01916	0.600098	1.69958	0.905719	8.67308	11.8469	4.31972	Zm00001d045360	Zm00001eb377060
GRMZM2G475956	0.101182	0.0960519	0.106063	0.310084	0.516489	0.368701	0.489394	0	0.470112	0.457716	0.248059	0	0.081684	2.03089	1.79641	0.643066	0.500082	0.339916	0.0646942	2.80207	2.14618	2.39984	Zm00001d032479	Zm00001eb043790
GRMZM2G475971	0.910635	1.15262	1.27275	2.58403	0.688652	1.01393	1.54975	0.694097	1.78643	1.64778	1.15761	1.54129	1.38863	1.83747	2.22755	1.20575	0.600098	1.81288	1.22919	2.00148	2.06033	1.91987	Zm00001d028870	Zm00001eb014520;Zm00001eb014530
GRMZM2G475980	0.202363	0	0	0	0	0	0	0	0.0940225	0.0915432	0	0	0	0.580253	2.01198	1.60767	0.400066	0.113305	0	2.00148	2.57542	2.07986	Zm00001d009449	Zm00001eb342700
GRMZM2G475984	7.28508	6.43547	8.27288	10.5429	9.55505	9.95493	9.29849	9.32074	9.96638	8.51352	11.9068	11.1946	12.0076	2.61114	2.73055	3.13495	8.40138	14.2765	6.53412	4.46997	3.34804	4.47971	Zm00001d039531	Zm00001eb121600
GRMZM2G476009	23.8789	33.0418	37.334	32.6622	34.7769	37.9762	35.8073	27.863	33.472	35.9765	27.4519	22.957	28.181	5.22228	4.88624	5.94836	33.7055	37.9573	41.7925	10.1408	11.3318	15.439	Zm00001d012557	Zm00001eb369320
GRMZM2G476040	0.101182	0.384207	1.06063	0.516807	0.688652	1.93568	1.71288	0.495784	0.940225	1.09852	1.15761	0.811203	1.38863	1.35392	1.86827	0.643066	1.2002	0.906442	1.61736	0.400296	0.515083	1.03993	Zm00001d035080	Zm00001eb260810
GRMZM2G476107	1.92245	1.92104	2.01519	3.30756	2.66853	3.13396	3.0995	1.09072	1.78643	2.10549	4.21701	5.5973	6.20799	1.45063	1.1497	1.28613	2.90048	3.28585	2.32899	1.13417	1.80279	2.55983	Zm00001d027450	Zm00001eb001910
GRMZM2G476294	0.101182	0.288156	0.212125	0.206723	0.0860815	0.276526	0.407828	0.198314	0.564135	0.27463	0.992237	1.54129	1.47031	0.193418	0.0718565	0.0803833	0.300049	0.339916	0.258777	0.066716	0.257542	0.0799948	Zm00001d016284	-
GRMZM2G476357	0.101182	0.0960519	0	0.516807	0.516489	0.0921753	0.163131	0.198314	0.564135	0.366173	0.0826864	0.324481	0.40842	0.676962	0.574852	0.4823	0.200033	0.339916	0.258777	1.6679	1.20186	2.55983	Zm00001d038887	Zm00001eb294660
GRMZM2G476477	12.243	11.2381	12.1972	8.78572	8.95248	9.40188	10.7667	9.51905	11.0006	14.2807	6.61491	3.81265	5.88125	11.0248	12.503	8.11871	8.50139	6.68501	7.05167	13.9436	9.78658	9.91935	Zm00001d038884	Zm00001eb294620
GRMZM2G476538	16.5938	9.22098	13.6821	6.82185	22.7255	15.0246	15.3344	19.0381	12.2229	20.1395	12.3203	4.94834	8.90356	6.18937	4.23953	4.58185	13.3022	6.79832	8.9278	6.40474	4.12066	6.31959	Zm00001d014562	Zm00001eb226030
GRMZM2G476555	24.0812	24.9735	24.5005	22.7395	29.2677	31.6161	29.6899	34.7049	31.0274	28.653	26.7904	25.0662	30.8766	33.6547	39.6648	33.2787	30.1049	29.2328	25.4248	30.2224	29.789	25.1983	-	Zm00001eb422630
GRMZM2G476597	46.9483	56.6706	60.2436	70.2857	46.0536	46.6407	42.822	61.6755	55.1912	65.9111	38.6146	41.2902	52.9313	49.5149	46.563	48.0692	48.4079	60.7316	46.4505	46.7012	48.1603	48.2368	Zm00001d002610	Zm00001eb073480
GRMZM2G476652	28.2297	24.2051	20.4701	19.3286	20.4013	22.1221	20.3914	20.1288	21.6252	19.9564	14.7182	19.6311	22.1364	18.4714	30.4671	17.0413	18.8031	23.3409	17.0793	20.4818	24.2948	16.8789	Zm00001d050928	Zm00001eb183490
GRMZM2G476655	1.21418	2.30524	1.80306	1.55042	1.97988	2.85743	1.87601	1.68566	1.78643	1.55623	0.661491	1.46016	1.22526	0.386835	0.215569	0.4823	2.50041	1.58627	3.81696	0.733876	0.0858472	0.399974	Zm00001d048093;Zm00001d048094	Zm00001eb400250;Zm00001eb400260
GRMZM2G476699	62.8338	54.2693	55.5768	41.758	65.8524	57.8861	59.7877	61.0806	51.8064	60.8762	53.4154	32.6103	44.7629	34.5251	22.2755	23.1504	54.809	44.529	46.5798	33.4247	20.6033	27.6782	Zm00001d040066	Zm00001eb125920
GRMZM2G476810	9.20753	5.1868	3.92432	5.47815	4.82057	4.70094	3.34419	5.75109	8.55604	3.11247	4.21701	2.67697	1.87873	5.22228	3.01797	4.01916	3.70061	4.07899	3.17002	3.80281	3.77728	3.35978	Zm00001d005355;Zm00001d005356;Zm00001d005358	Zm00001eb096130
GRMZM2G476822	0.101182	0.480259	0.212125	0.206723	0.344326	0.276526	0.407828	0.29747	0.282067	0.183086	0.0826864	0.0811203	0.245052	1.64405	1.1497	0.884216	0.200033	0.113305	0.388165	2.00148	2.57542	1.43991	-	Zm00001eb080980;Zm00001eb080990
GRMZM2G476843	23.4741	27.4708	22.5913	27.7009	23.1559	21.4768	23.4094	20.3271	22.4714	23.7097	23.0695	22.6326	23.6884	9.57418	10.2036	10.1283	18.003	14.7297	17.985	16.8124	19.1439	18.6388	Zm00001d038844;Zm00001d038845	Zm00001eb294190
GRMZM2G476848	4.14845	6.43547	5.19707	4.96135	8.09167	6.82097	6.44369	2.87555	5.17124	6.22494	5.12656	2.51473	4.00252	3.48152	3.66468	2.33112	4.40072	3.51246	4.26982	2.0682	2.40372	1.91987	Zm00001d045888	Zm00001eb381620
GRMZM2G476902	9.20753	6.81968	7.9547	7.85547	6.71436	8.5723	6.76995	7.53591	8.93213	8.69661	5.20924	5.11058	4.81936	5.99595	4.09582	6.43066	6.00098	9.40434	8.9925	4.53669	4.63575	6.23959	-	-
GRMZM2G476933	75.6838	70.2139	70.0013	67.2883	69.7261	70.5141	66.476	80.0195	69.0125	71.3122	69.2912	59.7045	64.7754	62.3772	57.4852	59.6444	71.8118	81.4665	69.9992	104.944	102.931	107.193	Zm00001d041290	Zm00001eb134600
GRMZM2G476973	1.01182	0.864467	0.318188	0.310084	0.0860815	0.553052	0.407828	0.793254	0.37609	1.00698	0.661491	0.648962	0.653472	0.580253	1.29342	1.28613	1.10018	0.906442	0.388165	0.66716	0.60093	0.239984	-	Zm00001eb055200
GRMZM2G477063	22.7659	17.7696	21.3186	7.85547	29.9564	16.2229	17.6182	32.0276	21.2491	22.6112	44.1546	26.2018	29.978	44.5828	39.9522	31.2691	27.3045	12.3503	20.5728	21.6827	15.1091	17.5988	Zm00001d002393	Zm00001eb071510
GRMZM2G477073	7.99335	7.49205	5.83344	5.99496	7.05869	3.96354	5.9543	7.3376	5.17124	5.85877	8.43402	8.43651	5.06441	5.51241	5.24552	8.03833	5.00082	7.36484	5.88718	7.60562	8.75641	8.63943	-	-
GRMZM2G477113	38.0443	29.68	31.9248	56.332	31.5058	30.6022	24.3881	36.9855	34.9764	31.0331	27.4519	18.1709	23.525	59.476	51.1618	50.4807	28.6047	42.3762	28.7242	42.6982	46.3575	31.6779	Zm00001d048784	Zm00001eb166380
GRMZM2G477139	2.42836	4.89864	4.77282	7.7521	3.87367	5.80704	5.4649	3.86711	10.7186	5.21796	8.02058	12.7359	9.55703	9.67089	24.7186	11.0125	5.60092	14.0499	5.24023	7.87249	13.9931	10.6393	Zm00001d030304	Zm00001eb026440;Zm00001eb026450
GRMZM2G477146	32.5805	31.505	27.4702	39.174	23.0699	21.569	29.9346	25.8799	27.4546	26.9137	17.6122	24.8228	21.728	46.517	46.3474	50.4003	26.4043	29.5727	25.2308	60.4447	54.513	54.7164	Zm00001d016634;Zm00001d016635	Zm00001eb242230
GRMZM2G477200	0.809453	0.768415	1.37881	0.413446	1.29122	1.56698	0.815657	2.18145	0.940225	0.549259	2.14985	2.02801	1.47031	1.25722	1.1497	0.884216	0.800131	1.13305	1.81144	1.00074	0.944319	1.35991	Zm00001d043506	Zm00001eb153580
GRMZM2G477205	331.167	233.118	232.914	214.475	307.053	225.737	224.795	329.597	206.661	239.294	245.248	172.786	209.029	416.719	249.773	326.195	298.249	194.885	212.003	226.101	172.81	190.628	Zm00001d053212;Zm00001d053213	Zm00001eb202700;Zm00001eb202710
GRMZM2G477236	1.61891	2.11314	2.5455	2.79076	1.72163	1.38263	1.71288	1.09072	2.9147	1.64778	2.06716	1.46016	3.75747	1.64405	2.8024	1.12537	1.8003	1.92619	1.74674	2.60192	2.40372	2.31985	Zm00001d015094;Zm00001d015095	Zm00001eb230860;Zm00001eb230870
GRMZM2G477314	12.5465	10.8539	13.576	9.81933	14.9782	11.3376	11.3376	11.7997	12.1289	11.8091	8.76476	7.70643	8.57682	14.6997	16.024	16.559	13.5022	13.9366	10.4158	13.5433	15.7959	16.8789	Zm00001d034198	Zm00001eb058810
GRMZM2G477325	1.82127	1.63288	1.697	1.44706	1.3773	1.65916	1.06035	1.09072	1.88045	1.55623	1.57104	1.54129	2.0421	1.35392	1.58084	1.4469	2.30038	1.58627	1.61736	7.00518	6.09515	5.67963	Zm00001d022264	-
GRMZM2G477336	7.48744	7.9723	7.74257	7.7521	8.69424	10.4158	9.86945	11.1056	8.17995	6.95728	15.8758	17.1975	13.3145	6.28608	5.96409	6.18951	9.80161	5.32535	7.18106	8.53965	5.06498	4.6397	Zm00001d019615;Zm00001d019616	-
GRMZM2G477340	37.0325	33.5221	31.2885	39.4841	34.0883	37.6997	32.4631	36.0931	31.1214	32.5894	29.6017	26.7697	27.8543	72.3382	45.054	57.4741	43.0071	43.3959	34.9349	73.1875	69.4504	57.0363	Zm00001d009497	Zm00001eb343120
GRMZM2G477366	3.33899	3.16971	5.51526	4.5479	4.6484	3.96354	5.2202	2.77639	5.4533	4.6687	5.04387	6.4085	5.39115	1.64405	2.87426	1.04498	2.80046	2.94594	3.81696	2.33506	2.06033	1.67989	-	Zm00001eb306710
GRMZM2G477491	4.85672	5.09075	3.60613	5.68488	5.42314	6.17574	4.32298	5.55278	7.14571	3.66173	4.38238	5.02946	5.14609	4.64203	2.51498	4.74261	4.30071	4.07899	3.04063	2.80207	2.57542	2.63983	Zm00001d026511	Zm00001eb432730
GRMZM2G477503	42.0916	32.2734	31.0763	33.9025	30.3868	25.5326	27.6508	32.1268	27.7366	30.0262	22.4907	16.9541	20.6661	29.7863	25.0061	29.8222	30.305	22.2078	26.8481	55.8413	53.6545	56.9563	Zm00001d008600	Zm00001eb335670
GRMZM2G477533	2.63072	2.4013	2.22732	4.23782	2.92677	2.30438	3.34419	2.28061	3.19676	2.38012	2.97671	3.56929	3.51241	5.70582	6.53894	4.58185	2.90048	2.1528	2.58777	4.67012	5.15083	3.99974	Zm00001d049236	Zm00001eb170030
GRMZM2G477609	5.66617	4.70654	5.40919	2.99748	3.35718	5.53052	5.2202	3.56964	3.00872	4.21099	4.54775	5.1917	4.57431	5.60911	13.006	11.5752	2.40039	3.05924	3.88165	5.73758	4.20651	5.75962	Zm00001d034688	-
GRMZM2G477632	4.9579	5.76311	8.69713	9.19916	6.97261	5.34617	6.03586	5.15615	4.70112	7.32346	4.71313	4.7861	3.10399	5.12557	4.9581	4.26031	5.00082	6.23179	5.69309	7.00518	6.0093	6.95954	Zm00001d003202	Zm00001eb078820
GRMZM2G477688	0.101182	0.576311	0.742438	0.310084	0	0.184351	0	0.396627	0.282067	0.27463	0.165373	0.648962	0.081684	0.290127	0.790421	0.884216	0	0.113305	0.194083	2.20163	2.9188	1.99987	-	-
GRMZM2G477694	57.0664	51.772	51.9707	62.1202	49.4969	52.4477	48.9394	50.6691	52.6526	47.8771	44.3199	55.324	44.5178	43.2289	46.6348	41.1562	46.9077	51.5539	53.2434	56.1082	57.4318	57.2762	Zm00001d013989	Zm00001eb221360
GRMZM2G477741	14.0642	12.967	12.4093	15.2975	16.6998	15.8541	15.8237	15.171	14.1974	16.1116	17.4468	12.817	16.9903	15.0866	10.6348	11.4948	15.2025	12.9168	16.3676	11.8754	8.15548	12.8792	Zm00001d010954	Zm00001eb354910
GRMZM2G477743	26.1049	27.5669	26.3035	29.9748	25.9966	27.9291	32.5447	28.6563	23.7877	24.8998	21.8292	25.5529	23.28	37.0395	37.9402	30.0634	30.505	27.8731	24.5191	27.2868	27.8145	27.3582	Zm00001d020380	Zm00001eb311940
GRMZM2G477771	7.58862	5.57101	6.46982	6.61513	6.97261	7.55837	8.5644	7.23844	6.58157	7.32346	7.02835	9.73443	8.33177	6.76962	5.31738	6.35028	8.40138	6.23179	7.56923	7.47219	6.0093	5.99961	-	Zm00001eb307900
GRMZM2G477829	0	0	0	0	0	0	0	0	0	0	0	0	0.081684	1.35392	2.08384	1.36652	0.100016	0	0.0646942	5.73758	4.46405	4.5597	Zm00001d014517	Zm00001eb225660
GRMZM2G477847	11.4335	10.3736	11.4548	11.2664	12.3957	11.2454	11.0929	9.71736	8.17995	11.1683	9.42625	11.6002	11.7625	18.3747	19.6887	15.8355	11.2018	10.6507	10.3511	16.3454	16.9977	19.2787	Zm00001d011111	Zm00001eb356260
GRMZM2G477872	2087.58	1693.87	1674.94	1700.92	2336.68	1985.73	1855.13	2611.09	1999.67	1795.8	1909.64	1214.78	1227.22	1481.87	656.696	1225.68	1926.92	1122.18	1503.24	775.307	627.199	837.545	Zm00001d031724	Zm00001eb037470
GRMZM2G477879	5.66617	6.53153	4.45463	6.71849	5.76746	10.4158	4.24142	4.95784	5.4533	3.66173	3.0594	4.54274	3.67578	5.60911	4.9581	5.62683	4.60075	4.64552	4.85207	5.80429	4.20651	3.43977	Zm00001d033817	Zm00001eb055550
GRMZM2G478160	0	0	0	0	0	0	0	0	0.0940225	0	0	0	0	0.87038	1.36527	1.04498	0	0	0	2.33506	1.37355	0.959937	-	-
GRMZM2G478212	1.01182	1.15262	2.5455	0.620168	0.946897	1.38263	2.20227	0.793254	1.59838	2.47167	0.992237	2.35249	1.96042	0.193418	0.287426	0.562683	0.600098	0.566526	1.03511	0.733876	0	0.239984	Zm00001d030130	Zm00001eb025160
GRMZM2G478238	0.60709	0.192104	0.318188	0.620168	0.602571	1.01393	0.489394	0.198314	0.658157	1.00698	0.909551	0.324481	0.326736	0.0967089	0.359282	0.4823	0.800131	0.566526	1.22919	1.00074	1.03017	0.799948	Zm00001d048652;Zm00001d048653;Zm00001d048654	Zm00001eb165050
GRMZM2G478370	63.4409	52.4443	50.3797	60.6731	53.1123	47.839	46.9818	51.6607	50.8662	49.9826	43.4931	42.6693	42.149	50.8689	50.8744	47.5869	52.8087	47.5882	51.8201	64.1808	67.0466	66.4756	Zm00001d024305;Zm00001d024306	Zm00001eb413780
GRMZM2G478382	20.3375	17.8656	16.7579	17.0546	14.0313	16.4072	12.8874	15.0718	17.0181	14.7385	15.2143	10.7079	8.90356	17.2142	7.47307	15.9159	19.8032	13.4833	15.7207	17.9466	15.4525	12.3992	Zm00001d024305;Zm00001d024306	Zm00001eb413780
GRMZM2G478414	0.101182	0.0960519	0.106063	0.413446	0.258245	0	0.0815657	0	0.282067	0.183086	0.0826864	0	0.163368	5.4157	8.76649	6.2699	0.300049	0.226611	0.129388	5.0037	5.32253	2.95981	Zm00001d043579	Zm00001eb154280
GRMZM2G478417	18.921	19.8827	21.7428	17.3647	23.242	15.2089	16.4763	20.0297	18.2404	19.8649	13.974	12.4925	13.7229	17.7944	14.5869	14.1475	20.6034	16.8825	18.826	19.2809	14.4223	20.1587	Zm00001d031790	Zm00001eb038010
GRMZM2G478430	0.404726	0.672363	0.530313	0.620168	0.602571	0.921753	0.489394	1.28904	0.564135	0.640802	0.413432	1.13568	1.38863	1.16051	1.1497	0.803833	0.900148	0.226611	1.1645	1.20089	0.772625	0.799948	-	-
GRMZM2G478553	49.7814	67.3324	53.6677	52.5076	48.4639	55.5817	54.4859	42.7366	52.3705	60.6016	34.3976	28.9599	36.6761	26.4982	40.6708	22.5877	52.5086	50.5342	53.0493	35.7598	44.7264	39.1974	Zm00001d045051	Zm00001eb374170;Zm00001eb374180
GRMZM2G478568	208.636	311.016	309.279	239.592	298.359	356.073	367.453	187.605	242.954	350.061	161.239	154.453	211.97	33.1711	29.8204	35.2079	244.44	246.666	319.266	76.59	73.571	104.313	Zm00001d033496	Zm00001eb052890;Zm00001eb052900
GRMZM2G478621	8.8028	6.05127	8.16682	6.30504	8.26383	6.82097	9.21692	7.43676	6.67559	5.95031	7.27641	6.65186	7.1882	9.96101	6.25151	7.2345	7.60125	4.3056	7.69861	9.74054	7.4687	7.51951	Zm00001d041626	Zm00001eb137140
GRMZM2G478624	0.101182	0	0	0.206723	0.344326	0	0.0815657	0.0991568	0.188045	0.27463	0.165373	0.486722	0.081684	0.0967089	0.359282	0.0803833	0.300049	0.339916	0.517554	2.66864	2.74711	1.99987	Zm00001d014745	Zm00001eb227630
GRMZM2G478664	20.034	19.4985	19.1973	22.4294	13.2566	17.5133	20.473	17.7491	18.0523	15.9285	27.1211	27.662	24.0151	29.1094	32.3354	32.1533	17.5029	26.0602	25.6189	38.2283	40.0906	38.7175	Zm00001d018275	Zm00001eb256890
GRMZM2G478709	60.8102	51.868	52.2889	48.9933	59.3963	62.4027	57.6669	68.6165	58.67	60.4185	55.1518	49.4834	48.4386	57.3484	46.9223	47.9084	64.4106	67.53	56.8015	64.3142	55.2856	59.5961	Zm00001d052186	Zm00001eb193840
GRMZM2G478712	8.70162	8.54862	5.83344	6.82185	11.7932	8.66448	6.03586	9.02327	6.20548	10.5275	9.34357	6.0029	6.61641	9.67089	4.16768	7.31488	7.20118	6.57171	6.98698	6.07116	5.32253	4.71969	-	-
GRMZM2G478779	0.809453	0.960519	1.27275	0.206723	1.11906	0.737402	1.22349	0.694097	0.75218	2.10549	0.909551	1.37904	1.14358	12.7656	18.3234	11.8163	1.40023	0.339916	1.35858	11.4084	10.13	9.35939	Zm00001d034421	Zm00001eb060540
GRMZM2G478876	0	0.192104	0	0	0.0860815	0	0	0.0991568	0.0940225	0.0915432	0.0826864	0.243361	0.081684	3.38481	5.31738	3.53686	0	0.113305	0	14.4774	12.362	9.1994	Zm00001d047990	Zm00001eb399310
GRMZM2G478892	0	0	0	0	0	0	0	0	0	0	0	0	0	0.0967089	1.00599	0.160767	0	0	0	2.40178	1.20186	0.959937	Zm00001d036051	Zm00001eb269820
GRMZM2G478965	0	0	0	0	0	0	0	0	0	0	1.57104	1.62241	1.79705	0.0967089	0.0718565	0.160767	0	0.226611	0	0.733876	1.97449	0.559963	Zm00001d019098	Zm00001eb302750
GRMZM2G479018	0.303545	0.0960519	0.318188	0.103361	0.0860815	0	0.244697	0.0991568	0	0.366173	0.0826864	0	0	1.93418	2.37126	2.65265	0.400066	0	0.194083	13.6768	15.0233	13.6791	Zm00001d003354	Zm00001eb080140
GRMZM2G479038	1.01182	1.34473	1.06063	0.72353	1.3773	1.1061	0.978788	1.78482	1.97447	1.46469	0.909551	0.243361	0.571788	2.2243	1.22156	0.4823	1.30021	0.566526	0.711637	1.60118	1.71694	1.5199	Zm00001d039643	Zm00001eb122620
GRMZM2G479045	7.89217	9.02888	9.75776	11.6798	6.37003	9.86276	11.1745	3.86711	8.08593	8.14735	4.38238	6.0029	3.67578	9.57418	13.1497	7.31488	6.30103	8.83781	7.43984	19.2809	16.311	12.7192	Zm00001d006489	Zm00001eb105970
GRMZM2G479110	103.205	100.182	100.972	73.9034	100.285	102.13	97.3894	89.0428	76.5343	98.3174	64.5781	46.4819	58.5675	49.1281	35.7127	48.23	102.617	79.0871	100.858	47.9021	40.8633	56.2363	Zm00001d018380	Zm00001eb257860
GRMZM2G479112	8.49926	7.49205	9.86382	7.02857	14.806	18.3429	13.9477	8.42832	7.70984	13.823	6.78029	6.57074	8.41346	2.03089	2.08384	2.57227	12.302	14.843	12.7448	2.46849	1.71694	4.31972	Zm00001d042057	Zm00001eb140620
GRMZM2G479125	82.9689	94.2269	83.5773	91.3715	97.7886	106.462	98.6945	85.4731	94.9627	92.8248	73.0948	65.7885	72.5354	64.7949	49.2217	58.921	97.816	110.473	102.864	54.1734	57.9468	65.9957	Zm00001d004543	Zm00001eb089590
GRMZM2G479163	12.8501	15.7525	12.9396	13.3336	16.3555	14.3793	13.0505	12.2954	17.3942	12.1752	11.9068	16.0618	13.5596	13.1524	12.1437	14.7905	11.4019	13.8232	11.9037	13.6101	14.5082	13.5991	Zm00001d021972	Zm00001eb326010
GRMZM2G479243	0.404726	0.672363	0	0.206723	0.688652	0.460876	0.489394	0.29747	0.37609	0.457716	1.48836	0.811203	0.980208	0.773671	0.934134	0.643066	0.700115	0.339916	0.388165	0.867308	1.4594	0.479969	Zm00001d047842	Zm00001eb397950
GRMZM2G479249	20.4387	28.4314	21.6368	28.9412	21.9508	24.2421	26.101	24.7892	28.5828	24.8082	24.4752	29.6089	22.2997	30.4633	29.03	19.0508	27.7045	31.3856	21.155	21.2157	21.3759	17.9988	Zm00001d034884	Zm00001eb064840
GRMZM2G479260	33.4911	26.1261	29.8036	20.7756	31.3337	25.1639	22.349	33.0192	26.6084	28.7446	31.6689	27.2564	34.3073	51.7392	46.06	48.7927	24.7041	18.6954	20.7022	17.7465	20.5175	17.9988	Zm00001d047841	Zm00001eb397940
GRMZM2G479270	0.202363	1.15262	0.42425	0.413446	0.516489	0.737402	0.326263	0.793254	0.658157	0.27463	0.661491	0.973443	0.653472	0.290127	1.29342	0.4823	1.30021	1.01975	0.970414	0.733876	0.686777	0.479969	Zm00001d048121	Zm00001eb400500
GRMZM2G479330	5.46381	6.81968	5.30313	6.09832	4.99273	4.97747	4.73081	4.3629	6.39353	4.85179	6.44954	7.30082	8.08672	6.28608	7.2575	6.59143	5.80095	6.3451	4.91676	4.6034	4.20651	4.39971	-	-
GRMZM2G479340	95.819	90.9611	79.0167	105.945	106.827	94.2031	80.3422	101.338	77.2865	91.2686	65.0742	50.1323	62.2432	128.333	98.5152	103.132	79.6131	88.3781	67.282	128.295	127.655	114.552	Zm00001d029582	Zm00001eb020580;Zm00001eb020590
GRMZM2G479373	0.910635	1.15262	0.530313	1.96387	1.03298	1.1061	1.79445	0.694097	1.50436	0.549259	1.65373	1.70353	0.653472	0.0967089	0.359282	0.4823	2.20036	1.01975	1.94083	0.33358	0.257542	0.0799948	-	Zm00001eb128230;Zm00001eb128240
GRMZM2G479378	1.31536	1.82499	1.59094	1.75714	1.72163	1.56698	1.63131	1.78482	0.658157	0.823889	1.40567	1.78465	0.81684	1.74076	2.29941	1.52728	1.8003	0.906442	1.1645	2.53521	0.858472	1.5999	-	-
GRMZM2G479423	165.938	170.876	162.806	179.022	168.806	170.063	185.154	156.965	175.446	181.805	107.244	115.84	123.098	156.862	197.102	179.496	155.926	160.894	200.617	188.139	195.732	207.826	Zm00001d042869	Zm00001eb148000
GRMZM2G479442	49.8825	42.3589	49.8494	48.5799	40.2862	38.7136	37.7649	47.5952	41.652	43.1169	30.7594	28.9599	28.2627	56.2846	56.1199	57.3937	52.2086	46.1153	45.4154	49.2364	48.332	53.0365	Zm00001d035731	Zm00001eb267350
GRMZM2G479529	25.2954	51.3877	33.94	60.5698	29.0956	46.825	35.2364	25.8799	40.1476	34.3287	25.1367	37.7209	31.6934	17.6977	25.5809	15.1121	28.9047	50.1942	26.7187	17.8799	20.6892	15.039	Zm00001d048316	Zm00001eb402280;Zm00001eb402290
GRMZM2G479552	12.0406	13.0631	12.0911	10.0261	12.5679	14.4715	12.2349	13.287	13.5392	16.4778	9.42625	5.43506	7.10651	17.8911	10.5629	13.8259	10.1017	10.3108	9.12189	11.3417	14.594	15.119	-	-
GRMZM2G479581	0.505908	0.576311	0.212125	0.620168	0.516489	0.460876	0.0815657	0.29747	0.658157	0.366173	0.165373	0.486722	0.40842	1.35392	2.58683	1.68805	0.800131	0.226611	0.582248	2.13491	0.772625	0.799948	Zm00001d048320;Zm00001d048321;Zm00001d048322	Zm00001eb402340;Zm00001eb402360;Zm00001eb402370
GRMZM2G479586	0.910635	0.384207	0.42425	0.72353	0.688652	0.921753	0.734091	0.29747	0.658157	0.549259	0.744178	0.486722	0.980208	1.25722	0.646708	1.28613	0.800131	0.566526	0.711637	1.60118	0.257542	0.959937	Zm00001d006099	Zm00001eb102490
GRMZM2G479608	219.463	199.596	221.989	215.819	213.138	206.196	188.498	233.514	212.115	226.661	144.122	114.461	150.952	272.429	282.324	261.165	197.732	222.418	174.869	255.322	247.412	262.143	Zm00001d038147	Zm00001eb287610
GRMZM2G479665	24.5871	30.2563	30.1218	29.8714	32.7971	35.764	28.3849	31.8293	31.0274	28.5615	25.2194	28.3921	28.7528	23.6937	22.5629	24.2758	28.9047	31.0457	24.325	24.1512	20.2599	22.1585	Zm00001d002542	Zm00001eb072840
GRMZM2G479684	2.32718	2.68945	2.33338	2.37731	3.61542	1.65916	1.87601	2.28061	1.6924	2.28858	3.55552	1.46016	2.45052	12.5722	16.9581	11.8163	2.40039	2.37941	3.10532	80.8598	76.1464	61.276	Zm00001d002543	Zm00001eb072850
GRMZM2G479703	3.74372	7.39599	5.83344	4.5479	4.04583	5.99139	5.30177	4.06543	5.73537	5.58414	5.37462	6.4085	5.30946	0.483544	1.43713	2.00958	4.50074	4.07899	7.24575	0.533728	0.686777	1.27992	Zm00001d036010	Zm00001eb269450
GRMZM2G479717	67.7917	56.5745	53.9859	55.0916	62.4091	54.1991	55.3015	32.6226	63.9353	58.2215	32.0823	23.0382	21.0745	64.4081	63.1618	25.6423	43.2071	42.7161	40.628	49.7034	34.5106	33.1178	Zm00001d007977	Zm00001eb117890
GRMZM2G479744	32.6817	36.2116	38.8189	31.4219	30.3868	30.6022	37.194	31.8293	30.7453	33.3217	29.271	30.6635	28.7528	23.0167	24.5749	27.9734	27.5045	28.7795	28.3361	70.1852	74.0003	78.3149	Zm00001d034701	Zm00001eb063130
GRMZM2G479746	97.9438	102.391	98.32	99.6404	86.1676	95.1249	94.5346	95.2896	92.5181	86.5999	87.2342	87.691	77.4365	76.5934	69.1259	82.1517	105.217	87.4717	103.899	62.713	65.0722	77.2749	Zm00001d035570	Zm00001eb265990;Zm00001eb266000;Zm00001eb266010
GRMZM2G479760	11.13	14.0236	12.4093	10.3361	14.9782	16.1307	13.2136	11.403	13.0691	14.0977	8.02058	7.70643	9.47535	7.05975	6.89822	7.55603	15.5025	16.4293	14.2327	9.54039	9.18565	10.8793	Zm00001d018178	Zm00001eb255970
GRMZM2G479834	4.14845	4.80259	3.50007	2.37731	3.35718	4.24006	4.24142	4.3629	3.66688	4.21099	3.80358	5.51618	5.14609	2.90127	2.94612	2.17035	4.10067	3.17255	5.24023	3.13565	1.97449	3.35978	Zm00001d024008	Zm00001eb411480
GRMZM2G479885	84.9926	79.1467	86.0168	61.9135	91.1604	87.3822	85.5624	81.5069	65.0635	81.7481	71.7718	58.4877	73.0255	49.7084	38.6588	44.5323	76.7126	73.9884	68.6406	73.7879	65.3297	76.715	Zm00001d030617	Zm00001eb028430
GRMZM2G479906	618.624	487.847	493.509	526.626	601.71	549.918	493.717	693.701	540.911	467.969	530.599	417.12	333.516	584.799	340.6	482.219	625.603	468.631	579.596	482.09	451.814	499.487	Zm00001d020134	Zm00001eb310230;Zm00001eb310240
GRMZM2G479987	0.101182	0.288156	0.318188	0.206723	0.0860815	0	0.0815657	0.0991568	0.188045	0.0915432	0.248059	0.162241	0.40842	1.64405	1.72456	1.12537	0	0.113305	0.0646942	3.26908	3.69143	4.15973	Zm00001d010753;Zm00001d010754	Zm00001eb353260;Zm00001eb353270
GRMZM2G480002	82.463	63.7784	60.2436	66.358	60.171	56.5956	54.8121	69.5089	66.85	62.524	68.2163	59.8668	59.6293	73.0152	64.3834	68.3258	64.5106	63.6776	63.2063	73.1875	73.1418	80.2347	Zm00001d018770	Zm00001eb299670
GRMZM2G480074	7.18389	5.76311	7.21226	5.8916	6.02571	6.63662	7.01465	5.55278	5.82939	4.76025	4.8785	3.65041	3.5941	8.51038	10.2036	9.32446	5.90097	5.55196	3.75227	13.2098	13.7355	14.639	Zm00001d038687	Zm00001eb292730
GRMZM2G480106	13.1536	11.142	15.6973	10.4395	17.6467	19.8177	20.1467	19.8314	15.7018	17.7594	21.8292	14.3583	21.2378	5.89924	2.87426	3.21533	24.0039	18.5821	18.0497	3.53595	3.17635	5.19966	Zm00001d046145	Zm00001eb383460
GRMZM2G480171	15.2784	11.7183	11.4548	13.1269	11.621	15.1167	13.8662	11.5022	11.9409	12.633	21.2504	22.7948	20.5027	26.8851	30.4671	29.0988	17.1028	16.2027	18.826	71.5863	90.8263	73.4352	Zm00001d026402	Zm00001eb431790
GRMZM2G480226	1.82127	2.49735	3.18188	4.5479	2.75461	3.22614	2.36541	4.3629	4.6071	3.20401	1.90179	1.62241	2.0421	6.47949	5.89223	4.09955	2.70044	8.38459	2.91124	6.80503	6.69608	5.11966	Zm00001d045006;Zm00001d045007	Zm00001eb373820;Zm00001eb373830
GRMZM2G480282	6.17208	5.09075	4.66676	3.92773	6.71436	6.82097	4.97551	5.25531	5.4533	5.21796	5.29193	8.92323	4.49262	5.60911	4.74253	5.22491	7.3012	3.73907	4.14043	4.20311	4.37821	4.07973	-	-
GRMZM2G480356	7.18389	4.9947	4.56069	4.85799	4.04583	4.33224	4.07828	6.54435	4.32503	4.21099	8.35133	7.30082	7.51493	2.2243	1.79641	2.65265	4.40072	5.43865	6.27534	3.20237	2.48957	2.79982	Zm00001d004547	Zm00001eb089630
GRMZM2G480364	208.333	196.522	191.125	244.863	145.65	155.776	132.463	156.668	214.747	166.059	75.4927	63.0305	58.4858	458.303	515.283	321.855	156.626	210.521	105.128	460.274	463.489	323.659	Zm00001d017991	Zm00001eb254120
GRMZM2G480439	0.910635	1.05657	0.742438	1.03361	1.11906	1.01393	0.978788	1.58651	0.940225	1.2816	1.15761	3.24481	0.653472	0.967089	0.934134	0.9646	1.40023	0.906442	0.582248	1.53447	1.71694	1.35991	Zm00001d029703	Zm00001eb021640
GRMZM2G480516	5.16026	3.74602	3.28794	3.41093	2.41028	2.30438	2.03914	3.37133	2.82067	2.65475	1.32298	2.02801	2.0421	32.4942	36.7905	33.4395	3.20052	3.51246	1.94083	46.3676	52.5385	32.4779	Zm00001d019850	Zm00001eb308150
GRMZM2G480607	27.9261	25.2616	17.2882	22.6361	16.3555	17.6055	21.3702	18.2448	19.6507	22.8858	15.9585	16.1429	15.4383	10.9281	10.491	11.2537	18.503	16.316	20.4434	12.9429	17.7704	16.0789	Zm00001d044405	Zm00001eb161420
GRMZM2G480620	28.3309	25.5498	28.1066	28.9412	25.1358	29.4961	28.3849	25.6816	27.6426	28.3784	28.1961	25.3906	22.7082	26.5949	23.3534	24.115	32.6053	23.4542	26.2659	21.4826	18.7147	21.6786	Zm00001d017832	Zm00001eb252650
GRMZM2G480712	2.02363	2.88156	2.33338	2.48067	2.84069	2.67308	3.50732	3.17302	3.10274	2.01395	3.0594	4.29937	2.53221	1.16051	1.1497	1.28613	3.50057	1.81288	2.91124	1.06746	1.11601	1.43991	Zm00001d051039	Zm00001eb184290
GRMZM2G480809	66.274	52.0601	53.9859	53.8513	52.5097	44.7972	49.6735	61.378	52.4645	50.9896	59.3689	45.3462	44.2727	55.4142	50.2277	57.3937	55.6091	54.0466	54.5372	60.2446	60.7798	60.956	Zm00001d006459	Zm00001eb105730
GRMZM2G481005	21.4505	20.7472	14.9548	18.295	13.3426	19.5412	14.4371	16.46	18.6164	17.027	15.0489	13.7093	14.7031	15.957	12.6467	14.8709	11.7019	15.976	15.0738	17.8132	19.3156	18.7188	Zm00001d045124	Zm00001eb374870
GRMZM2G481052	2.52954	3.07366	2.65157	5.78824	0.688652	0.645227	1.87601	1.28904	3.7609	3.02093	1.57104	2.59585	2.36884	17.9879	33.2695	30.7868	2.60043	4.07899	1.81144	23.2172	35.0256	22.7985	Zm00001d012024	Zm00001eb364450;Zm00001eb364460
GRMZM2G481069	22.867	18.442	15.4851	21.9126	15.5808	13.6419	16.6394	13.9811	17.3942	15.7454	22.4907	23.0382	20.9928	57.7352	63.8804	55.786	22.0036	19.7151	16.1089	65.3817	74.8587	63.5958	Zm00001d047873	Zm00001eb398150
GRMZM2G481103	18.0103	20.459	17.9246	11.3698	21.0039	19.449	21.5333	18.5423	16.3599	17.8509	16.9507	19.9556	24.3418	16.8273	20.9821	20.8193	21.6035	14.6164	20.2493	12.3425	10.2158	14.3191	Zm00001d012030	Zm00001eb364510
GRMZM2G481163	12.7489	13.6394	13.6821	12.9202	12.8262	16.6837	13.7846	15.4685	16.548	13.6399	10.5839	11.0324	13.7229	32.881	37.7965	31.9122	14.4024	20.5083	13.1329	25.4855	22.9212	27.7582	Zm00001d029974	Zm00001eb023870
GRMZM2G481201	3.33899	3.16971	2.5455	3.10084	3.2711	2.12003	3.01793	2.28061	4.32503	1.55623	1.65373	1.46016	1.96042	5.02886	3.37725	6.10913	2.50041	3.51246	3.29941	12.0089	9.78658	8.55944	Zm00001d011382;Zm00001d011383	Zm00001eb358480;Zm00001eb358490
GRMZM2G481210	1.92245	1.92104	2.01519	3.2042	2.06596	2.30438	1.63131	2.18145	1.41034	1.55623	2.14985	2.19025	2.36884	2.70785	0.646708	1.4469	1.70028	2.1528	3.04063	1.20089	2.14618	1.67989	Zm00001d004890	Zm00001eb092490;Zm00001eb092500
GRMZM2G481222	6.57681	9.41308	9.54564	7.33866	9.12464	8.38795	8.48283	9.71736	8.65007	10.0698	7.02835	7.13858	10.7006	7.83342	11.4252	7.15411	7.70126	9.97087	9.12189	7.00518	9.35734	10.2393	-	-
GRMZM2G481231	0.101182	0.384207	0.212125	0.103361	0.172163	0.553052	0.652526	0.396627	0.282067	0.366173	0.661491	0.324481	0	0	0.934134	0.401916	0.200033	0.226611	0.258777	1.33432	1.28771	1.03993	-	-
GRMZM2G481261	24.6883	24.9735	25.5611	26.3572	26.341	30.7865	23.7356	23.5993	28.3948	24.8998	10.9146	8.92323	12.9878	22.1463	20.4791	20.0154	32.9054	34.1049	29.3712	21.2157	24.4664	23.9184	Zm00001d038946	Zm00001eb295180
GRMZM2G481311	2.83309	3.26576	3.81825	4.13446	3.35718	2.02786	1.87601	3.56964	2.35056	2.47167	3.72089	2.67697	2.53221	2.32101	2.51498	2.73303	3.40056	1.92619	2.39369	1.53447	1.97449	2.55983	-	Zm00001eb025230
GRMZM2G481373	0.303545	0.384207	0.42425	0.206723	0.688652	0.276526	0.978788	1.18988	1.12827	0.823889	0.826864	0.486722	0.490104	0.580253	0.287426	0.0803833	0.400066	0.339916	0.582248	0.200148	0.0858472	0.399974	Zm00001d025694;Zm00001d025695;Zm00001d025696	Zm00001eb424970;Zm00001eb424980;Zm00001eb424990
GRMZM2G481452	38.9549	29.4879	34.4704	20.4656	36.3264	32.9066	33.9313	35.2998	23.3176	33.871	28.4441	24.7417	29.3246	18.0846	12.4312	16.8805	31.4051	28.4396	39.14	20.0148	16.7402	26.4783	Zm00001d053642	Zm00001eb205780
GRMZM2G481471	1.21418	0.672363	1.06063	1.75714	1.54947	0.645227	0.652526	1.58651	0.75218	0.640802	1.2403	1.62241	0.980208	1.45063	0.790421	1.76843	2.20036	1.13305	1.22919	2.86879	3.26219	3.35978	Zm00001d023705	Zm00001eb409140;Zm00001eb409150
GRMZM2G481529	5.96972	4.03418	6.04557	5.06471	6.37003	4.60876	5.4649	4.85868	5.4533	4.39407	4.71313	4.38049	4.32925	5.60911	4.88624	4.74261	4.40072	4.64552	4.5286	3.60266	3.60558	3.1198	Zm00001d028554	Zm00001eb011890
GRMZM2G481531	6.77917	4.80259	3.71219	4.23782	6.19787	4.70094	3.75202	7.13929	7.33375	6.49957	9.83968	9.08547	7.59662	12.6689	11.1378	9.88715	7.10116	6.4584	5.43432	6.07116	6.26684	7.03954	Zm00001d024352	Zm00001eb414140
GRMZM2G481548	24.6883	28.5274	24.5005	23.7731	26.6853	27.0074	30.5056	25.1858	28.2067	26.0898	25.6328	30.9068	25.3221	19.1484	22.4192	23.9542	28.1046	24.7006	30.4063	29.1549	26.7843	37.4375	Zm00001d042034	Zm00001eb140420
GRMZM2G481567	1.82127	1.15262	1.48488	1.65378	1.20514	2.67308	1.30505	1.68566	2.53861	2.19704	1.73641	1.37904	1.71536	1.25722	2.08384	1.52728	2.00033	2.37941	1.81144	0.934024	1.88864	1.75988	Zm00001d031336;Zm00001d031337	-
GRMZM2G481604	3.8449	2.7855	2.43944	2.6874	2.84069	3.31831	3.50732	2.28061	3.00872	3.93636	4.21701	3.32593	4.24757	2.90127	3.66468	4.26031	3.40056	3.96569	4.01104	1.80133	1.88864	3.51977	Zm00001d017811	Zm00001eb252430
GRMZM2G481605	2.42836	1.72893	1.59094	1.13698	1.72163	2.39656	1.14192	1.78482	1.22229	0.915432	0.992237	0.730082	0.490104	5.80253	6.1078	4.26031	1.10018	0.679832	0.646942	2.60192	2.83296	2.07986	Zm00001d017813	Zm00001eb252460
GRMZM2G481615	5.05908	6.53153	5.40919	5.68488	4.99273	4.79312	5.13864	5.55278	4.79515	6.40802	4.29969	6.65186	6.53472	10.0577	14.7306	8.52063	4.40072	4.53221	6.46942	27.0867	27.2994	23.2785	-	Zm00001eb205730;Zm00001eb205740
GRMZM2G481668	2.52954	5.47496	4.03038	7.02857	2.23812	5.25399	3.67046	1.38819	5.17124	3.84481	3.14208	3.89377	1.87873	1.54734	1.79641	0.72345	2.40039	4.1923	2.39369	1.20089	2.14618	1.43991	Zm00001d038216	Zm00001eb288320
GRMZM2G481730	0.60709	0.672363	1.27275	1.3437	0.688652	0.829578	1.14192	0.594941	1.41034	1.37315	2.48059	2.51473	1.71536	0.773671	0.0718565	0.321533	1.30021	1.01975	1.29388	0.33358	0.686777	0.719953	Zm00001d017962;Zm00001d017964	Zm00001eb253860
GRMZM2G481755	132.649	120.161	130.245	148.014	119.653	115.957	112.561	128.805	125.802	118.915	126.014	130.685	124.16	125.431	101.749	120.977	107.718	103.221	107.522	86.2638	82.4133	77.5949	Zm00001d017584	Zm00001eb250480
GRMZM2G481843	15.7843	21.8038	18.9852	16.3311	16.9581	20.3707	16.3947	14.4769	18.1463	24.1674	20.0928	20.929	20.6661	9.47747	7.11379	8.6814	15.2025	17.6756	17.4027	10.1408	9.61488	11.7592	Zm00001d008622	Zm00001eb335900
GRMZM2G482232	1.113	1.44078	0.636376	1.55042	0.774734	1.1061	0.57096	1.38819	0.846202	1.00698	1.48836	1.2168	1.06189	0.967089	1.43713	1.68805	1.30021	0.679832	0.970414	1.73462	1.28771	1.35991	Zm00001d012570	Zm00001eb369430
GRMZM2G482256	5.96972	8.64467	8.8032	8.47563	7.40301	8.5723	8.97223	7.43676	12.411	12.1752	8.68207	15.1695	14.8665	11.0248	11.2815	7.79718	8.60141	11.2172	8.9278	3.26908	2.23203	4.07973	Zm00001d015292	Zm00001eb232430;Zm00001eb232440
GRMZM2G482290	0.708271	0.672363	0.954564	1.44706	1.03298	1.1061	1.71288	1.48735	1.03425	1.09852	1.15761	1.54129	0.980208	0.483544	0.502995	0.24115	0.800131	0.906442	1.81144	0.934024	0.944319	0.879942	-	-
GRMZM2G483598	2.42836	1.92104	2.12125	1.13698	3.78759	2.58091	3.42576	4.26374	1.78643	2.01395	11.2454	9.32883	10.6189	2.99798	1.86827	2.33112	3.10051	2.49272	2.39369	3.40252	3.17635	2.95981	-	-
GRMZM2G483779	4.45199	3.55392	7.63651	4.96135	3.44326	3.13396	3.26263	4.26374	4.79515	4.11944	4.38238	4.70498	5.79957	2.51443	3.37725	3.61725	2.50041	2.83263	2.45838	2.33506	2.57542	4.31972	-	Zm00001eb000300
GRMZM2G483975	6.57681	9.31703	8.8032	6.82185	7.23085	7.00532	8.15657	7.63507	11.4707	8.42198	9.26088	10.789	9.7204	7.15646	9.48505	8.76178	8.90146	9.40434	8.28086	6.80503	8.15548	8.95941	-	Zm00001eb273350
GRMZM2G484344	1.21418	1.53683	1.37881	1.03361	3.78759	2.12003	2.44697	1.88398	1.97447	2.01395	4.29969	1.78465	3.26736	2.51443	2.51498	4.09955	2.60043	1.47297	2.07022	6.60488	4.80744	4.07973	Zm00001d015210	Zm00001eb231840
GRMZM2G484653	1.113	2.5934	2.5455	1.65378	1.29122	0.737402	2.12071	1.18988	1.12827	1.37315	2.64597	3.73153	1.87873	0.676962	0.574852	0.72345	1.50025	1.24636	1.81144	0.600444	0.772625	0.879942	Zm00001d017193	Zm00001eb246940
GRMZM2G484878	1.82127	1.92104	1.27275	1.03361	1.72163	2.85743	3.01793	2.57808	1.31631	1.19006	2.14985	3.40705	2.94063	1.74076	2.65869	2.65265	3.10051	1.35966	2.32899	2.53521	2.14618	2.07986	-	-
GRMZM2G484880	25.4978	25.7419	24.1823	31.0084	23.4142	20.1864	24.5513	27.2681	28.6769	25.8152	28.4441	26.0396	19.6859	28.0456	26.8025	35.0471	27.9046	24.9272	19.9258	30.5559	27.8145	35.9976	Zm00001d015932	Zm00001eb236910
GRMZM2G485559	0.404726	0.384207	0.318188	0.620168	0.688652	0.553052	0.57096	0.694097	0.564135	0.640802	0.992237	0.648962	1.47031	0.773671	0.287426	0.643066	0.500082	0.453221	0.841025	1.80133	1.03017	1.5199	Zm00001d021391	Zm00001eb320500
GRMZM2G485898	0.101182	0	0	0	0	0	0	0	0.0940225	0.0915432	0.248059	0.243361	0.245052	0.0967089	0.359282	0	0	0	0	2.46849	3.34804	2.15986	Zm00001d032256	Zm00001eb041920
GRMZM2G485905	0.910635	0.480259	1.16669	2.27395	1.11906	0.184351	1.46818	0.198314	1.22229	0.915432	0.578805	1.94689	1.22526	1.0638	1.07785	1.84882	1.00016	1.13305	1.29388	1.20089	0.515083	0.879942	Zm00001d024262	Zm00001eb413480;Zm00001eb413490;Zm00001eb413500;Zm00001eb413510
GRMZM2G487136	2.83309	5.57101	2.65157	3.61765	3.18502	2.48873	4.07828	3.96627	3.7609	2.56321	4.13432	3.97489	4.16589	8.89722	9.98805	9.40485	3.50057	2.37941	3.3641	7.33876	9.2715	6.79955	Zm00001d011421	Zm00001eb358810;Zm00001eb358820;Zm00001eb358830
GRMZM2G487197	0	0	0.106063	0.103361	0.0860815	0	0	0	0.0940225	0	1.32298	2.35249	1.30694	0.193418	1.36527	0.9646	0.200033	1.13305	0.0646942	5.67086	5.06498	3.51977	-	-
GRMZM2G487359	0.910635	0.864467	0.636376	0.516807	0.860815	1.01393	0.734091	0.594941	0.564135	0.457716	0.413432	0.973443	0.898524	0.773671	0.215569	1.36652	0.800131	0.226611	1.1645	0.33358	0.944319	0.799948	Zm00001d047704	-
GRMZM2G487629	1.113	1.82499	2.12125	2.6874	1.3773	1.84351	1.54975	0.793254	1.97447	1.73932	1.90179	1.94689	2.77726	0.773671	0.287426	0.884216	1.50025	1.58627	2.1996	0.533728	0.686777	1.19992	Zm00001d032335;Zm00001d032336	Zm00001eb042590
GRMZM2G488346	36.8301	41.3984	39.2432	123	44.5902	43.2302	30.1793	46.7028	54.439	32.1317	39.5241	34.8006	37.2479	87.6182	88.8146	97.3442	52.5086	91.5507	22.0607	70.9858	107.652	53.5965	-	-
GRMZM2G488458	2.42836	3.93813	3.394	2.48067	3.35718	2.48873	3.34419	4.06543	3.19676	2.7463	2.72865	2.59585	3.18568	2.03089	1.58084	2.33112	3.00049	3.05924	3.29941	6.00444	3.60558	4.5597	Zm00001d021518	Zm00001eb321700
GRMZM2G488465	9.10635	7.87625	4.13644	7.7521	7.74734	5.80704	5.30177	7.13929	7.89789	6.59111	7.85521	4.54274	6.77978	14.3129	11.4252	7.87756	8.80144	5.89188	7.8927	9.60711	7.03947	7.99948	Zm00001d052781	Zm00001eb198960
GRMZM2G488692	0.202363	0.0960519	0	0	0.0860815	0	0.0815657	0.495784	0.188045	0	0.165373	0	0.081684	0.386835	0.431139	0.24115	0.100016	0	0	1.40104	2.31787	1.11993	Zm00001d031091	Zm00001eb031990
GRMZM2G489119	0.910635	1.53683	1.16669	1.24034	1.46339	1.29045	1.30505	0.793254	1.22229	1.37315	2.81134	3.24481	2.77726	1.64405	1.00599	1.04498	1.90031	0.793137	1.42327	1.73462	1.11601	2.39984	-	-
GRMZM2G489651	7.48744	6.53153	7.84863	9.40589	7.57518	6.82097	7.09622	7.43676	6.67559	7.87272	10.8319	12.7359	13.3145	4.64203	5.38924	5.62683	8.90146	9.97087	9.18658	5.93772	4.37821	4.31972	-	-
GRMZM2G491207	0.505908	1.15262	0.42425	0.72353	0.172163	0.553052	0.57096	0.694097	0.282067	0.549259	0.909551	0.567842	0.980208	1.74076	4.09582	2.81342	0.900148	0.226611	0.45286	2.26834	1.03017	1.83988	-	-
GRMZM2G491632	9.40989	7.49205	8.27288	7.02857	6.19787	6.26792	7.66718	6.74266	6.29951	7.32346	8.10327	8.84211	10.7006	8.51038	11.7126	9.40485	5.60092	10.6507	7.76331	11.8754	14.0789	9.03941	Zm00001d031868;Zm00001d031869;Zm00001d031870	Zm00001eb038700
GRMZM2G491896	0.60709	1.15262	0.212125	0.826891	0.688652	0.645227	0.489394	0.594941	1.03425	0.366173	0.826864	0.811203	0.81684	0.967089	0.862278	1.4469	0.700115	0.226611	1.48797	1.60118	0.858472	1.19992	Zm00001d051973;Zm00001d051974	Zm00001eb191880
GRMZM2G492156	1.61891	0	0	0	0.258245	0.0921753	0.163131	0.0991568	0.0940225	0.0915432	0.165373	0.162241	0.40842	6.09266	5.6048	3.21533	0.100016	0.226611	0.0646942	3.46923	4.89329	2.79982	Zm00001d016957	Zm00001eb245070
GRMZM2G492252	3.44017	3.74602	3.394	5.58152	3.44326	4.97747	3.18106	1.78482	2.9147	2.47167	4.8785	5.1917	5.14609	1.16051	2.51498	1.68805	1.60026	1.92619	4.72268	1.00074	1.03017	2.07986	Zm00001d047823	Zm00001eb397760
GRMZM2G492296	14.5702	13.9275	14.8488	9.61261	13.9452	13.9185	17.0472	12.2954	12.8811	14.0977	14.1394	21.0913	17.7254	7.93013	6.17966	8.03833	14.4024	11.5571	17.2087	9.80725	6.09515	10.0793	-	-
GRMZM2G492915	2.12481	0.864467	1.48488	1.13698	1.46339	1.1061	1.38662	1.38819	0.37609	2.01395	4.13432	3.97489	4.65599	1.83747	3.23354	2.25073	1.40023	2.0395	1.87613	4.67012	4.20651	3.59976	Zm00001d009493	Zm00001eb343080
GRMZM2G493136	2.63072	2.20919	1.37881	1.65378	1.54947	2.12003	1.71288	1.18988	1.50436	1.73932	2.39791	2.27137	3.75747	1.74076	1.72456	1.76843	1.70028	1.58627	2.32899	0.800592	1.54525	1.5199	-	-
GRMZM2G493395	12.8501	2.5934	3.71219	3.41093	11.7932	3.59484	2.93637	31.2344	8.93213	6.04185	24.1444	14.2772	11.9259	188.582	139.33	146.539	13.5022	7.13823	2.52308	51.1712	31.5918	19.7587	Zm00001d019060	Zm00001eb302370
GRMZM2G493549	0.505908	0.480259	0.318188	0.516807	1.20514	1.01393	0.734091	0.991568	1.03425	0.732346	1.07492	1.2168	0.490104	0.386835	0.359282	1.52728	0.900148	0.339916	0.582248	0.200148	0.515083	0.319979	Zm00001d015140	Zm00001eb231280
GRMZM2G494514	17.7068	20.7472	17.8185	22.6361	21.3482	24.8873	23.9803	15.6668	19.0866	22.5196	15.9585	25.9585	23.9334	8.41367	12.1437	11.8163	22.4037	18.4688	22.4489	12.9429	9.18565	14.959	Zm00001d016615	Zm00001eb242080
GRMZM2G495102	0.910635	1.82499	0.954564	0.72353	0.860815	1.1061	1.22349	0.793254	1.12827	0.823889	0.496119	1.37904	1.22526	0.676962	0.718565	1.04498	0.900148	0.679832	0.841025	1.60118	0.60093	0.719953	-	-
GRMZM2G495613	4.45199	4.70654	4.45463	3.10084	5.25097	5.25399	7.74874	5.85025	6.11146	4.57716	7.68984	10.4645	9.2303	5.22228	4.23953	6.51105	4.80079	4.07899	4.33451	5.80429	4.89329	5.11966	Zm00001d017076	-
GRMZM2G496292	2.83309	2.7855	5.19707	4.03109	3.01285	3.77919	3.50732	2.87555	3.19676	4.21099	2.89402	2.75809	3.75747	3.19139	5.24552	5.3053	2.90048	3.05924	4.01104	3.3358	3.26219	3.83975	-	-
GRMZM2G496477	2.12481	2.11314	2.86369	1.65378	2.41028	1.38263	2.20227	1.48735	1.6924	2.38012	2.56328	4.13713	5.14609	1.83747	2.29941	1.60767	2.30038	1.58627	1.68205	1.80133	1.37355	1.5199	Zm00001d011094	Zm00001eb356120
GRMZM2G496655	0.708271	0.192104	0.42425	0.620168	0.430408	0.645227	0.407828	0.29747	0.564135	0.457716	0.496119	0.567842	0.898524	1.45063	6.53894	2.65265	1.00016	0.793137	0.905719	1.73462	0.686777	2.07986	-	-
GRMZM2G496770	0.202363	0.576311	0.42425	1.44706	1.20514	1.1061	0.244697	0.991568	1.03425	0.823889	0.413432	0.405601	0.245052	0.386835	1.07785	0.884216	0.900148	2.49272	0.776331	2.60192	3.60558	2.71982	Zm00001d051267	Zm00001eb185920
GRMZM2G496991	0.809453	1.34473	0.848501	0.826891	1.11906	1.01393	0.734091	0.495784	0.564135	0.549259	0.578805	0.567842	1.06189	0.773671	0.934134	0.562683	0.600098	0.339916	0.905719	1.46775	0.858472	0.639958	Zm00001d027932	Zm00001eb006260
GRMZM2G497531	13.6595	14.6959	16.5458	16.021	16.2694	15.6698	14.7634	14.1794	13.0691	15.0131	18.5218	18.0087	19.6859	11.2182	10.3473	7.15411	13.1021	12.237	15.3325	6.20459	5.49422	7.43951	Zm00001d015776	Zm00001eb235790
GRMZM2G497976	1.21418	0.672363	0.318188	0.516807	0.946897	0.829578	0.489394	0.892411	1.31631	1.00698	0.661491	0.405601	0.571788	1.0638	0.574852	0.9646	0.500082	0.453221	0.388165	1.2676	0.772625	0.0799948	-	-
GRMZM2G497978	0.809453	0.480259	0.318188	0.516807	1.03298	1.01393	0.57096	0.793254	1.41034	1.09852	0.578805	0.243361	0.571788	1.0638	0.574852	1.12537	0.400066	0.679832	0.323471	1.53447	0.60093	0.0799948	-	-
GRMZM2G498613	3.23781	2.88156	2.65157	2.79076	2.84069	1.01393	2.36541	0.694097	1.22229	1.46469	1.98447	1.29792	2.77726	2.41772	2.58683	2.65265	0.800131	4.41891	2.13491	4.93698	2.14618	2.31985	-	-
GRMZM2G498647	6.88035	6.24337	6.15163	5.37479	4.56232	5.62269	6.03586	4.95784	6.20548	5.95031	4.21701	4.62386	5.30946	5.80253	4.02396	5.38568	5.40089	4.53221	7.18106	8.60637	6.61023	5.99961	-	-
GRMZM2G498656	3.94608	2.88156	2.96975	3.41093	3.44326	3.96354	4.73081	2.28061	4.04297	3.11247	3.0594	4.94834	3.10399	1.25722	0.718565	0.803833	3.00049	3.17255	4.91676	1.53447	1.6311	2.07986	Zm00001d006453	Zm00001eb105660
GRMZM2G499182	6.77917	3.55392	3.394	5.99496	5.33706	5.71487	3.99672	4.26374	4.88917	3.29556	5.04387	3.08257	3.18568	4.64203	3.08983	5.14453	4.30071	4.75882	2.78185	3.93624	5.83761	3.51977	Zm00001d008654	Zm00001eb336210
GRMZM2G499197	1.31536	2.20919	1.90913	0.930253	1.20514	1.1061	2.03914	1.18988	1.22229	1.73932	1.48836	2.35249	2.77726	0.386835	1.1497	0.9646	0.700115	1.13305	1.48797	0.66716	0.343389	1.11993	Zm00001d039497	-
GRMZM2G499981	1.113	0.768415	1.90913	0.516807	0.688652	1.01393	0.978788	0.991568	1.03425	0.915432	1.48836	2.10913	1.14358	0.386835	2.01198	0.9646	0.900148	1.24636	1.0998	1.00074	0.60093	0.879942	-	-
GRMZM2G500076	0.505908	1.05657	1.16669	0.516807	0.602571	0.921753	0.978788	0.892411	0.37609	0.640802	0.744178	1.54129	0.40842	0.386835	0.502995	0.0803833	0.400066	0.566526	0.776331	0.934024	0.60093	1.75988	-	-
GRMZM2G501450	9.20753	8.93282	7.74257	9.30253	14.1174	12.3515	11.9902	11.5022	9.96638	10.2528	18.0256	19.4689	14.3764	14.3129	11.6407	12.5398	16.1026	11.7838	14.0386	8.20607	7.4687	7.6795	Zm00001d017997	Zm00001eb254180
GRMZM2G502277	1.113	0.672363	1.59094	1.75714	0.860815	0.553052	0.163131	0	0.75218	0.640802	0.165373	0.892323	1.30694	0.386835	0.934134	0.321533	0.500082	1.24636	0.45286	0.733876	1.20186	0.15999	-	-
GRMZM2G502350	16.0879	26.6064	32.5612	29.1479	22.4673	39.6354	42.0063	19.0381	31.3095	34.0541	55.8133	71.1425	67.471	12.959	22.7785	25.803	25.8042	32.9718	32.2177	22.6167	35.1973	34.9577	Zm00001d008458;Zm00001d008460;Zm00001d008461;Zm00001d008462;Zm00001d008463;Zm00001d008465;Zm00001d008466;Zm00001d008467;Zm00001d008468;Zm00001d008472;Zm00001d008473;Zm00001d008477;Zm00001d008478;Zm00001d008479;Zm00001d008480;Zm00001d008481;Zm00001d008484;Zm00001d008485;Zm00001d008487;Zm00001d008488;Zm00001d008489	Zm00001eb334630;Zm00001eb334640;Zm00001eb334650;Zm00001eb334670;Zm00001eb334680;Zm00001eb334690;Zm00001eb334700;Zm00001eb334710;Zm00001eb334720;Zm00001eb334730
GRMZM2G503738	6.88035	9.22098	8.06076	8.47563	9.38289	9.77058	9.86945	6.6435	7.99191	9.97821	9.09551	6.0029	8.74019	5.02886	5.02995	6.10913	6.80112	9.06442	8.79842	4.46997	4.12066	4.6397	Zm00001d052276	Zm00001eb194690
GRMZM2G504401	19.5281	26.3182	24.2883	22.3261	25.9105	26.27	28.548	26.7723	26.2323	29.9346	30.4286	28.3921	27.6909	24.9509	24.2156	20.6585	27.2045	24.134	26.5893	16.0118	15.2808	18.7988	Zm00001d042976	Zm00001eb148920
GRMZM2G504906	2.02363	1.63288	1.59094	1.13698	1.54947	2.58091	1.63131	0.694097	1.78643	1.55623	0.661491	1.78465	1.22526	1.54734	2.29941	2.33112	1.2002	1.47297	1.35858	5.53743	4.5499	3.35978	Zm00001d005403	Zm00001eb096590
GRMZM2G504910	0.404726	0.768415	0.636376	0.826891	0.860815	0.645227	0.815657	0.29747	1.12827	0.915432	0.744178	0.973443	0.898524	0.676962	0.718565	0.643066	1.10018	1.01975	0.905719	2.0682	1.88864	2.47984	Zm00001d005403	Zm00001eb096590
GRMZM2G505380	1.61891	2.20919	2.5455	1.44706	1.63555	2.12003	2.77323	1.09072	2.44458	2.92938	4.21701	3.97489	4.49262	16.5372	25.7246	19.5331	1.10018	0.906442	1.81144	16.679	16.3968	15.599	Zm00001d002836	Zm00001eb075570
GRMZM2G506062	25.093	27.759	26.0914	23.9798	29.526	28.0213	30.0162	30.2428	26.5143	32.0401	26.2943	25.7962	30.3865	21.0825	18.9701	19.6135	27.0044	26.2868	25.4248	16.2787	17.6845	17.1189	Zm00001d004573	Zm00001eb089860
GRMZM2G506660	11.13	9.22098	11.6669	13.1269	13.6009	11.2454	13.2136	14.2786	9.40225	11.9006	9.59163	9.57219	10.4556	8.99393	11.7845	9.96753	11.0018	11.5571	10.7392	6.87175	6.61023	9.67937	Zm00001d029733	Zm00001eb021940
GRMZM2G507091	11.3323	17.4814	14.0003	11.7832	8.8664	11.061	11.9086	11.2047	10.4365	13.2738	9.26088	10.7079	8.1684	14.8932	9.05392	11.736	11.0018	11.5571	9.25128	11.9422	10.2158	12.4792	Zm00001d052319	Zm00001eb195040
GRMZM2G507217	0.303545	0.576311	1.48488	0	0.258245	0.737402	0.57096	0.198314	1.12827	0	1.32298	0.811203	1.30694	0.580253	0.431139	0.24115	1.10018	0	1.22919	2.80207	2.66126	1.83988	Zm00001d017236;Zm00001d017237	Zm00001eb247280;Zm00001eb247290
GRMZM2G507533	0.202363	0.576311	0.42425	1.3437	0.344326	0.184351	0.489394	0.991568	0.75218	0.366173	0.496119	1.13568	1.38863	1.35392	3.66468	1.52728	0.900148	1.47297	0.323471	1.13417	2.23203	1.27992	-	-
GRMZM2G508434	1.01182	1.92104	1.06063	1.65378	0.774734	0.645227	1.06035	0.991568	1.50436	1.09852	1.15761	2.02801	1.22526	1.35392	1.43713	1.76843	1.30021	1.47297	1.03511	1.13417	1.54525	0.799948	-	-
GRMZM2G509537	0.202363	0.672363	0	0.103361	0.172163	0.645227	0.489394	0.29747	0.282067	0.0915432	0.330746	0.567842	0.81684	1.35392	2.65869	2.00958	0.200033	0.226611	0.45286	1.86805	1.37355	1.27992	-	-
GRMZM2G509747	3.94608	2.20919	2.12125	3.2042	1.89379	2.39656	2.77323	4.26374	2.06849	2.19704	1.90179	3.48817	2.45052	3.19139	2.73055	2.8938	1.40023	1.69958	1.94083	2.80207	2.40372	2.55983	-	-
GRMZM2G509876	8.09453	7.39599	4.87888	4.03109	16.5277	8.66448	8.97223	8.72579	5.64135	9.24586	28.7749	28.4732	35.2875	0.580253	0.431139	0.643066	13.3022	10.3108	9.96291	1.20089	0.515083	0.799948	Zm00001d009820	Zm00001eb345950
GRMZM2G510387	1.72009	0.384207	0.212125	0.310084	0.774734	1.1061	0.897223	1.18988	0.75218	0.640802	1.07492	1.29792	1.63368	6.47949	8.55092	4.90338	0.500082	1.24636	1.03511	1.80133	1.37355	1.5999	-	-
GRMZM2G510656	5.46381	4.41839	4.56069	2.48067	7.48909	5.16182	4.40455	4.56121	6.01744	6.22494	4.96119	4.46161	5.30946	2.32101	1.36527	2.4115	5.00082	2.49272	4.20513	1.6679	0.944319	2.71982	-	-
GRMZM2G511717	1.21418	0.576311	0.530313	0.516807	0.258245	0.645227	0.815657	0.892411	0.470112	0.366173	0.909551	1.13568	0.898524	2.2243	5.82037	3.05457	0.700115	0.679832	0.517554	1.33432	0.944319	1.5199	-	-
GRMZM2G512386	2.02363	2.20919	1.80306	1.03361	1.20514	2.67308	2.69167	1.28904	1.22229	2.28858	2.31522	2.59585	1.96042	0.87038	1.72456	0.72345	2.00033	1.69958	2.00552	1.00074	1.97449	2.63983	Zm00001d041734	Zm00001eb138030
GRMZM2G512469	2.93427	1.34473	1.697	1.3437	2.06596	2.21221	1.46818	1.28904	2.06849	1.83086	1.73641	0.324481	1.552	1.74076	1.36527	2.00958	2.10034	1.92619	2.32899	0.867308	1.54525	1.67989	-	-
GRMZM2G513103	20.5399	25.2616	27.152	26.0471	28.493	29.957	35.8073	24.1942	26.7024	31.4909	21.2504	26.3641	28.426	17.5043	20.6947	20.1762	28.6047	29.4594	30.3416	18.3469	15.7959	17.4389	-	-
GRMZM2G513287	0.303545	0.384207	0.318188	0.516807	0.344326	0.0921753	0.407828	0.793254	0.658157	0.183086	0.248059	0.486722	0.245052	0.773671	1.50899	1.04498	0.500082	1.01975	0.646942	1.93476	1.20186	1.99987	-	-
GRMZM2G513374	0.809453	0.288156	0.106063	0.413446	0.0860815	0.276526	0.407828	0.694097	0.282067	0.27463	0.413432	0.892323	0.571788	1.35392	3.66468	2.00958	0.900148	0.453221	0.129388	0.934024	0.515083	1.43991	-	-
GRMZM2G514443	1.41654	0.672363	0.212125	1.44706	0.344326	0.460876	1.06035	1.88398	0.75218	0.366173	0.330746	0.567842	0.490104	0.290127	0.359282	0.24115	0.400066	0.453221	0.582248	0.33358	1.37355	0.319979	-	-
GRMZM2G514986	0.505908	0.0960519	0.212125	0.620168	0.344326	0.460876	0	0.0991568	0.282067	0.457716	0.248059	0.324481	0.735156	0.773671	2.15569	1.28613	0.500082	0.566526	0.388165	2.20163	3.0905	2.95981	-	-
GRMZM2G515595	9.10635	11.2381	10.7123	8.88908	11.8793	10.1393	13.5399	7.53591	9.96638	9.97821	11.4934	11.0324	12.4977	6.47949	7.11379	7.31488	8.40138	8.04468	13.6505	9.00666	5.83761	10.6393	Zm00001d019671	Zm00001eb307090
GRMZM2G516301	3.33899	4.9947	4.56069	7.33866	4.04583	6.45227	4.73081	3.56964	5.4533	4.94333	5.29193	4.70498	4.41094	1.83747	3.59282	2.65265	3.90064	7.70476	3.81696	3.53595	3.17635	2.39984	Zm00001d008793	Zm00001eb337270
GRMZM2G516387	8.8028	12.5828	11.0305	12.3	7.74734	9.03318	12.8058	11.6013	10.6245	9.24586	11.1627	14.4394	13.8863	4.83544	6.97008	7.55603	12.202	12.8035	11.5156	10.341	11.9328	11.5192	Zm00001d046039;Zm00001d046041	Zm00001eb382690
GRMZM2G516421	1.72009	2.4013	1.90913	1.03361	2.06596	1.4748	1.06035	0.991568	0.75218	1.46469	0.578805	0.811203	1.63368	2.03089	0.790421	0.562683	1.00016	1.13305	0.776331	0.733876	1.28771	1.27992	Zm00001d022574	Zm00001eb331480
GRMZM2G517332	3.74372	6.53153	6.36376	5.58152	3.52934	4.42441	6.85152	3.76796	7.70984	6.59111	4.13432	4.7861	4.90104	3.77165	4.74253	4.26031	5.30087	3.51246	5.17554	3.60266	6.35269	4.5597	Zm00001d010026	Zm00001eb347450
GRMZM2G517884	0.505908	0.960519	0.848501	1.13698	0.946897	1.29045	1.06035	0.594941	0.75218	0.640802	0.496119	1.05456	2.20547	0.580253	2.44312	1.76843	1.70028	1.35966	1.74674	3.06894	3.43389	3.27979	Zm00001d037645;Zm00001d037646	Zm00001eb283170
GRMZM2G517972	5.76735	7.39599	9.43957	8.16555	8.26383	8.01925	8.48283	8.23001	9.02616	9.24586	6.6976	6.08402	5.79957	1.93418	2.87426	2.97418	5.90097	6.00518	7.63392	3.13565	3.43389	3.91974	-	-
GRMZM2G519073	27.1167	32.4655	28.1066	53.6446	22.8116	29.3117	22.5937	28.8546	34.4122	29.0192	17.5295	16.2241	19.3591	25.918	25.3653	28.4557	28.7047	48.0414	23.0311	33.7583	47.9027	31.278	Zm00001d008624	Zm00001eb335930
GRMZM2G519152	2.83309	2.7855	2.33338	2.6874	2.66853	3.31831	3.67046	2.08229	2.63263	2.47167	2.89402	3.08257	3.34905	1.83747	2.44312	3.61725	1.8003	2.49272	3.10532	2.40178	1.88864	1.99987	-	-
GRMZM2G519210	3.33899	3.26576	2.75763	2.79076	2.58245	2.48873	2.77323	3.76796	3.00872	3.29556	2.23253	2.35249	2.36884	3.67494	3.95211	2.97418	3.60059	2.71933	3.42879	4.33654	4.03482	3.99974	Zm00001d034339	Zm00001eb059790
GRMZM2G519736	9.00516	6.81968	7.63651	7.2353	7.74734	11.5219	10.3588	8.82495	8.368	6.7742	9.17819	12.4114	10.9457	6.18937	10.6348	9.32446	7.80128	8.6112	8.34556	7.73906	5.75176	8.31946	Zm00001d051260;Zm00001d051261	Zm00001eb185890
GRMZM2G520254	1.82127	1.63288	1.16669	1.03361	1.54947	2.58091	2.44697	2.18145	1.22229	1.19006	2.06716	2.51473	2.12378	1.54734	2.15569	2.49188	2.40039	1.01975	2.13491	2.20163	1.4594	1.75988	-	-
GRMZM2G520313	1.51772	2.30524	3.71219	3.2042	2.66853	2.85743	3.18106	2.28061	1.22229	2.38012	2.23253	2.83921	2.69557	2.03089	1.79641	1.12537	2.40039	2.37941	3.04063	2.46849	2.9188	1.19992	-	-
GRMZM2G520535	4.35081	8.64467	6.68195	4.44454	6.45612	6.91315	7.09622	8.23001	4.98319	7.78117	5.12656	4.54274	5.79957	2.61114	2.65869	1.68805	5.40089	7.47815	6.40473	7.0719	9.18565	8.23946	Zm00001d032974;Zm00001d032975	Zm00001eb048160;Zm00001eb048180
GRMZM2G520674	1.113	1.34473	1.37881	1.24034	1.29122	2.30438	1.95758	1.38819	1.59838	1.2816	0.992237	2.19025	2.12378	1.93418	2.29941	2.4115	1.00016	1.47297	1.81144	1.6679	2.14618	1.99987	-	-
GRMZM2G520811	0.202363	0.384207	0.212125	0.310084	0.258245	0.368701	0.163131	0.198314	0.470112	0.457716	1.07492	0.486722	1.14358	2.61114	3.23354	1.84882	0.800131	0.113305	0.258777	2.00148	1.20186	0.879942	Zm00001d003999	Zm00001eb085640
GRMZM2G520903	2.226	1.53683	2.43944	1.96387	2.41028	1.29045	2.52854	1.68566	1.88045	2.19704	2.81134	2.75809	4.00252	1.25722	1.79641	1.68805	3.10051	2.0395	2.07022	1.20089	1.6311	2.07986	-	-
GRMZM2G521353	1.82127	1.92104	2.65157	1.65378	2.23812	1.19828	1.87601	1.28904	1.59838	2.28858	2.48059	3.73153	4.98273	1.64405	2.08384	1.60767	2.00033	1.47297	1.48797	1.73462	1.28771	1.43991	Zm00001d015496	Zm00001eb233990
GRMZM2G521481	4.04726	3.55392	3.07582	4.75462	2.66853	3.22614	3.01793	4.56121	4.79515	2.65475	3.72089	3.73153	2.20547	5.02886	3.52097	5.38568	4.30071	5.66526	2.71716	3.3358	3.94897	2.79982	Zm00001d052092	-
GRMZM2G521844	27.2179	23.4367	28.6369	29.9748	23.242	19.8177	22.5937	26.8715	25.6681	25.5406	21.5812	24.4172	22.1364	39.9408	41.8205	48.9534	22.9038	21.4147	20.8962	25.5522	28.2437	25.7583	Zm00001d013335	Zm00001eb215480
GRMZM2G521862	4.75554	6.62758	8.27288	6.92521	6.37003	4.88529	5.54647	5.15615	4.41906	7.78117	4.79581	5.27282	4.90104	2.51443	2.94612	2.4115	4.9008	7.25154	6.46942	2.86879	3.43389	2.79982	Zm00001d002012	Zm00001eb067810
GRMZM2G522053	0.60709	0.576311	0.530313	1.03361	0.602571	1.01393	0.978788	0.892411	0.37609	0.915432	0.248059	0.973443	0.40842	0.483544	0.359282	0.562683	1.00016	0.453221	0.711637	0.733876	0.858472	0.639958	-	-
GRMZM2G522398	0.60709	1.24867	0.318188	0.930253	0.516489	0.921753	0.978788	0.892411	0.658157	0.549259	1.48836	1.78465	0.898524	1.45063	1.43713	1.9292	0.900148	1.24636	0.517554	0.867308	1.54525	1.75988	Zm00001d004850	Zm00001eb092000;Zm00001eb092010;Zm00001eb092020;Zm00001eb092030
GRMZM2G522468	1.72009	2.49735	2.22732	3.72101	2.3242	4.14789	3.58889	1.88398	3.38481	2.28858	2.64597	6.24626	7.02483	3.19139	3.59282	3.13495	3.10051	5.43865	1.61736	1.46775	3.17635	1.35991	-	-
GRMZM2G524588	2.7319	2.49735	3.28794	1.75714	1.89379	1.65916	2.52854	1.78482	3.00872	2.92938	1.65373	3.24481	2.53221	2.99798	4.52696	4.42108	1.40023	2.1528	3.17002	5.47071	4.12066	3.27979	-	-
GRMZM2G524711	7.58862	7.49205	6.68195	6.30504	6.28395	8.941	10.9298	5.75109	8.27398	7.23191	6.20148	11.8436	8.49514	6.67291	10.7066	8.44025	9.50156	6.57171	5.69309	20.8154	23.2646	27.5982	Zm00001d029461;Zm00001d029462	Zm00001eb019580;Zm00001eb019590
GRMZM2G524937	1.01182	0.576311	0.742438	0.930253	0.516489	0.276526	0.734091	0.793254	0.470112	0.457716	0.578805	0.648962	0.163368	0.87038	0.718565	1.9292	0.500082	0	0.711637	2.26834	1.4594	1.67989	Zm00001d015127	Zm00001eb231120;Zm00001eb231130
GRMZM2G524978	0.505908	0.768415	1.27275	0.826891	0.430408	0.645227	1.38662	0.793254	0.658157	0.915432	0.413432	1.78465	0.898524	0.967089	1.00599	1.68805	0.900148	0.793137	0.646942	1.40104	2.14618	1.67989	-	-
GRMZM2G525770	0.809453	1.05657	0.742438	1.65378	1.03298	1.84351	1.38662	1.28904	1.12827	0.366173	1.48836	1.2168	0.735156	1.25722	3.44911	2.57227	1.50025	0.793137	0.905719	1.46775	1.11601	1.5199	-	Zm00001eb426570
GRMZM2G526668	0	0.192104	0	0	0	0	0	0	0	0	0	0	0	2.80456	6.97008	3.45648	0	0	0	0	0.0858472	0	Zm00001d050394	Zm00001eb179590
GRMZM2G527017	41.8892	31.0248	48.3646	36.2798	41.7496	29.957	32.3816	40.8526	33.1899	43.5746	52.8366	37.3153	48.9287	57.2517	37.5091	59.4836	40.0066	22.4344	34.7408	25.6857	22.492	40.6373	-	Zm00001eb337660
GRMZM2G527387	0	0	0	0	0	0.0921753	0	0.0991568	0	0	0	0.243361	0	0	0.431139	0.0803833	0	0.226611	0	22.7502	29.789	18.3188	Zm00001d007391	Zm00001eb113330
GRMZM2G527891	319.633	327.153	355.946	188.428	397.18	360.037	406.034	381.357	328.232	375.419	300.648	228.678	249.381	210.052	154.707	195.492	415.368	234.429	418.507	230.104	187.748	270.302	Zm00001d005687	Zm00001eb098910
GRMZM2G528010	1.21418	0.960519	1.59094	1.55042	1.03298	1.29045	1.14192	1.18988	0.658157	1.2816	1.15761	1.70353	1.87873	2.03089	2.73055	2.73303	1.90031	2.1528	0.841025	4.67012	6.78193	5.19966	Zm00001d051474	Zm00001eb187400
GRMZM2G528319	1.01182	1.15262	0.636376	0.930253	0.860815	0.645227	0.978788	0.892411	0.75218	0.732346	1.48836	1.05456	1.38863	1.16051	0.790421	0.401916	1.30021	1.24636	0.905719	0.867308	0.60093	0.879942	-	-
GRMZM2G528502	8.70162	9.22098	9.01532	11.0597	13.0844	9.21753	9.05379	9.61821	10.1544	8.97123	8.18596	7.62531	10.6189	11.1215	15.8084	14.3886	7.9013	9.74426	9.31597	11.8087	13.3922	11.5992	Zm00001d044379	Zm00001eb161170
GRMZM2G529313	38.0443	34.7708	28.9551	33.179	35.1213	28.943	30.8318	35.0023	27.6426	27.8291	34.6456	29.0411	25.9755	41.6815	27.3055	33.761	34.4056	34.2182	32.2177	39.6293	40.3482	38.9574	Zm00001d045217	Zm00001eb375700
GRMZM2G529658	1.31536	1.63288	1.06063	1.3437	0.946897	1.75133	0.978788	0.892411	1.12827	1.19006	1.2403	1.62241	1.79705	4.06177	9.77248	6.51105	1.2002	1.47297	1.29388	4.73684	1.80279	3.91974	-	-
GRMZM2G529768	51.9062	51.0996	48.0464	49.4067	50.8742	37.0545	47.7975	60.5848	51.9004	50.6234	56.1441	58.65	53.7481	82.6861	78.7547	82.4733	54.1089	44.3024	40.1104	75.3224	65.9306	61.036	Zm00001d012533;Zm00001d012534	Zm00001eb369120
GRMZM2G529822	8.09453	6.14732	6.36376	6.20168	7.23085	5.16182	6.19899	5.85025	6.01744	5.49259	5.20924	6.24626	7.02483	6.76962	9.26948	9.00293	5.30087	6.3451	5.5637	11.3417	8.06963	7.83949	-	-
GRMZM2G529859	0.303545	0	0.636376	0.826891	0.172163	0.829578	0.897223	0.495784	0.658157	0.640802	0.661491	0.162241	0.163368	0.580253	1.94012	0.72345	0.400066	0.906442	0.129388	2.60192	2.48957	3.43977	Zm00001d017391	Zm00001eb248640
GRMZM2G530860	0.910635	0.576311	0.848501	0.620168	0.516489	1.29045	1.06035	1.18988	1.03425	0.549259	0.992237	0.730082	0.490104	0.483544	0.574852	0.9646	0.700115	1.01975	0.905719	0.934024	0.429236	1.27992	-	-
GRMZM2G531230	7.08271	4.51444	5.72738	6.40841	10.9324	7.4662	5.05707	11.0064	7.80386	7.59809	11.08	5.11058	6.04462	21.3727	8.69463	7.87756	11.6019	7.02493	5.04615	26.6864	16.826	15.039	Zm00001d002052	Zm00001eb068280
GRMZM2G531699	0.708271	0.960519	0.530313	1.86051	0.688652	1.4748	0.978788	0.594941	1.59838	1.19006	0.413432	0.405601	0.326736	0.773671	0.934134	0.562683	0.300049	2.0395	1.29388	0.867308	0.686777	0.959937	Zm00001d035209;Zm00001d035210	-
GRMZM2G531738	0.708271	1.53683	1.48488	1.65378	2.49636	3.13396	1.46818	1.18988	1.03425	1.00698	2.56328	1.78465	1.22526	3.2881	1.94012	2.65265	1.50025	1.81288	2.52308	0.733876	0.858472	1.35991	Zm00001d037836	Zm00001eb284910
GRMZM2G533389	0.809453	2.20919	0.530313	1.24034	0.946897	1.56698	1.46818	0.793254	1.88045	1.46469	1.65373	1.54129	1.87873	0.773671	1.72456	0.884216	1.70028	1.35966	1.48797	1.73462	1.4594	1.35991	-	-
GRMZM2G533860	0.101182	0	0	0	0	0	0	0	0.188045	0.366173	0.330746	0.162241	0.081684	9.96101	12	8.03833	0	0	0	3.46923	4.63575	3.1198	Zm00001d020199	Zm00001eb310680
GRMZM2G534116	1.41654	1.53683	1.697	0.72353	0.946897	0.553052	1.22349	1.09072	1.03425	0.915432	2.48059	3.89377	2.20547	0.193418	0.790421	0.884216	5.70093	8.95112	4.20513	14.5441	13.3922	14.639	Zm00001d037195;Zm00001d037196	Zm00001eb279300
GRMZM2G534288	0	0	0	0	0.0860815	0	0	0	0	0	0.0826864	0.0811203	0	0.773671	1.22156	1.12537	0.100016	0.113305	0	0.867308	0.944319	1.19992	Zm00001d039376;Zm00001d039377	Zm00001eb120080
GRMZM2G535623	0.809453	0.480259	0.42425	0.516807	0.774734	1.4748	0.652526	0.694097	0.564135	0.457716	1.40567	0.730082	0.653472	0.580253	0.862278	0.562683	0.300049	0.339916	0.582248	1.20089	1.11601	0.319979	-	-
GRMZM2G535911	0.910635	0.960519	2.33338	0.930253	1.46339	0.276526	1.30505	0.892411	1.12827	1.73932	1.07492	1.37904	1.22526	3.09468	3.37725	3.53686	0.400066	1.01975	0.45286	2.40178	3.00465	2.55983	Zm00001d041867;Zm00001d041868;Zm00001d041869	Zm00001eb139040
GRMZM2G536644	17.4032	21.9959	23.652	18.8118	18.4215	21.2925	21.9412	18.2448	18.7105	22.3365	15.6277	20.929	17.9705	12.4754	18.6108	13.8259	19.1031	21.9812	18.0497	18.4136	19.3156	21.9186	Zm00001d018413	Zm00001eb258200;Zm00001eb258210
GRMZM2G536825	1.21418	1.63288	2.22732	1.13698	1.03298	1.1061	2.52854	1.28904	1.22229	1.19006	1.2403	1.62241	1.96042	0.676962	0.646708	0.4823	0.800131	1.69958	1.55266	0.266864	0.60093	0.719953	Zm00001d032221	Zm00001eb041690
GRMZM2G537291	10.7253	7.29994	9.22745	8.68236	8.8664	9.77058	9.86945	8.72579	9.30822	8.87969	8.10327	7.2197	8.25009	8.51038	12.3593	10.6106	8.30136	7.47815	6.27534	9.54039	10.6451	11.1993	Zm00001d004960	Zm00001eb093160
GRMZM2G537563	0.303545	0.576311	1.16669	0	0.258245	0.829578	0.489394	0.198314	1.03425	0	1.32298	0.811203	1.30694	0.483544	0.431139	0.24115	1.10018	0	0.970414	2.60192	2.48957	1.99987	-	-
GRMZM2G538535	12.8501	15.7525	19.8337	11.2664	22.4673	22.0299	22.7568	18.0465	16.548	24.6251	26.9558	25.5529	33.082	4.44861	2.44312	3.05457	20.3033	17.2224	23.8075	4.13639	1.80279	4.23972	Zm00001d045836	Zm00001eb381210
GRMZM2G538544	1.113	1.63288	0.212125	0.930253	0.946897	0.921753	0.407828	0	0.846202	1.46469	0.992237	0.892323	1.79705	1.45063	0.646708	0.401916	1.2002	1.01975	0.45286	0.266864	0.429236	1.19992	-	-
GRMZM2G539377	0.404726	0.672363	0.636376	0.930253	0.344326	0.921753	0.978788	0.495784	0.564135	0.823889	0.496119	1.37904	2.61389	0.483544	2.8024	1.76843	1.40023	1.13305	1.74674	3.06894	3.00465	3.0398	Zm00001d041050;Zm00001d041051	Zm00001eb132950
GRMZM2G539687	5.86853	7.39599	6.25769	4.75462	4.56232	6.17574	5.05707	7.73423	6.01744	4.21099	5.78805	6.0029	4.73767	6.28608	5.82037	5.3053	6.101	4.3056	3.42879	9.20681	6.78193	9.59937	-	-
GRMZM2G539821	2.42836	2.49735	2.75763	2.17059	2.75461	5.80704	2.20227	3.17302	1.41034	2.83784	3.96895	6.32738	4.73767	1.54734	1.50899	2.08997	4.10067	2.94594	3.81696	2.60192	0.429236	1.83988	Zm00001d002444	Zm00001eb071960
GRMZM2G540403	246.377	234.847	241.929	246.93	251.358	215.967	245.513	230.837	251.228	246.892	229.538	187.875	206.579	192.354	168.791	200.797	236.639	219.586	229.6	166.123	183.799	188.148	Zm00001d028542	Zm00001eb011750;Zm00001eb011760
GRMZM2G540538	26.7119	39.8615	45.5009	28.5277	47.6031	61.6653	58.7273	49.6775	57.7298	54.0105	45.3122	44.6973	43.6193	12.959	14.4432	15.9963	49.3081	40.9032	51.8848	15.278	16.9977	19.5187	Zm00001d017271	Zm00001eb247590
GRMZM2G540772	15.1772	12.8709	11.9851	16.6412	7.14477	7.92707	9.78788	8.62664	13.2572	9.24586	5.12656	6.48962	5.6362	56.2846	82.3475	66.5574	7.70126	5.66526	7.828	44.4996	44.7264	37.5175	Zm00001d016807	Zm00001eb243650
GRMZM2G541193	128.096	124.771	112.745	126.101	110.787	114.39	116.965	120.872	105.963	118.091	134.696	113.406	112.724	126.495	103.473	128.533	116.319	112.172	111.015	101.075	98.295	102.313	Zm00001d039860	Zm00001eb124390
GRMZM2G541448	0.505908	0.864467	0.530313	0.72353	0.430408	0.184351	0.652526	0.892411	1.22229	0.549259	0.248059	0.567842	0.245052	0.87038	1.86827	1.52728	0.600098	1.24636	0.970414	2.20163	1.97449	2.55983	-	-
GRMZM2G542170	1.31536	1.15262	2.33338	1.55042	1.11906	1.65916	1.87601	1.98314	1.31631	1.19006	2.06716	0.892323	1.96042	2.51443	2.73055	3.21533	1.90031	3.39916	1.74674	3.3358	1.71694	1.35991	-	Zm00001eb279560
GRMZM2G542205	6.98153	4.41839	5.62132	4.85799	5.76746	5.62269	5.79116	5.35446	5.54733	5.85877	8.10327	7.30082	7.59662	6.76962	7.40122	5.7876	7.20118	8.15798	7.18106	7.27204	10.0441	6.55957	Zm00001d051045	Zm00001eb184330
GRMZM2G542272	151.368	138.891	129.29	127.135	133.254	112.915	114.274	100.148	128.999	134.385	56.9709	50.9435	52.5228	544.858	651.882	347.175	136.522	180.495	103.964	505.307	470.528	367.096	Zm00001d017852	Zm00001eb252850
GRMZM2G542497	19.0221	16.4249	16.5458	22.3261	19.9709	18.6194	19.0864	19.3356	19.3686	14.4638	19.6794	16.1429	16.4185	31.0435	15.6647	21.9446	22.7037	19.4885	18.6319	17.5463	16.7402	16.3189	Zm00001d018842	Zm00001eb300510
GRMZM2G542990	3.54136	3.45787	1.80306	4.96135	2.84069	3.31831	3.26263	1.98314	2.82067	2.01395	3.39014	3.00145	2.85894	4.25519	3.52097	4.01916	3.00049	3.28585	3.10532	5.07042	7.6404	5.91961	Zm00001d019126	-
GRMZM2G542994	14.469	16.9051	15.9094	13.1269	15.839	15.3011	20.6361	12.4938	15.7958	16.2947	13.6433	17.7653	15.4383	13.8294	16.4551	15.9159	15.8026	11.5571	17.4674	10.7413	10.0441	11.2793	Zm00001d035019	Zm00001eb260270
GRMZM2G543629	3.94608	6.05127	6.15163	6.61513	4.73449	6.08357	7.99344	3.76796	5.82939	7.87272	5.4573	6.73298	7.1882	13.636	26.4432	18.6489	4.20069	4.75882	7.8927	13.4099	10.9026	13.7591	Zm00001d049494	Zm00001eb172090
GRMZM2G544441	2.42836	1.72893	2.01519	2.79076	1.29122	2.21221	1.71288	0.793254	1.22229	1.2816	1.48836	1.86577	2.85894	2.70785	3.52097	3.45648	2.40039	1.81288	2.32899	3.80281	2.40372	3.19979	Zm00001d051874	-
GRMZM2G544539	3.64254	2.7855	2.22732	2.17059	3.52934	2.48873	2.69167	1.68566	2.82067	2.83784	5.20924	5.35394	5.55451	1.35392	0.862278	0.9646	2.90048	2.83263	2.58777	1.53447	1.11601	1.27992	Zm00001d023535	Zm00001eb407760
GRMZM2G544990	36.0207	34.2905	32.243	37.8303	42.9547	40.465	37.6834	36.3905	36.8568	33.2302	39.7722	35.1251	31.6934	25.5311	16.8863	24.1954	40.7067	35.6912	33.3822	26.553	24.8098	27.8382	Zm00001d010045;Zm00001d010046	Zm00001eb347580
GRMZM2G545326	15.582	17.0972	17.5003	18.1916	12.2236	10.1393	19.5758	15.171	14.8555	15.5623	8.59939	12.4925	9.55703	12.959	17.533	13.6652	15.5025	15.6361	15.1385	19.0808	16.0534	16.6389	Zm00001d049054	Zm00001eb168510
GRMZM2G545336	57.4712	55.7101	54.8344	60.1563	56.8999	54.6599	51.2233	57.3126	50.7721	60.1439	54.9038	53.1338	59.711	61.8937	55.9043	53.9372	56.3092	56.8793	55.3136	61.2453	58.6336	60.1561	Zm00001d049053	Zm00001eb168500
GRMZM2G545483	1.31536	1.92104	2.33338	1.13698	1.11906	1.75133	1.22349	1.88398	1.97447	1.37315	1.40567	3.40705	2.36884	0.193418	1.1497	0.884216	1.10018	0.793137	2.52308	0.733876	0.686777	0.719953	-	-
GRMZM2G545891	3.74372	1.72893	1.90913	1.75714	2.66853	2.30438	2.28384	2.37976	1.6924	2.10549	2.48059	4.29937	4.57431	4.25519	5.31738	4.66223	1.70028	1.69958	2.39369	7.0719	4.29236	4.71969	Zm00001d045405	Zm00001eb377550
GRMZM2G546081	20.641	22.8603	20.6822	22.016	26.1688	19.9099	22.7568	23.7976	18.4284	21.3296	20.7543	19.4689	20.7477	21.0825	26.7306	25.7227	20.1033	18.8087	19.473	16.9459	17.0836	18.1588	Zm00001d030863	Zm00001eb030250
GRMZM2G546254	11.2312	9.60519	12.6215	17.158	12.5679	12.4437	15.579	15.8651	13.5392	13.9146	13.2298	15.0073	16.7452	8.02684	8.04792	11.5752	10.9018	13.9366	13.4564	12.2757	10.13	13.4391	Zm00001d038835	Zm00001eb294080
GRMZM2G546452	77.7075	65.3153	68.7286	60.3631	86.2537	71.0671	72.5119	79.6229	77.9446	71.8614	68.2163	50.3757	54.9734	57.0582	34.7785	49.3553	88.5145	52.4604	66.5704	62.1126	58.8912	59.8361	Zm00001d038156	Zm00001eb287690;Zm00001eb287700
GRMZM2G546834	77.2016	71.4626	69.7892	59.0194	76.4404	77.5194	73.246	74.665	61.6787	82.2973	78.7175	82.1748	101.37	45.3565	37.3654	54.8214	79.7131	69.1162	84.7494	39.229	40.434	56.3963	-	-
GRMZM2G547542	7.6898	4.51444	6.78801	6.92521	5.16489	5.53052	4.73081	4.85868	6.58157	5.30951	7.27641	8.59875	8.25009	4.25519	7.04193	6.35028	5.70093	4.53221	5.6284	7.73906	10.0441	12.9592	Zm00001d025174;Zm00001d025175	Zm00001eb420660;Zm00001eb420670
GRMZM2G548261	9.61225	7.01179	7.84863	5.27143	6.97261	6.63662	7.74874	6.74266	6.11146	6.86574	9.09551	8.76099	9.39366	6.67291	10.4192	8.35986	7.9013	4.3056	7.95739	8.93995	7.29701	7.19953	-	-
GRMZM2G548412	0.809453	0.672363	1.06063	1.24034	0.774734	1.1061	0.897223	0.594941	0.658157	0.915432	0.496119	1.29792	0.40842	0.386835	0.287426	1.12537	0.600098	0.793137	0.517554	0.400296	0.429236	0.479969	-	-
GRMZM2G548817	3.44017	4.13023	4.03038	4.13446	3.78759	3.41049	2.77323	3.86711	3.19676	3.66173	4.71313	4.70498	3.5941	2.41772	1.86827	4.74261	2.90048	2.71933	3.55818	5.80429	4.46405	5.11966	-	Zm00001eb096640
GRMZM2G549274	8.60044	11.5262	10.7123	12.1966	16.6137	10.9689	13.2136	11.998	15.0436	15.1962	18.0256	19.4689	19.6042	10.8314	7.61679	7.7168	11.1018	11.2172	13.3917	6.47145	7.72625	7.03954	-	-
GRMZM2G549512	12.9512	12.1025	14.7427	13.3336	11.3628	11.6141	14.9265	13.287	14.9496	12.816	11.1627	13.7904	12.416	5.31899	9.05392	7.07373	11.7019	11.6704	13.4564	3.86953	5.92346	5.59963	Zm00001d050023	Zm00001eb176740
GRMZM2G549584	3.74372	2.7855	1.90913	1.3437	1.46339	2.76526	2.69167	1.48735	1.97447	1.92241	4.8785	1.46016	4.24757	2.41772	4.67067	3.53686	1.30021	1.35966	2.78185	1.86805	1.88864	1.83988	-	-
GRMZM2G550861	0	0	0	0.103361	0	0	0	0	0	0	0	0	0	5.89924	8.83835	5.86798	0.300049	0.226611	0	5.404	7.81209	5.43964	Zm00001d028917	Zm00001eb015000
GRMZM2G550865	133.256	130.919	131.093	137.987	139.538	126.557	140.211	130.689	121.007	123.4	126.593	130.36	116.645	130.847	133.006	146.619	132.022	124.976	132.688	109.881	125.165	121.272	Zm00001d047897	Zm00001eb398420
GRMZM2G551218	1.41654	1.15262	1.27275	1.03361	1.72163	1.4748	1.54975	0.892411	1.31631	2.01395	1.15761	1.70353	1.30694	1.25722	2.08384	1.84882	1.60026	0.906442	0.905719	1.46775	1.88864	1.91987	-	-
GRMZM2G551402	10.6241	10.6618	8.37895	7.02857	8.60815	8.75665	8.23814	8.72579	7.70984	6.22494	8.59939	8.84211	5.06441	6.96304	5.89223	7.39526	9.20151	8.38459	7.95739	7.27204	8.84226	7.27952	Zm00001d052943	Zm00001eb200320
GRMZM2G551472	0.910635	1.44078	0.636376	0.413446	0.774734	0.645227	0.897223	0.198314	0.940225	0.640802	0.744178	1.13568	1.38863	1.0638	0.431139	0.9646	0.700115	1.01975	0.582248	1.33432	0.858472	0.479969	Zm00001d051167	-
GRMZM2G552278	0.809453	0.576311	0.742438	0.310084	1.03298	1.84351	0.978788	0.694097	0.75218	1.09852	1.73641	2.43361	1.14358	1.54734	1.29342	1.4469	0.800131	1.58627	1.29388	6.20459	10.9026	9.91935	Zm00001d029134	Zm00001eb016680
GRMZM2G552322	15.9867	19.2104	20.0458	16.3311	21.5204	22.0299	19.4126	16.0634	20.873	19.9564	21.4985	21.4158	22.5448	12.0886	12.0719	13.9867	19.3032	20.6216	20.314	9.20681	7.4687	11.5992	Zm00001d035031	Zm00001eb260380
GRMZM2G552644	0	0.0960519	0	0.103361	2.75461	0.737402	0.0815657	0.694097	0.658157	0.183086	0	0.0811203	1.96042	1.45063	0.502995	0.643066	0.100016	4.98543	0.711637	0.33358	0.257542	0.879942	Zm00001d030780;Zm00001d030781;Zm00001d030782	Zm00001eb029610
GRMZM2G552956	0.303545	1.15262	0.530313	1.3437	0.0860815	0.184351	0.244697	0.495784	0.564135	0.366173	0.413432	0.486722	0.081684	15.1833	29.3174	11.4948	0.600098	0.566526	0.0646942	6.2713	7.4687	4.15973	Zm00001d051653	Zm00001eb189370
GRMZM2G553314	29.0391	30.2563	28.2127	31.3185	24.9636	23.9656	26.0195	25.1858	30.2752	28.0122	38.4492	35.5307	27.8543	30.0765	31.7606	38.0213	18.9031	30.3658	24.8426	26.553	30.5616	29.1181	Zm00001d013607	Zm00001eb217950
GRMZM2G553532	39.3596	42.1668	36.9098	41.2412	40.8027	44.9815	47.8791	27.863	39.6775	38.2651	44.9814	40.6413	29.5696	10.1544	9.4132	10.2087	39.6065	31.4989	50.0733	14.6775	14.4223	17.4389	Zm00001d018562	Zm00001eb259590
GRMZM2G553687	29.6462	31.2169	29.1672	27.5975	32.6249	34.0127	27.4061	31.5318	35.8226	25.9067	33.9014	31.1502	21.728	23.597	16.3833	23.1504	30.9051	25.7203	32.9294	21.2157	27.5569	23.3585	Zm00001d037214	Zm00001eb279450;Zm00001eb279460;Zm00001eb279470;Zm00001eb279480
GRMZM2G554483	0.60709	5.09075	4.13644	10.2328	1.3773	4.97747	2.28384	1.78482	7.05168	2.92938	2.81134	7.86867	4.00252	1.45063	2.22755	1.20575	2.00033	6.3451	2.52308	1.73462	4.20651	1.19992	Zm00001d016121	Zm00001eb238290
GRMZM2G554505	0	0	0	0	0.344326	0	0	0	0	0.183086	6.53223	10.5456	6.37135	0.386835	1.1497	1.04498	0.200033	0.113305	0.646942	0.733876	1.88864	0.479969	-	-
GRMZM2G554644	1.92245	1.44078	0.848501	0.826891	1.89379	2.30438	0.734091	1.88398	0.940225	1.00698	1.40567	1.37904	1.63368	1.74076	0.790421	2.00958	0.700115	1.92619	1.35858	1.13417	0.686777	0.959937	Zm00001d028328	Zm00001eb009770
GRMZM2G554914	1.92245	2.49735	2.22732	1.44706	2.41028	1.75133	1.14192	1.78482	2.06849	2.38012	2.06716	1.70353	3.02231	1.83747	2.87426	3.45648	2.60043	1.69958	2.58777	2.86879	1.88864	2.31985	-	-
GRMZM2G555108	7.79098	7.01179	8.69713	7.2353	7.66126	7.0975	8.5644	5.25531	8.08593	8.51352	9.83968	12.9792	8.1684	11.4116	12.0719	12.2986	8.00131	6.79832	7.95739	8.13935	4.46405	6.23959	Zm00001d018637	Zm00001eb298410
GRMZM2G555422	1.51772	1.15262	0.742438	1.03361	1.46339	1.75133	1.63131	1.58651	0.940225	1.09852	1.65373	1.29792	0.980208	1.25722	0.862278	0.9646	1.2002	0.906442	1.74674	2.20163	1.28771	0.879942	-	-
GRMZM2G555972	0.101182	0.288156	0.318188	1.03361	0.688652	0.737402	0.0815657	2.57808	0.846202	0.549259	1.2403	1.29792	0.571788	1.16051	2.22755	1.9292	1.00016	0.566526	0.646942	1.73462	1.28771	1.19992	-	-
GRMZM2G556078	0.303545	0.288156	0.42425	0.310084	0.516489	0.184351	0.734091	0.495784	0.470112	0.823889	1.07492	1.2168	2.45052	0	0	0.0803833	0.600098	0	0.776331	0	0	0.0799948	Zm00001d032161	-
GRMZM2G556094	0.708271	0.768415	0.42425	0.310084	0.946897	0.829578	1.30505	0.396627	0.940225	1.00698	1.07492	0.486722	1.79705	0.87038	0.287426	0.562683	0.900148	0.906442	0.776331	0.66716	1.20186	1.03993	Zm00001d038564	Zm00001eb291550
GRMZM2G556131	4.65435	5.57101	4.66676	4.85799	6.80044	7.4662	7.34091	4.16458	5.73537	6.49957	3.30746	3.97489	4.0842	2.61114	3.52097	3.93878	3.70061	8.15798	7.37514	3.80281	6.61023	6.31959	Zm00001d002602	Zm00001eb073410
GRMZM2G556515	0.404726	0.192104	0.42425	0	0.0860815	0.184351	0.163131	0.396627	0.188045	0.27463	0	0.162241	0.081684	0.580253	2.73055	1.20575	0.200033	0.226611	0.129388	0.33358	0.686777	1.11993	-	-
GRMZM2G556667	0.910635	0.0960519	0.742438	0.72353	1.11906	1.19828	1.30505	0.694097	1.50436	0.549259	1.15761	1.86577	2.28715	1.45063	2.65869	2.17035	0.700115	0.566526	1.03511	1.60118	3.00465	1.99987	-	-
GRMZM2G557158	0.202363	0.0960519	0.42425	0.516807	0.774734	1.75133	0.489394	0.198314	0.658157	0.640802	0.909551	0.730082	1.30694	0.0967089	0.0718565	0.160767	0.800131	1.13305	1.03511	0.266864	0.944319	0.319979	Zm00001d019861	-
GRMZM2G558078	7.18389	7.39599	7.31832	6.30504	6.37003	6.26792	5.9543	7.23844	7.42777	6.68265	7.44178	6.24626	7.43325	5.31899	5.17367	4.98376	6.00098	7.02493	6.21065	4.6034	4.12066	3.1198	Zm00001d033712;Zm00001d033713	Zm00001eb054740;Zm00001eb054750
GRMZM2G558324	0.708271	0.960519	0.530313	1.86051	0.688652	1.4748	0.978788	0.594941	1.59838	1.19006	0.413432	0.405601	0.326736	0.773671	0.934134	0.562683	0.300049	2.0395	1.29388	0.867308	0.686777	0.959937	-	-
GRMZM2G558539	69.8153	63.7784	62.1527	69.1488	64.0447	52.7243	62.1531	62.4688	59.8923	59.7777	58.6247	63.3549	62.815	79.1079	90.5392	84.1613	59.4097	61.5248	60.6832	80.3928	84.4736	77.5949	Zm00001d037613;Zm00001d037614	Zm00001eb282900
GRMZM2G558842	2.12481	3.16971	2.43944	2.6874	1.11906	1.29045	1.63131	1.18988	1.78643	1.46469	3.0594	4.21825	4.00252	1.64405	2.29941	2.08997	2.00033	2.26611	2.97593	3.40252	3.00465	3.75975	-	Zm00001eb202000
GRMZM2G559436	2.02363	1.44078	0.530313	1.75714	1.29122	1.29045	1.14192	0.793254	0.846202	1.00698	1.32298	0.892323	1.14358	0.967089	0.287426	0.401916	1.8003	1.24636	1.87613	1.80133	4.97914	3.43977	Zm00001d029004	Zm00001eb015660
GRMZM2G559610	4.24963	5.28285	5.72738	5.06471	5.50922	5.16182	6.76995	7.13929	5.07721	5.58414	5.37462	7.13858	6.69809	6.96304	9.84434	8.03833	5.00082	5.21204	6.98698	5.73758	5.06498	3.83975	Zm00001d009515	Zm00001eb343330
GRMZM2G560440	1.113	2.01709	1.59094	2.37731	1.89379	2.39656	2.12071	1.28904	1.97447	2.01395	2.06716	3.89377	3.51241	2.61114	2.8024	2.4115	2.50041	3.05924	2.07022	2.20163	2.40372	1.5199	-	-
GRMZM2G560444	1.31536	2.01709	1.59094	2.37731	1.89379	2.39656	2.20227	1.28904	2.06849	1.83086	2.23253	3.97489	3.5941	2.61114	2.73055	2.65265	2.40039	2.83263	2.13491	2.40178	2.57542	1.43991	-	-
GRMZM2G560551	1.31536	0.864467	0.530313	1.13698	0.430408	1.1061	0.815657	0.991568	1.31631	1.2816	0.661491	0.648962	1.38863	0.580253	0.502995	0.9646	0.500082	0.453221	1.48797	0.400296	0.257542	0.479969	Zm00001d020214	Zm00001eb310820
GRMZM2G560947	1.51772	2.20919	2.22732	1.65378	1.72163	1.01393	1.14192	2.57808	3.66688	1.64778	4.79581	8.43651	4.00252	3.48152	4.88624	5.3053	2.90048	1.69958	1.29388	3.20237	4.03482	2.87981	Zm00001d036800	Zm00001eb275760
GRMZM2G561067	2.63072	2.49735	2.01519	1.96387	2.66853	2.48873	2.69167	2.18145	1.97447	2.01395	2.72865	4.05601	4.49262	2.2243	2.58683	2.00958	3.40056	2.49272	2.71716	1.86805	2.14618	1.5199	-	-
GRMZM2G563728	3.13663	2.01709	0.530313	1.86051	3.01285	1.4748	1.30505	2.37976	1.03425	0.915432	0.992237	1.46016	0.81684	2.03089	0.646708	0.884216	3.30054	0.339916	2.39369	1.93476	1.11601	1.35991	Zm00001d035088;Zm00001d035089	Zm00001eb260890;Zm00001eb260910
GRMZM2G563732	1.82127	0.864467	1.16669	0.72353	1.11906	0.829578	0.244697	1.58651	1.22229	0.457716	1.15761	0.567842	0.326736	1.0638	0.143713	0.803833	1.40023	0.453221	0.582248	0.800592	1.11601	0.719953	Zm00001d035088;Zm00001d035089	Zm00001eb260890;Zm00001eb260910
GRMZM2G564932	0.505908	1.34473	0.42425	0.413446	0.602571	0.553052	1.06035	0.29747	0.940225	0.640802	0.578805	0.648962	0.490104	1.25722	0.215569	1.04498	0.300049	0.566526	0.517554	0.467012	0.257542	0.479969	-	-
GRMZM2G565140	4.14845	3.74602	2.33338	5.16807	4.30408	3.31831	3.26263	2.37976	3.47883	3.66173	4.79581	6.32738	4.49262	4.54532	9.70062	8.27948	3.60059	4.75882	2.32899	4.6034	5.32253	4.95968	Zm00001d041480	Zm00001eb135960
GRMZM2G566786	4.24963	3.45787	3.50007	2.99748	3.78759	4.51659	4.24142	1.88398	2.72665	3.75327	5.37462	3.81265	6.37135	1.45063	3.37725	2.08997	3.20052	2.0395	4.39921	5.47071	4.89329	5.75962	Zm00001d008497	Zm00001eb334790
GRMZM2G567619	0.60709	1.24867	0.742438	0.310084	0.430408	0.276526	0.978788	1.68566	0.188045	0.183086	0.413432	2.10913	0.898524	0.0967089	0.0718565	0.24115	0	0.566526	1.42327	0.800592	0.429236	0.479969	-	-
GRMZM2G567897	1.61891	2.4013	1.48488	4.34118	2.23812	2.02786	2.77323	2.18145	2.63263	3.20401	1.98447	1.05456	2.36884	2.2243	3.44911	1.68805	2.80046	4.75882	2.13491	2.40178	2.48957	2.63983	Zm00001d035677	Zm00001eb266960;Zm00001eb266970
GRMZM2G568290	0	0	0	0	0	0	0	0	0	0	7.11103	6.65186	6.20799	0	0	0	0	0	0	0	0	0	Zm00001d023776	-
GRMZM2G568636	1.113	0.768415	0.530313	0.930253	2.41028	1.38263	2.03914	0.793254	0.846202	1.73932	3.47283	3.56929	4.0842	27.1752	33.9163	21.6231	2.20036	2.71933	2.13491	37.0941	42.7519	29.6781	Zm00001d049995	Zm00001eb176470
GRMZM2G569855	24.3848	29.0077	28.3187	30.2849	24.1889	23.136	30.8318	25.7808	26.6084	18.9494	30.5113	29.9334	26.7107	23.3068	18.8983	23.1504	26.0043	30.819	28.0773	19.6812	19.3156	22.0786	Zm00001d013427	Zm00001eb216240;Zm00001eb216250
GRMZM2G569948	24.3848	52.9246	33.6219	74.2135	26.427	47.6546	30.7503	28.9538	50.5841	40.0959	23.0695	41.7769	27.6092	43.519	61.0061	45.2558	25.8042	62.6578	25.2308	46.8346	72.2833	39.8374	Zm00001d016438	Zm00001eb240620
GRMZM2G570528	2.32718	2.49735	2.5455	0.826891	0.602571	2.12003	1.46818	0.991568	2.06849	1.2816	2.64597	5.02946	4.24757	1.74076	1.79641	1.04498	0.800131	2.71933	3.23471	2.53521	4.80744	5.19966	Zm00001d015156	Zm00001eb231370
GRMZM2G570790	3.74372	2.68945	3.18188	1.75714	1.97988	2.58091	3.26263	3.17302	2.53861	2.47167	4.13432	3.89377	3.5941	3.09468	4.38324	2.97418	3.00049	1.01975	5.36962	2.80207	1.80279	3.75975	-	-
GRMZM2G570791	0.101182	0.576311	1.06063	0.620168	0.602571	0.184351	1.30505	0.892411	1.12827	0.823889	1.40567	0.892323	0.490104	0.676962	1.29342	1.28613	1.10018	0.793137	0.323471	1.00074	0.515083	2.23985	Zm00001d046502	-
GRMZM2G570968	4.9579	4.13023	5.72738	3.51429	3.78759	6.36009	7.01465	5.94941	5.07721	7.04883	25.3847	29.9334	25.077	1.93418	2.44312	1.84882	2.60043	4.64552	5.11084	4.73684	2.66126	3.19979	-	-
GRMZM2G570989	0.404726	0.672363	1.06063	0.930253	0.688652	0.921753	1.14192	0.694097	0.846202	0.915432	0.992237	1.29792	0.81684	1.35392	1.50899	1.20575	0.800131	0.679832	0.776331	1.40104	0.515083	0.959937	-	-
GRMZM2G571251	1.21418	3.26576	1.80306	1.55042	3.09894	3.50266	3.34419	2.18145	3.66688	1.09852	3.80358	2.35249	2.20547	2.41772	2.51498	1.52728	1.60026	3.28585	1.87613	2.20163	2.40372	2.87981	Zm00001d014107	-
GRMZM2G572013	2.93427	4.03418	2.5455	2.89412	2.06596	3.68701	2.8548	2.18145	2.82067	2.92938	3.55552	3.81265	3.92083	2.51443	1.22156	1.84882	3.10051	3.05924	3.88165	3.06894	3.69143	3.1198	-	-
GRMZM2G572198	0.101182	0.0960519	0.106063	0	0	0	0	0.29747	0	0.366173	2.89402	3.16369	1.22526	0.0967089	0	0.321533	0.300049	0.113305	0	0.33358	0.0858472	0	-	-
GRMZM2G573324	3.64254	2.97761	3.18188	3.51429	3.2711	5.16182	3.18106	3.37133	2.16252	3.93636	1.65373	2.51473	2.53221	0.483544	2.15569	2.25073	1.90031	2.83263	3.17002	1.6679	1.37355	1.19992	Zm00001d009532	Zm00001eb343460
GRMZM2G573732	7.08271	7.5881	7.00013	8.06219	4.99273	7.65055	8.40127	8.62664	8.55604	7.04883	11.8242	8.84211	9.14861	19.6319	19.1138	18.4882	7.50123	6.68501	7.50453	17.613	19.5732	18.7188	Zm00001d035113	Zm00001eb261130
GRMZM2G573867	124.049	134.377	151.457	123	152.967	141.858	149.755	145.661	150.248	156.539	153.879	143.745	155.526	62.4739	53.2456	70.255	147.124	112.172	151.708	54.4403	48.0744	64.2358	Zm00001d006242	Zm00001eb103800
GRMZM2G574534	16.695	39.9576	39.8795	19.5353	26.9435	42.8615	47.3897	24.3926	37.4209	46.3209	28.9402	31.3935	44.5178	1.83747	2.15569	4.17993	25.4042	26.2868	42.0513	5.20385	5.83761	7.91948	Zm00001d034489	Zm00001eb061160
GRMZM2G574782	99.4615	91.6335	93.0169	96.6429	97.4443	97.3371	95.6766	93.604	97.1252	87.4238	186.623	182.277	160.673	47.3873	35.7845	47.1046	131.322	119.31	107.457	81.994	77.2625	82.6346	Zm00001d049191	Zm00001eb169620
GRMZM2G574858	10.3205	15.6565	15.8033	14.6773	11.1045	10.4158	16.15	11.0064	13.5392	12.816	13.974	15.2506	12.0076	6.5762	12	7.47565	12.402	13.5966	16.8205	5.93772	7.21116	6.87955	Zm00001d049605	Zm00001eb173050
GRMZM2G575305	4.85672	8.83677	10.6063	4.75462	6.5422	4.60876	9.46162	5.15615	9.87236	4.85179	7.44178	9.24771	8.33177	3.09468	1.50899	4.50146	5.20085	3.85238	8.28086	2.80207	3.69143	7.43951	-	-
GRMZM2G575526	1.82127	1.63288	1.16669	1.55042	1.29122	0.737402	1.87601	1.48735	1.78643	1.46469	2.31522	2.83921	1.552	1.0638	0.718565	1.12537	1.2002	0.906442	3.42879	0.533728	0.429236	0.719953	-	-
GRMZM2G575546	2.02363	1.34473	1.27275	1.44706	1.11906	0.829578	1.95758	1.68566	1.12827	1.46469	1.98447	2.75809	1.552	0.87038	1.00599	0.884216	1.2002	0.906442	3.10532	0.733876	0.257542	0.639958	-	-
GRMZM2G575566	20.1351	12.1025	9.75776	16.3311	9.89938	11.061	10.2773	14.0803	7.89789	9.06278	5.53999	5.27282	7.10651	18.5681	9.84434	9.56561	9.40154	10.1975	9.83352	38.2283	35.6266	24.6384	Zm00001d036987	Zm00001eb277550
GRMZM2G575766	12.8501	13.4473	12.7275	13.437	8.8664	10.508	12.2349	11.7997	12.3169	12.0837	11.7415	10.8701	10.3739	14.7965	16.8144	17.202	11.0018	12.237	10.4805	16.4121	16.311	17.3589	Zm00001d021185	Zm00001eb318690
GRMZM2G575954	1.51772	2.97761	2.33338	1.65378	1.54947	1.56698	2.52854	2.47892	2.63263	3.29556	1.73641	4.05601	4.00252	1.83747	3.16168	1.9292	2.30038	2.0395	2.78185	2.40178	1.4594	3.19979	-	-
GRMZM2G576002	12.1418	8.83677	8.90926	9.71597	9.98546	8.11143	9.62475	11.998	11.7528	12.5414	10.3358	8.84211	12.3343	8.12355	8.04792	10.0479	11.4019	11.5571	13.8446	11.2083	10.8167	15.919	Zm00001d039534	Zm00001eb121640
GRMZM2G577191	29.4439	26.6064	28.3187	29.2513	25.308	24.3343	24.7144	30.4411	23.8817	26.3644	29.1883	34.2328	25.4037	20.8891	25.6528	31.5906	26.5043	28.8928	25.2308	16.679	19.2298	19.6787	Zm00001d043091	Zm00001eb149780;Zm00001eb149790
GRMZM2G577405	0.910635	0.864467	0.636376	0.516807	0.774734	1.01393	1.95758	0.29747	0.940225	0.823889	0.826864	2.43361	1.71536	1.16051	1.50899	0.72345	0.700115	1.01975	1.87613	1.00074	0.515083	0.319979	Zm00001d022113	Zm00001eb327270
GRMZM2G577677	26.4084	34.7708	28.3187	30.2849	34.0022	39.1745	31.2397	27.7639	30.7453	31.857	34.8937	27.9865	34.0622	12.6689	10.9222	12.1379	31.7052	37.9573	36.0994	10.341	8.92811	14.2391	Zm00001d029238	Zm00001eb017600
GRMZM2G577735	2.52954	2.68945	0.954564	1.44706	1.80771	2.02786	2.6101	0.793254	1.6924	2.19704	1.40567	3.73153	2.12378	0.87038	1.1497	1.76843	2.70044	0.453221	3.49349	0.934024	1.11601	1.75988	-	-
GRMZM2G578572	25.8013	25.0695	24.5005	30.9051	23.7585	23.2282	23.7356	26.574	25.4801	25.0828	30.4286	32.2047	24.4235	27.4653	23.3534	25.6423	25.9042	23.001	20.7022	17.613	18.543	22.0786	Zm00001d009352	Zm00001eb341940
GRMZM2G578659	5.05908	7.49205	7.21226	5.06471	6.28395	5.89922	7.25935	6.6435	5.17124	7.32346	5.04387	7.78755	6.28967	5.60911	5.02995	5.46606	6.7011	4.64552	5.95187	5.73758	3.86312	7.35952	-	-
GRMZM2G579432	44.9246	39.7655	41.8947	41.758	38.048	38.8058	38.2543	37.977	39.9595	42.2014	33.5707	33.9083	29.733	30.4633	26.3713	30.7868	40.0066	30.7057	36.6816	21.3491	23.608	23.2785	Zm00001d005641	Zm00001eb098490;Zm00001eb098500
GRMZM2G579509	73.2555	56.7667	51.6525	58.2958	51.2185	41.8476	42.1695	59.9898	55.1912	40.0044	30.3459	29.0411	27.2008	95.9352	83.3535	85.6082	63.5104	50.9874	47.809	84.9962	76.0606	59.5161	Zm00001d052245	Zm00001eb194380;Zm00001eb194400
GRMZM2G579588	0.404726	0.576311	0.42425	0.826891	0.258245	1.19828	0.163131	0.594941	0.282067	0.549259	0.165373	0.243361	0.245052	0.290127	0.502995	0.562683	0.400066	1.01975	0	0.934024	1.4594	1.75988	-	-
GRMZM2G579719	3.03545	3.74602	4.13644	3.41093	3.35718	3.22614	4.64924	2.9747	3.66688	2.38012	5.29193	4.94834	6.45304	2.80456	4.31139	6.51105	3.40056	1.69958	2.78185	3.20237	1.71694	2.63983	Zm00001d010021	Zm00001eb347420
GRMZM2G580508	4.14845	5.1868	3.50007	3.82437	5.5953	3.04178	5.7096	5.05699	3.66688	4.57716	4.29969	8.43651	8.41346	4.06177	3.37725	4.66223	6.30103	6.3451	6.59881	2.66864	2.74711	3.91974	-	-
GRMZM2G581155	178.889	164.633	172.776	156.282	160.714	151.628	139.477	170.649	184.378	177.045	110.965	96.2898	104.147	165.662	162.683	139.626	167.828	184.574	138.64	145.307	138.042	140.071	Zm00001d049073	Zm00001eb168640
GRMZM2G582351	1.41654	0.672363	1.06063	1.86051	1.11906	1.38263	1.79445	2.57808	1.97447	2.10549	1.73641	1.2168	0.81684	3.57823	2.08384	2.4115	1.8003	1.24636	1.22919	3.00222	2.06033	2.79982	-	Zm00001eb319740
GRMZM2G582776	1.113	1.24867	1.27275	0.413446	1.54947	1.4748	1.14192	0.991568	1.03425	1.73932	1.8191	0.892323	2.0421	0.87038	1.00599	0.884216	1.10018	2.37941	0.905719	0.600444	0.944319	0.559963	-	-
GRMZM2G582965	29.9498	22.8603	22.9095	30.6983	29.2677	22.9516	29.3637	31.8293	29.7111	25.9983	33.7361	25.4718	28.0176	36.7494	31.9761	34.0825	24.504	23.6808	31.8296	25.1519	27.5569	24.4784	Zm00001d043309	Zm00001eb151890;Zm00001eb151900
GRMZM2G584876	3.13663	2.20919	2.22732	1.86051	1.3773	2.39656	3.26263	2.18145	2.72665	1.83086	2.48059	3.32593	2.45052	2.1276	1.58084	0.884216	1.30021	2.60602	1.74674	1.60118	2.31787	1.5999	-	-
GRMZM2G585025	8.29689	6.62758	6.25769	8.06219	7.40301	10.1393	7.66718	6.04856	7.23973	8.42198	8.93013	12.4114	11.3541	3.48152	7.97607	5.94836	5.60092	6.3451	6.7282	4.00296	3.94897	4.87968	Zm00001d041816;Zm00001d041817	Zm00001eb138630
GRMZM2G586819	1.01182	0.672363	0.848501	0.103361	0.602571	0.645227	0.652526	0.198314	0.470112	0.549259	0.248059	0.730082	0.898524	0.386835	1.00599	1.04498	0.600098	0.679832	0.388165	1.2676	0.858472	0.879942	-	-
GRMZM2G587231	2.32718	2.20919	2.22732	1.65378	3.2711	1.29045	3.0995	2.47892	1.88045	3.02093	1.98447	3.97489	2.77726	4.93215	6.97008	9.24408	2.70044	2.26611	1.87613	5.404	4.5499	6.31959	-	-
GRMZM2G587327	81.9571	75.4968	72.865	69.0454	85.2207	63.6931	77.7321	82.9942	71.175	70.6714	61.9321	51.268	52.6862	77.8506	61.5091	72.6665	68.8113	61.6381	61.0067	56.375	55.629	52.9565	Zm00001d038808	Zm00001eb293810
GRMZM2G587368	3.64254	2.4013	4.56069	3.10084	2.23812	2.94961	1.71288	2.37976	1.88045	1.55623	8.10327	10.5456	9.63872	15.8603	21.4851	15.8355	4.00066	3.85238	4.85207	16.7457	20.775	15.999	Zm00001d000382	Zm00001eb336420
GRMZM2G588223	48.8707	51.6759	60.2436	45.7891	44.1598	53.7382	59.4614	46.0087	52.5586	53.919	42.1701	45.0218	47.05	56.0911	70.4193	72.9076	55.2091	54.3865	58.1601	65.1815	67.6476	66.7156	Zm00001d017373	Zm00001eb248450
GRMZM2G588350	1.72009	1.53683	1.16669	0.620168	0.774734	1.65916	1.14192	0.594941	1.03425	1.00698	2.39791	0.648962	1.552	1.16051	1.72456	1.76843	0.900148	0.453221	1.0998	0.733876	0.944319	0.879942	-	-
GRMZM2G589579	1.72009	2.20919	1.90913	1.55042	0.860815	1.1061	2.44697	1.68566	1.97447	1.83086	1.07492	2.02801	1.71536	38.2	76.8146	49.1142	1.10018	1.35966	2.65246	45.9006	56.4016	50.3167	Zm00001d008249	Zm00001eb332830
GRMZM2G589696	0	0	0	0	0.0860815	0	0	0	0	0	0	0	0.081684	2.2243	4.23953	3.45648	0	0	0	0.266864	0.171694	0.239984	Zm00001d051577	Zm00001eb188460
GRMZM2G589713	41.2821	64.6429	46.1372	136.747	42.8686	65.5366	35.7258	51.3632	97.9714	50.4403	47.2966	73.5761	49.4188	61.5068	82.2038	54.4999	51.0084	141.292	27.9479	43.4321	78.5502	33.9978	Zm00001d039573	Zm00001eb121960
GRMZM2G589821	2.83309	2.01709	2.33338	1.55042	2.15204	1.84351	3.50732	2.28061	1.97447	1.92241	2.64597	3.73153	2.77726	1.74076	1.86827	1.12537	2.60043	2.1528	3.62288	0.266864	0.686777	1.67989	-	-
GRMZM2G590027	1.01182	1.34473	1.90913	0.930253	1.54947	1.65916	1.79445	0.892411	0.846202	1.55623	1.8191	1.29792	0.980208	0.290127	1.07785	1.4469	1.00016	1.35966	1.94083	1.20089	1.11601	1.19992	-	Zm00001eb337400
GRMZM2G590033	12.3442	13.8315	16.1215	12.5067	11.8793	15.6698	14.845	16.46	15.7018	15.1962	12.8991	15.8996	14.3764	10.7347	13.2216	11.0125	13.9023	13.2567	18.6966	8.3395	8.49887	10.8793	Zm00001d034883	Zm00001eb064830
GRMZM2G590333	46.5435	40.5339	38.1825	43.6185	48.2057	45.0737	38.4174	53.6438	45.6009	45.3139	39.1107	37.9643	39.6168	31.8172	24.0719	28.938	51.7085	48.2681	44.8978	22.6834	21.0326	26.9582	Zm00001d053189	Zm00001eb202520
GRMZM2G590771	2.02363	4.32233	2.33338	2.37731	2.92677	2.48873	2.36541	3.86711	2.53861	2.65475	2.39791	1.29792	3.02231	1.83747	0.646708	1.28613	2.40039	2.37941	2.91124	0.867308	0.944319	0.959937	Zm00001d035664	Zm00001eb266860
GRMZM2G590885	1.82127	1.82499	1.16669	1.03361	1.72163	2.76526	2.93637	2.57808	1.31631	1.09852	2.14985	3.24481	2.53221	1.74076	2.65869	2.65265	2.70044	1.01975	1.94083	2.46849	2.06033	1.99987	-	-
GRMZM2G591258	3.74372	3.16971	2.01519	2.17059	3.18502	2.30438	2.36541	3.56964	3.00872	1.92241	2.14985	2.27137	1.38863	4.06177	2.8024	1.84882	3.40056	2.37941	2.58777	2.60192	2.9188	1.99987	Zm00001d047376	Zm00001eb393850
GRMZM2G700014	50.9955	52.7325	41.2584	43.5151	50.7881	46.5485	46.2478	48.686	48.5156	47.2363	61.1053	60.5157	53.258	27.7554	20.8384	25.4011	54.0089	49.2878	51.1731	23.484	20.6033	26.2383	Zm00001d047717	Zm00001eb396860
GRMZM2G700021	0.60709	1.63288	1.59094	0.103361	0.774734	0.829578	0.652526	0.694097	0.658157	0.640802	0.496119	0.405601	1.71536	2.1276	3.37725	2.4115	0.600098	1.35966	1.0998	1.93476	1.54525	2.07986	-	-
GRMZM2G700046	64.4527	62.7219	70.8498	42.4815	61.9787	54.2912	62.6425	81.7052	70.0467	74.5162	41.5913	27.4998	39.7801	117.114	72.3595	119.53	53.9088	33.0851	61.7183	60.378	52.3668	75.2751	-	-
GRMZM2G700132	0.303545	0.672363	0	0.206723	0.258245	0	0.163131	0.0991568	0.37609	0.0915432	0.661491	1.05456	0	1.0638	0.646708	1.12537	0.100016	0.113305	0.129388	0.200148	1.03017	0.719953	Zm00001d048310	Zm00001eb402180;Zm00001eb402190
GRMZM2G700148	34.8065	29.1037	25.5611	31.0084	29.6981	28.39	30.2609	31.3335	31.1214	21.8788	32.6611	27.3375	21.6463	28.916	16.3833	27.3303	32.5053	30.7057	30.0828	16.4789	23.3504	17.1989	Zm00001d048511	Zm00001eb404080
GRMZM2G700188	303.444	294.399	325.188	295.51	312.39	324.365	289.314	361.625	349.764	340.815	450.228	444.133	462.577	335.386	306.971	309.235	354.758	427.274	322.242	284.143	273.595	273.022	Zm00001d020402	Zm00001eb312080
GRMZM2G700192	40.8774	46.1049	38.0765	31.2151	43.6433	40.9258	39.6409	50.7683	41.0878	48.1517	45.9737	28.1487	44.4361	45.5499	22.7785	39.8701	46.7077	44.0758	47.7443	50.3039	44.383	54.8764	-	Zm00001eb312690
GRMZM2G700200	3.03545	2.11314	1.06063	1.55042	1.54947	2.94961	2.44697	2.77639	1.41034	2.38012	0.909551	0.973443	1.38863	2.41772	3.01797	1.60767	2.40039	4.07899	3.42879	32.7576	38.9746	26.6383	Zm00001d020620	Zm00001eb314060
GRMZM2G700262	0.505908	0.960519	0.530313	0.310084	0.860815	1.19828	0.244697	1.78482	0.282067	0.549259	0.744178	0.486722	0.735156	0.290127	0.934134	2.17035	0.200033	2.1528	0.711637	1.53447	0.686777	0.479969	-	-
GRMZM2G700291	52.1085	57.9193	57.2738	70.5958	52.768	54.2912	52.202	55.5278	59.7043	54.3767	40.351	39.9923	39.7801	62.7641	59.066	64.8693	56.5093	57.2192	54.796	32.1571	33.7379	39.8374	Zm00001d021829	Zm00001eb324630
GRMZM2G700599	1.113	1.63288	1.697	0.930253	1.29122	1.75133	1.79445	1.98314	1.97447	1.73932	0.661491	0.973443	0.735156	1.16051	1.07785	0.72345	1.10018	1.92619	1.1645	0.800592	1.20186	0.959937	Zm00001d010390	Zm00001eb350190
GRMZM2G700655	2.226	1.72893	2.86369	2.58403	1.3773	2.76526	2.03914	1.68566	1.97447	2.38012	2.64597	2.51473	2.0421	2.2243	1.86827	2.17035	2.30038	1.47297	1.61736	6.80503	9.0998	9.35939	Zm00001d010894	Zm00001eb354430
GRMZM2G700665	19.9328	25.934	29.6975	23.463	24.7915	29.957	31.6475	26.1774	27.0785	31.2162	16.7027	16.0618	23.0349	3.38481	3.37725	5.62683	24.7041	32.5186	31.8943	4.20311	5.32253	10.1593	Zm00001d010987;Zm00001d010988	Zm00001eb355240
GRMZM2G700683	5.46381	5.66706	4.77282	4.65126	4.56232	5.25399	5.7096	3.86711	4.51308	4.0279	5.87074	5.84066	5.6362	13.1524	15.8084	15.8355	5.00082	6.11849	6.53412	11.3417	12.1045	13.5991	Zm00001d011192	Zm00001eb356970
GRMZM2G700806	47.9601	94.2269	63.4254	102.638	58.7076	97.0606	57.3407	57.6101	107.468	71.5868	41.3432	49.9701	43.0475	90.5195	137.03	106.829	52.8087	111.719	57.3838	104.144	150.49	84.0745	Zm00001d012447;Zm00001d012448	Zm00001eb368280;Zm00001eb368290
GRMZM2G700828	4.65435	3.93813	4.87888	6.82185	3.61542	4.24006	4.81238	3.47049	4.70112	3.93636	4.54775	5.35394	4.49262	4.54532	8.62278	6.7522	3.10051	4.41891	3.68757	4.20311	4.72159	4.95968	Zm00001d024390	Zm00001eb414420;Zm00001eb414430
GRMZM2G700839	0.404726	0.192104	0.212125	0.103361	0.774734	0.184351	0.489394	0.29747	0.75218	0.640802	0.496119	0.405601	0.163368	0.193418	1.07785	0.4823	1.30021	0.679832	1.0998	0.400296	0.257542	0.799948	Zm00001d012768	Zm00001eb371180
GRMZM2G700891	4.14845	2.20919	2.22732	1.86051	1.63555	1.93568	2.20227	1.38819	1.97447	1.19006	2.14985	2.02801	3.02231	2.70785	3.3054	3.13495	1.10018	2.1528	1.29388	1.20089	2.23203	2.23985	-	Zm00001eb266090
GRMZM2G700914	3.33899	4.32233	3.18188	3.61765	3.61542	2.67308	3.75202	2.57808	2.72665	4.11944	3.22477	5.35394	5.71788	4.3519	5.02995	3.61725	4.80079	3.96569	6.59881	6.00444	4.03482	4.6397	-	Zm00001eb267360
GRMZM2G700926	14.5702	11.9104	12.6215	12.4034	9.38289	9.40188	12.0717	8.52748	12.3169	10.3444	15.7104	16.6297	17.4804	13.7327	15.8803	17.0413	12.102	12.8035	11.4509	10.341	12.5337	12.3192	Zm00001d035802	Zm00001eb267900
GRMZM2G700969	3.74372	2.5934	1.16669	2.27395	0.688652	1.84351	2.03914	0.594941	2.06849	3.47864	1.15761	2.02801	3.26736	0.290127	1.07785	1.52728	1.90031	1.01975	2.71716	0.800592	0.858472	1.5199	-	-
GRMZM2G700973	7.38626	6.91573	6.46982	5.37479	9.89938	7.28185	5.30177	6.04856	6.01744	8.33043	8.93013	6.24626	6.77978	5.4157	4.88624	5.22491	8.30136	6.23179	7.05167	2.46849	3.51973	5.11966	-	-
GRMZM2G701004	7.6898	6.14732	5.30313	8.06219	8.69424	6.26792	7.34091	5.85025	6.20548	5.30951	5.37462	9.08547	5.71788	5.12557	6.17966	5.7876	7.40121	7.70476	7.43984	3.60266	2.74711	3.59976	-	-
GRMZM2G701009	0.60709	0.480259	0.42425	0.930253	0.774734	0.737402	0.407828	1.18988	0.470112	0.27463	0.909551	1.94689	0.653472	0.483544	0.718565	0.321533	1.60026	0.679832	0.841025	0.934024	2.23203	1.83988	-	-
GRMZM2G701044	1.61891	1.53683	1.06063	1.55042	1.29122	1.93568	1.54975	1.38819	1.12827	1.46469	0.909551	0.973443	0.980208	1.35392	1.22156	1.36652	0.400066	1.35966	0.841025	1.2676	2.23203	2.07986	-	-
GRMZM2G701045	19.8316	20.2669	20.7883	15.0908	20.1431	16.4994	20.0652	15.8651	14.9496	21.4211	21.9119	22.0647	28.0176	11.3149	9.26948	11.1733	20.2033	13.1434	21.4138	10.7413	6.35269	10.2393	Zm00001d037002	-
GRMZM2G701047	18.8198	18.2499	19.4095	13.7471	18.5075	15.3933	17.2104	14.576	14.1034	20.5057	20.1755	19.7933	25.9755	10.3478	8.83835	10.1283	18.503	12.237	19.4083	9.74054	5.23668	9.27939	Zm00001d037002	-
GRMZM2G701058	6.88035	7.10784	6.57588	7.7521	8.43599	9.86276	7.58561	8.13085	9.30822	6.49957	8.26864	13.5471	12.1709	8.41367	4.9581	5.54645	11.7019	7.02493	7.43984	8.07264	7.55455	8.15947	Zm00001d037115	Zm00001eb278650
GRMZM2G701082	115.448	142.253	142.442	137.057	140.915	145.084	139.64	141.695	138.871	155.349	130.231	115.596	157.078	90.7129	74.8026	90.3508	138.523	159.874	141.422	79.7256	87.7358	94.6338	Zm00001d037239	Zm00001eb279780
GRMZM2G701108	6.0709	5.66706	5.62132	3.30756	4.82057	5.62269	6.68839	8.0317	3.85492	6.04185	5.29193	6.0029	4.98273	7.05975	4.9581	6.51105	5.30087	5.89188	4.39921	6.93846	5.23668	9.43938	Zm00001d037612	Zm00001eb282890
GRMZM2G701144	3.94608	4.70654	5.30313	2.89412	5.33706	3.31831	5.4649	5.85025	7.42777	4.57716	4.71313	4.13713	4.32925	7.15646	6.32337	5.86798	5.30087	4.07899	4.5286	3.66938	2.14618	4.31972	Zm00001d037897	-
GRMZM2G701180	4.45199	2.88156	3.18188	2.27395	3.61542	4.33224	2.28384	3.56964	3.7609	3.11247	2.56328	4.62386	4.0842	7.34987	12.1437	9.88715	4.30071	3.05924	3.42879	6.53817	6.35269	7.83949	Zm00001d038266	Zm00001eb288690
GRMZM2G701193	8.39807	7.7802	7.31832	7.95883	5.5953	9.49405	9.54319	7.3376	9.87236	7.96426	10.0877	12.0869	8.33177	5.51241	5.46109	7.39526	6.7011	9.85756	10.998	3.60266	4.5499	6.55957	Zm00001d038375	Zm00001eb289690
GRMZM2G701201	1.01182	5.57101	5.19707	2.37731	3.18502	3.41049	3.75202	1.68566	3.29079	6.7742	5.70536	8.35539	9.96545	0.676962	0.431139	0.72345	1.90031	4.41891	4.26982	0.467012	0.343389	0.879942	Zm00001d038485	Zm00001eb290710;Zm00001eb290720
GRMZM2G701206	4.24963	3.84207	4.98494	5.47815	5.16489	5.34617	4.64924	5.94941	4.23101	7.68963	4.96119	2.92033	4.57431	6.86633	2.8024	3.77801	4.80079	4.1923	4.20513	5.73758	3.77728	5.75962	Zm00001d038488;Zm00001d038489	Zm00001eb290760
GRMZM2G701207	4.35081	4.61049	6.89407	6.09832	6.45612	8.66448	9.78788	4.3629	6.39353	7.23191	10.1704	11.1135	12.416	10.4446	10.7785	11.736	5.70093	5.66526	7.24575	17.4129	15.4525	15.199	Zm00001d038490;Zm00001d038491	Zm00001eb290780
GRMZM2G701221	6.17208	8.16441	7.74257	7.13194	6.71436	9.40188	9.21692	6.14772	9.2142	8.42198	7.44178	6.24626	9.80208	1.64405	4.52696	3.93878	8.70143	9.17773	5.36962	3.80281	2.23203	4.31972	Zm00001d038616	Zm00001eb291980
GRMZM2G701273	2.7319	1.63288	2.5455	1.55042	1.46339	1.01393	1.87601	0.594941	2.9147	1.83086	1.90179	3.32593	2.12378	1.25722	0.143713	0.9646	0.200033	1.47297	2.97593	0.934024	1.28771	1.27992	-	-
GRMZM2G701288	3.94608	2.88156	4.13644	4.65126	4.218	5.25399	4.15985	4.16458	2.44458	4.0279	3.47283	5.84066	3.67578	2.80456	1.43713	2.97418	2.70044	3.39916	4.59329	3.60266	2.06033	3.1198	Zm00001d013036	Zm00001eb212490
GRMZM2G701297	9.00516	6.91573	9.33351	7.44202	7.40301	8.01925	8.15657	7.04013	5.17124	5.03488	8.59939	9.00435	8.41346	9.57418	14.515	14.6298	6.7011	9.40434	8.41025	15.6115	13.5639	13.9991	Zm00001d013060	Zm00001eb212750
GRMZM2G701362	1.82127	0.576311	0.848501	0.516807	1.63555	0.553052	1.38662	1.78482	0.564135	1.64778	3.22477	2.43361	2.94063	1.54734	1.00599	0.9646	1.30021	0.793137	1.22919	0.733876	0.429236	0.959937	Zm00001d039889	Zm00001eb124600
GRMZM2G701448	0.404726	0.672363	0.742438	0.310084	0.430408	1.1061	0.652526	0.495784	0.846202	1.37315	0.496119	1.37904	0.898524	1.45063	2.65869	1.4469	1.00016	0.906442	0.388165	4.6034	4.63575	4.07973	Zm00001d014127	Zm00001eb222600
GRMZM2G701513	0	0.0960519	0	0.103361	0	0	0.0815657	0	0.188045	0.0915432	0	0	0	3.2881	3.59282	1.84882	0.200033	0.113305	0	1.00074	1.54525	0.879942	Zm00001d014494	Zm00001eb225460
GRMZM2G701522	0.809453	1.44078	0.318188	0.516807	0.688652	0.921753	0.652526	1.98314	0.564135	0.640802	1.15761	0.324481	0.81684	1.0638	0.215569	1.28613	1.10018	0.793137	0.776331	1.00074	0.60093	0.479969	-	Zm00001eb225870
GRMZM2G701535	1.31536	1.15262	1.06063	1.03361	0.774734	1.56698	1.22349	2.08229	0.658157	1.37315	1.40567	0.324481	0.735156	1.0638	0.718565	1.52728	1.70028	1.24636	1.1645	1.06746	0.429236	0.639958	-	-
GRMZM2G701553	0.60709	1.24867	0.636376	0.516807	0.774734	0.460876	0.734091	1.68566	0.846202	1.09852	2.23253	1.70353	1.38863	0.676962	0.431139	1.20575	1.50025	1.58627	1.03511	0	0.772625	0.399974	-	-
GRMZM2G701555	0.505908	0.768415	0.42425	0.310084	0.344326	0.184351	0.407828	0.793254	0.658157	0.732346	1.32298	1.46016	0.81684	0.290127	0.287426	0.72345	1.30021	1.13305	0.582248	0	0.429236	0.239984	-	-
GRMZM2G701566	1.51772	0.768415	2.33338	1.55042	3.61542	2.76526	4.07828	3.56964	1.88045	1.2816	1.65373	1.05456	0.980208	3.67494	5.6048	5.54645	3.90064	5.55196	4.07574	2.86879	3.77728	3.27979	Zm00001d040873	Zm00001eb132020
GRMZM2G701576	3.13663	3.74602	4.98494	4.44454	3.44326	4.14789	5.38334	4.3629	3.10274	4.21099	3.14208	2.43361	3.02231	3.2881	3.16168	2.8938	3.60059	3.17255	5.69309	3.13565	2.06033	2.55983	-	-
GRMZM2G701585	12.1418	15.2722	10.2881	16.5378	11.9653	13.0889	10.1957	12.7912	11.0006	12.5414	13.8086	13.3037	12.2526	7.54329	8.40721	8.35986	14.7024	10.1975	12.7448	6.87175	4.97914	8.79942	Zm00001d025085;Zm00001d025086	Zm00001eb420110
GRMZM2G701635	14.0642	9.02888	6.36376	11.0597	10.5019	14.0106	14.6003	9.32074	8.93213	9.88667	10.5839	9.89667	8.74019	11.6051	10.0599	16.8805	12.302	14.9563	9.38066	8.87323	11.8469	9.03941	Zm00001d041157	Zm00001eb133720
GRMZM2G701688	0.101182	0.288156	0.318188	0.103361	0.172163	0.737402	0.244697	0	0.0940225	0.366173	0.330746	0	0.245052	0.193418	0.287426	0.4823	0.500082	0.226611	0.194083	8.27278	8.75641	7.35952	Zm00001d041443	Zm00001eb135720
GRMZM2G701689	5.86853	8.74072	8.16682	9.30253	7.40301	10.9689	13.703	7.53591	11.0947	9.88667	11.5761	13.9527	14.4581	3.67494	4.9581	5.38568	11.5019	11.7838	14.4268	11.3417	15.71	15.599	Zm00001d041445	Zm00001eb135750
GRMZM2G701730	5.05908	2.30524	2.96975	5.06471	2.84069	1.19828	4.24142	3.56964	2.82067	1.83086	3.30746	3.73153	3.43073	4.3519	6.17966	5.62683	2.10034	1.92619	3.55818	4.06968	4.72159	3.59976	Zm00001d015590;Zm00001d015591	Zm00001eb234540
GRMZM2G701746	2.02363	2.68945	2.96975	2.06723	1.97988	2.94961	2.12071	1.28904	2.9147	3.29556	2.56328	2.10913	2.94063	3.67494	4.16768	2.81342	2.70044	1.81288	2.2643	1.73462	1.54525	1.75988	-	Zm00001eb137420
GRMZM2G701767	1.61891	1.05657	1.27275	0.620168	0.946897	0.829578	0.652526	1.09072	1.12827	1.46469	2.97671	2.02801	2.0421	0.87038	1.00599	0.884216	1.70028	1.24636	0.711637	1.73462	1.54525	0.879942	-	-
GRMZM2G701801	66.3751	67.6205	60.3496	59.3294	72.4807	75.7681	64.0291	74.4667	69.8587	70.946	79.7924	74.3873	81.3573	61.7003	56.9103	57.2329	62.3102	58.5788	60.295	44.4329	40.3482	49.9967	Zm00001d042061	Zm00001eb140660
GRMZM2G701985	0.303545	0.576311	0.106063	2.37731	0.172163	1.29045	0.407828	0.0991568	1.31631	1.09852	0.496119	0.567842	0.490104	0.290127	0.431139	0.24115	0.200033	2.0395	0.0646942	0.66716	1.37355	0.15999	-	-
GRMZM2G702026	56.8641	72.6152	63.0012	56.4353	55.4365	51.8025	47.3897	63.7578	58.9521	61.7001	51.2656	42.4259	49.9089	80.1717	82.6349	88.2609	46.6076	45.3221	52.5964	118.154	135.896	131.991	Zm00001d016838	Zm00001eb243930
GRMZM2G702059	1.61891	0.672363	1.37881	1.86051	1.63555	1.38263	1.38662	1.18988	1.31631	1.92241	1.32298	2.51473	2.36884	1.64405	3.01797	2.00958	0.700115	2.0395	0.711637	1.80133	1.97449	2.23985	Zm00001d043185	Zm00001eb150640
GRMZM2G702113	1.72009	1.92104	2.22732	1.24034	2.3242	0.921753	1.79445	1.48735	2.82067	1.64778	4.46507	2.10913	3.51241	1.93418	6.39523	3.93878	2.50041	2.71933	1.81144	11.6753	14.8516	13.2791	-	Zm00001eb247250
GRMZM2G702129	6.57681	6.14732	6.46982	7.7521	7.23085	7.4662	6.03586	6.6435	6.29951	6.7742	6.86297	5.43506	6.28967	6.18937	4.52696	6.43066	7.20118	6.68501	7.24575	4.33654	4.46405	4.87968	-	Zm00001eb248810
GRMZM2G702159	1.31536	0.576311	0.636376	1.03361	0.430408	1.01393	0.815657	0.495784	0.658157	1.09852	0.496119	0.486722	0.735156	1.74076	4.4551	2.65265	1.50025	0.226611	0.646942	10.4077	12.7054	8.23946	Zm00001d017607	Zm00001eb250660
GRMZM2G702229	1.113	1.72893	1.59094	1.13698	0.516489	1.19828	0.57096	0.793254	1.59838	0.640802	0.413432	0.730082	0.653472	0	0.502995	0.4823	0.800131	1.01975	1.29388	2.13491	1.37355	1.35991	Zm00001d025724	Zm00001eb425270
GRMZM2G702244	0.60709	0.384207	0.954564	0.103361	2.3242	1.65916	1.06035	0.991568	0.470112	0.915432	2.39791	2.75809	1.87873	0.87038	0.862278	0.321533	0.600098	2.0395	0.582248	0.400296	0.686777	0.319979	-	-
GRMZM2G702253	5.56499	4.80259	3.28794	5.16807	4.56232	3.68701	2.93637	4.3629	2.44458	3.75327	3.96895	2.35249	2.36884	5.31899	4.38324	5.94836	3.40056	3.05924	4.65798	2.80207	4.72159	2.23985	Zm00001d044165	Zm00001eb159360;Zm00001eb159370
GRMZM2G702426	7.48744	4.41839	4.45463	5.58152	5.76746	6.45227	4.64924	5.15615	7.99191	9.24586	9.50894	8.19315	10.4556	14.1195	18.8264	12.4594	7.00115	8.04468	7.18106	8.7398	13.9931	12.2392	Zm00001d049815	Zm00001eb175100
GRMZM2G702490	630.058	556.621	589.39	598.876	684.693	622.368	610.438	699.055	640.011	579.377	638.505	577.008	509.872	669.612	547.546	616.379	675.311	550.211	646.166	519.784	506.584	529.325	Zm00001d050336	Zm00001eb179170
GRMZM2G702522	39.8656	47.4496	38.6068	35.0395	44.7624	42.1241	46.0846	57.8084	43.5324	54.8344	46.2217	27.8243	44.1911	50.9656	22.6348	41.1562	47.6078	47.8148	48.6501	56.1082	44.2113	57.7562	-	-
GRMZM2G702638	0.708271	0.480259	0.318188	0.206723	0.0860815	0.276526	0.407828	0.694097	0.37609	0	1.2403	1.37904	1.06189	0.580253	0.215569	0.4823	0.300049	0.113305	0.45286	1.00074	0.60093	0.719953	-	-
GRMZM2G702681	0.404726	1.05657	0.742438	0.620168	1.03298	0.829578	1.30505	0.495784	0.37609	1.00698	0.909551	1.13568	1.30694	0.386835	0.502995	0.401916	0.200033	1.24636	0.970414	1.00074	0.257542	0.239984	-	-
GRMZM2G702844	8.29689	2.20919	1.59094	5.06471	5.33706	2.12003	1.46818	7.53591	2.53861	3.47864	3.55552	3.00145	1.552	7.05975	7.61679	8.6814	8.90146	7.81807	3.94635	8.87323	9.18565	6.1596	-	-
GRMZM2G702889	70.4224	59.8403	60.2436	58.1925	71.2755	62.4027	62.2346	60.3865	50.5841	56.4822	73.5909	67.7354	69.8399	78.5276	80.0481	74.8368	67.111	59.4853	65.5353	57.1756	55.9724	50.0767	Zm00001d001923	Zm00001eb067000;Zm00001eb067010
GRMZM2G702991	16.2902	12.6788	16.4397	18.0882	18.4215	19.1725	16.3131	22.112	21.8132	13.7315	7.9379	7.13858	8.00504	23.3068	23.9282	19.6135	13.2022	21.1881	13.0035	45.1667	49.5338	38.4775	Zm00001d003035	-
GRMZM2G702996	2.02363	2.7855	1.48488	2.27395	1.54947	2.12003	1.79445	1.88398	3.29079	1.73932	0.744178	0.811203	1.79705	4.83544	7.11379	6.83258	1.60026	3.17255	0.905719	7.13861	6.78193	4.23972	Zm00001d003138	-
GRMZM2G703002	4.9579	2.88156	2.96975	3.82437	3.70151	4.24006	4.07828	4.75952	3.00872	3.20401	4.13432	2.43361	2.20547	4.25519	2.87426	5.7876	4.60075	4.3056	3.49349	3.20237	3.94897	3.67976	Zm00001d003160	Zm00001eb078470
GRMZM2G703021	13.1536	21.7077	15.9094	25.2202	13.6009	17.6055	17.1288	17.4516	24.0698	20.4141	6.28417	7.54419	9.14861	19.4385	22.3474	17.9255	13.6022	31.7255	17.7262	28.5545	36.1417	26.9582	Zm00001d003492	Zm00001eb081260
GRMZM2G703104	1.01182	2.4013	0.742438	2.06723	1.11906	1.29045	1.14192	0.594941	1.03425	1.00698	1.8191	2.27137	1.47031	1.54734	1.6527	0.884216	2.10034	1.92619	1.55266	0.33358	0.858472	0.799948	-	-
GRMZM2G703152	1.92245	2.68945	2.96975	1.65378	1.80771	3.13396	1.95758	2.08229	1.78643	2.7463	2.64597	3.56929	5.79957	0.967089	1.58084	0.9646	1.90031	4.75882	1.55266	0.733876	1.54525	1.5999	Zm00001d004572	-
GRMZM2G703223	0.809453	0.576311	0.848501	1.03361	0.774734	0.368701	0.163131	0.793254	0.75218	0.549259	0.992237	0.730082	0.980208	0.773671	1.1497	0.72345	0.600098	1.35966	0.388165	0.266864	0.515083	1.19992	-	-
GRMZM2G703292	4.24963	2.01709	1.80306	3.30756	3.2711	1.75133	2.69167	3.07386	2.25654	2.7463	3.14208	2.67697	2.53221	1.35392	1.00599	1.84882	4.50074	1.92619	3.23471	1.46775	1.54525	1.67989	-	-
GRMZM2G703299	0.708271	1.63288	1.06063	1.03361	1.03298	1.75133	1.63131	2.47892	1.6924	1.2816	1.8191	2.02801	1.47031	0.967089	1.29342	1.36652	1.70028	1.47297	1.55266	1.20089	1.03017	1.11993	Zm00001d006068	-
GRMZM2G703303	15.3796	14.5038	17.1821	14.7807	17.8189	11.9828	17.8629	18.1457	16.0778	18.2171	16.2892	16.2241	16.0101	15.6668	17.7485	15.1121	18.8031	15.2962	18.5672	17.8132	16.0534	17.8388	Zm00001d006118	Zm00001eb102710
GRMZM2G703307	8.49926	6.43547	6.36376	5.58152	4.99273	5.43834	6.28056	5.55278	6.86364	4.76025	4.21701	6.65186	4.65599	3.77165	3.3054	5.46606	4.80079	3.96569	5.6284	3.60266	3.77728	4.79969	Zm00001d006162	Zm00001eb103050
GRMZM2G703348	4.14845	4.22628	4.2425	2.06723	5.16489	4.42441	2.6101	4.3629	4.13699	3.3871	3.22477	2.35249	4.16589	4.64203	5.31738	4.17993	4.80079	5.21204	3.04063	3.60266	4.37821	2.55983	-	-
GRMZM2G703373	0.202363	0.768415	0.318188	0.103361	0.172163	0.276526	0.163131	0.0991568	0.37609	0.27463	0.496119	0.162241	0	1.25722	2.37126	1.36652	0.800131	0.793137	0.388165	2.86879	2.14618	2.95981	Zm00001d006943	Zm00001eb110010
GRMZM2G703415	24.5871	26.6064	21.8489	23.9798	22.6394	23.5047	23.3278	25.285	20.1208	25.9983	31.5862	24.7417	29.1612	14.3129	13.2216	15.8355	27.1044	25.4937	25.4248	19.8814	20.6892	26.4783	Zm00001d007719	Zm00001eb116020
GRMZM2G703423	0.60709	0.576311	0.848501	0.930253	1.03298	0.276526	0.57096	1.58651	0.282067	0.640802	1.48836	1.13568	1.47031	0.483544	0.646708	0.884216	1.30021	0.906442	0.970414	1.13417	0.772625	1.03993	-	-
GRMZM2G703466	2.12481	2.20919	2.5455	1.03361	1.80771	2.21221	2.44697	1.88398	1.31631	2.38012	2.39791	0.730082	2.36884	1.25722	0.431139	0.803833	2.30038	2.26611	2.78185	2.33506	0.429236	0.719953	Zm00001d027296	Zm00001eb000500
GRMZM2G703490	47.1506	38.4207	34.3643	39.2773	39.8558	44.8894	35.5626	44.8189	37.703	34.6949	46.8832	35.5307	31.7751	38.7803	26.8025	43.0051	51.0084	37.5041	43.5392	58.3765	67.0466	58.5562	Zm00001d027707	Zm00001eb004170
GRMZM2G703555	70.7259	66.9481	67.774	74.2135	69.9843	65.1679	61.3374	67.6249	68.9185	69.5728	69.9527	71.8726	71.7186	72.6284	83.5691	74.033	64.0105	62.7711	64.3708	82.5944	88.5943	78.8748	Zm00001d028509	Zm00001eb011420
GRMZM2G703561	3.44017	2.30524	2.22732	4.23782	4.99273	2.58091	3.42576	4.56121	3.7609	2.92938	6.44954	5.11058	6.37135	3.09468	3.37725	4.90338	4.20069	4.87213	3.81696	3.13565	2.06033	3.43977	-	-
GRMZM2G703565	0.404726	1.72893	1.16669	1.86051	1.20514	0.829578	0.815657	0.495784	1.31631	1.64778	2.14985	1.70353	1.79705	0.290127	0.0718565	0.643066	1.30021	0.906442	1.55266	0.600444	1.28771	1.43991	Zm00001d028915	Zm00001eb014950;Zm00001eb014960;Zm00001eb014970
GRMZM2G703582	5.76735	7.49205	8.90926	8.99244	7.66126	7.65055	7.58561	7.73423	9.2142	8.42198	18.5218	19.2255	20.9928	2.99798	3.16168	3.05457	7.80128	10.9906	8.73372	2.60192	2.74711	2.87981	Zm00001d029218	Zm00001eb017350
GRMZM2G703646	0	0.672363	0.212125	0.516807	0.344326	0.460876	0.244697	0.396627	0.564135	0.640802	1.57104	1.86577	1.30694	0.483544	1.22156	1.04498	0.700115	0.566526	0.129388	0.467012	0.171694	0.559963	-	-
GRMZM2G703749	2.7319	2.20919	2.12125	2.99748	0.774734	2.39656	1.95758	3.17302	1.88045	1.64778	2.14985	1.70353	2.20547	0.87038	1.22156	1.20575	2.00033	1.92619	2.07022	0.66716	0.515083	1.5999	Zm00001d030508	Zm00001eb027750
GRMZM2G703783	2.42836	3.26576	3.07582	3.82437	2.23812	3.41049	2.8548	3.56964	2.82067	2.7463	3.96895	5.1917	3.83915	4.54532	5.89223	5.94836	3.40056	4.3056	5.36962	5.47071	6.95362	7.19953	-	-
GRMZM2G703858	154.909	180.866	158.776	286.104	152.106	175.594	139.07	139.712	202.994	152.694	110.056	127.521	115.746	206.86	242.803	168.162	138.723	247.232	113.991	201.015	243.892	155.99	Zm00001d031580	-
GRMZM2G703879	1.82127	1.63288	1.697	1.13698	1.63555	1.38263	0.489394	1.38819	1.31631	1.55623	3.6382	3.73153	3.26736	1.64405	2.29941	0.562683	1.30021	1.58627	1.22919	1.60118	1.80279	1.67989	Zm00001d031952	Zm00001eb039510
GRMZM2G703918	81.4512	75.1126	74.6681	84.3429	70.4147	68.3019	64.5185	69.8064	68.1663	69.3898	59.4515	50.8624	51.7877	59.2825	66.9702	56.7506	68.8113	72.6287	69.5463	121.557	121.388	110.953	Zm00001d032470;Zm00001d032471	Zm00001eb043720
GRMZM2G703928	1.21418	2.49735	1.80306	1.75714	1.97988	1.4748	1.79445	2.47892	1.50436	2.47167	1.8191	1.70353	1.96042	1.25722	1.72456	1.20575	1.40023	1.13305	2.1996	0.400296	1.4594	1.19992	Zm00001d032572	Zm00001eb044620
GRMZM2G704005	7.6898	8.16441	9.54564	8.37227	9.46897	10.1393	11.2561	4.95784	9.77834	13.7315	8.43402	6.65186	9.63872	3.38481	4.02396	2.4115	6.7011	7.81807	11.5156	4.20311	2.57542	4.07973	Zm00001d033468	Zm00001eb052640
GRMZM2G704008	0.910635	0.480259	0.530313	0.413446	0.946897	1.29045	0.489394	1.18988	0.470112	0.549259	1.32298	2.10913	1.30694	1.16051	1.07785	1.76843	1.10018	0.679832	0.45286	1.20089	1.20186	1.99987	-	-
GRMZM2G704021	2.32718	3.16971	5.09101	3.10084	3.18502	3.50266	4.56768	4.66037	3.7609	4.0279	3.30746	4.13713	3.34905	4.64203	4.81438	5.06415	3.20052	4.07899	4.85207	6.00444	6.09515	6.31959	Zm00001d033600	Zm00001eb053810
GRMZM2G704032	46.24	35.5392	37.0159	41.758	37.5316	39.0823	42.4142	43.8273	38.4552	41.4691	27.0385	22.8759	26.9557	46.7104	50.7307	55.2233	45.3074	42.6028	43.798	88.0651	85.4179	84.9544	Zm00001d033674	Zm00001eb054460
GRMZM2G704042	2.32718	2.30524	2.12125	1.96387	3.2711	1.93568	3.26263	3.37133	3.19676	3.66173	3.55552	2.35249	4.0842	2.03089	0.862278	1.76843	4.00066	2.60602	1.87613	2.73536	2.31787	3.0398	-	-
GRMZM2G704053	127.084	138.027	129.609	158.866	113.283	136.327	133.115	144.471	158.24	127.703	118.738	137.093	123.098	137.423	155.21	148.629	141.623	175.85	110.757	100.007	127.998	92.6339	Zm00001d033836	Zm00001eb055720
GRMZM2G704093	43.1034	37.7484	31.6067	42.5849	29.4399	39.6354	36.623	34.3082	33.566	32.1317	36.134	33.9083	26.7924	35.3954	25.8683	34.5648	33.8055	32.1787	35.2584	36.0266	39.9189	33.1178	Zm00001d034361	Zm00001eb059990
GRMZM2G704150	6.37444	6.43547	6.78801	6.82185	6.62828	9.40188	8.97223	7.53591	7.80386	9.24586	5.12656	5.27282	8.33177	7.34987	9.34134	7.95795	5.5009	4.1923	5.6284	10.4744	10.13	10.5593	Zm00001d034793	Zm00001eb063990
GRMZM2G704151	1.51772	1.05657	0.636376	0.930253	0.946897	0.737402	0.815657	1.18988	1.03425	1.09852	1.32298	1.13568	2.12378	1.25722	1.1497	1.20575	1.70028	0.453221	1.0998	0.266864	0.858472	0.719953	-	-
GRMZM2G704242	3.8449	2.7855	1.80306	3.41093	2.84069	3.77919	3.58889	2.77639	2.63263	3.02093	2.72865	2.59585	2.53221	3.77165	2.87426	4.66223	3.40056	3.96569	2.97593	2.26834	3.26219	2.71982	-	-
GRMZM2G704277	10.9276	13.0631	11.3487	14.2639	11.4488	10.6923	9.78788	13.4853	15.6077	15.5623	10.9973	7.78755	10.7823	18.278	18.6108	17.6843	11.6019	13.8232	11.5156	29.1549	34.253	32.6379	Zm00001d046625	Zm00001eb387300
GRMZM2G704347	0.60709	1.15262	1.80306	1.03361	0.774734	1.4748	1.22349	0.594941	1.6924	0.915432	1.15761	0.730082	0.653472	0.290127	1.43713	1.52728	1.10018	0.906442	0.970414	0.800592	0.60093	0.719953	-	-
GRMZM2G704381	0.809453	1.15262	0.848501	0.826891	1.46339	0.829578	1.22349	0.991568	1.12827	1.55623	1.2403	1.86577	2.36884	0.386835	0.718565	0.72345	1.40023	0.679832	1.61736	0.600444	0.343389	1.67989	Zm00001d047248	Zm00001eb392810
GRMZM2G704414	1.21418	1.63288	1.697	1.96387	1.72163	3.13396	2.28384	2.28061	1.50436	1.73932	2.14985	2.35249	3.10399	0.580253	1.94012	1.60767	2.00033	1.69958	3.17002	1.00074	0.944319	2.23985	-	-
GRMZM2G704475	0	0	0.42425	0.310084	0.0860815	0.184351	0.0815657	0.198314	0.0940225	0.183086	0.248059	0.162241	0.163368	3.57823	5.10181	1.84882	0.300049	0.339916	0	4.67012	3.51973	3.19979	Zm00001d047567	Zm00001eb395500
GRMZM5G800014	0	0	0	0.103361	0	0	0	0	0	0	0.165373	0	0.163368	0.386835	0.790421	0.160767	0	0	0	2.73536	3.69143	2.87981	Zm00001d003751	Zm00001eb083530;Zm00001eb083540
GRMZM5G800096	2.83309	1.15262	1.59094	3.10084	1.3773	2.39656	0.978788	5.15615	1.88045	1.55623	0.661491	5.02946	2.77726	1.35392	2.22755	1.36652	2.20036	1.47297	1.94083	2.33506	3.43389	1.35991	-	-
GRMZM5G800101	15.8855	7.39599	7.53045	10.0261	9.03856	10.6002	9.62475	32.8209	5.92342	5.12642	5.70536	38.9377	17.1536	6.86633	4.81438	7.87756	6.00098	6.68501	8.53964	9.34024	7.29701	5.43964	-	-
GRMZM5G800112	286.243	272.211	285.733	259.127	307.569	279.475	267.291	306.295	273.981	283.509	242.519	217.565	236.639	280.649	299.929	265.506	289.748	294.027	266.217	307.027	269.732	271.422	Zm00001d032359	Zm00001eb042750
GRMZM5G800211	1.21418	1.24867	1.697	1.13698	0.774734	0.645227	1.14192	0.396627	1.31631	1.37315	0.661491	1.62241	0.81684	0.193418	0.502995	0.0803833	1.8003	1.92619	1.35858	0.867308	1.11601	1.5999	Zm00001d025414	Zm00001eb422500
GRMZM5G800286	0.505908	0.0960519	0.636376	0.620168	0.516489	0.460876	0.57096	0.793254	0.658157	0.366173	0.744178	0.973443	0.735156	1.25722	2.65869	1.12537	0.400066	0	0.194083	4.46997	3.86312	4.5597	Zm00001d053359;Zm00001d053360	Zm00001eb203870
GRMZM5G800344	2.32718	1.34473	0.848501	1.13698	2.15204	1.4748	0.978788	0.892411	1.03425	1.19006	2.39791	1.94689	0.735156	1.45063	2.51498	1.20575	0.800131	1.81288	1.03511	1.33432	1.80279	1.35991	Zm00001d042091;Zm00001d042092;Zm00001d042093	Zm00001eb140970;Zm00001eb140980;Zm00001eb140990
GRMZM5G800407	1.01182	0.384207	1.48488	0.930253	0.688652	1.56698	0.897223	0.793254	1.12827	1.2816	1.73641	0.973443	1.38863	1.74076	1.1497	1.84882	0.400066	1.13305	1.42327	2.40178	2.74711	3.43977	-	-
GRMZM5G800535	2.226	3.55392	1.80306	2.37731	1.46339	1.93568	0.897223	2.67723	4.51308	2.38012	2.06716	6.57074	3.51241	22.7266	44.7666	20.1762	1.8003	3.51246	1.22919	8.60637	9.44319	5.11966	Zm00001d045300	Zm00001eb376560
GRMZM5G800558	11.13	9.02888	10.5002	9.92269	9.55505	8.2036	11.0929	8.72579	8.368	9.97821	10.4185	8.43651	7.02483	10.7347	11.8563	12.7006	8.00131	8.04468	8.86311	13.2098	11.0743	10.9593	Zm00001d040734	Zm00001eb131160
GRMZM5G800586	5.05908	4.32233	4.2425	4.65126	6.19787	4.88529	3.91515	8.23001	4.32503	5.12642	5.62268	4.46161	3.18568	7.44658	4.81438	3.53686	7.20118	5.09874	3.29941	6.00444	5.58007	4.23972	Zm00001d043538	Zm00001eb154060
GRMZM5G800598	2.93427	2.11314	2.96975	1.75714	2.92677	3.22614	2.8548	2.87555	2.72665	3.11247	2.81134	3.89377	4.0842	5.4157	5.96409	3.3761	2.10034	3.62577	3.23471	2.26834	2.31787	2.15986	Zm00001d018473	Zm00001eb258830
GRMZM5G800610	3.74372	2.88156	4.77282	3.2042	4.39016	3.13396	3.75202	5.35446	5.07721	6.22494	3.88626	2.59585	3.67578	4.54532	3.3054	4.3407	4.20069	1.81288	2.71716	1.46775	1.54525	3.59976	-	-
GRMZM5G800723	3.54136	1.92104	1.37881	1.13698	2.06596	1.84351	1.30505	0.594941	2.16252	1.92241	0.744178	0.811203	0.571788	0.773671	0.287426	0.321533	2.30038	1.13305	1.87613	1.53447	0.686777	1.27992	Zm00001d033061	Zm00001eb048860
GRMZM5G800734	39.4608	46.0088	45.2887	46.5126	45.4511	48.5764	40.8644	41.1501	43.1563	39.4551	37.705	41.128	35.7776	43.9058	32.9821	38.8251	48.808	46.7951	47.9384	26.4863	25.9258	37.5175	Zm00001d021126	Zm00001eb318200
GRMZM5G800751	58.5842	43.4154	49.3191	52.7143	57.9329	46.7329	47.4712	48.9834	38.9253	43.2999	38.2838	33.6649	44.1094	39.4572	29.8204	38.1821	50.5083	46.3419	48.2619	40.6968	40.6916	42.6372	Zm00001d026703	Zm00001eb268140;Zm00001eb434520
GRMZM5G800780	7.6898	2.88156	2.86369	5.16807	2.15204	3.96354	2.8548	12.9895	1.31631	1.46469	2.81134	16.7108	5.22778	1.35392	1.58084	1.60767	1.90031	2.94594	2.78185	2.86879	2.06033	1.75988	-	-
GRMZM5G800835	4.04726	3.45787	5.83344	3.92773	3.70151	5.06964	3.99672	4.66037	4.51308	3.47864	3.80358	3.00145	2.94063	2.61114	4.02396	3.53686	4.60075	3.73907	4.20513	3.40252	3.00465	2.15986	-	-
GRMZM5G800842	16.9985	19.8827	23.8641	19.5353	19.024	19.8177	23.4909	21.3187	17.5822	24.0759	18.0256	21.2535	22.3814	19.4385	28.5989	22.3466	20.1033	22.0945	20.0552	18.08	18.2854	18.7988	Zm00001d005085	Zm00001eb094220
GRMZM5G800853	10.9276	12.0065	10.0759	12.9202	13.1705	10.1393	10.7667	8.42832	7.5218	9.15432	6.78029	7.05746	7.02483	9.28405	11.0659	9.32446	10.1017	10.8773	8.47494	12.676	13.3063	14.959	Zm00001d033727	Zm00001eb054840
GRMZM5G800925	6.47562	6.05127	5.93951	5.16807	6.45612	5.99139	5.38334	4.66037	4.70112	4.39407	6.1188	9.57219	7.02483	4.93215	7.40122	6.02875	6.60108	7.93137	7.828	7.20533	7.72625	8.47944	Zm00001d048101	Zm00001eb400320
GRMZM5G800973	2.63072	3.45787	2.5455	4.96135	3.18502	2.76526	3.26263	2.77639	2.82067	3.47864	3.6382	5.84066	5.88125	2.99798	4.88624	2.73303	4.40072	2.1528	4.26982	4.00296	3.0905	3.75975	-	Zm00001eb375900
GRMZM5G800975	44.4187	46.8733	51.2282	73.8	43.2129	44.5207	49.3472	48.1902	52.5586	41.3775	40.7644	50.1323	42.0673	43.3256	57.8445	50.4807	48.508	64.584	42.5041	45.5003	47.1301	43.8371	Zm00001d025963	Zm00001eb427640
GRMZM5G800980	5.86853	5.76311	7.84863	10.6462	5.42314	7.4662	8.5644	13.1878	7.23973	7.04883	5.78805	19.3066	9.2303	6.47949	6.03594	6.51105	5.30087	7.93137	9.89822	7.47219	9.95827	6.95954	-	-
GRMZM5G801019	0.303545	0.672363	0.212125	0.310084	0.258245	0.460876	0.326263	0.29747	0	0.183086	0.578805	0.324481	0.735156	0.87038	1.22156	0.401916	0.200033	0.226611	0.194083	2.9355	4.37821	3.51977	Zm00001d049533	Zm00001eb172350
GRMZM5G801031	16.8973	15.1762	15.6973	15.2975	17.2163	15.6698	16.6394	15.2701	15.4197	15.7454	16.2892	15.7373	18.869	12.959	18.7545	12.7006	17.1028	15.4095	15.656	13.0763	11.3318	11.9192	Zm00001d043224	Zm00001eb151060
GRMZM5G801074	14.5702	12.6788	12.4093	10.5429	9.55505	10.4158	10.9298	11.7005	11.0006	9.79512	10.3358	12.6548	7.6783	10.9281	9.70062	12.2986	9.00148	10.0842	12.0978	12.1423	13.478	12.8792	-	-
GRMZM5G801076	3.74372	3.16971	2.96975	2.99748	3.87367	3.31831	2.93637	2.77639	3.85492	3.47864	4.38238	3.89377	4.57431	1.64405	0.790421	1.20575	4.70077	3.39916	3.75227	3.86953	4.5499	4.6397	Zm00001d018111	Zm00001eb255430
GRMZM5G801241	6.27326	7.29994	5.72738	8.26891	3.44326	6.63662	8.23814	4.56121	6.39353	5.21796	11.9068	12.817	10.864	5.51241	6.17966	6.18951	5.20085	8.27129	5.5637	7.13861	6.69608	7.91948	Zm00001d049858	Zm00001eb175490
GRMZM5G801292	1.41654	1.44078	1.27275	1.3437	2.3242	1.65916	1.63131	1.48735	1.6924	2.10549	2.14985	1.54129	1.79705	1.93418	1.6527	3.05457	1.50025	2.26611	2.07022	2.40178	2.23203	2.39984	-	-
GRMZM5G801369	33.6935	36.6918	33.1976	42.2748	26.5992	32.4457	33.1972	26.574	39.8655	31.3993	29.6017	38.9377	29.4879	36.8461	37.7965	31.9122	30.9051	35.9178	30.471	20.0815	23.5221	20.6386	Zm00001d042421	Zm00001eb143890
GRMZM5G801409	75.1779	65.5074	77.7439	75.9706	63.0978	65.9053	67.3733	68.6165	71.175	63.2564	87.3996	83.5539	92.4663	110.151	145.294	138.259	63.1103	74.6682	69.3522	118.087	135.553	130.791	Zm00001d028622	Zm00001eb012410;Zm00001eb012420
GRMZM5G801436	3.54136	3.93813	4.03038	5.68488	3.70151	4.79312	3.0995	5.25531	5.26526	4.11944	4.05163	2.59585	2.36884	36.9428	63.5211	48.9534	3.80062	2.1528	2.32899	49.7701	52.4526	41.1173	Zm00001d018277	Zm00001eb256910
GRMZM5G801457	18.5162	22.0919	19.9398	19.3286	17.5606	22.0299	21.2071	17.5507	20.0268	14.83	22.4907	30.5012	21.973	28.4324	38.1558	30.626	20.0033	22.2078	18.6319	31.7568	30.2182	29.4381	Zm00001d025100	Zm00001eb420170
GRMZM5G801589	2.226	2.49735	2.22732	2.89412	2.66853	2.02786	2.03914	3.56964	1.97447	2.7463	1.8191	0.892323	2.12378	1.93418	3.3054	1.68805	2.80046	2.1528	1.61736	2.9355	1.6311	1.91987	-	Zm00001eb047730
GRMZM5G801627	2.83309	2.49735	2.75763	1.55042	3.2711	2.39656	3.0995	2.08229	3.38481	3.20401	5.20924	3.73153	3.51241	6.18937	3.80839	3.05457	3.50057	3.62577	3.3641	11.0081	7.55455	10.3193	Zm00001d037769	Zm00001eb284250
GRMZM5G801651	0.202363	1.15262	0.212125	1.24034	0.516489	1.01393	1.22349	0.198314	0.564135	0.366173	1.15761	2.27137	1.47031	0	0.287426	0.0803833	0.700115	1.58627	1.29388	1.2676	0.858472	0.799948	Zm00001d016972	Zm00001eb245170
GRMZM5G801793	15.9867	15.8486	15.5912	19.6387	15.0643	14.748	15.9869	14.0803	18.7105	15.4708	12.2376	11.9247	13.0694	17.2142	21.8444	20.8193	15.6026	17.3357	20.314	18.8139	24.5523	18.9588	Zm00001d012446	Zm00001eb368270
GRMZM5G801875	2.32718	2.20919	1.06063	0.72353	1.72163	1.75133	2.44697	2.77639	2.16252	1.92241	3.80358	2.43361	3.26736	8.02684	13.006	10.691	2.20036	2.83263	1.87613	2.9355	4.72159	3.59976	Zm00001d049910	Zm00001eb175810
GRMZM5G801949	542.232	516.567	630.436	579.547	604.895	667.533	557.746	694.196	664.269	650.14	446.837	360.904	466.661	1706.91	1817.11	1665.7	566.893	724.701	542.332	1793.73	2041.7	1716.13	Zm00001d021775	Zm00001eb324180;Zm00001eb324190
GRMZM5G801953	17.7068	10.3736	13.2578	8.16555	18.1632	10.508	13.5399	19.7322	10.8126	12.3583	11.8242	5.92178	10.864	13.4425	4.09582	10.6106	12.9021	3.28585	6.53412	7.80577	4.72159	5.99961	Zm00001d044986	Zm00001eb373570
GRMZM5G801958	4.35081	3.16971	3.07582	4.5479	3.52934	4.14789	3.75202	12.7912	3.47883	2.38012	2.81134	10.9512	6.45304	2.1276	2.51498	2.49188	3.30054	2.1528	4.20513	3.80281	3.60558	3.51977	-	-
GRMZM5G802115	2.93427	2.97761	2.01519	3.72101	3.35718	3.68701	2.8548	2.28061	3.66688	3.02093	2.14985	2.67697	2.77726	6.5762	7.2575	5.7876	2.80046	3.28585	2.71716	6.00444	7.12532	4.87968	Zm00001d025735	Zm00001eb425410;Zm00001eb425420
GRMZM5G802392	77.6063	93.4585	86.7592	85.6866	89.5248	93.8344	93.9637	82.3993	84.3382	94.3811	75.3273	74.1439	88.7905	91.0998	98.0841	82.3125	75.6124	85.6588	70.3226	72.9873	68.3344	71.6753	Zm00001d027323	Zm00001eb000770
GRMZM5G802725	8.70162	6.91573	6.25769	6.51177	7.66126	7.0975	8.40127	10.114	8.368	8.42198	5.12656	3.81265	3.26736	10.4446	4.59881	9.96753	11.2018	5.89188	9.63944	11.2083	6.43854	5.67963	Zm00001d015089	Zm00001eb230790
GRMZM5G802801	70.0177	32.1774	32.4552	38.2437	20.9178	18.5272	17.5366	18.9389	18.9925	20.5057	25.7982	19.7933	23.1983	19.6319	14.3713	16.6393	17.0028	14.843	16.4323	8.47293	10.9884	10.6393	Zm00001d010529	Zm00001eb351340
GRMZM5G802854	13.9631	13.6394	16.97	17.0546	11.1906	14.6559	13.4583	13.4853	15.9838	11.8091	19.6794	30.2579	26.874	16.8273	18.539	16.9609	12.002	14.7297	14.3621	16.9459	16.3968	13.9191	Zm00001d043975	Zm00001eb157720
GRMZM5G802858	4.04726	3.16971	3.28794	4.34118	3.70151	4.79312	2.36541	3.47049	3.47883	3.29556	7.85521	6.4085	5.22778	2.90127	4.02396	2.8938	3.60059	5.66526	4.5286	4.53669	3.60558	3.1198	Zm00001d034013	Zm00001eb057210
GRMZM5G802881	0.60709	1.24867	0.530313	0.826891	1.03298	1.19828	1.87601	1.28904	0.940225	1.55623	2.89402	6.08402	4.0842	1.54734	1.86827	1.04498	0.400066	0.339916	0.646942	1.93476	1.4594	1.75988	Zm00001d021519	Zm00001eb321710
GRMZM5G803275	20.641	19.8827	23.9702	18.7084	20.9178	19.449	20.7993	18.2448	22.3773	20.231	21.7465	24.3361	20.176	20.1154	19.4731	17.0413	20.6034	16.0894	20.8962	15.8784	14.8516	21.0386	Zm00001d024787	Zm00001eb417640
GRMZM5G803276	26.9143	17.1933	16.864	22.2227	35.896	24.9795	17.3735	37.1838	18.4284	23.8012	21.9946	15.9807	16.3368	28.7225	13.1497	16.3178	42.507	35.3513	26.0071	23.484	18.3713	29.1181	-	-
GRMZM5G803308	30.2533	39.9576	31.3945	31.2151	35.2074	44.705	39.2331	27.4664	35.6345	36.4342	17.4468	17.7653	23.1983	26.4015	23.3534	19.6135	35.9059	38.6371	34.5467	62.713	67.5617	53.5165	Zm00001d046632	Zm00001eb387370
GRMZM5G803318	242.532	221.111	216.686	205.172	236.036	207.21	191.924	232.423	192.182	221.718	222.84	191.768	222.589	207.731	169.366	200.958	216.335	197.831	183.667	165.923	150.233	174.869	Zm00001d023370;Zm00001d023371	Zm00001eb406320;Zm00001eb406340
GRMZM5G803334	10.017	9.98939	9.43957	11.2664	9.89938	9.12535	8.5644	11.2047	9.30822	11.1683	9.50894	10.4645	12.416	8.41367	8.33535	6.83258	8.40138	10.0842	6.01656	9.00666	7.03947	6.39958	Zm00001d048606	Zm00001eb164560
GRMZM5G803381	19.0221	16.713	16.864	19.742	14.8921	13.6419	17.7813	16.3609	15.4197	16.4778	15.0489	20.4423	17.6438	19.2451	21.7725	21.5427	17.1028	16.6559	13.9093	16.4789	19.2298	15.519	Zm00001d045837	Zm00001eb381220
GRMZM5G803404	35.4136	95.4756	38.1825	148.324	36.4986	90.7005	32.7078	40.0593	95.8089	45.1308	32.6611	55.1618	30.7132	69.437	73.8684	67.2808	40.4066	123.956	26.7187	38.0948	105.678	36.6376	Zm00001d004335	Zm00001eb087920
GRMZM5G803433	10.4217	8.74072	9.22745	9.40589	11.9653	10.8767	10.1957	12.5929	11.6588	9.33741	10.9973	9.08547	9.80208	11.1215	12.2156	10.5302	10.0016	10.764	9.51005	11.6753	10.9026	12.3192	Zm00001d011335;Zm00001d011336	Zm00001eb358090;Zm00001eb358100
GRMZM5G803490	61.6196	73.8639	65.0164	63.4639	60.171	67.6567	70.3096	53.148	63.6532	62.2494	46.139	51.5114	49.2555	45.5499	40.2396	43.0051	60.91	65.3772	59.5187	39.8962	35.1973	37.9975	Zm00001d002880	Zm00001eb076030
GRMZM5G803503	1.21418	0.768415	0.954564	0.826891	0.602571	0.737402	0.815657	3.76796	0.564135	0.549259	0.413432	4.29937	1.71536	0.386835	0.790421	0.643066	0.200033	0.793137	1.22919	0.533728	0.171694	0	-	-
GRMZM5G803556	0.708271	0.672363	0.742438	0.826891	0.774734	0.829578	0.978788	1.18988	0.564135	0.732346	1.32298	2.02801	1.38863	0.967089	1.22156	0.884216	0.800131	0.453221	0.517554	2.9355	2.66126	3.0398	Zm00001d033060	Zm00001eb048850
GRMZM5G803565	226.343	238.977	192.716	243.933	164.244	189.052	170.472	186.216	200.738	199.198	135.192	134.984	132.246	187.712	170.3	214.463	187.331	231.483	200.811	143.573	149.717	159.91	Zm00001d009555	Zm00001eb343620
GRMZM5G803610	3.03545	6.91573	5.93951	5.06471	3.87367	4.33224	4.48611	5.35446	5.54733	5.40105	5.53999	5.27282	5.14609	5.99595	9.12577	7.55603	3.40056	5.09874	3.88165	4.00296	3.43389	3.99974	Zm00001d019643	Zm00001eb306890
GRMZM5G803812	4.24963	3.74602	3.50007	1.55042	4.13191	3.77919	4.97551	4.06543	3.66688	4.39407	7.68984	8.03091	8.1684	2.1276	1.22156	1.04498	4.80079	3.28585	6.01656	1.13417	1.11601	1.43991	Zm00001d014201	Zm00001eb223300
GRMZM5G803874	2.02363	1.72893	2.12125	1.55042	1.72163	2.02786	2.69167	1.68566	1.6924	2.38012	2.72865	4.13713	3.18568	2.2243	0.718565	0.803833	2.30038	3.85238	2.52308	2.53521	1.80279	2.55983	Zm00001d026148	Zm00001eb429350
GRMZM5G803888	0	0	0	0	0	0.0921753	0	0	0	0	0.992237	3.16369	1.79705	0.0967089	0	0	0	0	0	0.133432	0	0.239984	Zm00001d007850	Zm00001eb117730
GRMZM5G803949	16.9985	19.8827	18.4549	12.4034	16.2694	14.9324	19.4126	16.0634	18.6164	17.7594	12.3203	14.2772	12.0076	11.6051	16.2396	16.0767	13.5022	11.8971	14.4915	37.2942	34.4247	39.2774	Zm00001d015036	Zm00001eb230300
GRMZM5G803952	13.6595	8.64467	9.6517	10.7496	7.83342	7.55837	6.76995	11.998	8.93213	10.3444	20.0928	22.7137	22.7082	19.8253	30.9701	21.7839	10.0016	10.8773	8.41025	9.80725	8.92811	10.4793	Zm00001d037603	Zm00001eb282790
GRMZM5G803992	140.035	141.773	131.624	146.566	148.835	109.504	135.317	135.746	110.194	117.908	149.249	149.586	152.014	149.995	187.905	159.159	134.922	141.065	135.211	139.503	122.332	155.11	Zm00001d023587	Zm00001eb408310
GRMZM5G804064	3.8449	3.93813	2.65157	5.58152	5.50922	5.71487	3.34419	2.28061	3.00872	2.7463	2.72865	3.73153	3.34905	12.0886	12.4312	11.9771	4.10067	2.60602	3.23471	20.0815	21.7193	19.5987	Zm00001d021127	Zm00001eb318210
GRMZM5G804251	1.113	0.864467	0.318188	2.17059	2.84069	1.29045	1.79445	2.57808	1.31631	1.37315	1.48836	2.10913	0.81684	2.41772	1.72456	1.04498	1.70028	1.01975	1.81144	1.53447	2.57542	2.47984	-	-
GRMZM5G804323	4.14845	17.0012	12.6215	10.3361	7.74734	10.6002	17.5366	6.44519	14.1974	19.9564	15.4624	19.1444	25.5671	15.8603	23.3534	14.7101	7.60125	5.77857	14.9444	10.6746	8.75641	8.95941	Zm00001d006540	Zm00001eb106430
GRMZM5G804327	38.1455	41.0141	41.1523	39.174	38.4785	32.5379	43.0667	37.4813	41.746	42.8422	40.2683	37.3153	38.6365	38.4901	41.7486	41.7189	36.406	35.0113	37.458	44.2994	46.7009	44.6371	Zm00001d006607	Zm00001eb107040
GRMZM5G804382	58.2806	64.1626	66.7134	62.637	56.3834	61.4809	59.2167	62.0721	61.9608	57.0314	47.0486	54.1072	50.5624	58.6056	59.2816	58.2779	54.3089	53.5934	72.0694	47.5018	43.6104	48.0769	Zm00001d005090	Zm00001eb094250
GRMZM5G804477	0.910635	0.768415	0.318188	0.310084	0.602571	0.737402	0.815657	0.198314	0	0.27463	0.909551	0.973443	0.81684	0.193418	0.431139	0.9646	0.900148	1.24636	0.970414	0.266864	0.429236	1.35991	Zm00001d002207;Zm00001d002208;Zm00001d002209	Zm00001eb069770;Zm00001eb069780;Zm00001eb069790;Zm00001eb069970
GRMZM5G804618	2.93427	3.93813	4.13644	2.37731	4.73449	2.85743	2.93637	2.37976	3.19676	3.47864	10.8319	13.3848	12.8244	6.86633	15.5929	8.1991	5.30087	3.85238	4.01104	4.73684	5.58007	5.83962	Zm00001d042934	Zm00001eb148580
GRMZM5G804658	21.754	17.6735	19.7276	13.1269	15.7529	16.4994	19.6573	20.0297	14.2914	18.9494	26.377	24.3361	26.9557	12.6689	13.006	16.157	18.303	15.2962	17.5968	8.40622	7.03947	9.35939	Zm00001d028588	Zm00001eb012160
GRMZM5G804708	9.81462	3.36182	2.5455	4.03109	3.09894	3.31831	2.77323	11.1056	2.25654	1.2816	1.8191	7.86867	4.16589	2.51443	1.22156	2.8938	1.70028	3.28585	2.97593	3.46923	1.37355	1.83988	-	-
GRMZM5G804772	130.727	131.399	128.442	148.22	123.785	123.699	142.985	127.516	116.4	128.527	119.317	122.897	136.984	104.155	122.012	111.572	125.521	149.563	139.028	139.036	112.031	134.951	Zm00001d031953	Zm00001eb039530
GRMZM5G804776	2.93427	1.72893	0.848501	1.13698	1.3773	1.29045	1.79445	2.57808	1.03425	1.19006	1.57104	3.00145	1.06189	1.83747	1.1497	1.20575	0.900148	2.49272	1.03511	1.33432	2.74711	1.5199	-	-
GRMZM5G804783	2.63072	2.20919	1.37881	1.13698	1.89379	2.67308	1.87601	0.991568	1.31631	1.2816	13.5606	12.6548	12.7427	90.8096	121.078	102.81	27.4045	36.371	21.155	319.103	331.456	292.621	Zm00001d039718	Zm00001eb123270
GRMZM5G804816	12.4453	7.10784	9.96989	9.19916	9.38289	8.11143	8.5644	7.83338	7.33375	8.33043	7.77252	8.84211	8.25009	9.96101	12.7905	9.40485	11.902	7.36484	7.11637	9.27353	8.06963	8.39945	Zm00001d049389	Zm00001eb171240
GRMZM5G804893	2.02363	3.74602	3.07582	2.58403	3.44326	2.02786	2.44697	2.77639	3.94894	2.56321	3.0594	2.51473	3.43073	5.60911	6.53894	5.46606	3.60059	4.07899	2.1996	22.083	24.8957	19.7587	Zm00001d038396;Zm00001d038397	Zm00001eb289850;Zm00001eb289860
GRMZM5G804976	7.28508	7.68415	11.0305	9.50925	7.23085	9.77058	11.3376	6.14772	7.42777	8.51352	7.19372	9.73443	8.33177	11.4116	25.8683	18.0059	8.70143	9.63095	8.86311	13.0763	11.4177	13.8391	Zm00001d043909	Zm00001eb157150
GRMZM5G805026	2.226	2.20919	1.697	2.58403	2.58245	2.58091	1.30505	1.78482	1.88045	2.65475	2.72865	2.51473	3.43073	2.80456	3.16168	2.49188	2.10034	2.37941	2.39369	1.73462	1.11601	1.5199	Zm00001d012516	Zm00001eb368970
GRMZM5G805030	1.51772	1.34473	0.636376	1.55042	1.03298	0.553052	0.489394	0.694097	0.658157	0.457716	0.330746	0.567842	0.735156	2.70785	0.862278	1.68805	1.00016	0.793137	0.841025	1.80133	1.28771	1.03993	Zm00001d006909	Zm00001eb109700
GRMZM5G805105	5.86853	6.24337	7.63651	4.44454	4.73449	6.08357	7.34091	6.34603	4.88917	6.40802	5.4573	4.13713	5.14609	3.19139	4.67067	4.26031	5.70093	6.4584	5.43432	10.8747	13.7355	13.6791	Zm00001d007870	Zm00001eb117520;Zm00001eb117530
GRMZM5G805134	1.21418	3.26576	2.01519	2.06723	1.03298	2.12003	4.24142	3.07386	1.12827	1.46469	1.98447	3.65041	3.51241	1.83747	1.6527	1.4469	1.2002	2.49272	2.45838	2.0682	1.37355	3.35978	Zm00001d009928	Zm00001eb346790
GRMZM5G805293	14.5702	12.6788	12.4093	10.5429	9.55505	10.4158	10.9298	11.7997	11.0006	9.79512	10.3358	12.6548	7.6783	10.7347	9.70062	12.2986	9.00148	10.0842	12.0331	12.1423	13.478	12.8792	-	Zm00001eb255900;Zm00001eb255910
GRMZM5G805350	7.28508	8.74072	9.22745	7.7521	2.75461	3.77919	5.4649	5.45362	6.48755	7.59809	7.11103	9.40995	7.92335	2.51443	3.59282	2.4115	7.3012	9.97087	7.24575	9.47367	11.6752	8.71943	Zm00001d045604;Zm00001d045605	Zm00001eb379480
GRMZM5G805387	1.113	0.288156	0.848501	1.44706	1.3773	0.645227	0.489394	0.694097	0.470112	0.640802	1.2403	1.62241	1.30694	0.193418	0.215569	0.401916	1.00016	1.13305	0.841025	0.133432	0.171694	1.19992	Zm00001d010233;Zm00001d010234	Zm00001eb349070;Zm00001eb349080
GRMZM5G805493	7.99335	7.10784	7.1062	9.19916	6.5422	7.00532	7.74874	7.04013	7.23973	6.68265	6.86297	3.97489	7.59662	5.12557	5.17367	7.2345	7.20118	6.23179	8.60433	4.73684	4.37821	5.03967	Zm00001d036571	Zm00001eb273690
GRMZM5G805505	1.92245	4.41839	2.65157	6.20168	4.99273	13.0889	5.9543	2.18145	4.23101	5.49259	8.02058	12.8981	10.6189	3.48152	6.03594	4.17993	2.60043	14.7297	3.10532	6.60488	15.6242	9.75936	Zm00001d002761	Zm00001eb074910
GRMZM5G805526	3.33899	3.36182	2.22732	2.17059	2.84069	2.58091	3.01793	3.37133	2.53861	1.55623	4.63044	4.21825	6.37135	9.47747	17.1737	13.6652	2.50041	4.3056	2.78185	11.8754	11.3318	10.7993	Zm00001d037479	Zm00001eb281710
GRMZM5G805540	1.113	1.53683	1.80306	1.13698	1.20514	2.48873	1.14192	1.38819	0.846202	0.549259	2.23253	3.65041	2.28715	0.290127	1.22156	0.643066	0.300049	1.13305	0.776331	1.53447	1.97449	1.5999	Zm00001d047868	Zm00001eb398130
GRMZM5G805585	0.708271	2.11314	1.697	0.72353	1.03298	1.56698	1.63131	1.48735	1.31631	1.46469	0.826864	0.811203	0.980208	0.193418	0.0718565	0.4823	1.30021	1.81288	1.74674	0.66716	0.686777	0.879942	Zm00001d012144	Zm00001eb365590
GRMZM5G805609	176.258	167.707	173.306	204.345	178.877	182.046	172.675	177.986	179.583	186.474	77.0638	60.1101	90.6693	96.999	92.8386	85.8494	145.324	173.924	136.828	93.6026	79.4086	94.5538	Zm00001d012292	Zm00001eb366860
GRMZM5G805627	9.30871	8.16441	10.182	11.163	10.588	9.77058	9.21692	7.63507	10.2484	9.52049	11.9068	13.7904	16.0101	13.7327	25.3653	22.3466	9.60157	10.5374	9.31597	18.4803	15.7959	20.4787	Zm00001d046583	Zm00001eb386940
GRMZM5G805675	1.92245	0.960519	1.27275	1.44706	1.72163	2.39656	0.815657	1.68566	1.41034	2.19704	1.65373	0.811203	1.96042	1.64405	2.08384	1.36652	2.30038	2.37941	1.48797	1.2676	1.28771	1.91987	Zm00001d049582	Zm00001eb172890
GRMZM5G805732	101.991	110.364	111.578	104.395	103.642	116.97	106.525	117.699	126.836	133.195	102.862	90.9358	118.442	37.6198	38.8743	43.407	91.715	115.345	92.254	28.0207	37.0001	40.5573	Zm00001d033241	Zm00001eb050630
GRMZM5G805874	26.6108	15.7525	12.4093	16.5378	27.6322	18.3429	17.9445	33.4158	26.7024	19.041	133.952	105.537	96.5505	51.0623	29.03	36.8959	23.7039	14.2765	13.7152	22.4833	15.6242	17.4389	Zm00001d009494	Zm00001eb343090
GRMZM5G806108	0.809453	0.864467	0.42425	0.72353	0.602571	0.184351	0.163131	0	0.470112	0.549259	0.0826864	0.324481	0.081684	2.2243	4.88624	4.26031	0.700115	0.679832	0.323471	4.87027	5.75176	5.59963	Zm00001d003670	Zm00001eb082830
GRMZM5G806257	21.754	23.7248	15.6973	24.7034	20.2292	19.7255	19.7389	19.5339	20.2148	20.5057	24.8059	28.311	17.7254	17.8911	20.4791	22.5073	20.4033	15.8627	21.6079	19.6145	21.5476	23.1985	Zm00001d018450	Zm00001eb258570
GRMZM5G806289	0.303545	0.192104	0.106063	0	0.344326	0.368701	0.244697	0.594941	0.188045	0.27463	0.330746	0.243361	0.326736	1.35392	2.29941	2.17035	0.100016	0.113305	0.388165	1.93476	2.48957	0.799948	-	-
GRMZM5G806309	30.5568	24.6853	26.9399	31.9387	27.8043	27.8369	28.548	32.3251	29.0529	22.5196	27.5346	30.7446	25.8122	29.7863	29.03	31.9122	32.2053	27.3066	31.5708	36.4937	35.7124	30.318	Zm00001d024567;Zm00001d024568	Zm00001eb415930;Zm00001eb415940
GRMZM5G806347	11.0288	11.9104	10.7123	11.5765	11.5349	9.21753	10.522	9.12242	8.93213	8.14735	10.0051	7.94979	9.55703	13.5392	8.62278	12.379	10.7018	7.02493	9.25128	12.209	14.2506	12.3992	Zm00001d044313	Zm00001eb160600
GRMZM5G806358	60.8102	51.2917	52.0767	58.1925	58.2772	54.2912	51.7942	58.1059	59.9863	53.7359	76.8157	66.4375	58.7308	74.079	75.0182	76.0426	66.4109	57.5591	56.1546	65.7153	67.4759	62.3959	Zm00001d014998	Zm00001eb229980;Zm00001eb229990
GRMZM5G806387	6.27326	7.29994	8.37895	7.85547	9.89938	13.7341	9.38006	6.94097	7.23973	8.51352	6.44954	6.08402	6.61641	1.0638	2.73055	1.20575	10.2017	9.74426	8.15147	4.00296	2.9188	4.07973	Zm00001d004198	Zm00001eb087050
GRMZM5G806441	1.72009	1.34473	1.697	1.65378	1.89379	2.21221	2.69167	1.38819	1.31631	1.64778	1.8191	3.32593	2.12378	1.54734	2.51498	2.17035	2.10034	1.24636	1.68205	2.80207	2.74711	3.35978	Zm00001d034408	-
GRMZM5G806449	1057.75	983.475	1021.28	1108.45	1068.7	1028.68	1089.96	1110.16	1129.87	968.985	911.452	895.892	828.603	1093.58	922.206	1041.85	1185.09	1243.98	1203.7	1172.4	1361.19	1270.88	Zm00001d018454	Zm00001eb258600
GRMZM5G806488	9.9158	4.89864	4.77282	7.33866	6.37003	5.43834	5.54647	18.0465	4.04297	3.20401	3.6382	25.8774	10.4556	4.64203	3.01797	5.70721	3.50057	4.1923	4.59329	6.00444	4.37821	3.51977	-	-
GRMZM5G806622	0.404726	0.768415	0.848501	0.72353	1.63555	0.460876	1.14192	0.793254	0.658157	1.64778	0.744178	0.811203	0.81684	0.193418	0.431139	0.321533	0.900148	1.01975	1.1645	0.266864	0.429236	0.319979	Zm00001d012539	Zm00001eb369170
GRMZM5G806649	2.02363	2.49735	2.65157	1.96387	1.54947	2.67308	2.44697	2.57808	1.6924	2.19704	1.57104	2.27137	1.96042	1.54734	2.58683	1.20575	4.00066	1.81288	3.55818	0.867308	1.71694	1.83988	Zm00001d008264	Zm00001eb332970
GRMZM5G806784	37.5384	42.8391	37.0159	54.058	36.1542	38.5293	28.3033	40.9517	40.1476	35.2441	25.302	28.8788	20.3393	68.5666	64.8145	71.5411	35.9059	42.7161	31.312	70.0518	81.2114	51.4366	Zm00001d047403	Zm00001eb394080
GRMZM5G806947	80.9453	71.7507	73.1832	73.1799	73.1693	69.8689	59.7877	81.5069	78.1327	68.8405	66.4799	54.7562	59.2209	95.6451	88.3835	91.0743	80.1131	64.6973	65.794	86.4639	83.5293	77.5949	Zm00001d010470	Zm00001eb350870
GRMZM5G807019	0.708271	1.05657	1.06063	2.27395	2.15204	1.65916	0.734091	0.495784	0.940225	1.00698	0.992237	1.86577	0.980208	1.16051	1.58084	0.9646	1.2002	0.453221	0.45286	0.934024	0.944319	1.83988	Zm00001d046910	Zm00001eb389380
GRMZM5G807064	25.1942	24.6853	22.1671	20.4656	26.7714	27.4682	27.1614	23.401	23.6937	22.0619	47.0486	49.0778	55.6268	7.54329	5.89223	6.51105	21.3035	23.1143	21.155	5.13713	5.49422	5.75962	Zm00001d042549	Zm00001eb145030
GRMZM5G807217	25.8013	22.7643	26.6217	26.5639	23.0699	23.5969	19.6573	27.5656	23.9757	24.0759	21.2504	22.0647	23.8517	22.1463	19.4012	19.4528	23.8039	25.3804	26.5246	19.1475	20.5175	22.3985	Zm00001d023867	Zm00001eb410430
GRMZM5G807333	4.75554	2.88156	2.96975	3.82437	4.56232	4.97747	4.97551	3.76796	2.82067	3.93636	5.37462	6.48962	4.57431	4.06177	5.31738	4.50146	4.40072	3.05924	3.81696	6.87175	4.97914	6.95954	Zm00001d032977	Zm00001eb048200
GRMZM5G807639	50.8944	51.772	62.4709	63.9807	57.1581	59.2687	57.5854	56.4202	66.7559	62.9817	41.7566	38.3699	44.7629	58.4122	74.8744	71.0588	55.9092	60.1651	58.9364	62.3795	62.7543	57.8362	Zm00001d003923	Zm00001eb085130
GRMZM5G807734	7.79098	5.85916	7.1062	5.8916	5.93963	4.79312	6.11743	7.83338	5.92342	5.85877	6.94566	4.54274	6.20799	7.83342	4.59881	5.62683	7.20118	5.66526	7.50453	3.66938	4.12066	2.71982	Zm00001d017384	Zm00001eb248580
GRMZM5G807767	18.921	20.6512	21.5307	20.1555	14.2035	14.9324	16.721	16.46	15.1376	19.7733	16.5373	14.845	15.6833	5.89924	6.46708	5.38568	9.30153	5.77857	10.6099	12.5426	15.6242	14.879	Zm00001d009723	Zm00001eb345040
GRMZM5G807791	3.23781	4.22628	3.394	4.34118	2.84069	2.85743	3.67046	4.26374	3.38481	3.11247	2.89402	2.75809	1.63368	4.64203	4.81438	3.29572	3.60059	5.66526	3.29941	5.87101	5.06498	4.39971	Zm00001d050704	Zm00001eb181790
GRMZM5G807823	0.202363	0.0960519	0	0.72353	0.688652	0.553052	1.06035	0.29747	0.470112	0.366173	2.14985	1.78465	1.38863	2.1276	4.02396	2.8938	0.400066	0.339916	0.323471	3.53595	4.46405	4.15973	Zm00001d038475	Zm00001eb290580
GRMZM5G807835	16.5938	18.6341	19.6216	15.1941	16.2694	17.0524	18.2707	16.8566	19.2746	18.9494	21.7465	19.3877	18.5423	8.41367	9.05392	8.52063	15.4025	16.6559	20.0552	10.341	12.362	14.719	Zm00001d006676	Zm00001eb107660
GRMZM5G808017	1.51772	3.93813	3.71219	3.92773	2.15204	3.31831	2.52854	3.6688	3.66688	3.66173	3.72089	2.92033	5.96293	1.54734	0.718565	1.12537	3.10051	4.87213	3.75227	1.93476	2.40372	1.03993	Zm00001d006133;Zm00001d006134	Zm00001eb102850
GRMZM5G808350	2.7319	2.49735	1.80306	2.37731	1.97988	2.30438	3.18106	1.68566	3.00872	3.47864	4.8785	3.89377	4.65599	0.773671	0.502995	1.20575	3.90064	2.60602	3.68757	1.33432	1.54525	0.959937	Zm00001d029266	Zm00001eb017860;Zm00001eb017870
GRMZM5G808366	0	0	0	0	0	0	0	0	0	0	0	0	0	0.193418	0.646708	0.0803833	0	0	0	3.53595	1.80279	1.19992	Zm00001d002929	Zm00001eb076420
GRMZM5G808402	1.31536	0.576311	1.48488	1.13698	0.516489	1.19828	0.897223	1.09072	0.0940225	0.366173	1.2403	5.1917	2.0421	1.16051	1.07785	0.803833	1.10018	1.47297	1.1645	1.00074	1.20186	1.03993	-	-
GRMZM5G808610	5.05908	6.05127	6.25769	6.61513	3.18502	4.97747	4.89394	3.76796	3.57285	4.48562	4.05163	4.86722	4.98273	2.1276	3.88025	2.25073	4.40072	4.07899	4.33451	2.26834	3.51973	2.47984	Zm00001d013242	Zm00001eb214530
GRMZM5G808613	0.910635	1.63288	2.12125	0.620168	1.11906	1.01393	0.652526	0.594941	0.564135	1.2816	0.909551	1.78465	1.71536	0.773671	1.29342	1.12537	2.00033	1.47297	1.81144	0.733876	2.23203	1.35991	Zm00001d047226	Zm00001eb392620
GRMZM5G808624	345.535	350.781	352.552	368.277	347.769	348.054	357.339	404.163	404.673	344.386	249.465	260.721	229.369	579.48	556.313	578.519	351.458	369.035	353.877	491.63	515.169	469.089	Zm00001d044985	Zm00001eb373580
GRMZM5G808652	2.83309	3.93813	4.66676	3.92773	5.07881	4.79312	3.75202	4.16458	4.6071	5.95031	7.9379	5.67842	8.08672	5.89924	4.88624	7.95795	3.40056	3.51246	4.20513	3.60266	4.29236	6.39958	-	-
GRMZM5G808737	14.6713	16.2328	14.3185	13.6437	17.8189	14.4715	15.9053	16.2617	13.6333	16.2947	14.9662	14.6828	13.4779	19.0516	16.8863	14.9513	13.9023	17.9022	15.0091	14.3439	13.9931	14.639	Zm00001d019656	Zm00001eb306980
GRMZM5G808775	91.2658	80.9717	84.744	89.4076	80.4862	74.9385	82.1367	71.0954	71.9272	83.1212	78.6348	88.2589	87.3202	76.9803	84.7906	88.0197	82.6135	86.6785	88.8899	77.7909	69.107	74.5551	Zm00001d028034	Zm00001eb007090
GRMZM5G808787	36.5266	70.6942	32.4552	125.067	42.9547	71.7124	33.2788	43.3315	66.0038	34.6949	24.2271	22.4703	17.317	178.428	176.767	156.828	59.1097	106.96	33.9645	218.161	298.405	164.709	-	-
GRMZM5G808811	2.83309	2.88156	3.07582	3.41093	2.41028	2.67308	3.91515	3.07386	3.38481	1.2816	2.81134	2.43361	2.61389	4.93215	10.8503	6.02875	2.60043	1.35966	2.00552	16.0118	17.9421	16.3989	Zm00001d035973	Zm00001eb269160;Zm00001eb269170
GRMZM5G808836	8.8028	5.3789	4.13644	5.27143	7.9195	5.43834	2.6101	8.92411	4.32503	4.48562	3.30746	1.78465	1.79705	7.54329	2.87426	4.98376	9.20151	9.29103	7.18106	17.2127	15.195	16.1589	Zm00001d043762	Zm00001eb155850;Zm00001eb155860
GRMZM5G808847	1.82127	1.44078	1.90913	1.13698	1.63555	1.93568	1.87601	1.28904	2.06849	1.46469	3.0594	1.2168	2.0421	0.967089	0.431139	0.401916	1.10018	1.01975	1.29388	1.53447	1.4594	2.55983	-	Zm00001eb284220
GRMZM5G808853	0.505908	0.0960519	0.636376	0.620168	0.860815	0.645227	0.163131	0.793254	0.564135	0.457716	0.330746	0.730082	0.490104	1.45063	2.44312	1.76843	0.600098	0.339916	0.45286	1.60118	2.23203	1.19992	Zm00001d018451	Zm00001eb258580
GRMZM5G808876	8.29689	9.22098	8.06076	7.33866	8.69424	9.49405	10.9298	8.23001	9.96638	9.33741	7.68984	8.51763	9.7204	7.34987	6.75451	8.27948	7.60125	9.63095	7.95739	6.13787	4.89329	3.67976	Zm00001d016303	Zm00001eb239710
GRMZM5G808899	4.75554	4.70654	5.83344	3.51429	6.37003	6.17574	6.93308	5.45362	4.51308	6.31648	5.12656	4.46161	4.81936	3.67494	3.44911	3.21533	5.5009	4.75882	6.27534	4.26982	3.00465	6.1596	Zm00001d010189	Zm00001eb348650
GRMZM5G808939	11.9394	4.61049	5.09101	7.44202	5.33706	6.36009	4.64924	30.5403	3.10274	1.92241	4.79581	31.7991	10.9457	4.73873	3.66468	3.93878	3.30054	3.28585	6.08126	4.40326	4.12066	2.31985	-	-
GRMZM5G809078	0.708271	1.44078	0.212125	0.206723	1.11906	0.737402	0.57096	0.396627	1.03425	0.457716	0.826864	2.19025	1.06189	0.483544	0.862278	1.12537	2.70044	3.51246	1.74674	13.4099	15.6242	15.279	Zm00001d021365	Zm00001eb320240
GRMZM5G809184	18.4151	23.4367	23.4398	33.5925	24.8776	25.9934	20.9624	21.0212	22.2833	22.5196	18.4391	14.2772	17.3987	31.0435	30.6109	28.8576	23.2038	31.159	17.7262	20.8154	25.6683	15.759	Zm00001d012618	Zm00001eb369840
GRMZM5G809195	0.404726	0.480259	0.318188	0.72353	0.860815	0.553052	0.57096	0.793254	0.282067	0.457716	2.89402	1.29792	2.61389	1.35392	1.79641	1.4469	0.800131	0.679832	0.323471	3.80281	2.06033	1.43991	Zm00001d034463	Zm00001eb060950;Zm00001eb060960
GRMZM5G809265	8.39807	11.3341	8.90926	10.3361	9.89938	12.2593	13.1321	7.13929	9.12018	9.33741	2.64597	3.48817	4.65599	7.83342	8.76649	7.7168	9.40154	9.85756	9.18658	13.7435	14.594	15.279	Zm00001d032811;Zm00001d032812	Zm00001eb046750;Zm00001eb046760;Zm00001eb046770
GRMZM5G809292	5.66617	6.81968	7.9547	6.61513	7.14477	7.55837	9.62475	5.65194	8.08593	6.68265	6.86297	6.48962	7.26988	6.18937	5.82037	4.50146	6.20102	7.93137	8.28086	8.27278	11.5035	14.4791	Zm00001d021368	Zm00001eb320270
GRMZM5G809335	16.4926	16.2328	17.7125	17.0546	19.7988	23.2282	21.9412	20.228	18.5224	19.5902	18.9352	19.7122	20.7477	16.4405	21.5569	15.0317	20.0033	20.2816	19.7317	15.4781	14.594	16.7989	Zm00001d045520	Zm00001eb378740
GRMZM5G809361	1.31536	2.01709	1.27275	0.516807	1.54947	1.1061	1.63131	1.18988	1.78643	2.19704	1.65373	1.54129	1.38863	0.967089	3.44911	1.52728	1.30021	0.453221	0.970414	2.40178	1.4594	1.43991	Zm00001d009824	Zm00001eb345970
GRMZM5G809417	5.66617	3.93813	4.77282	5.47815	3.52934	4.60876	4.97551	5.05699	4.6071	6.04185	3.88626	4.29937	4.49262	3.96506	2.94612	3.61725	4.00066	4.98543	6.21065	4.40326	5.83761	4.39971	Zm00001d049332	Zm00001eb170800
GRMZM5G809546	11.2312	11.3341	14.2124	13.3336	9.29681	13.1811	14.5187	12.1963	12.693	12.3583	10.7492	14.9261	14.6214	3.48152	4.74253	4.66223	11.1018	11.5571	15.2031	4.46997	5.06498	7.75949	-	Zm00001eb412690
GRMZM5G809587	44.6211	52.3483	46.5615	46.4093	53.1123	55.3052	52.4467	48.3885	50.396	51.2642	54.4904	60.5157	57.1788	42.1651	42.1079	40.5132	50.5083	49.6277	54.5372	30.2891	33.4804	39.9974	Zm00001d009763	Zm00001eb345450
GRMZM5G809727	9.20753	7.68415	8.06076	7.64874	7.74734	8.29578	9.86945	8.72579	7.99191	10.619	8.02058	8.59875	6.94314	8.7038	10.5629	8.44025	7.9013	7.47815	7.31045	7.00518	10.0441	7.35952	-	-
GRMZM5G809869	1.61891	0.576311	0.530313	0.516807	0.774734	0.368701	0.407828	2.18145	0.188045	0.366173	0.661491	2.02801	0.81684	0.580253	0.502995	0.4823	0.400066	0.226611	1.1645	0.266864	0.686777	0.0799948	-	-
GRMZM5G810061	26.9143	34.6747	32.243	28.1143	20.7457	30.1413	33.3604	22.9052	31.9676	34.3287	35.2244	33.016	37.3296	46.2268	65.3175	51.9276	24.604	22.6611	29.6947	27.6204	31.0767	30.798	Zm00001d002822	Zm00001eb075420
GRMZM5G810191	11.13	9.60519	9.96989	8.16555	13.5148	12.5358	10.7667	10.7089	11.3767	12.1752	7.60715	4.46161	6.1263	5.99595	3.08983	5.22491	9.50156	6.11849	6.7282	4.80355	3.34804	2.79982	Zm00001d002067	Zm00001eb068420;Zm00001eb068430
GRMZM5G810231	1.113	0.864467	1.06063	0.72353	1.3773	1.19828	1.14192	0.991568	0.940225	0.366173	2.06716	1.70353	1.63368	3.38481	4.31139	3.69763	2.10034	3.28585	2.00552	1.53447	1.80279	2.15986	Zm00001d018705	Zm00001eb299080
GRMZM5G810275	62.935	53.5969	63.5315	76.5908	62.0648	59.1765	63.9475	59.5932	55.4733	55.109	73.3429	83.3916	88.3821	69.437	94.635	78.6149	60.71	73.6484	73.7514	80.9932	77.8634	83.5145	Zm00001d033646	Zm00001eb054200
GRMZM5G810298	4.55317	1.72893	2.01519	1.86051	2.06596	3.68701	3.34419	9.32074	1.50436	1.55623	1.40567	11.5191	4.81936	1.54734	1.43713	1.36652	1.8003	1.58627	2.78185	2.86879	1.97449	1.67989	-	-
GRMZM5G810393	9.71344	9.89334	11.773	5.27143	14.2035	10.8767	9.86945	14.1794	13.3512	14.5554	12.8164	9.89667	10.5372	6.67291	4.38324	5.7876	11.5019	9.17773	12.3566	5.53743	7.03947	8.95941	Zm00001d045188	Zm00001eb375450
GRMZM5G810727	20.1351	24.7814	23.758	20.1555	22.4673	22.3986	25.6932	20.0297	24.4458	28.5615	9.92237	9.65331	11.9259	5.89924	7.04193	6.67181	18.403	15.5228	19.9905	35.5596	31.6776	42.7172	Zm00001d025846	Zm00001eb426510
GRMZM5G811022	0.708271	0.480259	1.37881	0.72353	0.602571	1.84351	0.897223	0.793254	0.564135	0.915432	0.826864	1.13568	1.06189	0.87038	1.43713	0.72345	0.600098	1.01975	0.711637	0.867308	0.944319	1.27992	Zm00001d036833	Zm00001eb276220
GRMZM5G811069	3.8449	2.11314	2.43944	2.99748	1.72163	1.56698	1.63131	0.793254	4.41906	2.01395	2.48059	3.89377	2.20547	1.45063	1.00599	2.73303	2.90048	2.26611	3.10532	1.80133	3.00465	2.31985	Zm00001d034317	Zm00001eb059610
GRMZM5G811095	0.910635	1.15262	0.636376	0.930253	1.29122	0.553052	0.489394	0.793254	0.658157	0.732346	6.6976	9.08547	8.65851	0.676962	1.22156	1.36652	1.8003	1.81288	1.29388	1.40104	3.26219	2.47984	Zm00001d030556	Zm00001eb028020
GRMZM5G811212	2.7319	3.74602	4.03038	3.72101	3.70151	5.16182	4.15985	4.46205	3.7609	4.39407	3.6382	2.35249	2.69557	2.90127	2.58683	1.76843	3.70061	5.43865	3.17002	1.86805	3.0905	3.83975	-	-
GRMZM5G811223	111.603	99.7979	105.85	110.08	99.3381	92.2675	105.546	113.237	114.707	100.698	89.2187	88.9889	87.7287	128.913	118.276	112.215	100.116	95.2898	96.3944	87.865	86.534	92.154	Zm00001d044757	Zm00001eb371760
GRMZM5G811285	1.41654	1.05657	0.742438	1.44706	1.72163	1.19828	1.06035	1.68566	0.940225	1.09852	1.2403	1.29792	1.22526	1.54734	1.58084	1.28613	0.700115	1.35966	1.22919	0.733876	0.686777	0.879942	-	Zm00001eb202490
GRMZM5G811334	0	0.288156	0	0	0	0	0	0	0	0	0.578805	0	0	1.74076	1.86827	1.76843	0	0	0	2.80207	3.00465	2.15986	-	-
GRMZM5G811373	82.8677	82.7967	81.4561	62.5336	81.0027	71.528	86.7043	79.5237	66.2858	83.579	75.8235	85.3385	88.3004	74.6593	74.4433	84.8044	77.4127	65.6038	83.0674	60.6449	54.4271	76.955	Zm00001d029476	Zm00001eb019660
GRMZM5G811567	9.30871	13.1591	6.89407	8.16555	6.88652	9.03318	12.0717	8.82495	9.77834	7.32346	9.59163	14.7639	12.5793	9.86431	15.521	12.9417	7.40121	12.237	8.86311	7.47219	9.44319	9.43938	-	-
GRMZM5G811593	1.31536	1.34473	0.848501	0.620168	2.66853	1.38263	2.12071	1.28904	1.59838	1.64778	2.39791	2.59585	2.28715	0.386835	0	0.24115	1.2002	2.26611	1.74674	0.133432	0.772625	0.239984	Zm00001d030235	Zm00001eb025880
GRMZM5G811633	0	0	0	0.103361	0	0	0	0	0	0	0	0	0	0.676962	0.934134	1.12537	0	0	0.0646942	2.0682	1.28771	0.719953	Zm00001d050712	Zm00001eb181840
GRMZM5G811674	1.01182	0.768415	1.90913	1.44706	1.46339	0.737402	1.71288	0.892411	1.22229	1.2816	1.2403	1.54129	2.20547	1.93418	1.6527	1.36652	1.90031	1.24636	1.81144	1.20089	0.772625	1.11993	-	-
GRMZM5G811749	2.63072	2.30524	1.59094	2.89412	1.46339	3.31831	1.79445	8.72579	1.59838	1.19006	1.98447	6.57074	2.28715	1.45063	1.94012	2.00958	1.40023	3.05924	2.32899	1.53447	2.83296	2.39984	-	-
GRMZM5G811797	175.55	148.112	156.23	152.768	158.734	147.849	148.286	178.978	142.444	152.419	145.197	132.226	127.345	205.313	201.27	187.454	161.627	155.342	148.279	225.967	224.662	202.307	Zm00001d010733	Zm00001eb353080
GRMZM5G811912	0.202363	0	0.212125	0.103361	0.258245	0.0921753	0.326263	0	0.0940225	0.183086	0.578805	0.162241	0.571788	1.64405	3.3054	1.76843	0.100016	0.226611	0.0646942	5.13713	2.31787	2.79982	Zm00001d026339;Zm00001d026341	Zm00001eb431260
GRMZM5G811948	0.404726	0.288156	1.06063	0.206723	0.602571	0.460876	0.652526	0.694097	0.282067	0.549259	0.661491	0.730082	0.40842	1.0638	2.01198	1.20575	0.900148	0.339916	0.129388	1.73462	2.40372	2.39984	Zm00001d040679;Zm00001d040680	Zm00001eb130700;Zm00001eb130710
GRMZM5G812126	26.3072	27.9511	22.5913	33.9025	25.3941	22.7673	16.8841	25.9791	25.5741	22.6112	20.6716	18.0898	18.4606	43.2289	44.6229	41.7993	24.404	30.7057	16.9499	23.0837	34.0813	17.6788	Zm00001d046149	Zm00001eb383500;Zm00001eb383510
GRMZM5G812144	78.8205	66.4679	78.2742	85.0664	71.8781	68.0254	72.1041	68.6165	69.9527	65.9111	63.9993	72.1159	70.575	92.0668	96.5751	95.5757	70.2115	78.7472	66.8291	135.901	128.942	114.313	Zm00001d024225	Zm00001eb413080
GRMZM5G812228	831.511	732.491	600.314	744.615	705.438	499.867	522.428	861.871	654.396	623.409	590.298	520.63	455.389	1215.53	839.643	1121.27	764.025	634.17	641.637	705.522	618.872	611.88	Zm00001d045295	Zm00001eb376490;Zm00001eb376500
GRMZM5G812246	1.21418	0.480259	0.954564	1.03361	0.430408	0.553052	0.0815657	1.38819	1.12827	0.915432	0.496119	0.730082	0.490104	1.0638	0.359282	0.884216	0.900148	1.47297	0.388165	1.60118	1.88864	0.719953	Zm00001d038292;Zm00001d038293	Zm00001eb288940;Zm00001eb288950
GRMZM5G812265	5.86853	3.26576	3.07582	3.72101	7.48909	6.26792	3.91515	5.85025	6.01744	4.21099	4.29969	2.51473	3.10399	8.41367	3.59282	5.22491	5.90097	3.62577	2.97593	4.73684	4.5499	3.75975	Zm00001d010470	Zm00001eb350870
GRMZM5G812270	16.2902	15.3683	10.8184	14.4706	13.0844	12.9045	17.0472	10.9072	11.3767	13.9146	11.9068	13.3037	15.2749	10.638	11.2815	14.3886	14.7024	15.8627	14.2974	22.6834	23.5221	21.3586	Zm00001d044429	Zm00001eb161640
GRMZM5G812272	49.3766	51.5798	43.9099	66.0479	41.6635	44.2441	45.3505	50.4708	55.9434	50.1657	18.3564	18.8199	20.5844	65.3752	80.5511	59.4033	45.2074	62.7711	46.5152	87.1311	98.295	76.715	Zm00001d011527	Zm00001eb359740
GRMZM5G812289	168.265	148.784	146.048	160.624	145.822	142.503	136.867	161.725	151.47	141.251	146.851	135.065	112.724	178.428	144.719	152.005	167.427	155.455	139.934	136.034	136.325	132.871	Zm00001d047030	Zm00001eb390450
GRMZM5G812326	63.6432	97.4926	85.4865	111.424	68.4348	94.3875	69.0861	78.9288	120.725	88.4307	42.4181	37.7209	42.8841	115.761	164.336	115.591	73.412	104.581	63.9179	82.3276	116.323	75.595	Zm00001d044777	Zm00001eb371930
GRMZM5G812356	8.19571	7.9723	5.62132	11.163	7.74734	6.54445	7.91187	8.42832	7.80386	7.68963	7.85521	6.8141	10.0471	7.15646	8.98206	8.92255	6.80112	7.93137	9.12189	6.47145	8.58472	6.87955	Zm00001d039182	Zm00001eb297500
GRMZM5G812371	66.7799	60.3206	53.1374	63.3605	37.3594	39.1745	39.9672	38.4728	43.8145	37.7158	26.8731	24.0116	21.0745	20.599	15.0899	20.1762	37.8062	33.5384	39.787	26.1527	25.4108	29.3581	-	Zm00001eb364900
GRMZM5G812553	10.6241	16.617	15.273	10.5429	12.9983	16.2229	16.721	14.7744	12.693	12.9076	14.3874	11.8436	10.2105	9.18734	8.69463	10.6106	12.302	12.5769	15.2031	16.0786	12.0186	16.6389	-	-
GRMZM5G812555	2.63072	2.88156	3.81825	2.58403	2.58245	2.58091	4.64924	1.88398	1.78643	3.02093	0.992237	1.37904	2.20547	10.7347	20.9821	17.4432	2.20036	2.94594	1.68205	59.1104	63.7845	56.9563	Zm00001d018001	Zm00001eb254200
GRMZM5G812660	36.8301	34.9629	34.1522	44.9622	29.7842	27.0074	29.4452	30.7386	33.8481	36.6173	33.2399	32.0425	29.5696	53.1899	74.9463	52.2491	37.5061	29.7993	26.654	41.8977	48.5037	47.9969	Zm00001d006942	Zm00001eb110000
GRMZM5G812738	4.65435	4.32233	3.92432	2.6874	3.78759	4.33224	5.4649	4.85868	3.94894	4.39407	5.53999	4.29937	2.61389	4.54532	2.94612	4.50146	5.20085	4.07899	4.4639	5.0037	5.23668	4.23972	Zm00001d052800	Zm00001eb199140
GRMZM5G812774	30.9616	24.2051	27.2581	19.1219	32.1945	30.6944	28.7927	32.6226	24.3518	28.0122	17.6949	15.0073	20.5844	15.957	12.0719	17.202	21.2035	21.0748	24.7779	12.6093	11.8469	18.3188	Zm00001d046305	Zm00001eb384820
GRMZM5G812860	3.03545	2.88156	1.37881	3.10084	2.75461	2.30438	1.79445	2.37976	3.19676	1.73932	2.56328	2.27137	1.552	2.41772	2.01198	2.65265	2.10034	3.85238	2.32899	2.00148	1.88864	1.43991	Zm00001d004568	Zm00001eb089840
GRMZM5G812921	46.8471	45.8167	37.6522	44.8588	42.266	31.5239	34.0945	41.0509	35.4465	40.0959	39.028	35.4496	36.7578	42.9387	38.5869	43.8089	42.1069	35.4646	37.7167	42.765	41.1208	43.5971	Zm00001d012060	Zm00001eb364810
GRMZM5G812923	2.32718	2.5934	1.697	2.06723	1.3773	2.76526	2.20227	1.68566	2.06849	1.2816	1.8191	2.35249	3.10399	1.83747	3.08983	2.81342	2.00033	1.24636	2.1996	2.53521	3.0905	2.07986	Zm00001d015313	Zm00001eb232640
GRMZM5G812926	8.09453	14.5999	10.182	12.4034	8.8664	15.762	10.7667	9.22158	11.9409	11.626	12.2376	14.1149	11.8442	9.28405	15.5929	11.5752	13.4022	18.2422	12.0978	13.6101	17.3411	11.1193	Zm00001d033240	Zm00001eb050610
GRMZM5G813002	1.31536	1.15262	1.06063	1.96387	0.774734	1.29045	0.815657	0.793254	1.12827	1.19006	1.32298	1.46016	0.81684	1.16051	2.01198	2.08997	2.20036	1.24636	0.711637	0.66716	0.772625	1.11993	Zm00001d018376	Zm00001eb257830
GRMZM5G813007	94.0989	86.5427	77.2136	89.2009	76.2683	73.9246	69.9018	87.1588	77.4745	69.5728	64.9088	63.7605	60.2011	114.503	102.539	108.678	90.0148	69.0029	73.6867	73.1875	74.0861	69.9154	Zm00001d021956	Zm00001eb325850
GRMZM5G813055	12.9512	14.5999	12.3033	16.5378	11.4488	9.77058	11.7455	11.5022	12.9751	12.9076	12.651	14.6828	11.5991	15.6668	18.1797	18.1666	12.502	12.9168	11.5803	19.1475	14.9374	13.1191	Zm00001d025734	Zm00001eb425390;Zm00001eb425400
GRMZM5G813092	71.6366	67.6205	66.9255	69.3555	71.5338	66.9193	67.5364	64.6502	64.8755	62.4325	48.3716	43.9672	42.8024	65.2785	49.0061	60.0463	63.3104	71.1557	58.7424	78.7916	75.9748	66.9556	Zm00001d013512	Zm00001eb217060
GRMZM5G813111	39.562	36.4997	33.3037	34.0059	36.4125	27.5604	31.7291	32.7217	28.0187	34.3287	33.488	33.3404	28.426	43.6157	44.6229	37.9409	30.405	35.9178	34.0939	33.0911	35.8841	35.8377	Zm00001d034006	Zm00001eb057160
GRMZM5G813124	0.404726	0.0960519	0.42425	0.103361	0.430408	1.01393	0.57096	0.396627	0.37609	0.732346	0.992237	0.892323	1.47031	0.0967089	0.143713	0.160767	0.500082	1.01975	0.323471	0.33358	0.515083	0.559963	Zm00001d033802;Zm00001d033803;Zm00001d033804	Zm00001eb055480
GRMZM5G813143	4.55317	3.74602	4.03038	4.75462	2.66853	4.33224	4.48611	3.07386	4.51308	3.47864	3.30746	3.08257	1.87873	1.35392	1.58084	2.4115	4.10067	2.94594	5.36962	0.800592	1.80279	3.27979	Zm00001d032921	Zm00001eb047740
GRMZM5G813206	133.155	119.969	117.305	185.017	111.303	116.878	101.468	118.096	134.358	108.387	104.433	109.999	88.8722	132.781	107.425	126.443	115.319	142.765	104.222	116.153	131.003	112.633	Zm00001d012155	Zm00001eb365660
GRMZM5G813217	61.9231	64.3547	60.986	61.0866	43.1269	64.9836	74.0617	38.1754	46.8232	50.898	38.6972	42.0203	43.3742	25.3377	31.042	30.7868	52.1085	58.4655	63.3357	40.7635	51.3366	53.6765	Zm00001d020827	Zm00001eb315880
GRMZM5G813259	49.7814	52.8285	66.8195	51.7841	47.517	50.2355	60.9296	38.9686	51.9944	49.9826	44.0719	50.4568	46.4782	37.7165	44.6947	43.5677	46.0075	44.9822	52.9199	59.1771	56.9167	56.7963	Zm00001d038922	Zm00001eb294980
GRMZM5G813316	2.42836	1.34473	1.48488	2.89412	2.58245	2.21221	3.50732	2.67723	1.22229	1.92241	4.71313	6.08402	4.81936	2.99798	2.73055	3.69763	2.70044	0.793137	2.97593	3.26908	1.6311	1.99987	-	-
GRMZM5G813363	3.33899	3.16971	2.65157	4.34118	4.6484	3.59484	2.77323	3.76796	4.32503	4.48562	10.0051	11.8436	10.7823	3.2881	2.22755	3.61725	3.10051	3.51246	4.72268	2.00148	3.00465	3.43977	Zm00001d037766	Zm00001eb284230
GRMZM5G813470	39.8656	46.7773	45.713	48.2698	40.5444	37.6075	45.269	48.2893	47.9515	49.0672	37.7877	38.5321	41.0871	40.8111	41.7486	40.272	42.907	49.9676	39.14	29.9555	30.3041	37.5175	Zm00001d023590	Zm00001eb408330
GRMZM5G813584	3.64254	2.5934	2.5455	2.89412	2.41028	1.56698	1.63131	3.07386	2.72665	1.83086	5.29193	4.38049	5.79957	4.73873	10.8503	7.79718	3.10051	2.60602	2.71716	2.9355	3.43389	1.75988	Zm00001d010016	Zm00001eb347380
GRMZM5G813606	3.03545	2.68945	3.394	2.37731	2.84069	2.58091	3.01793	2.77639	3.38481	2.28858	3.22477	3.97489	3.34905	2.70785	1.79641	2.25073	3.20052	2.71933	2.07022	2.60192	1.54525	2.15986	-	-
GRMZM5G813608	2.12481	0.864467	0.954564	1.24034	0.516489	0.460876	1.30505	1.98314	1.12827	1.37315	0.578805	2.35249	0.980208	0.773671	0.431139	0.643066	0.800131	0.906442	0.776331	1.80133	1.20186	1.5999	-	-
GRMZM5G813627	109.479	112.189	109.457	111.734	121.719	98.7197	99.347	109.072	96.7491	107.289	103.523	107.565	123.506	149.995	172.599	167.036	106.918	107.753	105.258	156.916	153.237	151.75	Zm00001d048777	Zm00001eb166260
GRMZM5G813651	0.303545	0	0	0.310084	0.172163	0.0921753	0.163131	0.594941	0.282067	0	0.0826864	0	0.490104	14.7965	21.4851	13.424	0.600098	0.793137	0.0646942	6.40474	4.5499	4.23972	Zm00001d042580	Zm00001eb145340
GRMZM5G813661	3.33899	3.84207	3.07582	6.82185	3.44326	3.13396	3.99672	5.05699	4.70112	5.76722	5.29193	5.35394	5.55451	3.19139	2.29941	3.29572	4.10067	7.93137	3.10532	2.00148	2.40372	1.99987	Zm00001d050099	Zm00001eb177260
GRMZM5G813670	0.505908	0.576311	0.742438	0.620168	0.774734	0.645227	0.897223	1.38819	0.75218	0.732346	1.73641	1.70353	2.45052	0.580253	0.0718565	0.643066	1.8003	0.566526	2.65246	0.934024	0.60093	0.479969	-	-
GRMZM5G813709	14.3678	14.4078	15.3791	15.6076	15.4086	14.4715	11.9902	16.2617	13.8213	15.0131	16.7853	19.4689	19.1957	13.7327	12.5749	13.9867	13.6022	11.3305	18.5026	12.3425	10.0441	14.639	-	Zm00001eb246030
GRMZM5G813768	23.98	32.7537	37.9704	29.6647	28.0626	23.136	25.6932	29.8462	30.0872	30.9416	43.7411	45.9952	53.258	17.7944	14.2994	21.382	26.4043	27.3066	28.7242	19.0141	19.4015	21.0386	Zm00001d036389	-
GRMZM5G813783	11.8382	15.0801	16.7579	14.0571	11.1906	16.1307	17.0472	11.0064	14.9496	17.6678	20.5889	15.4129	22.0547	5.70582	5.6048	6.35028	13.4022	13.5966	18.8907	7.73906	4.46405	8.71943	Zm00001d026700	Zm00001eb434490
GRMZM5G813795	0.910635	0.384207	0.42425	0.516807	0.602571	0.276526	0.57096	0.793254	0.75218	0.27463	0.744178	0.486722	0.081684	0.967089	0.790421	0.643066	0.600098	1.13305	0.970414	1.13417	0.515083	0.479969	-	-
GRMZM5G813886	2.42836	3.16971	1.06063	1.75714	2.84069	2.21221	2.52854	2.57808	3.7609	2.7463	4.29969	7.13858	5.06441	7.73671	12.7905	8.6814	1.90031	2.83263	2.71716	14.7442	15.4525	14.2391	Zm00001d027723	Zm00001eb004340;Zm00001eb004350
GRMZM5G813892	34.1994	30.5445	35.1067	29.1479	29.7842	29.2196	28.8743	27.7639	28.7709	26.7306	27.6173	29.2033	31.3667	25.6279	23.2815	25.8834	33.0054	27.3066	28.4655	26.0192	22.7495	25.1983	Zm00001d029875	Zm00001eb023160
GRMZM5G813909	15.4808	17.0012	19.8337	18.5017	13.0844	16.4994	19.1679	11.8988	15.2316	19.6818	15.1316	14.196	15.6017	12.5722	20.4791	19.5331	15.7026	15.5228	18.2438	26.4195	28.072	21.5186	Zm00001d051457	Zm00001eb187240
GRMZM5G813933	0	0	0	0	0	0.276526	0	0.198314	0	0.183086	0.0826864	0	0.163368	0.386835	1.72456	0.321533	0.100016	0	0.194083	0.533728	1.28771	1.03993	-	-
GRMZM5G814035	5.16026	4.89864	5.30313	5.16807	4.99273	4.51659	4.32298	5.75109	4.32503	4.11944	4.05163	5.92178	6.37135	7.64	12.4312	10.0479	3.50057	4.41891	3.3641	2.80207	5.23668	3.59976	Zm00001d026549;Zm00001d045253	Zm00001eb376030;Zm00001eb433110
GRMZM5G814057	11.3323	12.967	14.3185	15.0908	15.839	15.3933	11.9086	15.2701	17.3942	12.633	9.50894	8.19315	9.7204	25.8213	23.0659	25.803	11.1018	13.0301	10.0923	24.4848	29.9607	23.6784	Zm00001d016930;Zm00001d016932	Zm00001eb244880
GRMZM5G814159	19.0221	19.3064	22.8035	22.9462	21.0039	27.9291	26.672	21.8145	23.5996	28.7446	24.9713	27.5809	26.3839	19.8253	19.4012	19.6135	25.9042	27.1933	23.6134	21.6827	17.3411	18.9588	Zm00001d046166;Zm00001d046167	Zm00001eb383650
GRMZM5G814164	9.71344	8.83677	7.84863	9.71597	6.97261	8.48013	7.42248	7.53591	6.76962	8.69661	9.17819	8.03091	9.31198	8.80051	8.62278	10.7714	7.9013	9.40434	10.2864	7.87249	8.06963	8.71943	Zm00001d020051	-
GRMZM5G814271	2.12481	1.53683	2.65157	1.75714	2.15204	2.02786	2.52854	2.87555	2.06849	2.10549	3.22477	3.32593	2.36884	2.2243	3.37725	1.52728	2.80046	2.94594	2.39369	2.0682	2.23203	2.39984	-	-
GRMZM5G814279	8.8028	10.3736	6.78801	9.0958	10.6741	8.2036	7.50404	7.3376	6.11146	9.88667	6.03611	8.43651	7.02483	20.4056	41.2456	33.4395	9.00148	9.29103	7.37514	13.8102	15.5383	13.6791	Zm00001d044899	Zm00001eb372960
GRMZM5G814310	44.6211	34.3866	34.4704	37.8303	30.5589	29.6804	29.6899	31.0361	29.429	29.8431	25.1367	28.9599	28.9161	38.0066	36.7905	34.0825	29.1048	31.159	31.4414	28.5545	25.7542	27.4382	Zm00001d013620	Zm00001eb218090
GRMZM5G814314	687.833	574.102	514.828	651.797	536.977	511.573	479.769	607.93	519.286	512.825	555.322	534.177	524.003	717.967	660.433	676.345	532.587	583.522	541.167	516.182	543.069	555.084	Zm00001d043998	Zm00001eb157900
GRMZM5G814441	1.72009	1.53683	0.954564	1.24034	0.516489	1.65916	0.815657	0.991568	1.41034	0.823889	1.07492	1.2168	1.63368	1.16051	1.79641	0.803833	0.300049	1.01975	0.970414	1.80133	1.03017	1.19992	Zm00001d031668	Zm00001eb037020
GRMZM5G814465	14.3678	9.41308	9.75776	8.99244	12.5679	9.58623	7.91187	10.9072	7.42777	11.7175	11.2454	7.46307	10.2922	9.67089	5.53295	10.2891	11.7019	10.4241	10.6099	5.67086	5.92346	8.23946	-	-
GRMZM5G814700	100.372	109.979	110.093	97.1597	114.144	96.3232	115.334	96.8762	104.365	110.767	99.3064	111.865	122.771	95.5484	96.144	103.051	98.6162	97.6692	113.991	69.1178	69.107	76.235	Zm00001d016606	Zm00001eb242050
GRMZM5G814782	2.226	2.97761	4.13644	3.10084	2.84069	3.87136	2.28384	1.88398	3.29079	2.7463	2.14985	2.35249	1.87873	2.61114	1.00599	2.00958	2.30038	3.39916	2.52308	1.80133	1.03017	0.959937	-	-
GRMZM5G814851	16.9985	9.89334	14.2124	14.3672	13.3426	12.2593	13.0505	12.0971	13.4452	14.2807	14.8836	11.1946	10.5372	9.47747	8.47906	10.2087	12.402	14.3898	14.2974	14.1438	8.75641	14.879	Zm00001d021473	Zm00001eb321250
GRMZM5G814945	9.61225	13.2552	9.43957	8.37227	10.1576	10.508	8.48283	10.9072	10.1544	11.2598	7.68984	9.08547	5.71788	10.5413	8.19164	10.7714	11.6019	9.85756	10.0923	8.00592	7.03947	8.95941	Zm00001d016766	Zm00001eb243360
GRMZM5G814985	22.867	27.5669	31.0763	25.9437	21.9508	23.5969	25.3669	24.2934	21.5311	23.6181	22.3253	23.9305	22.6265	12.3787	8.47906	12.6202	23.0038	21.3014	23.5487	8.80651	11.1601	13.0391	Zm00001d042432	Zm00001eb143950
GRMZM5G815009	54.7393	56.8627	53.2434	48.3731	52.9402	60.7435	59.4614	42.3399	50.208	57.4891	35.7205	35.8552	41.8222	28.3357	31.2576	31.4299	50.2082	57.2192	50.9144	57.5092	52.1092	55.5964	Zm00001d043149	Zm00001eb150320
GRMZM5G815032	40.2703	37.9405	45.713	35.1429	42.266	34.9344	39.6409	40.9517	41.652	43.1169	30.0152	31.8803	31.53	34.0415	32.8384	33.6806	35.0057	33.1985	36.811	38.0281	29.6173	33.6778	Zm00001d038156	Zm00001eb287690;Zm00001eb287700
GRMZM5G815077	11.4335	14.0236	15.6973	13.3336	14.5478	14.195	15.3344	18.344	20.967	15.6539	11.7415	11.2757	12.9061	28.5291	36.5749	31.9122	16.8028	14.9563	13.0035	20.682	23.608	21.2786	Zm00001d015616	Zm00001eb234720
GRMZM5G815098	9.30871	6.91573	7.21226	5.99496	19.7127	4.51659	4.32298	16.6583	10.4365	10.4359	193.238	160.05	164.512	1.16051	1.43713	1.36652	11.902	13.37	4.85207	3.53595	4.20651	3.0398	-	Zm00001eb165140;Zm00001eb165160
GRMZM5G815165	21.0458	23.8209	22.1671	28.2177	26.427	20.7394	24.6328	23.7976	21.1551	19.9564	36.2167	32.6103	33.4905	7.25317	15.3054	7.95795	15.9026	18.6954	21.7373	21.8829	22.3203	25.5983	Zm00001d043519	Zm00001eb153730;Zm00001eb153740
GRMZM5G815353	5.56499	4.70654	3.28794	3.61765	5.85355	4.05571	4.48611	5.05699	4.32503	5.40105	6.03611	4.86722	6.94314	3.67494	2.08384	2.57227	3.60059	4.64552	6.08126	2.26834	4.03482	3.59976	Zm00001d025117	Zm00001eb420280
GRMZM5G815358	7.89217	7.5881	7.1062	3.92773	8.17775	6.26792	5.54647	7.04013	6.39353	7.04883	7.35909	6.65186	6.53472	10.3478	10.7785	14.8709	7.40121	5.09874	6.53412	7.53891	5.23668	5.91961	Zm00001d027936	Zm00001eb006290;Zm00001eb006300;Zm00001eb006310
GRMZM5G815369	13.1536	9.31703	8.48501	8.88908	12.3097	10.2315	7.99344	10.2131	8.65007	8.33043	24.8059	24.1738	21.4012	10.4446	12.8623	14.469	13.5022	11.3305	11.645	15.6783	14.1648	11.1193	Zm00001d029333	Zm00001eb018410
GRMZM5G815449	0.101182	0	0	0	0.0860815	0.0921753	0	0	0	0	0.0826864	0.162241	0.081684	0.0967089	0.502995	0.0803833	0.300049	0.453221	0	1.40104	1.11601	1.11993	-	-
GRMZM5G815453	33.2888	43.2233	41.2584	45.8925	30.645	37.4232	42.251	34.1099	42.028	36.8919	31.8343	48.9155	41.2504	63.6344	115.33	111.09	33.2054	39.6569	47.0327	89.0659	108.425	108.393	-	-
GRMZM5G815553	7.18389	3.55392	4.45463	5.68488	3.70151	4.42441	5.38334	10.0148	3.10274	3.84481	2.81134	9.97779	3.92083	4.15848	4.02396	4.42108	3.30054	5.55196	4.65798	5.13713	3.51973	3.67976	-	-
GRMZM5G815606	7.38626	4.32233	2.5455	5.47815	3.87367	4.51659	2.6101	4.95784	4.6071	3.02093	2.39791	6.32738	2.85894	5.99595	4.81438	5.14453	3.70061	4.07899	5.04615	6.33802	5.75176	3.51977	-	-
GRMZM5G815808	1.31536	2.49735	1.37881	1.13698	1.97988	2.21221	2.36541	0.892411	1.88045	3.57019	1.90179	2.02801	1.96042	2.99798	2.65869	2.00958	1.30021	3.28585	1.68205	3.93624	5.66591	5.67963	Zm00001d010240	Zm00001eb349130
GRMZM5G815839	8.49926	8.93282	10.9244	7.95883	9.55505	8.75665	9.86945	6.54435	7.80386	10.7106	9.34357	10.3023	9.31198	6.09266	8.55092	8.27948	8.00131	7.13823	9.51005	7.60562	7.03947	5.67963	Zm00001d047218;Zm00001d047219	Zm00001eb392570
GRMZM5G815851	6.47562	7.7802	5.19707	5.27143	5.33706	6.54445	8.48283	5.75109	5.35928	6.04185	6.28417	9.49107	8.25009	4.44861	7.61679	6.02875	7.60125	5.77857	7.76331	7.13861	7.81209	7.11953	Zm00001d050250	Zm00001eb178570
GRMZM5G815894	32.9852	29.2958	25.6672	28.7345	27.2018	31.6161	25.3669	36.5888	31.4035	31.3993	51.5963	45.5896	42.7208	52.6096	75.4493	63.2617	27.2045	30.819	29.3065	40.3632	51.3366	51.4366	Zm00001d042525	Zm00001eb144760
GRMZM5G816015	21.8552	21.0354	18.0306	21.0857	17.6467	15.9463	21.2071	17.7491	17.2061	19.4072	20.3409	22.7948	17.7254	5.99595	7.97607	7.2345	18.003	18.0155	20.9609	8.93995	7.03947	11.9192	Zm00001d013891	Zm00001eb220640
GRMZM5G816110	6.98153	7.20389	6.57588	6.51177	8.78032	7.28185	8.40127	7.53591	7.14571	7.78117	9.17819	7.70643	12.3343	5.31899	4.38324	4.90338	7.10116	6.68501	8.02209	6.20459	3.94897	4.71969	Zm00001d038737	Zm00001eb293180
GRMZM5G816135	3.13663	6.33942	6.25769	5.68488	4.30408	4.24006	3.99672	6.34603	4.98319	3.29556	4.05163	3.81265	6.04462	4.06177	3.16168	4.09955	5.00082	3.51246	5.11084	2.40178	3.69143	5.27965	Zm00001d014169;Zm00001d014170;Zm00001d014171;Zm00001d014172	Zm00001eb222990;Zm00001eb223000;Zm00001eb223010;Zm00001eb223020
GRMZM5G816228	16.9985	15.8486	18.1367	19.2252	14.5478	15.1167	15.4975	16.0634	17.8643	17.2101	18.4391	15.8185	17.8888	19.2451	26.5869	23.5523	15.1025	19.6018	15.5913	19.8147	20.775	20.3187	Zm00001d039747	Zm00001eb123460
GRMZM5G816356	13.0524	14.3117	12.7275	14.9874	16.2694	15.2089	17.8629	12.2954	9.30822	15.2877	13.974	16.9541	13.968	5.99595	3.73654	5.46606	14.8024	14.3898	16.0442	9.74054	9.52904	8.07947	Zm00001d043941	Zm00001eb157380;Zm00001eb157390
GRMZM5G816432	9.30871	7.20389	6.78801	8.78572	6.97261	9.03318	7.58561	5.65194	6.39353	6.49957	6.44954	6.24626	9.88377	5.70582	10.2755	9.646	7.9013	6.23179	7.63392	7.47219	6.61023	8.15947	Zm00001d024109	Zm00001eb412190
GRMZM5G816545	0.60709	0.864467	1.06063	0.930253	1.46339	1.65916	1.14192	1.28904	0.470112	1.46469	1.2403	1.37904	1.552	3.09468	3.59282	2.81342	0.600098	1.58627	2.32899	2.53521	1.97449	1.67989	Zm00001d043324	Zm00001eb152000
GRMZM5G816552	4.04726	2.68945	2.43944	3.2042	2.15204	1.1061	2.8548	2.37976	2.44458	1.55623	1.15761	1.05456	1.14358	5.80253	7.18565	5.38568	2.20036	2.1528	1.29388	17.4796	13.9931	17.4389	Zm00001d005015	Zm00001eb093550
GRMZM5G816561	46.9483	56.6706	59.7133	70.1824	46.0536	45.9955	42.822	61.4772	55.0972	65.9111	38.6146	41.2091	52.9313	49.1281	46.563	47.9888	48.3079	60.7316	46.4505	46.7012	48.1603	48.2368	-	-
GRMZM5G816609	92.8847	77.5139	79.9712	78.1412	72.9111	80.8377	73.817	77.6397	73.5256	64.7211	70.8623	67.3298	70.33	65.3752	59.8564	66.2358	70.3115	65.6038	61.783	55.7746	56.0582	53.8365	Zm00001d015259	Zm00001eb232220
GRMZM5G816636	1.31536	1.24867	0.530313	0.310084	1.46339	0.645227	1.06035	0.495784	1.22229	0.732346	1.57104	0.811203	0.571788	0.676962	0.215569	0.401916	0.600098	0.453221	0.582248	0.467012	0.60093	0.399974	Zm00001d036206	Zm00001eb270890
GRMZM5G816784	3.54136	5.95522	5.09101	4.75462	2.15204	4.14789	4.32298	4.06543	4.70112	3.11247	2.97671	2.19025	4.41094	3.19139	1.79641	2.08997	3.30054	4.1923	4.59329	6.47145	5.75176	4.39971	Zm00001d039349	Zm00001eb119780
GRMZM5G816791	30.8604	27.759	28.743	30.1815	29.6121	23.2282	26.0195	27.7639	22.7534	26.6391	26.5423	30.4201	27.5275	31.7205	32.4791	34.2433	26.5043	29.686	28.0126	34.3587	33.7379	33.0378	Zm00001d048096	Zm00001eb400280
GRMZM5G816891	11.13	6.33942	6.78801	9.19916	5.16489	7.92707	4.48611	6.04856	7.33375	6.86574	6.53223	4.46161	5.88125	23.1134	35.4971	30.626	3.60059	4.53221	5.24023	18.7472	28.3296	24.7184	Zm00001d039255	Zm00001eb118850
GRMZM5G817035	6.0709	5.09075	4.34857	4.44454	3.78759	4.51659	4.24142	4.95784	4.13699	4.57716	4.96119	4.70498	5.06441	5.70582	6.46708	6.43066	4.60075	2.60602	4.78737	5.13713	4.20651	5.03967	Zm00001d046553	Zm00001eb386650;Zm00001eb386660
GRMZM5G817037	79.9335	81.2599	80.9258	76.7975	80.4862	78.7177	84.5836	86.3655	71.8332	71.6783	72.7641	60.5157	67.3893	76.7868	92.0481	85.6886	76.8126	79.7669	69.0934	88.7323	72.7984	72.6352	Zm00001d006085	Zm00001eb102400
GRMZM5G817173	1.61891	0.960519	2.33338	1.75714	2.58245	2.76526	2.44697	2.47892	1.97447	2.10549	1.90179	1.94689	1.38863	63.7311	87.8805	57.6348	2.60043	1.35966	1.61736	146.041	135.467	103.273	Zm00001d043293	Zm00001eb151670
GRMZM5G817182	0.303545	0.768415	0.636376	0.72353	1.20514	0.737402	0.57096	0.694097	0.658157	0.732346	0.496119	0.405601	0.571788	0.193418	0.359282	0.401916	0.600098	0.226611	0.711637	1.2676	1.97449	1.43991	Zm00001d002928	Zm00001eb076410
GRMZM5G817255	16.3914	16.1367	16.5458	13.1269	14.4617	16.0385	15.7422	14.1794	14.0093	16.0201	16.1239	13.3848	15.9284	23.8871	31.2576	22.8289	13.0021	15.976	13.1329	27.2201	23.007	25.8383	Zm00001d010901	Zm00001eb354470
GRMZM5G817310	10.5229	10.3736	10.8184	7.7521	5.76746	5.99139	10.6035	11.7997	9.2142	11.3514	9.17819	7.78755	7.59662	10.3478	10.2036	7.63641	8.00131	6.23179	7.828	13.4099	12.5337	15.359	Zm00001d011266	Zm00001eb357580
GRMZM5G817439	36.5266	34.9629	30.2278	31.8353	26.5131	30.4178	27.6508	29.5487	31.0274	29.2023	27.3692	24.0927	26.2206	39.2638	43.042	36.494	32.7054	28.213	28.2714	33.6916	38.0303	35.5977	Zm00001d014655	Zm00001eb226730
GRMZM5G817551	50.8944	49.8509	52.3949	57.1588	46.0536	42.4928	44.2086	49.7767	49.9259	44.49	45.891	58.0821	49.8273	37.7165	48.7905	47.185	42.807	43.056	40.2398	56.6419	52.3668	45.437	Zm00001d019591	Zm00001eb306580
GRMZM5G817559	35.5147	45.4325	32.9855	39.3807	37.5316	47.1937	46.4924	29.6479	36.1986	43.6661	16.9507	12.7359	15.1932	32.4942	34.9941	33.4395	32.4053	27.08	39.0753	20.682	23.8655	29.3581	Zm00001d021073	Zm00001eb317940
GRMZM5G817625	18.4151	19.3064	18.7731	15.8143	19.5405	17.1446	19.9836	14.6752	16.548	20.4141	19.6794	18.7388	16.0918	7.15646	6.6108	10.2891	22.0036	24.2473	17.6615	23.2172	27.5569	19.3587	Zm00001d012620	Zm00001eb369860
GRMZM5G817651	0.505908	0.288156	0.636376	0.310084	1.03298	0.645227	0.326263	0.892411	0.470112	0.457716	4.21701	4.94834	4.41094	0.386835	0.646708	0.9646	3.20052	2.60602	3.29941	3.66938	3.51973	4.23972	Zm00001d030584	Zm00001eb028210
GRMZM5G817759	9.71344	9.89334	13.2578	9.50925	8.69424	7.74272	11.0114	12.9895	10.9066	15.1046	12.8164	14.6016	12.0076	10.4446	12.2875	9.72638	9.90162	11.3305	8.47494	8.67308	10.0441	9.67937	Zm00001d045556	Zm00001eb379060
GRMZM5G817777	0.60709	0.864467	0.742438	1.3437	1.03298	1.01393	0.57096	0.991568	0.470112	0.823889	1.40567	1.46016	0.735156	1.83747	1.86827	0.9646	1.50025	1.13305	0.841025	4.6034	2.83296	2.39984	Zm00001d007909	Zm00001eb117260
GRMZM5G817886	454.913	472.095	492.873	467.504	549.2	549.918	570.307	511.451	505.841	523.81	470.568	411.361	429.25	429.774	364.24	440.099	550.49	520.298	592.793	395.96	425.201	464.69	Zm00001d002326	Zm00001eb070860
GRMZM5G817934	5.46381	5.47496	3.50007	6.09832	6.28395	6.54445	6.28056	4.16458	4.98319	3.75327	4.71313	5.02946	5.22778	4.54532	5.46109	5.7876	5.20085	3.85238	5.6284	3.93624	2.9188	4.47971	Zm00001d034159	Zm00001eb058450
GRMZM5G817964	5.96972	4.03418	4.2425	4.96135	7.14477	3.68701	4.48611	7.73423	3.57285	5.85877	4.63044	3.40705	2.85894	3.48152	1.07785	1.60767	7.3012	3.85238	5.5637	3.53595	2.9188	4.39971	Zm00001d019398	Zm00001eb305190
GRMZM5G818058	18.6174	27.9511	30.546	29.1479	18.8519	21.6612	24.1434	27.169	30.4633	33.5964	24.5579	25.634	29.978	32.1073	43.545	34.3237	21.4035	26.5134	20.0552	29.4885	31.9352	23.5985	Zm00001d021370	Zm00001eb320280
GRMZM5G818068	2.52954	4.70654	1.80306	3.41093	3.78759	2.21221	3.18106	3.76796	3.85492	2.7463	5.78805	5.92178	6.45304	3.57823	5.17367	3.13495	3.80062	3.17255	2.1996	8.67308	7.29701	6.95954	Zm00001d013244	Zm00001eb214550
GRMZM5G818101	2.63072	2.49735	2.75763	1.86051	1.89379	3.59484	2.28384	2.57808	2.53861	4.39407	1.48836	1.29792	2.0421	11.0248	15.018	8.6814	1.8003	1.92619	2.1996	6.00444	4.46405	4.23972	Zm00001d009626	Zm00001eb344210;Zm00001eb344220
GRMZM5G818111	9.9158	2.30524	2.75763	5.27143	3.87367	3.96354	4.07828	11.3039	1.78643	2.10549	2.81134	17.4409	7.02483	2.90127	3.66468	2.97418	2.50041	3.96569	2.71716	3.93624	3.26219	2.95981	-	-
GRMZM5G818152	1.01182	0.864467	0.742438	0.826891	1.20514	0.921753	0.734091	0.594941	1.12827	1.00698	1.07492	1.13568	1.14358	1.16051	1.43713	0.884216	0.700115	1.01975	1.35858	0.266864	0.858472	0.639958	Zm00001d008852	Zm00001eb337850
GRMZM5G818186	14.2666	18.538	19.0913	19.1219	21.0039	19.0803	17.5366	16.9558	24.8219	23.1604	15.545	13.7904	22.7082	28.7225	30.036	26.7676	18.7031	21.6413	20.314	22.55	18.1996	24.0784	Zm00001d043514	Zm00001eb153650
GRMZM5G818247	5.26144	2.88156	2.5455	2.48067	3.35718	4.24006	3.42576	3.96627	4.23101	3.29556	4.96119	4.94834	3.10399	2.41772	2.87426	3.61725	3.30054	2.94594	3.62288	4.06968	3.34804	2.55983	Zm00001d025785	-
GRMZM5G818431	75.785	66.8521	67.0316	62.8437	75.4935	72.8185	58.0748	85.2748	67.6962	84.2198	50.108	31.0691	46.6416	57.4451	40.0241	48.1496	69.2113	82.2596	72.781	69.2512	61.81	69.9954	Zm00001d028386	Zm00001eb010320
GRMZM5G818514	31.1639	29.3919	34.4704	33.5925	34.9491	29.3117	28.2217	39.0678	27.9247	31.5824	28.0307	23.2815	28.5894	44.9696	37.7965	36.8155	36.1059	36.0311	26.3306	63.5136	67.0466	64.7158	Zm00001d015130	Zm00001eb231170
GRMZM5G818631	2.83309	4.22628	2.86369	3.72101	5.42314	3.22614	2.12071	3.56964	1.97447	2.83784	3.88626	5.75954	5.22778	5.02886	3.23354	3.21533	4.00066	2.83263	2.71716	2.40178	1.80279	2.07986	-	-
GRMZM5G818643	2.02363	1.15262	1.48488	1.3437	2.23812	1.75133	1.38662	2.37976	1.12827	2.47167	0.826864	0.405601	0.40842	0.967089	1.58084	2.00958	2.00033	1.47297	3.23471	3.40252	4.63575	3.1198	Zm00001d020826	Zm00001eb315870
GRMZM5G818760	9.51107	7.01179	8.69713	4.65126	5.76746	4.88529	6.28056	8.92411	6.67559	4.48562	5.70536	6.65186	9.31198	9.18734	13.1497	11.1733	6.20102	7.25154	6.40473	14.6775	12.7912	10.9593	Zm00001d051571	Zm00001eb188390
GRMZM5G818791	1.01182	0.288156	0.106063	0.930253	0.602571	0.368701	0.244697	1.09072	0.846202	0.732346	0.413432	0.405601	0.735156	0.386835	0.502995	0.401916	1.30021	0.339916	0.323471	0.66716	0.515083	1.19992	Zm00001d032317	-
GRMZM5G818887	213.493	175.679	151.67	163.414	184.215	140.199	150.652	189.588	138.589	148.849	131.306	109.431	110.845	189.84	143.497	168.805	175.429	125.429	142.263	137.568	109.627	123.832	Zm00001d000178	Zm00001eb391210
GRMZM5G818977	15.0761	14.0236	15.8033	9.92269	15.4086	14.2872	15.1712	15.8651	12.0349	14.83	24.1444	21.578	23.6067	15.5701	19.1857	20.7389	14.8024	14.5031	14.2974	16.4121	13.478	15.839	Zm00001d026391	Zm00001eb431690
GRMZM5G818978	0.910635	0.960519	0.848501	0.516807	0.860815	1.38263	1.06035	0.396627	0.75218	1.19006	1.07492	1.94689	1.38863	7.54329	10.994	6.67181	0.900148	1.47297	1.22919	16.0786	15.5383	13.7591	Zm00001d039548	Zm00001eb121820
GRMZM5G819035	6.37444	8.45256	8.37895	5.78824	7.14477	8.84883	6.44369	7.83338	6.39353	8.42198	7.11103	7.54419	8.25009	7.54329	9.19763	5.94836	5.70093	8.72451	9.12189	8.07264	6.26684	7.51951	Zm00001d039749	Zm00001eb123480;Zm00001eb123490;Zm00001eb123500
GRMZM5G819052	2.42836	2.5934	1.697	3.51429	2.49636	2.48873	1.38662	0.793254	1.97447	1.73932	0.578805	1.37904	0.653472	0.773671	1.79641	0.643066	1.40023	2.37941	2.52308	1.20089	1.03017	0.719953	Zm00001d039375	Zm00001eb120060
GRMZM5G819140	37.5384	48.218	37.4401	45.479	53.887	43.5067	36.1336	41.5467	34.1302	39.4551	50.108	44.2917	56.8521	31.7205	33.2695	30.2241	47.8078	41.8097	35.7112	22.083	26.2692	34.7177	Zm00001d011152	Zm00001eb356570;Zm00001eb356580;Zm00001eb356590
GRMZM5G819204	3.03545	1.63288	1.697	2.48067	1.89379	0.921753	0.897223	0.991568	0.940225	1.00698	1.73641	2.59585	1.71536	2.1276	4.67067	4.09955	1.2002	2.71933	1.55266	2.40178	2.23203	2.63983	Zm00001d037268	Zm00001eb280030
GRMZM5G819212	2.52954	3.74602	3.28794	3.10084	3.35718	3.41049	4.64924	3.6688	2.82067	2.92938	2.72865	2.19025	3.02231	2.70785	4.67067	4.58185	2.70044	2.26611	3.62288	4.73684	4.03482	3.35978	Zm00001d048599	Zm00001eb164460
GRMZM5G819320	9.51107	13.0631	14.3185	12.3	9.64113	10.6002	14.5187	9.51905	15.0436	10.4359	15.2143	13.1415	14.213	10.7347	20.6947	16.2374	7.00115	7.25154	10.157	15.1445	14.2506	15.279	Zm00001d033682	Zm00001eb054500
GRMZM5G819438	10.5229	8.64467	11.1366	10.0261	9.29681	11.7984	8.5644	11.8988	11.2827	11.7175	8.26864	11.438	10.3739	12.4754	19.7605	14.469	11.0018	11.2172	10.0276	9.40696	11.5894	10.6393	Zm00001d007069	Zm00001eb110600
GRMZM5G819452	2.83309	3.74602	2.96975	4.44454	3.18502	4.33224	3.50732	2.57808	3.10274	2.7463	4.96119	6.97634	5.79957	5.31899	7.54493	6.67181	2.70044	3.85238	3.62288	5.404	6.09515	7.03954	Zm00001d013058	Zm00001eb212720
GRMZM5G819464	53.0192	55.9022	44.8645	67.495	44.5902	47.3781	43.5561	40.8526	52.4645	53.0951	23.8964	17.2786	20.6661	70.8876	87.1619	46.2204	50.5083	56.8793	36.4229	80.4595	76.2323	52.6366	Zm00001d013834	Zm00001eb220050
GRMZM5G819807	15.1772	13.9275	13.47	13.6437	11.3628	13.6419	13.6215	11.3039	13.0691	12.9076	17.0334	15.494	16.5002	17.5043	24.4312	24.2758	13.0021	13.2567	16.497	23.8176	22.4061	22.5585	Zm00001d040322	Zm00001eb128020
GRMZM5G819919	11.2312	12.2946	9.6517	11.163	12.5679	11.7984	12.3164	13.3862	11.5648	11.0767	18.8525	13.466	10.7006	13.2491	12.1437	14.5494	13.0021	10.1975	10.998	9.20681	6.78193	8.39945	Zm00001d023303	Zm00001eb405670
GRMZM5G819965	1.31536	1.72893	1.16669	3.82437	1.46339	1.01393	2.44697	0.991568	1.41034	1.19006	1.32298	0.811203	0.653472	52.9965	58.2756	29.983	2.40039	2.71933	1.68205	54.2401	67.4759	33.9978	Zm00001d026508;Zm00001d028838	Zm00001eb014210;Zm00001eb432690
GRMZM5G819999	44.014	37.7484	46.1372	37.0034	47.6031	44.4285	54.4859	45.7113	46.8232	47.8771	36.2993	37.2342	37.0029	25.6279	20.7665	27.9734	41.4068	32.292	43.5392	21.2157	13.7355	20.6386	Zm00001d006310	Zm00001eb104410
GRMZM5G820122	68.9047	77.8981	62.4709	71.0093	89.4387	95.4936	81.5657	79.9203	79.731	70.3052	53.002	40.3168	37.0846	48.4511	28.0959	49.1946	77.8128	61.2982	78.0212	70.7857	71.7682	72.8752	Zm00001d027625	Zm00001eb003490
GRMZM5G820163	13.5583	16.5209	16.6518	7.95883	17.8189	21.6612	21.5333	18.6415	18.6164	17.6678	28.6095	25.3095	27.5275	7.25317	5.17367	8.52063	15.3025	15.1829	17.4674	4.33654	2.66126	5.27965	Zm00001d032870	Zm00001eb047270
GRMZM5G820188	13.8619	15.6565	14.0003	10.0261	14.4617	13.7341	17.6998	13.5845	13.3512	12.5414	13.7259	12.0869	12.8244	7.05975	7.11379	6.43066	14.8024	11.6704	14.1033	5.73758	5.58007	9.43938	Zm00001d006222	Zm00001eb103590
GRMZM5G820250	0.202363	0.768415	0.42425	0.620168	0.430408	1.01393	0.652526	4.06543	0.37609	0.27463	0.744178	3.73153	1.38863	0.0967089	0.718565	0.401916	0.700115	1.13305	1.35858	1.46775	0.429236	0.719953	-	Zm00001eb384510
GRMZM5G820287	234.134	201.037	228.883	173.75	240.081	224.078	207.014	312.344	242.202	245.427	164.959	113.974	120.566	340.899	215.426	296.132	251.041	195.678	214.979	197.012	185.602	208.706	Zm00001d003744	Zm00001eb083480
GRMZM5G820393	2.93427	4.13023	2.12125	2.37731	2.58245	3.59484	3.42576	2.08229	2.72665	2.7463	5.12656	3.56929	3.5941	0.676962	0.502995	0.401916	2.70044	1.58627	2.1996	0.266864	0.0858472	0.319979	Zm00001d009649	Zm00001eb344430
GRMZM5G820401	3.64254	3.26576	4.56069	3.92773	4.39016	4.97747	4.97551	4.75952	3.10274	4.57716	5.04387	4.54274	3.10399	4.15848	5.46109	4.98376	3.60059	4.64552	3.3641	7.53891	4.12066	5.11966	Zm00001d038752	Zm00001eb293320
GRMZM5G820460	15.6832	13.7354	18.2428	17.5714	11.8793	17.6055	18.7601	13.4853	15.6077	20.4141	14.6355	12.8981	16.3368	6.86633	8.69463	9.56561	15.8026	16.5426	20.3787	8.53965	8.06963	13.1191	Zm00001d010493	Zm00001eb351020
GRMZM5G820727	26.206	22.8603	23.5459	30.4916	23.4142	20.5551	19.5758	25.4833	22.7534	24.6251	22.8215	20.6045	18.869	23.0167	21.3414	27.2499	24.0039	29.7993	21.3491	24.4181	21.7193	21.8386	Zm00001d032111	Zm00001eb040870
GRMZM5G820781	16.695	14.3117	15.8033	15.6076	17.1302	16.0385	17.4551	12.2954	14.3854	12.7245	17.7776	16.873	14.213	10.4446	18.4671	14.1475	16.0026	21.7546	16.1089	12.1423	10.9884	14.559	Zm00001d039522	Zm00001eb121520
GRMZM5G820808	45.8353	52.7325	39.9856	47.6496	58.9659	50.6964	42.1695	49.6775	44.0965	48.4264	60.4438	55.8919	67.0626	37.523	35.7127	33.3591	47.0077	51.3273	42.5688	29.2883	29.6173	36.5576	Zm00001d009883	Zm00001eb346330
GRMZM5G820822	7.89217	5.47496	5.30313	4.03109	7.14477	7.00532	5.79116	7.63507	7.23973	5.76722	8.84745	8.35539	8.08672	7.93013	6.6108	5.14453	8.60141	9.63095	6.53412	10.5411	9.35734	10.7993	Zm00001d005828	Zm00001eb100260
GRMZM5G820904	1.82127	1.72893	1.27275	0.72353	2.41028	2.30438	2.28384	2.08229	1.78643	1.2816	2.72865	2.10913	1.06189	2.70785	2.37126	3.69763	1.60026	2.71933	1.94083	8.40622	8.06963	8.15947	-	-
GRMZM5G820912	0.303545	0.288156	0.212125	0.206723	0.258245	0.460876	0.326263	0.594941	0.0940225	0.366173	0.330746	0.730082	0.40842	3.67494	5.31738	3.93878	0.500082	0.339916	0.970414	0.800592	1.03017	0.239984	Zm00001d039617	Zm00001eb122340
GRMZM5G820996	13.0524	14.0236	11.773	9.92269	13.6009	11.7063	13.6215	8.13085	9.96638	15.837	14.6355	12.4925	12.0892	8.22025	10.8503	8.52063	10.8018	9.06442	13.0035	14.5441	11.5894	14.799	Zm00001d050411	Zm00001eb179750
GRMZM5G821024	7.6898	7.7802	8.8032	12.7135	7.23085	7.65055	9.13536	6.6435	9.96638	7.415	7.19372	9.65331	9.96545	4.73873	6.68265	5.62683	6.80112	10.3108	7.56923	9.40696	6.69608	7.99948	Zm00001d004857	Zm00001eb092090
GRMZM5G821027	2.52954	1.72893	1.90913	2.27395	3.09894	2.39656	3.26263	2.08229	3.38481	2.92938	4.05163	3.97489	3.18568	7.25317	9.77248	7.31488	3.40056	2.1528	3.04063	10.4744	9.70073	6.39958	Zm00001d006541	Zm00001eb106440
GRMZM5G821252	0	0	0	0	0	0	0	0.198314	0	0.0915432	0.0826864	0	0	1.54734	1.79641	1.60767	0	0	0	0.33358	0.171694	0.479969	Zm00001d046383	Zm00001eb385450;Zm00001eb385460
GRMZM5G821267	1.72009	0.864467	1.697	0.826891	1.46339	1.75133	1.06035	1.68566	1.41034	1.19006	2.39791	1.37904	1.79705	1.25722	1.29342	1.4469	3.30054	1.24636	3.49349	3.93624	1.80279	2.71982	Zm00001d012146	Zm00001eb365610
GRMZM5G821411	7.99335	9.70124	6.04557	10.8529	16.4416	7.74272	10.2773	9.12242	9.49627	9.15432	16.1239	21.9836	18.2972	9.96101	11.3533	11.8967	16.0026	9.51764	15.2678	10.2743	4.63575	7.11953	Zm00001d017997	Zm00001eb254180
GRMZM5G821439	76.9992	84.8138	73.6075	135.61	69.5539	87.1978	65.0079	75.3591	86.5947	73.2346	55.0692	53.7827	43.0475	96.2253	102.539	99.193	75.2123	108.546	69.2228	98.9398	130.402	92.6339	Zm00001d006551	Zm00001eb106490
GRMZM5G821551	1.92245	1.15262	1.697	0.930253	1.20514	1.93568	1.54975	1.28904	1.6924	2.01395	2.81134	3.00145	3.43073	3.38481	4.9581	4.42108	1.00016	2.94594	1.74674	4.73684	4.63575	4.15973	Zm00001d052689	Zm00001eb198180
GRMZM5G821611	41.0797	44.2799	46.6676	41.2412	39.1671	38.1606	43.393	40.0593	43.5324	41.7437	26.7904	28.4732	26.7924	46.9038	41.6768	42.0405	39.9065	38.4105	37.5227	48.2357	41.9793	37.9975	Zm00001d049857	Zm00001eb175470
GRMZM5G821637	12.9512	23.4367	20.364	18.9151	17.4746	26.1778	25.1222	11.2047	18.8985	26.9137	24.8059	24.0927	26.5473	6.09266	4.52696	4.823	16.4027	17.9022	25.6836	6.73832	4.20651	6.63957	Zm00001d034865	Zm00001eb064650;Zm00001eb064660
GRMZM5G821639	0.101182	0	0	0	0.0860815	0.0921753	0	0	0	0	0.0826864	0	0	0	0.0718565	0	0.100016	0	0	1.6679	2.57542	1.19992	Zm00001d041957	Zm00001eb139790
GRMZM5G821686	0.404726	0.384207	0.530313	0	0.172163	0.184351	0.407828	0.29747	0	0.183086	0.248059	0.162241	0.571788	0.676962	1.36527	1.4469	0.700115	0.453221	0.388165	0.400296	1.11601	0.639958	Zm00001d027967	Zm00001eb006550
GRMZM5G821828	158.147	148.496	159.836	143.362	131.36	123.884	130.831	165.988	150.624	153.884	137.508	112.838	129.959	166.436	157.941	166.956	146.324	127.695	142.392	157.984	143.966	152.95	Zm00001d032554;Zm00001d032555	Zm00001eb044440;Zm00001eb044450
GRMZM5G821983	0.404726	0.288156	0.42425	0.826891	0.688652	0.645227	0.326263	0.594941	0.75218	0.549259	0.744178	0.243361	1.06189	0.290127	0.862278	1.4469	0.200033	0.793137	0.45286	0.800592	1.03017	1.03993	-	-
GRMZM5G821988	146.612	120.353	124.73	138.711	105.622	109.689	117.618	112.94	108.69	116.26	104.433	109.837	102.595	160.73	170.084	169.448	119.72	117.158	119.037	148.71	166.458	147.67	Zm00001d006573	Zm00001eb106680
GRMZM5G822098	0.910635	1.53683	0.742438	1.44706	2.75461	1.38263	1.95758	1.88398	1.59838	2.47167	1.90179	2.51473	2.53221	1.54734	1.86827	0.321533	0.300049	0.793137	1.81144	1.06746	0.429236	0.959937	Zm00001d032552	Zm00001eb044420
GRMZM5G822100	1.61891	0.864467	0.636376	0.930253	1.63555	1.01393	0.978788	2.67723	0.75218	0.732346	2.48059	2.59585	1.87873	3.57823	2.51498	1.84882	2.70044	0.679832	1.0998	2.60192	2.31787	1.5999	Zm00001d029241	Zm00001eb017620
GRMZM5G822137	3.8449	7.68415	5.51526	2.37731	6.88652	8.75665	10.7667	3.27217	4.32503	5.67568	5.78805	5.92178	8.49514	0.580253	1.6527	0.803833	6.7011	6.68501	7.828	2.0682	1.6311	3.67976	Zm00001d042225	Zm00001eb142250
GRMZM5G822237	95.819	87.7914	101.184	96.2295	95.2923	91.0692	95.5134	97.3719	74.8419	85.3183	67.6375	70.8991	77.1097	50.2886	37.9402	47.185	98.6162	77.2742	76.8568	58.0429	50.9932	61.036	Zm00001d007901	Zm00001eb117180
GRMZM5G822313	0.809453	0.192104	0.636376	1.03361	0.258245	0.553052	0.897223	0.396627	0.470112	0.732346	0.496119	0.324481	0.40842	1.74076	0.790421	1.20575	0.500082	0.453221	0.258777	0.33358	0.257542	0.639958	-	Zm00001eb390040
GRMZM5G822317	0.101182	1.34473	0.106063	1.75714	0.0860815	0.829578	0.163131	0.0991568	0.846202	0.549259	0.165373	2.59585	0.898524	0.483544	1.22156	0.401916	0.100016	1.01975	0.258777	0.733876	1.28771	0.0799948	Zm00001d038030	Zm00001eb286550
GRMZM5G822426	3.94608	5.95522	4.03038	4.5479	10.0715	12.1671	13.3768	4.75952	6.86364	10.5275	9.26088	14.196	12.0892	1.64405	1.43713	1.84882	7.20118	8.4979	10.2864	1.40104	1.97449	2.39984	Zm00001d009724	Zm00001eb345050;Zm00001eb345060
GRMZM5G822440	0.404726	0.960519	0.636376	0.72353	1.97988	0.829578	1.54975	1.48735	0.940225	1.46469	1.40567	1.94689	2.69557	2.1276	3.08983	1.04498	0.400066	0.793137	1.55266	3.26908	1.97449	1.5999	Zm00001d021777	Zm00001eb324200
GRMZM5G822449	0.60709	1.15262	0.742438	0.72353	1.3773	0.829578	1.22349	0.793254	1.12827	0.640802	0.826864	0.567842	1.06189	0.676962	1.07785	0.9646	0.600098	0.453221	0.646942	2.9355	2.66126	2.95981	Zm00001d023299	Zm00001eb405630
GRMZM5G822563	16.2902	15.4643	20.6822	18.5017	16.4416	12.2593	15.9053	15.6668	16.924	19.4072	15.4624	15.4129	15.6017	16.2471	18.8983	17.0413	13.9023	14.0499	15.7207	20.4151	14.0789	14.879	Zm00001d043997	Zm00001eb157890
GRMZM5G822591	67.0834	77.3217	80.2894	82.0689	73.1693	69.5002	80.6685	79.9203	80.5773	78.2694	73.0121	81.6881	74.2508	90.6162	114.108	108.437	76.7126	71.0424	80.2209	77.1904	79.9237	80.2347	Zm00001d044614	Zm00001eb163250
GRMZM5G822593	761.594	705.405	602.224	805.185	635.196	524.57	365.822	986.709	829.184	699.207	390.776	244.983	299.372	2105.84	1620	1638.13	801.631	1103.93	537.156	1869.38	2025.05	1557.74	Zm00001d031449	Zm00001eb035010
GRMZM5G822842	18.0103	12.7749	13.576	11.9899	15.839	14.748	13.4583	16.0634	10.2484	12.9991	9.92237	11.6813	10.4556	26.2081	19.6887	19.6939	12.102	11.6704	14.4915	16.4121	12.8771	16.0789	Zm00001d021072	Zm00001eb317930
GRMZM5G822970	3.03545	1.92104	4.56069	2.89412	1.54947	1.65916	2.12071	2.77639	1.88045	2.38012	3.0594	5.43506	3.51241	2.1276	3.80839	4.01916	1.8003	4.1923	1.42327	4.20311	7.03947	7.19953	Zm00001d042128	Zm00001eb141330
GRMZM5G823004	243.747	243.78	251.156	215.819	250.153	254.865	226.753	261.179	253.391	258.884	245.496	214.482	226.02	204.152	167.569	196.859	239.039	242.587	234.452	149.711	156.671	174.069	Zm00001d027624	Zm00001eb003480
GRMZM5G823017	10.1182	12.3907	10.9244	13.0235	11.5349	12.1671	7.91187	10.5106	12.505	11.5344	9.50894	10.3834	9.80208	10.5413	10.3473	9.08331	14.1023	16.316	14.2327	12.676	15.7959	12.8792	Zm00001d011648	Zm00001eb360880
GRMZM5G823135	29.9498	26.5103	25.349	25.2202	24.1028	25.0717	22.349	21.4179	29.147	28.1953	21.4158	18.4143	18.3789	23.0167	17.6767	15.7551	22.2036	27.8731	22.8371	16.4121	19.5732	15.279	Zm00001d014753	Zm00001eb227700;Zm00001eb227710
GRMZM5G823318	64.6551	65.6034	63.9558	64.3941	54.4896	49.8668	59.7877	61.7747	53.4048	69.2067	67.5548	62.5437	71.882	64.6982	70.2756	69.5315	47.4078	47.8148	56.5428	107.746	110.399	103.033	Zm00001d013831	Zm00001eb220040
GRMZM5G823484	35.4136	28.4314	30.6521	33.0756	27.6322	23.689	28.9558	33.2175	28.9589	27.3714	32.9092	30.7446	28.426	38.7803	44.6229	34.0021	27.2045	27.3066	26.7187	40.8969	43.9538	39.9174	Zm00001d041138;Zm00001d041139	Zm00001eb133590;Zm00001eb133600
GRMZM5G823629	26.7119	34.5787	51.4404	38.5538	34.3465	33.8283	34.4207	46.4054	37.4209	41.1944	38.7799	50.3757	47.6218	27.562	26.9462	25.0796	37.0061	35.3513	31.1826	17.9466	21.0326	32.1579	Zm00001d006737	Zm00001eb108220
GRMZM5G823652	1.01182	0.480259	1.48488	0.620168	0.602571	0.276526	1.22349	0.29747	0.846202	0.549259	0.661491	1.37904	0.980208	0.290127	0.143713	0.562683	0.700115	0.339916	0.711637	0.200148	0.171694	0.399974	Zm00001d036511	-
GRMZM5G823696	6.27326	5.09075	3.50007	3.82437	5.16489	4.05571	4.40455	5.75109	4.6071	4.48562	8.10327	8.19315	8.1684	6.28608	4.31139	3.8584	5.70093	5.43865	5.6284	3.46923	2.74711	4.71969	Zm00001d025016;Zm00001d025017	Zm00001eb419520
GRMZM5G823750	99.5627	79.723	80.7137	87.8572	90.816	77.9803	69.0046	96.777	76.1582	75.8893	90.8724	83.8784	66.8175	83.4598	65.8924	72.7469	83.2136	68.7763	81.3853	67.5166	58.3761	56.6363	Zm00001d014158	Zm00001eb222870
GRMZM5G823824	0.708271	0.288156	0.636376	1.86051	1.46339	0.645227	1.46818	0.495784	0	0.366173	0.330746	2.75809	3.10399	1.25722	0.287426	1.28613	1.8003	1.24636	1.87613	1.6679	0.257542	0.719953	Zm00001d002216;Zm00001d002217	Zm00001eb069870;Zm00001eb069880;Zm00001eb069890
GRMZM5G823826	4.14845	3.26576	4.56069	2.79076	3.70151	3.31831	4.32298	1.68566	2.72665	3.57019	4.46507	3.24481	3.51241	0.87038	0.646708	0.160767	3.20052	2.71933	3.17002	1.06746	0.944319	1.03993	Zm00001d045742	Zm00001eb380530
GRMZM5G823891	48.2636	43.7036	49.6373	47.8563	57.6746	46.0876	47.145	48.4877	46.7292	50.8065	43.6584	37.3964	44.0277	51.5458	39.3773	43.1658	48.508	46.0019	46.5152	44.8999	38.7171	42.5572	Zm00001d014783	Zm00001eb228040
GRMZM5G824040	0.809453	0.384207	0.530313	1.03361	0.516489	1.01393	0.244697	0.892411	0.658157	1.00698	0.744178	1.94689	0.81684	0.676962	1.86827	1.9292	0.600098	0.793137	0.646942	1.20089	0.772625	1.19992	-	Zm00001eb099310
GRMZM5G824137	2.93427	1.92104	3.07582	2.58403	2.84069	1.65916	2.36541	1.88398	2.9147	2.10549	4.05163	5.75954	3.92083	4.25519	7.04193	5.94836	3.70061	3.17255	2.39369	8.13935	9.35734	10.2393	Zm00001d045179	Zm00001eb375390
GRMZM5G824201	3.94608	4.03418	4.2425	5.8916	3.61542	3.50266	2.52854	3.76796	2.82067	5.30951	5.12656	4.70498	3.18568	3.77165	2.8024	4.17993	2.70044	2.0395	2.00552	7.60562	7.98379	8.79942	Zm00001d012682	Zm00001eb370420
GRMZM5G824336	5.66617	6.72363	5.62132	5.47815	2.84069	4.42441	4.32298	3.76796	6.58157	5.95031	6.20148	6.4085	7.43325	11.4116	17.6767	13.5044	5.10084	4.53221	4.85207	7.9392	8.58472	10.2393	Zm00001d053290	Zm00001eb203320
GRMZM5G824388	0	0	0	0	0	0	0	0.198314	0	0	0	0	0	0.0967089	0.143713	0	0	0	0	6.73832	5.40837	3.67976	Zm00001d009032	Zm00001eb339540;Zm00001eb339550
GRMZM5G824405	94.6048	74.8244	76.0469	96.6429	91.3325	82.2204	81.4841	90.2327	76.4403	69.4813	76.8984	82.8238	67.7161	74.756	53.1738	63.5028	97.1159	78.6339	82.2264	56.5752	51.4225	53.0365	Zm00001d028762;Zm00001d028763	Zm00001eb013550
GRMZM5G824439	50.7932	44.7602	30.2278	49.6135	39.1671	39.9119	37.4387	45.1163	46.7292	33.3217	45.9737	28.7166	28.8345	56.5747	32.048	43.407	52.7086	35.2379	46.2564	35.3595	41.8934	34.2378	Zm00001d017946	Zm00001eb253700
GRMZM5G824534	0.60709	0.768415	0.636376	0.310084	0.516489	1.65916	1.30505	0.892411	1.41034	1.09852	0.496119	0.324481	1.22526	8.12355	14.2276	11.334	0.900148	0.566526	1.03511	1.60118	2.57542	2.79982	Zm00001d006738	Zm00001eb108230
GRMZM5G824597	12.4453	13.3512	16.2276	14.574	14.9782	13.7341	16.2316	11.0064	12.693	13.3653	10.9146	9.89667	10.2105	11.9919	10.994	10.8517	9.60157	10.3108	11.5803	8.53965	6.0093	7.27952	Zm00001d026705	Zm00001eb434540
GRMZM5G824600	28.9379	34.8668	35.4249	36.2798	42.8686	37.0545	49.7551	36.1922	40.6177	43.3915	46.9659	52.4848	48.9287	17.8911	19.6168	17.2824	42.407	48.3814	51.3025	22.6834	20.775	21.4386	Zm00001d018468	Zm00001eb258750;Zm00001eb258770
GRMZM5G824629	99.2592	100.566	99.2746	113.594	98.6495	88.9492	86.3781	110.956	91.0137	100.881	98.3142	98.2366	86.9118	117.405	104.982	115.672	106.017	98.9155	92.0599	92.0014	92.9725	94.4738	Zm00001d028894	Zm00001eb014740
GRMZM5G824698	0.303545	0.960519	0.212125	0.310084	0.946897	0.553052	1.22349	0.694097	0.0940225	0.183086	1.2403	1.05456	2.0421	0.483544	0.502995	0.401916	0.400066	0.453221	1.03511	0.467012	0.515083	0.879942	-	Zm00001eb254820;Zm00001eb254830
GRMZM5G824831	271.673	272.691	262.399	234.114	256.007	205.551	246.165	247.892	251.04	252.202	215.398	190.633	211.48	228.716	235.689	213.257	236.939	219.132	231.864	294.484	293.941	295.341	Zm00001d017336;Zm00001d017337;Zm00001d017338;Zm00001d017339	Zm00001eb248210;Zm00001eb248220
GRMZM5G824843	16.7961	14.5038	14.4245	16.021	13.1705	12.5358	13.2952	17.9474	13.9153	14.5554	14.0567	12.9792	11.7625	14.1195	9.48505	14.0671	20.1033	15.5228	15.3972	9.74054	11.8469	9.83936	Zm00001d044026	Zm00001eb158110
GRMZM5G824938	1.113	1.15262	1.06063	1.24034	1.80771	1.84351	1.79445	1.38819	2.16252	2.28858	1.98447	0.648962	0.980208	2.41772	1.79641	4.17993	1.40023	1.69958	2.91124	6.07116	6.0093	5.51964	Zm00001d020828	Zm00001eb315900
GRMZM5G824944	58.5842	67.9087	67.0316	54.4715	69.8982	76.3211	70.0649	65.2451	74.2777	68.6574	71.193	59.7856	57.1788	43.0354	39.3773	40.0309	72.2118	66.6235	78.4094	39.4292	44.5547	46.077	Zm00001d020669	Zm00001eb314490
GRMZM5G824964	1.21418	1.34473	0.42425	1.13698	1.3773	1.1061	1.06035	0.694097	0.658157	1.37315	1.07492	0.811203	0.490104	0.483544	0.502995	0.9646	1.40023	0.339916	1.48797	0.800592	0.515083	0.479969	Zm00001d002115	Zm00001eb068860
GRMZM5G825090	307.794	306.886	306.627	369.62	289.837	292.749	343.065	317.004	278.024	311.979	292.048	332.674	331.229	247.575	296.552	263.336	298.149	348.867	342.297	335.848	268.788	324.939	Zm00001d031947;Zm00001d031948;Zm00001d031949;Zm00001d031951	Zm00001eb039460;Zm00001eb039470;Zm00001eb039480;Zm00001eb039490;Zm00001eb039500
GRMZM5G825110	79.124	72.9994	65.8649	78.1412	65.1637	73.3715	71.5331	57.9075	62.4309	57.9469	49.7772	58.4877	50.9708	48.161	52.4552	60.609	66.0108	59.7119	64.2414	42.765	46.7009	48.6368	Zm00001d012701	Zm00001eb370580
GRMZM5G825192	4.65435	2.4013	1.59094	4.03109	2.3242	2.58091	1.79445	3.17302	2.53861	1.55623	3.14208	2.43361	1.71536	2.03089	1.50899	1.4469	3.40056	2.1528	3.04063	1.86805	2.14618	1.43991	Zm00001d020117;Zm00001d020118	Zm00001eb310060
GRMZM5G825193	18.921	29.8721	36.9098	31.6286	24.7054	43.2302	47.6344	21.4179	35.7285	38.4481	63.3378	77.7132	72.2904	15.1833	25.9402	29.5007	28.0046	35.9178	34.9996	26.553	41.4642	38.7975	Zm00001d008458;Zm00001d008460;Zm00001d008461;Zm00001d008462;Zm00001d008463;Zm00001d008465;Zm00001d008466;Zm00001d008467;Zm00001d008468;Zm00001d008472;Zm00001d008473;Zm00001d008477;Zm00001d008478;Zm00001d008479;Zm00001d008480;Zm00001d008481;Zm00001d008484;Zm00001d008485;Zm00001d008487;Zm00001d008488;Zm00001d008489	Zm00001eb334630;Zm00001eb334640;Zm00001eb334650;Zm00001eb334670;Zm00001eb334680;Zm00001eb334690;Zm00001eb334700;Zm00001eb334710;Zm00001eb334720;Zm00001eb334730
GRMZM5G825226	55.9534	51.772	43.5917	45.6857	55.0061	41.8476	46.4109	51.6607	42.3101	52.6373	48.8677	46.8875	45.498	57.5418	49.7247	54.5803	51.1084	41.0165	45.0919	43.699	34.253	39.5174	Zm00001d012659	Zm00001eb370150
GRMZM5G825321	17.0997	14.4078	14.8488	11.163	18.4215	14.195	13.5399	16.46	11.0947	14.6469	10.0051	7.2197	9.96545	12.1853	11.2096	10.1283	13.9023	13.7099	12.6801	24.1512	15.4525	18.3988	Zm00001d002718	Zm00001eb074460
GRMZM5G825437	10.3205	12.0065	14.3185	9.0958	12.3957	12.075	14.1924	9.32074	10.8126	11.8091	9.42625	12.0058	8.90356	9.7676	9.77248	8.60101	11.2018	11.5571	10.6099	10.4744	6.95362	10.1593	Zm00001d039263;Zm00001d039264	Zm00001eb118920;Zm00001eb118930
GRMZM5G825512	0.404726	0.384207	0.42425	0	0.172163	0	0	0.29747	0.282067	0	0.0826864	0.486722	0.326736	24.8542	43.7606	23.8738	2.70044	3.85238	1.1645	55.0407	53.3111	56.7163	Zm00001d022226	Zm00001eb328260
GRMZM5G825515	0.505908	0.288156	0.106063	0.413446	0.860815	0.460876	0.407828	0.198314	0.470112	0.27463	1.15761	0.567842	0.490104	0.676962	0.502995	0.401916	0.600098	0.906442	0.129388	3.40252	5.92346	3.75975	Zm00001d045519	Zm00001eb378720;Zm00001eb378730
GRMZM5G825524	92.5812	90.0966	92.0624	93.5421	86.512	90.5161	95.7581	86.3655	88.7572	83.8536	84.7536	85.9875	74.6592	73.6922	60.2876	79.4187	108.218	78.8605	92.3834	50.7709	49.8772	61.356	Zm00001d034492	Zm00001eb061190
GRMZM5G825609	13.356	18.0578	18.8791	14.2639	18.3354	20.3707	18.1892	16.5592	17.2061	17.2101	15.8758	15.8185	23.6884	13.9261	14.515	14.3082	18.303	20.9615	19.9905	14.1438	11.9328	18.1588	Zm00001d019186	Zm00001eb303420
GRMZM5G825695	33.997	32.3695	34.4704	35.1429	31.678	34.9344	35.7258	33.2175	33.9421	33.871	27.5346	33.1782	27.3642	37.6198	40.527	40.3524	31.6052	28.7795	32.2177	35.6931	38.9746	37.0376	Zm00001d033807;Zm00001d033808	Zm00001eb055500
GRMZM5G825759	9.00516	19.8827	18.0306	13.3336	9.12464	18.9881	31.7291	9.22158	16.1719	25.7236	21.9946	30.4201	30.4681	3.09468	3.23354	3.61725	13.3022	8.83781	20.1846	2.26834	2.9188	3.43977	Zm00001d047789	Zm00001eb397520
GRMZM5G825834	5.56499	2.4013	3.28794	6.09832	5.16489	3.87136	3.99672	5.05699	3.7609	3.84481	4.71313	3.81265	4.24757	5.12557	3.95211	5.3053	4.30071	4.87213	4.59329	4.87027	6.09515	5.83962	Zm00001d021039	-
GRMZM5G825854	63.3397	67.6205	65.0164	71.7328	67.7462	72.0811	67.618	69.7072	73.5256	71.1291	53.002	51.1058	46.1515	76.7868	75.1619	66.477	67.9111	72.5154	69.9992	155.248	193.414	158.47	Zm00001d032099	Zm00001eb040740
GRMZM5G825902	44.9246	51.0035	57.9102	56.7454	52.2515	56.5035	75.122	52.7514	61.2086	67.1927	29.8498	33.4216	31.4484	43.519	48.0001	50.6415	54.709	74.4416	61.3948	83.5284	81.0397	87.7543	Zm00001d000094	Zm00001eb118650
GRMZM5G825909	13.0524	11.7183	14.7427	11.0597	11.0184	13.7341	15.2528	13.1878	14.9496	14.4638	14.8009	10.6268	13.2328	10.0577	7.32936	9.646	13.0021	12.5769	13.8446	8.3395	6.52439	11.5192	Zm00001d002819	Zm00001eb075390
GRMZM5G825935	1.31536	0.672363	1.06063	1.96387	0.688652	0.460876	0.897223	1.48735	0.940225	0.27463	0.330746	0.648962	2.53221	0.87038	2.94612	1.76843	0.800131	2.26611	0.905719	3.06894	2.74711	2.63983	Zm00001d045503	Zm00001eb378560
GRMZM5G826174	11.6359	14.1196	12.3033	16.1244	14.0313	18.6194	15.0897	13.4853	16.83	16.0201	28.2788	31.4747	31.53	6.76962	8.19164	8.11871	14.5024	16.5426	16.0442	4.6034	8.92811	6.63957	-	Zm00001eb044220;Zm00001eb044230
GRMZM5G826194	9.61225	10.0854	10.3941	8.37227	7.31693	11.7984	11.3376	10.4115	10.8126	10.7106	8.18596	13.1415	10.0471	9.09063	9.19763	9.08331	7.80128	10.3108	12.486	9.80725	7.98379	9.67937	Zm00001d037240	Zm00001eb279790
GRMZM5G826216	6.67799	6.14732	5.51526	7.2353	6.88652	6.26792	7.83031	5.94941	7.05168	6.86574	6.78029	7.05746	6.94314	6.5762	4.74253	7.31488	7.3012	8.4979	6.79289	5.73758	6.35269	5.51964	Zm00001d047241	Zm00001eb392730
GRMZM5G826321	1.82127	1.92104	2.22732	2.48067	2.15204	1.93568	2.03914	2.08229	2.44458	2.10549	2.31522	1.86577	2.94063	0.676962	0.502995	0.884216	1.8003	2.0395	2.78185	2.73536	1.37355	1.35991	Zm00001d020737	Zm00001eb315130
GRMZM5G826456	17.3021	14.3117	12.6215	13.5403	11.3628	13.1811	11.4192	9.71736	10.3425	11.2598	16.2065	13.1415	14.6214	19.1484	21.9881	21.0604	13.3022	9.40434	13.327	19.6145	17.427	18.4788	Zm00001d041064	Zm00001eb133060
GRMZM5G826658	1.01182	0.960519	0.848501	0.516807	1.11906	0.829578	0.897223	0.892411	0.940225	1.09852	0.992237	0.162241	0.735156	0.193418	0	0.160767	0.200033	1.01975	0.646942	0.133432	0	0.0799948	Zm00001d003949	Zm00001eb085360
GRMZM5G826666	4.14845	4.70654	4.98494	5.06471	4.47624	4.05571	4.40455	3.56964	4.98319	4.94333	6.03611	7.13858	5.79957	8.02684	10.1318	8.76178	5.10084	4.87213	5.5637	12.6093	14.594	12.2392	-	Zm00001eb354650
GRMZM5G826714	5.16026	3.55392	7.31832	5.68488	6.5422	8.84883	6.76995	7.04013	6.76962	6.40802	6.6976	6.0029	7.59662	3.38481	4.52696	4.3407	5.20085	5.66526	6.14595	30.0222	29.8748	26.6383	Zm00001d034049	Zm00001eb057580
GRMZM5G826765	0.303545	0.768415	0.848501	0.930253	0.516489	1.4748	0.652526	0.495784	1.12827	1.09852	1.57104	1.46016	1.38863	0.676962	0.502995	0.803833	0.500082	0.339916	0.776331	0.266864	0.0858472	0.639958	-	-
GRMZM5G826824	0.202363	0.192104	0.530313	0.72353	0.516489	0.276526	0.57096	0.198314	0.37609	0.549259	0.330746	0	0.326736	0.87038	0.574852	0.24115	0.300049	0.339916	0.582248	2.13491	3.77728	2.23985	-	-
GRMZM5G826838	40.675	36.0194	38.5007	41.758	47.7753	43.7833	38.9068	46.9011	48.7036	43.1169	29.6844	24.4983	26.3023	30.6567	28.7426	27.3303	43.8072	54.8398	33.8351	33.0911	36.5709	32.1579	Zm00001d033805	Zm00001eb055490
GRMZM5G826911	10.6241	12.5828	14.1063	13.0235	11.4488	16.7759	14.7634	11.5022	15.9838	11.2598	7.9379	8.19315	9.96545	5.31899	7.90421	6.83258	13.2022	12.5769	14.815	9.34024	10.4734	8.71943	Zm00001d034620	Zm00001eb062360
GRMZM5G826979	25.8013	34.9629	31.6067	27.8042	33.2275	34.8423	24.5513	34.2091	27.6426	34.4202	26.7077	22.0647	25.4037	21.7595	15.8084	20.6585	29.7049	27.9864	29.0477	37.4944	37.086	41.5973	Zm00001d035492	Zm00001eb265430
GRMZM5G827026	33.1876	22.4761	14.2124	22.016	25.1358	24.703	20.9624	28.3588	20.1208	15.6539	29.0229	17.6842	12.8244	30.2699	11.4252	19.1312	30.405	19.1486	24.1309	13.7435	21.891	11.4393	Zm00001d048546	Zm00001eb404410
GRMZM5G827121	0.202363	0.192104	0.530313	0.516807	0.172163	0.368701	0.326263	0.198314	1.31631	0.915432	0.578805	0.730082	1.22526	0.773671	1.07785	0.643066	0.600098	0.906442	0.45286	1.33432	1.28771	1.03993	Zm00001d021176	Zm00001eb318600
GRMZM5G827171	40.5738	36.3076	35.9552	31.4219	31.8502	27.7448	33.5235	32.92	34.6943	36.8919	35.6379	34.1516	28.7528	32.4942	31.545	40.1113	35.7059	31.4989	37.1992	36.4269	42.3227	34.7177	Zm00001d002919	Zm00001eb076340
GRMZM5G827186	6.67799	8.54862	9.12139	6.30504	6.71436	7.4662	7.99344	6.6435	7.70984	7.96426	11.5761	8.76099	10.5372	11.3149	10.9222	11.0929	7.40121	6.79832	11.7744	6.80503	8.41302	7.43951	Zm00001d021834	Zm00001eb324670
GRMZM5G827205	7.58862	8.16441	9.22745	9.0958	11.0184	8.5723	8.64596	7.73423	7.80386	7.78117	11.9895	19.7122	13.7229	2.80456	4.88624	5.46606	8.50139	7.25154	8.28086	3.40252	3.34804	3.67976	Zm00001d022407	Zm00001eb329870
GRMZM5G827207	0	0.192104	0	0	0.258245	0	0.163131	0.198314	0	0.183086	0.0826864	0	0.245052	0.290127	0.431139	0.160767	0	0	0	2.0682	1.71694	1.19992	Zm00001d018645	Zm00001eb298500
GRMZM5G827266	26.5096	23.5327	19.4095	19.3286	23.6724	18.5272	16.721	22.8061	21.8132	22.5196	30.6767	29.1222	34.3073	36.9428	60.575	40.1916	20.8034	29.0062	27.9479	33.2913	33.8238	32.4779	Zm00001d010614	Zm00001eb352030
GRMZM5G827286	16.7961	16.713	15.4851	12.5067	15.7529	15.5776	14.9265	20.228	18.4284	16.4778	14.4701	12.4925	12.9061	20.2122	15.2336	19.8547	14.8024	15.6361	15.0738	10.7413	12.8771	12.3992	Zm00001d023979	Zm00001eb411260
GRMZM5G827365	8.19571	6.91573	7.53045	4.13446	11.0184	7.74272	6.85152	7.63507	8.46202	9.24586	7.11103	6.73298	8.25009	3.2881	1.86827	3.29572	7.00115	4.87213	7.11637	2.53521	1.28771	4.31972	Zm00001d044061	Zm00001eb158500
GRMZM5G827496	0.303545	0.192104	0.106063	0.103361	0.258245	0	0	0.29747	0.188045	0.640802	0.165373	0	0.081684	0.386835	1.1497	0.4823	1.2002	1.13305	0.45286	1.46775	2.66126	3.1198	Zm00001d038181	Zm00001eb287980
GRMZM5G827505	16.7961	15.3683	17.0761	12.3	16.0112	15.4854	15.2528	13.287	14.1034	15.0131	15.0489	12.4925	13.5596	12.7656	19.2575	17.5236	11.5019	9.85756	12.6801	15.278	15.4525	15.999	Zm00001d011706	Zm00001eb361310
GRMZM5G827575	9.20753	9.60519	11.879	10.5429	11.7071	14.6559	17.0472	8.82495	11.0006	14.0977	10.6665	11.1946	13.1511	12.6689	19.6168	14.3886	10.9018	11.7838	12.8095	15.0111	10.9026	13.1191	Zm00001d005974;Zm00001d005975	Zm00001eb101460;Zm00001eb101470
GRMZM5G827951	5.26144	1.24867	0.848501	2.79076	1.80771	2.21221	1.79445	5.15615	1.12827	1.09852	0.909551	8.11203	4.32925	1.64405	1.94012	1.36652	1.30021	2.37941	2.00552	2.13491	2.06033	1.43991	-	-
GRMZM5G828024	19.3257	17.2893	18.3488	15.1941	13.1705	16.0385	16.8025	17.1541	17.4882	15.9285	13.8086	16.2241	17.6438	15.957	26.2995	23.3112	15.5025	18.8087	16.0442	26.4863	27.8145	26.4783	Zm00001d035600;Zm00001d035601	Zm00001eb266330
GRMZM5G828139	4.55317	3.55392	4.66676	4.85799	4.39016	3.87136	3.42576	4.75952	3.00872	2.7463	3.55552	3.56929	4.0842	3.38481	4.09582	3.3761	4.50074	3.39916	3.68757	3.3358	4.29236	2.87981	Zm00001d053038	-
GRMZM5G828182	15.0761	16.9051	17.1821	13.437	16.0972	18.4351	16.15	17.2533	15.6077	17.4848	11.4934	11.1135	13.7229	23.1134	22.8504	20.98	18.003	20.5083	18.5672	46.7012	46.0141	50.7167	Zm00001d052797	Zm00001eb199100
GRMZM5G828229	56.4593	65.2192	65.0164	58.916	65.9385	66.6427	67.3733	72.6819	70.7989	66.9181	85.9112	92.1526	83.0727	44.6795	40.3115	50.0788	59.6098	64.6973	70.452	30.0222	34.9398	34.7177	Zm00001d024633	Zm00001eb416430
GRMZM5G828278	16.9985	12.6788	10.0759	10.7496	13.1705	14.195	8.23814	12.3946	10.9066	10.0698	12.5683	7.94979	5.71788	10.2511	5.38924	7.15411	12.7021	9.17773	9.05719	10.6746	10.13	7.27952	Zm00001d048541	Zm00001eb404370
GRMZM5G828302	84.2843	74.8244	86.5471	83.7227	74.4605	71.2515	81.1579	78.9288	80.5773	76.9878	74.5005	64.4906	70.9017	81.9124	95.0661	92.5212	79.213	70.9291	82.6145	91.0674	98.7243	100.713	Zm00001d017334	Zm00001eb248190
GRMZM5G828312	57.6735	60.2245	69.365	56.2286	76.01	79.7316	74.7142	60.5848	69.2005	79.9172	53.7462	58.65	62.9784	31.237	29.7486	28.2145	70.8116	70.2493	70.0639	35.0926	33.3946	41.9173	Zm00001d042282	Zm00001eb142730
GRMZM5G828396	4.45199	4.80259	3.71219	4.03109	4.82057	6.26792	4.81238	2.57808	3.10274	3.84481	1.2403	2.10913	2.36884	8.99393	10.6348	7.55603	3.00049	2.0395	2.32899	7.20533	6.43854	5.35965	Zm00001d031561	Zm00001eb036040
GRMZM5G828460	45.6329	38.901	44.3342	43.8252	37.4455	41.9398	39.9672	39.4644	42.4041	36.6173	33.488	31.0691	31.2033	68.2765	82.2757	74.5957	47.1077	36.8242	39.5929	139.77	157.1	130.391	Zm00001d016521	Zm00001eb241310
GRMZM5G828466	9.00516	9.89334	8.59107	6.61513	7.14477	9.03318	5.79116	10.6098	7.99191	9.79512	8.18596	10.0589	6.37135	14.7965	12.8623	12.1379	7.9013	6.79832	6.92228	8.3395	8.92811	7.5995	-	Zm00001eb265690
GRMZM5G828581	5.16026	7.01179	6.68195	6.40841	6.11179	5.80704	6.76995	4.85868	2.9147	5.95031	8.26864	12.0869	12.9061	4.3519	3.59282	4.74261	4.20069	3.62577	5.6284	1.40104	2.66126	1.43991	Zm00001d025869	Zm00001eb426730
GRMZM5G828603	1.51772	1.82499	2.12125	1.96387	0.946897	2.67308	2.20227	1.18988	1.88045	2.28858	2.23253	2.19025	1.47031	2.51443	2.8024	2.8938	2.30038	2.37941	2.78185	4.06968	5.15083	4.95968	Zm00001d043604	Zm00001eb154500
GRMZM5G828614	0.809453	0.768415	1.06063	1.24034	1.20514	1.65916	1.38662	1.58651	0.470112	1.09852	0.992237	1.70353	1.47031	1.45063	1.43713	2.08997	1.50025	1.47297	1.81144	0.600444	1.37355	1.5999	-	-
GRMZM5G828630	142.767	135.337	125.472	131.682	151.245	129.322	128.792	159.543	132.196	147.018	188.112	147.882	131.43	93.1306	48.072	66.3162	171.628	135.287	153.067	74.7219	67.0466	77.4349	Zm00001d030557	Zm00001eb028030
GRMZM5G828820	10.3205	12.1986	13.576	12.0933	12.3097	16.2229	17.2104	13.9811	12.693	15.4708	16.0412	18.1709	20.0943	10.0577	10.4192	11.1733	15.2025	14.9563	15.656	12.1423	11.5894	11.3593	Zm00001d028590	Zm00001eb012180
GRMZM5G828987	0.60709	0.192104	0.742438	1.24034	0.516489	0.553052	0.407828	0.594941	1.22229	0.549259	0.909551	0.973443	1.06189	1.25722	0.934134	1.52728	0.500082	0.339916	0.323471	19.0808	15.5383	13.8391	Zm00001d048099	Zm00001eb400300
GRMZM5G829297	29.8486	32.2734	34.3643	38.3471	29.0095	26.3621	28.0586	28.3588	32.0617	30.5754	26.8731	32.6103	30.1414	29.883	34.6348	35.2079	27.3045	29.686	26.654	30.6226	29.9607	27.2782	Zm00001d012624	Zm00001eb369880
GRMZM5G829304	3.74372	1.92104	3.50007	1.86051	3.09894	2.85743	2.77323	3.56964	1.88045	4.57716	2.48059	2.19025	3.10399	4.64203	6.68265	5.22491	2.20036	4.07899	2.65246	12.676	12.1903	14.1591	-	-
GRMZM5G829408	0.505908	0.768415	0.318188	0.413446	0.602571	0.368701	0.326263	1.78482	0.470112	0.366173	0.248059	0.730082	0.40842	0.483544	0.143713	0.321533	1.00016	1.24636	1.0998	1.46775	2.83296	2.63983	Zm00001d038664	Zm00001eb292470
GRMZM5G829476	0.101182	0	0	0.103361	0	0	0.0815657	0.0991568	0	0	0.0826864	0	0	0	0.574852	0.0803833	0	0	0	3.80281	5.58007	3.67976	Zm00001d013400	Zm00001eb216030
GRMZM5G829544	30.4557	25.5498	28.1066	39.174	34.0883	29.957	28.7111	32.0276	30.8394	27.0052	29.271	27.3375	27.9359	34.8152	30.3953	29.9026	32.7054	40.3367	28.3361	26.1527	23.8655	22.2385	Zm00001d045387	Zm00001eb377350
GRMZM5G829554	26.6108	24.3972	28.849	21.4992	28.8373	22.7673	21.9412	26.3757	20.5909	26.0898	28.2788	22.1458	21.4829	22.5332	27.521	22.3466	24.8041	24.7006	27.1069	18.3469	18.1138	21.6786	Zm00001d023978	Zm00001eb411250
GRMZM5G829563	4.04726	3.64997	4.87888	6.82185	5.25097	5.53052	6.68839	3.56964	4.79515	4.57716	5.87074	5.02946	7.92335	1.25722	1.00599	1.36652	4.60075	2.49272	4.59329	2.00148	2.14618	2.55983	Zm00001d043764	Zm00001eb155870
GRMZM5G829738	113.728	89.8085	87.5017	102.741	79.6254	74.2011	75.2851	94.2981	90.5436	77.9033	81.9422	73.7383	74.9043	125.045	106.779	119.208	84.0138	75.0081	84.4907	127.561	121.045	123.032	Zm00001d016496	Zm00001eb241130
GRMZM5G829778	340.78	351.07	370.901	340.472	428.514	353.953	357.095	395.735	378.628	394.826	457.917	446.729	414.628	280.843	191.282	240.266	373.061	327.339	391.788	150.111	119.328	172.549	Zm00001d039079	Zm00001eb296460
GRMZM5G829831	2.42836	1.53683	1.697	2.17059	3.35718	2.39656	2.93637	3.76796	2.82067	2.83784	3.88626	4.54274	2.85894	2.99798	2.51498	3.45648	1.8003	2.1528	2.45838	5.93772	4.29236	4.6397	Zm00001d031835	Zm00001eb038420
GRMZM5G829840	18.0103	22.6682	18.1367	18.3983	24.5332	21.016	26.672	25.3841	23.7877	25.449	27.5346	33.5027	34.5523	23.597	24.8623	27.5715	28.8047	28.5529	29.3065	24.4181	22.6637	23.1985	Zm00001d002141	Zm00001eb069130
GRMZM5G829894	174.032	169.243	178.185	172.924	152.45	144.992	147.471	171.045	154.573	156.264	114.355	105.213	110.845	250.669	250.348	249.751	154.725	159.76	151.514	216.694	206.806	202.867	Zm00001d015279	Zm00001eb232360
GRMZM5G829897	18.6174	17.3854	22.8035	19.8454	21.7786	19.8177	18.1076	21.3187	20.779	18.5833	19.2659	20.0367	18.3789	29.7863	36.7187	24.9188	21.4035	21.8679	21.4785	52.3721	42.9236	44.2371	Zm00001d036234	Zm00001eb271090
GRMZM5G829928	1.92245	2.20919	3.07582	3.30756	4.39016	4.05571	3.67046	2.67723	2.44458	3.66173	10.0051	7.38194	9.80208	1.16051	1.94012	2.17035	3.30054	5.89188	2.91124	1.20089	2.31787	2.55983	Zm00001d052329	Zm00001eb195160
GRMZM5G829946	11.4335	5.09075	7.21226	8.68236	9.29681	6.54445	4.07828	11.7005	9.12018	6.22494	6.36685	6.24626	8.49514	22.6299	21.6288	21.5427	7.50123	11.8971	4.98146	21.3491	20.0882	10.8793	Zm00001d003924	Zm00001eb085150;Zm00001eb085160
GRMZM5G829955	4.9579	4.41839	5.19707	3.72101	5.42314	5.53052	4.15985	3.37133	4.98319	3.93636	4.54775	4.29937	3.67578	6.96304	8.62278	5.86798	5.70093	4.3056	3.88165	6.60488	6.52439	6.71956	Zm00001d036709	Zm00001eb274960
GRMZM5G829967	1.21418	1.82499	2.65157	0.72353	1.20514	2.48873	1.87601	0.694097	1.31631	1.00698	1.40567	1.29792	0.81684	0.87038	0.934134	0.884216	0.800131	0.679832	1.55266	0.266864	0.858472	0.399974	-	-
GRMZM5G830210	2.02363	1.63288	2.01519	1.65378	0.860815	1.75133	2.44697	1.78482	2.44458	1.73932	1.07492	1.54129	1.38863	1.93418	2.15569	2.17035	1.2002	2.26611	2.2643	2.26834	3.69143	1.83988	-	-
GRMZM5G830329	1.72009	1.72893	1.80306	1.75714	2.49636	1.84351	1.87601	1.09072	1.78643	1.55623	1.40567	2.10913	1.71536	3.2881	2.29941	1.84882	2.00033	2.0395	1.87613	4.06968	3.51973	3.43977	Zm00001d024712	Zm00001eb417050
GRMZM5G830365	0	0.192104	0.106063	0	0	0	0.163131	0	0.188045	0.183086	0	0.0811203	0	0.967089	1.29342	0.24115	0	0.226611	0	3.26908	1.88864	2.15986	Zm00001d046649	Zm00001eb387470
GRMZM5G830403	57.7747	40.5339	40.5159	45.6857	37.8759	41.7554	39.5594	45.0172	45.0368	32.5894	41.674	37.1531	36.186	34.6218	26.8743	31.1083	42.607	42.2629	41.9219	32.2905	27.5569	33.3578	Zm00001d033159	Zm00001eb049840
GRMZM5G830457	4.85672	5.47496	6.46982	3.10084	7.14477	4.51659	7.74874	5.25531	5.54733	6.40802	5.4573	7.30082	9.63872	2.51443	1.50899	2.25073	6.101	4.64552	6.40473	2.26834	0.858472	2.15986	Zm00001d050671;Zm00001d050672	Zm00001eb181570
GRMZM5G830596	0.708271	1.05657	0.530313	0.310084	0.860815	1.01393	0.489394	1.38819	0.658157	0.823889	0.826864	0.811203	0.571788	0.773671	0.646708	0.4823	0.900148	1.24636	0.582248	0.467012	0.60093	0.559963	Zm00001d010029	Zm00001eb347460
GRMZM5G830632	64.5539	73.5757	78.1682	57.779	64.6472	59.6374	77.0796	72.1861	59.7983	76.0724	99.8852	105.456	144.172	35.1053	32.1917	39.629	65.8108	60.2784	96.3944	32.0904	32.021	41.6773	-	-
GRMZM5G830695	112.312	104.985	119.851	95.1958	102.437	98.5354	111.827	109.667	106.433	101.888	103.11	109.35	104.882	61.797	60.5031	65.2712	107.118	114.325	105.775	76.8568	75.8889	79.5148	Zm00001d039653	Zm00001eb122690
GRMZM5G830776	54.2333	42.2628	45.5009	50.4404	51.6489	43.138	42.1695	41.0509	39.7715	42.8422	38.8626	38.1265	35.7776	19.922	19.545	25.16	40.6067	35.1246	45.6094	31.3565	22.492	24.7184	Zm00001d045434	Zm00001eb377900
GRMZM5G830839	1.82127	0.192104	0.42425	0.826891	0.688652	0.368701	0.244697	0.495784	1.22229	1.09852	1.73641	1.2168	2.0421	10.3478	16.5988	9.56561	1.10018	1.13305	0.323471	8.93995	16.2251	7.43951	Zm00001d019066	Zm00001eb302440
GRMZM5G830874	102.497	97.4926	91.2139	121.656	86.7702	88.7648	92.3324	92.5133	93.2703	98.409	106.169	115.191	105.291	71.6613	70.4193	74.2742	92.7152	97.3292	93.7419	47.9021	59.6638	67.4356	Zm00001d048272	Zm00001eb401800
GRMZM5G830932	0.809453	1.92104	1.59094	1.13698	2.06596	0.921753	1.79445	1.58651	2.9147	2.10549	1.8191	2.19025	3.51241	1.16051	0.502995	2.00958	2.20036	1.58627	1.74674	0.867308	2.06033	1.19992	Zm00001d039181	Zm00001eb297490
GRMZM5G830983	11.6359	9.22098	14.1063	14.884	11.621	9.3097	10.0326	11.7997	10.8126	10.2528	9.83968	11.5191	11.3541	9.86431	7.47307	7.47565	9.30153	10.8773	12.6801	8.87323	8.15548	11.7592	Zm00001d047683	Zm00001eb396490
GRMZM5G831102	0	0.0960519	0	0	0	0	0	0.0991568	0	0.0915432	0	0	0.081684	7.83342	10.4192	9.24408	0	0	0.129388	5.93772	5.23668	4.71969	Zm00001d020736	Zm00001eb315100;Zm00001eb315110
GRMZM5G831142	15.6832	20.1709	18.9852	19.2252	19.1101	19.3568	16.721	20.7238	17.5822	20.7803	17.6949	12.5736	19.1957	15.7635	17.8923	15.514	16.1026	21.1881	20.5728	10.8747	10.9884	13.5191	Zm00001d044026	Zm00001eb158110
GRMZM5G831308	84.7902	71.2705	82.5167	69.1488	83.8434	74.4776	76.5086	92.5133	68.3543	83.3043	62.5936	39.9923	48.1119	67.116	58.1319	65.6732	66.6109	56.0861	66.8291	44.4996	40.7774	46.077	-	-
GRMZM5G831313	1.51772	1.05657	1.90913	2.58403	1.89379	1.4748	1.63131	1.28904	2.16252	1.92241	2.14985	1.13568	2.45052	2.99798	2.65869	2.57227	1.10018	1.81288	1.55266	1.60118	0.686777	2.07986	Zm00001d030962	Zm00001eb030960
GRMZM5G831399	4.35081	1.24867	1.27275	2.58403	2.75461	3.41049	1.87601	18.9389	1.31631	1.46469	1.40567	9.24771	4.81936	1.93418	1.22156	1.28613	1.90031	1.47297	2.1996	2.46849	2.48957	1.83988	-	-
GRMZM5G831408	42.3951	43.9918	42.7432	56.642	43.9016	43.2302	39.3962	49.3801	44.9427	42.7507	44.4853	44.2917	43.3742	57.0582	60.575	57.7152	39.6065	49.9676	41.5337	31.4232	38.8029	37.9975	Zm00001d039712	Zm00001eb123220
GRMZM5G831486	0.101182	0	0.106063	0.516807	0.258245	0.0921753	0	0.0991568	0	0	0.413432	0.730082	0.081684	5.31899	9.84434	5.86798	0.200033	0.226611	0.0646942	1.73462	1.37355	1.99987	Zm00001d029209	Zm00001eb017280
GRMZM5G831519	8.29689	10.4697	10.182	11.5765	8.09167	9.3097	11.9902	7.3376	7.80386	9.61204	6.86297	6.0029	8.00504	7.54329	8.33535	6.59143	8.60141	13.1434	8.34556	5.53743	6.35269	7.03954	Zm00001d010603	Zm00001eb351940
GRMZM5G831540	53.1203	43.4154	42.9554	45.479	37.1011	43.138	46.6556	56.916	42.9683	33.5048	29.6844	69.439	41.5772	47.6775	43.8324	43.4874	38.9064	43.5092	42.8276	49.9703	48.332	45.597	-	-
GRMZM5G831577	3.54136	4.32233	4.2425	3.10084	6.11179	3.87136	5.54647	4.66037	4.41906	5.67568	5.29193	3.97489	4.49262	3.86835	3.16168	3.21533	5.60092	3.96569	4.98146	7.80577	5.75176	6.87955	Zm00001d022069	Zm00001eb326900
GRMZM5G831584	7.89217	8.16441	8.69713	10.4395	10.3298	11.7063	10.522	8.32917	9.96638	12.4499	9.26088	12.2492	10.864	13.4425	12.9342	10.6106	10.0016	12.1237	9.76883	16.4121	11.5894	12.6392	Zm00001d042762	Zm00001eb147060;Zm00001eb147070
GRMZM5G831712	4.14845	3.55392	3.07582	3.92773	3.78759	3.13396	4.81238	3.96627	4.70112	3.66173	6.53223	6.4085	2.61389	3.38481	4.52696	4.26031	4.30071	5.43865	5.24023	5.47071	7.4687	7.43951	Zm00001d005168	Zm00001eb094840;Zm00001eb094850
GRMZM5G831780	11.6359	11.9104	10.5002	10.3361	9.98546	11.4297	11.3376	10.5106	9.59029	9.79512	8.59939	11.0324	8.65851	11.2182	12.7186	10.3694	9.40154	7.02493	11.2568	9.80725	13.5639	11.2793	Zm00001d018754;Zm00001d018755	Zm00001eb299520;Zm00001eb299530
GRMZM5G831795	6.17208	4.70654	4.13644	5.47815	5.25097	6.26792	5.54647	7.3376	5.4533	6.31648	5.4573	9.57219	8.74019	5.4157	4.02396	8.11871	4.50074	4.98543	7.18106	3.40252	3.60558	3.51977	Zm00001d003002	Zm00001eb077100
GRMZM5G831843	2.52954	4.9947	4.2425	2.27395	5.33706	5.06964	4.32298	3.76796	4.04297	6.1334	3.14208	4.62386	4.49262	1.16051	1.29342	0.803833	3.20052	2.60602	4.39921	0.800592	1.11601	1.99987	Zm00001d026377	Zm00001eb431560
GRMZM5G831887	79.8323	101.239	76.5772	90.7513	100.199	92.1753	99.1839	83.8866	83.586	96.9443	122.045	117.706	137.066	78.4309	70.3475	75.078	99.6163	83.3927	90.6366	74.7886	61.7241	69.2755	Zm00001d009883	Zm00001eb346330
GRMZM5G831993	73.1543	77.0336	76.3651	79.3815	79.8837	77.8881	73.0013	73.2768	75.0299	74.2415	82.0249	70.0879	77.7632	72.0481	73.581	77.2483	73.212	78.294	72.1988	63.5804	71.8541	76.795	Zm00001d045183	Zm00001eb375430
GRMZM5G832108	3.64254	3.07366	1.90913	3.10084	2.15204	1.29045	3.42576	2.77639	3.66688	2.38012	4.79581	4.62386	5.14609	4.15848	7.11379	4.90338	2.40039	2.49272	2.00552	5.0037	5.06498	4.6397	Zm00001d047186	Zm00001eb392290
GRMZM5G832138	28.432	29.7761	22.8035	23.5664	23.0699	19.7255	22.2674	24.4917	21.2491	24.5336	21.3331	22.1458	22.7082	23.7904	28.4552	25.8834	20.7034	18.1288	21.7373	23.5508	23.1787	21.5986	Zm00001d015495	Zm00001eb233960;Zm00001eb233980
GRMZM5G832149	2.93427	3.36182	2.86369	3.82437	2.15204	2.48873	3.0995	1.88398	4.6071	1.64778	3.72089	5.35394	4.16589	4.83544	10.9222	7.39526	3.40056	3.17255	2.58777	3.40252	4.5499	3.99974	Zm00001d039926	Zm00001eb124900
GRMZM5G832166	12.243	10.0854	13.47	7.33866	13.2566	12.9045	14.274	11.7997	8.46202	9.88667	11.8242	12.5736	14.213	5.60911	4.16768	4.90338	13.2022	10.5374	14.4915	3.13565	4.29236	7.03954	Zm00001d036451	Zm00001eb272740
GRMZM5G832175	0.708271	0.768415	0.636376	0.516807	4.39016	3.41049	4.07828	0.495784	0.282067	0.183086	0.413432	1.05456	0.326736	1.16051	0.790421	1.28613	4.70077	2.37941	1.48797	0.266864	0.257542	0.479969	Zm00001d041956	Zm00001eb139780
GRMZM5G832229	7.48744	7.10784	6.36376	6.30504	8.00558	7.0975	8.8091	6.14772	7.99191	8.60506	23.8137	17.2786	20.9928	11.4116	14.012	7.15411	10.8018	11.7838	9.76883	19.5478	11.7611	13.7591	Zm00001d039715	-
GRMZM5G832248	51.1979	49.2746	54.9404	52.5076	53.2845	50.3277	47.0634	45.1163	50.7721	48.8841	44.4026	54.9995	55.3818	49.3215	58.2756	55.2233	50.0082	49.8543	53.6315	51.3713	44.8981	52.9565	Zm00001d048415	Zm00001eb403170
GRMZM5G832378	2.93427	4.13023	2.5455	2.27395	3.95975	3.87136	3.67046	2.77639	4.23101	3.20401	3.55552	6.89522	2.61389	0.676962	0.718565	1.84882	4.10067	2.60602	3.75227	1.2676	1.03017	1.83988	Zm00001d023281	Zm00001eb405440
GRMZM5G832380	27.0155	20.2669	28.6369	25.737	25.3941	21.569	26.0195	22.9052	25.292	23.4351	25.8809	20.6857	22.3814	30.8501	30.036	27.7322	28.4047	22.0945	23.0958	19.4811	17.5128	21.5986	Zm00001d032617	Zm00001eb044950
GRMZM5G832473	1.01182	8.35651	3.92432	10.0261	1.29122	9.3097	1.95758	1.88398	10.2484	3.11247	6.6976	13.7093	7.26988	4.73873	7.11379	4.3407	2.10034	14.9563	0.905719	1.6679	5.58007	0.479969	Zm00001d042758	Zm00001eb147030
GRMZM5G832651	15.9867	14.2157	14.7427	14.4706	16.3555	15.3011	14.4371	15.7659	15.1376	14.6469	14.2221	13.8716	15.1115	16.4405	13.0779	14.1475	17.4029	15.6361	16.497	13.6101	13.6497	16.3989	Zm00001d034879	Zm00001eb064800
GRMZM5G832672	35.3124	30.3524	32.243	30.2849	37.6176	29.8648	31.4028	37.5804	32.5318	31.3993	31.917	27.3375	29.6513	38.1033	42.1079	37.9409	36.606	30.3658	31.8296	48.8361	43.0953	35.8377	Zm00001d039594	Zm00001eb122160
GRMZM5G832740	17.7068	18.442	20.258	16.9513	24.3611	20.4629	18.9232	22.112	16.736	20.1395	22.6561	15.0884	21.4829	8.60709	8.11978	9.80676	18.303	17.1091	20.8315	7.20533	6.181	8.95941	Zm00001d013498	Zm00001eb216920
GRMZM5G832772	29.9498	32.9458	36.3795	31.1118	28.4069	30.2335	32.3	22.112	28.3008	27.5545	34.5629	31.2313	28.6711	19.5352	16.5988	21.4623	26.0043	24.8139	30.5357	18.08	22.3203	18.5588	Zm00001d020665;Zm00001d020666	Zm00001eb314450;Zm00001eb314470;Zm00001eb314480
GRMZM5G832908	26.9143	26.0301	22.5913	43.8252	22.6394	30.1413	19.4942	25.285	28.3948	23.7097	11.6588	10.4645	13.2328	38.2967	24.0001	30.4653	25.1041	32.0654	20.8962	28.8213	41.6359	19.6787	Zm00001d030790	Zm00001eb029710
GRMZM5G832989	1.61891	1.34473	1.37881	1.3437	2.15204	1.1061	1.30505	0.892411	2.35056	2.38012	3.88626	3.48817	4.32925	2.80456	5.89223	2.33112	1.90031	3.39916	2.97593	2.20163	2.23203	2.47984	Zm00001d017961	Zm00001eb253850
GRMZM5G832994	19.7304	15.5604	17.7125	17.5714	21.09	16.4994	15.579	15.4685	16.736	16.4778	14.8009	11.6813	14.3764	10.4446	7.32936	9.88715	14.4024	11.7838	13.5211	8.80651	6.52439	6.23959	Zm00001d011708	Zm00001eb361330
GRMZM5G833032	8.09453	8.64467	7.74257	9.71597	6.28395	6.26792	6.85152	7.13929	7.70984	7.415	9.92237	8.92323	7.59662	5.99595	5.6048	5.06415	6.50107	10.0842	9.38066	5.80429	3.00465	5.75962	Zm00001d017609	-
GRMZM5G833066	209.041	183.075	188.685	198.454	245.418	216.335	194.616	209.022	186.917	188.671	184.391	174.246	189.752	288.676	259.186	281.743	224.137	217.886	201.328	300.689	288.447	247.344	Zm00001d008181	Zm00001eb332230
GRMZM5G833124	114.335	109.595	122.608	121.14	118.018	92.3596	99.2655	133.961	121.007	110.035	151.399	131.334	137.229	126.398	109.653	117.199	121.52	116.818	106.94	128.228	125.938	131.511	Zm00001d038209	Zm00001eb288290
GRMZM5G833140	4.35081	5.95522	5.09101	5.06471	4.6484	7.55837	5.54647	4.56121	4.70112	6.04185	4.63044	2.51473	4.32925	7.54329	7.90421	6.67181	5.60092	7.25154	8.08678	46.7679	54.0837	53.5965	Zm00001d013412	Zm00001eb216090
GRMZM5G833207	65.8692	43.2233	29.9097	54.3681	43.0408	37.0545	28.7927	58.8991	40.1476	31.9486	23.5656	13.0604	12.9061	45.4532	26.6587	40.1113	57.8095	56.766	43.4098	113.751	136.239	105.593	Zm00001d043762	Zm00001eb155850;Zm00001eb155860
GRMZM5G833332	520.883	550.953	492.449	509.365	573.217	505.766	446.246	540.404	431.469	519.416	326.777	251.635	309.746	547.566	397.079	504.486	591.397	607.43	517.424	484.492	444.002	451.81	Zm00001d048333	Zm00001eb402430
GRMZM5G833389	162.498	158.678	162.912	143.156	163.469	174.119	160.358	154.883	158.24	152.419	218.375	183.819	196.287	157.829	165.845	179.657	174.829	177.323	176.292	124.959	125.766	134.711	Zm00001d012518	Zm00001eb368990
GRMZM5G833477	37.1337	33.8103	37.334	38.037	39.2532	34.0127	33.1157	37.4813	34.2242	34.5118	46.2217	43.3182	39.29	42.7453	34.2037	35.7706	36.9061	35.2379	35.4524	29.7553	27.6428	36.3176	Zm00001d031863	Zm00001eb038670
GRMZM5G833563	0.505908	0.192104	0.318188	0.620168	1.03298	0.553052	0.815657	0	0	0.640802	0	0.811203	0.081684	3.19139	5.82037	3.93878	0.700115	0.339916	0.45286	9.07338	9.01395	9.67937	Zm00001d044780	Zm00001eb371940
GRMZM5G833578	1.61891	0.576311	1.80306	2.17059	1.29122	0.737402	1.30505	0.892411	1.59838	1.09852	0.909551	1.29792	2.28715	3.77165	9.19763	7.55603	1.50025	1.35966	1.35858	6.40474	4.63575	4.07973	-	-
GRMZM5G833593	3.94608	5.28285	6.15163	6.40841	6.19787	3.96354	6.68839	5.85025	7.89789	4.85179	5.37462	4.94834	4.57431	5.22228	8.04792	6.02875	6.30103	3.62577	5.24023	5.27056	4.20651	5.27965	Zm00001d042091;Zm00001d042092;Zm00001d042093	Zm00001eb140970;Zm00001eb140980;Zm00001eb140990
GRMZM5G833660	5.05908	3.93813	5.40919	4.5479	4.6484	5.43834	5.62803	5.45362	3.57285	4.30253	4.29969	3.48817	4.00252	3.57823	3.59282	3.93878	3.80062	3.73907	4.4639	2.53521	3.77728	2.79982	Zm00001d048825	-
GRMZM5G833699	48.1624	34.6747	31.8188	31.9387	33.1414	27.5604	22.1859	34.0108	27.8306	32.1317	44.9814	32.5292	36.6761	41.0046	37.0779	33.5198	30.605	27.6465	22.9665	25.0852	27.1277	28.3181	Zm00001d024903	Zm00001eb418610
GRMZM5G833747	2.93427	2.88156	3.07582	1.65378	1.46339	3.13396	3.91515	2.08229	2.63263	3.84481	2.64597	3.65041	1.96042	1.16051	1.50899	2.00958	3.00049	2.37941	4.85207	1.93476	2.40372	2.31985	Zm00001d039221	Zm00001eb297860
GRMZM5G833774	93.593	102.295	100.653	134.266	97.1861	93.0049	89.1513	106.098	110.194	90.994	87.813	88.5022	86.9935	110.925	96.0721	107.312	108.418	120.217	92.4481	89.0659	104.819	90.4741	Zm00001d027571	Zm00001eb003010
GRMZM5G834205	27.6226	28.8156	33.4097	30.3882	29.2677	33.644	28.8743	30.5403	33.566	33.1386	24.3925	27.3375	27.7726	26.4982	24.2875	26.7676	27.2045	34.7847	28.7242	40.3632	45.7565	42.3172	Zm00001d035029	Zm00001eb260360
GRMZM5G834231	1.61891	0.768415	0.212125	0.72353	0.430408	1.01393	0.326263	4.3629	0.188045	0.27463	0.330746	4.38049	1.552	0.290127	0.502995	1.12537	0.600098	0.226611	1.0998	0.533728	0.257542	0.15999	-	-
GRMZM5G834303	7.79098	6.72363	5.83344	4.75462	13.687	11.5219	9.78788	13.0887	8.83811	11.9006	26.9558	24.7417	27.6092	4.93215	4.59881	4.74261	9.00148	8.38459	8.60433	3.66938	4.03482	3.35978	Zm00001d006397	Zm00001eb105180;Zm00001eb105190
GRMZM5G834335	15.582	13.5433	13.1518	11.5765	15.3225	15.4854	17.4551	17.2533	16.642	13.4569	14.3874	11.9247	15.765	18.8582	27.8803	19.6939	16.4027	11.4438	14.815	33.6249	28.1579	30.958	-	Zm00001eb366170
GRMZM5G834354	0.60709	1.34473	3.50007	2.99748	1.3773	1.75133	3.58889	0.991568	2.06849	5.85877	1.40567	2.27137	2.85894	2.99798	7.18565	6.91296	2.30038	1.13305	1.74674	3.13565	2.14618	4.39971	Zm00001d017887	Zm00001eb253180
GRMZM5G834496	0.910635	0.960519	1.27275	1.13698	1.63555	2.30438	2.03914	10.9072	1.41034	0.640802	0.992237	8.43651	2.45052	1.35392	0.718565	1.12537	1.30021	1.13305	1.81144	1.80133	1.80279	1.5199	-	-
GRMZM5G834518	8.90398	7.7802	11.0305	7.64874	9.98546	9.12535	9.46162	9.41989	7.80386	11.626	9.59163	6.73298	10.2105	4.25519	3.3054	4.01916	12.202	9.17773	10.7392	4.06968	3.00465	5.35965	-	-
GRMZM5G834596	6.67799	4.61049	4.13644	4.85799	5.68138	5.62269	5.4649	3.56964	3.19676	6.7742	4.63044	3.81265	4.49262	3.96506	6.53894	1.60767	5.30087	5.66526	4.91676	7.00518	4.63575	7.51951	Zm00001d039437	Zm00001eb120740
GRMZM5G834697	48.3648	49.2746	48.1524	31.9387	69.0374	57.5174	58.1563	55.4286	47.9515	57.8553	69.1259	58.4877	66.1641	16.3438	13.0779	16.157	45.0074	43.9625	48.5207	17.9466	14.8516	18.8788	Zm00001d045064	Zm00001eb374270
GRMZM5G834734	7.6898	7.39599	6.78801	7.7521	7.14477	7.4662	7.58561	5.45362	7.80386	8.14735	6.61491	7.78755	7.6783	7.93013	9.26948	7.15411	6.7011	7.59145	8.34556	8.7398	6.181	6.0796	Zm00001d018226	Zm00001eb256430
GRMZM5G834758	769.891	710.496	747.741	672.056	783.772	762.29	731.971	888.643	727.546	694.813	602.536	510.814	667.849	1074.24	1252.96	1051.33	697.914	658.87	667.709	1478.63	1584.14	1389.19	Zm00001d014858	Zm00001eb228620
GRMZM5G834759	1.01182	0.960519	0.212125	0.516807	0.602571	0.460876	0.652526	0.198314	0.470112	0.27463	0.826864	0.811203	0.653472	0.193418	0.287426	0.643066	0.600098	1.24636	1.68205	0.33358	0.343389	0.559963	Zm00001d002229	Zm00001eb070000
GRMZM5G834837	0	0.288156	0	0.103361	0.430408	0.460876	0.163131	0.0991568	0.188045	0.366173	0.248059	0.567842	0.653472	0.773671	1.07785	0.562683	0.400066	0.339916	0.258777	3.13565	1.88864	2.79982	Zm00001d008283	Zm00001eb333150
GRMZM5G834874	20.9446	20.6512	16.2276	15.5042	16.2694	15.762	16.4763	18.344	15.3257	18.1256	17.5295	16.2241	14.8665	11.6051	12.7905	13.1025	13.9023	11.8971	13.4564	16.1453	14.5082	15.039	Zm00001d017112	Zm00001eb246280
GRMZM5G834894	32.5805	31.7932	39.5614	35.6597	36.1542	37.2388	43.1483	38.4728	41.0878	34.6949	41.4259	42.5881	34.9608	40.7144	49.8684	44.05	37.9062	36.1444	34.2879	41.2972	51.7658	46.477	Zm00001d017469	Zm00001eb249350
GRMZM5G835039	1.82127	2.01709	1.80306	2.48067	2.3242	1.93568	2.12071	1.38819	1.78643	1.46469	1.90179	3.65041	2.53221	3.2881	2.15569	2.25073	1.8003	2.37941	2.13491	4.87027	3.17635	3.59976	Zm00001d026611	Zm00001eb433690
GRMZM5G835213	144.589	129.382	146.154	131.476	132.221	117.708	143.8	117.897	131.349	128.801	125.601	128.495	132.737	145.257	139.761	145.655	136.822	155.342	141.551	116.686	116.237	117.752	Zm00001d048824	Zm00001eb166710
GRMZM5G835235	89.7481	71.8468	71.4862	68.7353	72.3085	69.7767	69.0861	80.7136	73.2435	77.4456	62.9244	47.6987	48.9287	73.8856	59.8564	61.4128	75.0123	60.7316	68.6406	91.0674	87.4783	87.3543	Zm00001d040263	Zm00001eb127490
GRMZM5G835323	1190.71	1082.12	1164.14	1393	1289.93	1142.88	1097.14	1333.66	1065.27	1122.14	781.139	612.458	738.587	1546.57	1331	1383.64	1252.21	1325.22	1168.18	1709.13	1736.09	1531.42	Zm00001d021668	Zm00001eb323110
GRMZM5G835530	61.2149	46.393	51.5464	56.1252	51.3907	45.6268	52.4467	49.2809	47.7634	47.2363	41.3432	45.1029	42.6391	47.1939	51.4492	45.5773	49.4081	46.0019	52.0789	43.3654	41.8076	35.8377	Zm00001d040760	Zm00001eb131320;Zm00001eb131330
GRMZM5G835542	13.1536	17.6735	18.4549	17.4681	18.4215	16.9603	21.6149	16.0634	17.5822	17.4848	17.1988	20.3612	22.7082	18.9549	25.7246	17.6039	16.9028	18.4688	20.6375	13.4766	13.2205	12.0792	Zm00001d051458	Zm00001eb187250;Zm00001eb187260;Zm00001eb187270
GRMZM5G835677	26.206	17.3854	16.4397	19.742	18.8519	15.4854	14.1924	16.6583	16.548	16.1116	12.8991	10.3023	10.9457	13.2491	9.4132	14.5494	12.7021	13.2567	13.0035	18.8806	15.195	15.759	Zm00001d039259	Zm00001eb118880
GRMZM5G835704	9.61225	9.89334	11.5608	9.19916	14.1174	14.0106	14.0293	13.6836	12.2229	10.8021	8.5167	10.4645	12.4977	8.99393	9.48505	7.79718	13.9023	13.9366	11.3862	9.07338	6.181	7.99948	Zm00001d011650	Zm00001eb360900
GRMZM5G835721	2.7319	3.64997	3.18188	3.2042	3.18502	3.04178	3.67046	1.98314	1.12827	3.11247	2.64597	2.19025	3.75747	3.57823	4.16768	2.57227	3.10051	2.83263	2.1996	3.06894	3.51973	3.67976	-	Zm00001eb223830
GRMZM5G835772	18.7186	23.2446	23.652	20.1555	22.6394	20.9238	24.6328	20.8229	22.5654	27.3714	23.5656	29.1222	22.7082	13.7327	15.6647	15.514	17.0028	15.4095	22.2548	16.4789	16.2251	12.3992	Zm00001d023370;Zm00001d023371	Zm00001eb406320;Zm00001eb406340
GRMZM5G835794	10.2193	6.53153	5.83344	8.26891	6.62828	6.54445	5.9543	8.42832	5.54733	6.86574	9.50894	6.08402	5.14609	8.7038	4.88624	5.22491	9.50156	6.11849	7.63392	7.47219	7.38286	6.63957	Zm00001d048096	Zm00001eb400280
GRMZM5G835810	16.1891	17.1933	20.5761	18.6051	18.5936	16.7759	19.7389	15.2701	15.2316	15.2877	19.9274	16.3052	15.3566	14.6997	14.8024	14.9513	20.4033	16.0894	18.826	12.209	10.8167	13.5191	Zm00001d028920	Zm00001eb015030
GRMZM5G835987	0.404726	0.480259	0.106063	0.206723	0.430408	0.276526	0.489394	0.198314	0.564135	0.366173	0.744178	0.892323	0.571788	1.25722	0.934134	1.04498	0.200033	0.566526	0.323471	0.733876	1.28771	1.5999	Zm00001d019319	Zm00001eb304570
GRMZM5G836028	0.60709	0.960519	0.636376	0.72353	0.774734	1.38263	0.407828	0.396627	0.564135	0.915432	3.6382	5.11058	3.34905	5.80253	6.82636	5.7876	2.80046	3.62577	2.1996	51.1045	56.1441	47.7569	-	-
GRMZM5G836162	11.0288	12.3907	15.3791	11.2664	11.621	11.6141	11.6639	9.41989	12.0349	13.2738	14.4701	14.2772	9.80208	10.3478	15.4491	14.7101	10.9018	10.9906	18.0497	8.40622	9.78658	10.0793	Zm00001d039884	Zm00001eb124570
GRMZM5G836167	20.5399	21.7077	27.6823	28.6311	21.5204	20.8316	22.5937	21.7153	21.6252	25.3575	20.5889	24.5794	22.4631	19.8253	21.0539	21.8643	20.4033	21.7546	24.325	13.8102	13.8214	15.919	Zm00001d006428	Zm00001eb105480
GRMZM5G836174	0.404726	0.0960519	0.636376	1.03361	0.0860815	0.553052	0.244697	0.892411	0.188045	0.457716	0.248059	0.405601	0.245052	1.25722	1.58084	0.562683	0.400066	0.679832	0.258777	1.33432	2.14618	1.43991	Zm00001d011734	Zm00001eb361620
GRMZM5G836182	76.1898	74.9205	80.1833	71.7328	67.4019	67.0114	76.2639	67.5258	76.6283	73.7838	71.9372	72.6838	73.9241	92.5504	107.138	89.4666	63.8105	67.8699	68.6406	81.1934	76.0606	79.1948	Zm00001d012537	Zm00001eb369150
GRMZM5G836190	0.101182	0.0960519	0	0	0	0.0921753	0.163131	0.0991568	0.0940225	0	0.0826864	0.162241	0.081684	0.967089	0.718565	0.321533	0.300049	0.113305	0.129388	2.00148	1.37355	1.43991	Zm00001d031436;Zm00001d031437	Zm00001eb034890;Zm00001eb034900
GRMZM5G836222	343.714	325.04	333.673	316.906	304.729	287.495	278.547	337.728	286.863	314.542	318.673	274.024	347.157	313.143	306.54	331.661	286.247	307.397	274.821	344.054	345.707	349.097	Zm00001d046767	Zm00001eb388350;Zm00001eb388360
GRMZM5G836250	18.2127	26.5103	23.9702	21.6025	21.8647	28.0213	29.6083	20.3271	20.779	24.0759	22.0773	24.6606	20.9928	15.0866	26.515	20.6585	15.7026	25.1538	23.0311	17.2794	19.4873	23.5185	Zm00001d042727	Zm00001eb146750
GRMZM5G836308	3.13663	4.03418	3.18188	3.41093	3.44326	2.76526	2.52854	2.57808	3.47883	4.21099	1.15761	1.2168	2.12378	3.09468	4.16768	4.01916	2.50041	2.60602	2.91124	5.80429	5.83761	6.71956	Zm00001d003912	Zm00001eb085040
GRMZM5G836322	6.77917	8.74072	6.46982	7.33866	8.78032	8.2036	7.66718	8.62664	8.74409	7.96426	7.02835	9.65331	9.96545	7.64	5.31738	6.99335	7.20118	7.70476	9.31597	6.00444	7.21116	5.11966	-	Zm00001eb166930
GRMZM5G836353	8.19571	8.74072	6.36376	14.0571	4.39016	5.06964	3.58889	5.35446	6.39353	5.21796	5.87074	5.84066	7.92335	1.83747	1.58084	1.76843	3.90064	8.4979	3.68757	1.80133	1.71694	1.19992	Zm00001d016841	Zm00001eb243970
GRMZM5G836378	27.0155	24.9735	22.4853	25.2202	24.6193	24.2421	26.101	24.69	21.7192	22.4281	19.0179	18.4143	23.1166	24.0805	19.3294	20.4174	25.5042	27.3066	26.0718	16.8124	18.6288	19.9187	Zm00001d018041	Zm00001eb254570
GRMZM5G836389	1.21418	0.864467	1.16669	0.413446	1.20514	0.645227	0.815657	0.29747	0.37609	1.19006	0.496119	0.811203	0.163368	1.0638	1.22156	1.36652	0.200033	0.339916	0.841025	1.33432	2.31787	1.67989	-	Zm00001eb390760
GRMZM5G836429	3.54136	2.01709	1.48488	3.61765	2.58245	3.13396	2.6101	2.57808	2.35056	2.38012	3.39014	2.67697	3.02231	2.1276	1.6527	1.84882	2.20036	2.26611	2.58777	2.00148	1.11601	1.83988	Zm00001d002878	Zm00001eb076010
GRMZM5G836471	40.2703	33.5221	38.0765	34.6261	41.147	43.9676	36.1336	37.6796	31.4035	36.2511	31.9996	31.5558	37.493	49.9985	43.3295	39.1467	37.6062	30.9323	33.1881	42.4981	35.1973	32.1579	Zm00001d026706;Zm00001d026707	Zm00001eb434550;Zm00001eb434560
GRMZM5G836567	2.02363	1.53683	1.16669	1.03361	3.2711	3.59484	3.18106	1.28904	0.75218	1.46469	3.96895	4.05601	2.85894	1.0638	1.58084	0.562683	4.10067	5.09874	4.98146	3.06894	4.37821	3.83975	Zm00001d026103;Zm00001d026104	Zm00001eb428880
GRMZM5G836588	25.7001	23.0524	22.5913	21.2924	24.4472	21.3847	20.7177	28.8546	21.3431	18.2171	18.7698	19.7122	16.6635	39.0704	29.3893	29.5811	22.9038	15.976	17.7262	25.0852	18.7147	18.2388	Zm00001d032852	Zm00001eb047110
GRMZM5G836628	32.6817	33.1379	36.0613	32.8689	37.7037	31.1552	33.8498	33.2175	30.7453	39.272	32.6611	33.4216	33.6538	29.6896	30.1797	28.2949	31.9052	27.8731	29.6947	18.2802	12.362	20.4787	Zm00001d007207	Zm00001eb111860
GRMZM5G836674	11.4335	9.98939	10.3941	12.9202	13.5148	12.5358	10.9298	14.0803	10.1544	13.6399	12.7337	15.0073	16.0918	14.0228	19.3294	14.8709	11.2018	16.7692	10.3511	38.1616	42.5802	40.7973	Zm00001d043526	Zm00001eb153790
GRMZM5G836683	0.809453	1.24867	0.42425	1.44706	0.430408	0.368701	0.489394	1.28904	0.846202	0.549259	0.661491	0.0811203	0.898524	1.74076	1.43713	1.04498	0.700115	0.566526	0.45286	1.33432	0.429236	0.319979	Zm00001d013035	Zm00001eb212480
GRMZM5G836827	25.093	16.5209	14.8488	19.0185	19.7127	19.8177	17.1288	16.9558	16.1719	14.5554	18.9352	16.4674	10.7006	26.3048	14.9461	16.2374	19.2031	19.7151	21.0256	18.9473	22.5778	16.5589	Zm00001d046905	Zm00001eb389350
GRMZM5G836886	5.36263	8.16441	7.63651	8.47563	8.26383	9.77058	8.8091	9.22158	10.7186	7.23191	5.95342	5.35394	4.49262	1.54734	1.22156	1.76843	9.50156	11.3305	11.2568	9.14009	10.13	9.1194	Zm00001d030893	Zm00001eb030420
GRMZM5G836910	19.6292	35.0589	34.1522	27.0807	25.1358	33.8283	46.1662	19.633	34.0361	41.3775	57.8805	68.5466	70.4933	8.12355	10.491	9.40485	31.3051	22.8877	42.0513	17.2794	13.9931	15.679	Zm00001d018386	Zm00001eb257910
GRMZM5G836939	45.4305	38.7089	35.2128	41.4479	45.5371	34.5657	39.9672	40.7534	45.1308	36.2511	31.2555	36.9097	34.7974	67.3094	65.605	62.6186	44.6073	32.4053	46.3211	55.7079	52.4526	48.9568	Zm00001d018113	Zm00001eb255460
GRMZM5G836994	2.83309	1.53683	2.12125	3.30756	1.54947	2.76526	2.28384	5.94941	1.97447	2.01395	1.32298	10.4645	4.00252	2.70785	2.22755	3.29572	1.00016	3.51246	2.1996	1.73462	2.57542	1.67989	-	-
GRMZM5G837018	22.5635	21.6117	22.1671	20.879	23.7585	17.6055	20.9624	28.5571	20.779	22.7943	23.0695	24.7417	23.6884	27.3686	17.03	21.0604	26.9044	21.528	21.996	24.0845	20.6033	21.3586	Zm00001d034239	Zm00001eb059040
GRMZM5G837058	23.1706	21.7077	23.9702	21.4992	22.4673	18.8959	23.4094	24.3926	24.0698	21.5127	22.6561	21.4969	20.3393	20.9858	15.5929	19.1312	26.5043	21.528	23.0958	24.9518	23.1787	24.4784	Zm00001d020485	Zm00001eb312810
GRMZM5G837108	124.959	149.649	163.442	180.469	165.965	170.34	170.962	166.088	175.916	173.932	161.817	162.646	167.616	123.401	146.659	136.973	159.226	188.653	174.222	161.586	165.599	170.389	Zm00001d017857	Zm00001eb252870
GRMZM5G837364	66.5775	60.8969	61.7284	54.7815	63.0117	52.5399	66.3945	46.3062	66.85	53.1866	51.5963	51.1869	49.5822	86.8446	95.138	76.4445	61.11	58.3522	52.0142	137.168	153.581	129.752	Zm00001d013892	Zm00001eb220650
GRMZM5G837595	6.37444	7.7802	8.16682	9.30253	7.40301	7.28185	5.9543	7.93254	7.89789	6.7742	7.27641	5.02946	5.47283	8.02684	5.10181	6.99335	9.80161	13.37	5.88718	12.1423	11.5894	6.87955	Zm00001d016508	Zm00001eb241200
GRMZM5G837626	61.5184	70.0218	72.5468	65.5311	77.2151	75.4916	77.3243	65.9392	76.6283	69.5728	65.0742	64.8151	60.5279	79.4947	91.6889	92.9231	79.013	69.7961	75.5629	82.3943	74.2578	81.5947	Zm00001d053197	Zm00001eb202590;Zm00001eb202600
GRMZM5G837822	1.51772	3.55392	2.5455	2.48067	3.09894	5.25399	4.73081	2.18145	5.26526	4.94333	2.06716	1.86577	1.96042	1.93418	3.01797	1.28613	2.30038	4.64552	4.20513	5.53743	5.92346	6.23959	Zm00001d042768	Zm00001eb147120
GRMZM5G837841	6.17208	5.3789	9.96989	7.44202	6.62828	5.16182	5.54647	4.95784	7.89789	4.94333	5.78805	3.97489	4.65599	7.73671	6.17966	6.83258	4.80079	3.62577	5.75779	8.13935	9.2715	9.1194	Zm00001d035491	Zm00001eb265420
GRMZM5G837869	20.8434	24.3972	22.061	21.9126	20.3152	18.0664	20.7177	19.7322	20.779	23.8928	26.0462	27.5809	18.4606	11.3149	6.75451	12.2183	18.103	14.1632	27.0422	10.4744	7.55455	11.4393	Zm00001d018488	Zm00001eb258960
GRMZM5G838098	192.65	142.541	164.715	238.558	186.022	176.884	153.344	191.174	178.455	155.349	79.5443	54.3506	70.4933	420.78	483.81	374.104	165.327	221.852	108.298	693.98	682.828	509.167	Zm00001d027900	Zm00001eb005990
GRMZM5G838140	0.809453	1.24867	0.636376	0.620168	0.344326	0.829578	1.06035	0.495784	0.564135	0.823889	1.32298	0.567842	0.326736	1.93418	0.790421	1.20575	2.00033	0.679832	0.776331	0.400296	0.944319	0.639958	Zm00001d050024	Zm00001eb176750
GRMZM5G838147	8.60044	9.12493	9.75776	4.85799	9.72721	12.9045	13.2136	9.81652	12.2229	12.0837	23.3176	19.9556	19.8492	2.2243	2.51498	2.17035	10.2017	7.93137	9.76883	2.73536	1.37355	3.91974	-	-
GRMZM5G838196	11.8382	13.1591	15.273	15.8143	13.9452	17.6055	19.1679	16.6583	15.0436	17.4848	14.9662	14.7639	17.3987	9.7676	9.26948	10.691	17.0028	21.7546	21.5432	10.2075	10.13	10.7193	Zm00001d050022	Zm00001eb176730
GRMZM5G838226	15.9867	14.4078	17.8185	14.2639	14.4617	11.061	13.9477	12.9895	12.7871	13.5484	14.4701	16.7108	16.1734	14.6997	15.7366	14.7905	17.1028	11.4438	14.1033	17.6797	12.4478	16.1589	Zm00001d034255	Zm00001eb059220
GRMZM5G838285	0	0.0960519	0.106063	0	0.0860815	0	0.163131	0	0	0	0.0826864	0.162241	0	2.90127	3.88025	3.05457	0.100016	0.113305	0	7.0719	6.181	4.31972	Zm00001d013689	Zm00001eb218680
GRMZM5G838396	4.55317	1.72893	2.65157	2.48067	1.46339	2.76526	2.12071	8.32917	1.22229	1.19006	1.48836	9.65331	2.77726	2.70785	1.86827	1.4469	0.800131	2.1528	2.78185	1.40104	1.6311	1.67989	-	-
GRMZM5G838403	35.9195	32.8497	38.5007	32.8689	36.6707	33.9205	36.5414	33.8125	38.2671	31.9486	33.4053	29.2033	29.978	40.3276	38.6588	41.0759	33.8055	29.1195	32.6706	31.2898	27.5569	29.3581	Zm00001d048133	Zm00001eb400590
GRMZM5G838414	6.67799	5.09075	5.30313	4.85799	7.14477	6.45227	6.93308	5.45362	6.67559	5.49259	8.93013	8.27427	8.25009	5.99595	7.32936	9.1637	6.40105	8.04468	9.83352	8.47293	6.181	5.83962	Zm00001d045297	Zm00001eb376520
GRMZM5G838496	30.3545	31.1208	28.743	25.2202	28.2347	24.1499	25.6932	23.0044	29.9932	25.8152	15.297	15.4129	13.6412	30.3666	36.8624	23.9542	28.7047	24.0207	24.1956	31.957	26.1834	24.0784	Zm00001d046316	Zm00001eb384870
GRMZM5G838579	35.9195	33.9063	32.6673	37.9336	41.7496	32.6301	38.499	38.0762	34.2242	34.0541	38.8626	27.0942	27.9359	45.2598	40.2396	44.2912	33.7055	32.6319	33.3822	29.0215	31.3342	27.5182	Zm00001d044271	Zm00001eb160200
GRMZM5G838671	3.74372	3.36182	3.81825	2.99748	3.09894	1.93568	3.42576	2.37976	2.53861	3.02093	3.80358	3.97489	1.87873	3.2881	5.53295	4.98376	3.60059	3.17255	3.81696	4.6034	4.63575	4.23972	Zm00001d007455	Zm00001eb113880
GRMZM5G838754	39.0561	41.7826	40.622	37.2101	47.0005	51.1573	38.9068	44.5214	47.0112	46.1378	37.2089	31.3124	34.5523	47.3873	32.9821	40.5936	39.8065	50.0809	40.1104	30.1556	29.4456	35.4377	Zm00001d025808	Zm00001eb426150
GRMZM5G838773	7.28508	9.22098	5.09101	9.30253	6.71436	7.92707	8.64596	10.2131	11.8468	8.78815	6.1188	4.86722	4.32925	11.3149	12.503	12.4594	8.90146	14.2765	6.92228	8.20607	9.18565	7.03954	Zm00001d012717	Zm00001eb370680;Zm00001eb370690
GRMZM5G838828	0.404726	0.288156	0.212125	0.620168	0.0860815	0.553052	0.326263	0.0991568	0.188045	0.366173	1.57104	1.37904	1.38863	0	0.143713	0	0	0.339916	0.517554	0.266864	0	0.399974	Zm00001d027437	Zm00001eb001800
GRMZM5G838902	1.92245	2.4013	1.697	2.17059	2.58245	2.39656	1.71288	0.991568	0.940225	2.19704	1.90179	1.37904	3.10399	2.80456	2.87426	1.76843	2.10034	2.37941	1.68205	2.20163	1.97449	2.39984	-	Zm00001eb223830
GRMZM5G838907	3.54136	3.16971	2.75763	3.30756	1.72163	3.41049	2.8548	2.67723	2.35056	3.11247	4.21701	4.86722	2.94063	2.32101	3.44911	3.3761	2.70044	4.1923	2.71716	2.33506	1.03017	1.75988	Zm00001d002381	Zm00001eb071390
GRMZM5G838910	25.093	17.9617	18.667	21.8093	17.2163	18.8038	20.7177	17.4516	22.1893	17.2101	17.0334	16.2241	16.5819	19.1484	13.7964	18.0862	16.7027	19.1486	17.3381	14.9444	12.5337	13.4391	Zm00001d050116	Zm00001eb177390
GRMZM5G838938	8.19571	8.35651	5.09101	8.37227	6.88652	7.92707	6.03586	7.53591	6.58157	6.1334	6.28417	6.32738	6.1263	6.67291	6.75451	5.94836	7.00115	5.32535	4.91676	7.00518	8.06963	8.47944	Zm00001d043305	Zm00001eb151800;Zm00001eb151810;Zm00001eb151820;Zm00001eb151830;Zm00001eb151850;Zm00001eb151860
GRMZM5G838961	12.1418	12.0065	15.8033	9.0958	12.654	12.3515	10.1957	12.8904	9.87236	11.4429	9.26088	6.4085	11.109	13.3458	15.521	15.6747	10.5017	9.74426	12.7448	12.4092	9.52904	12.7992	-	-
GRMZM5G839014	1.113	1.44078	0.954564	0.516807	0.0860815	0.276526	0.407828	0.198314	0.188045	1.09852	0.330746	0.486722	1.38863	0.483544	0.359282	0.643066	0.300049	0	0.711637	1.13417	0.60093	0.799948	Zm00001d031436;Zm00001d031437	Zm00001eb034890;Zm00001eb034900
GRMZM5G839017	25.8013	46.9694	30.7582	84.4463	22.6394	38.4371	29.5268	24.4917	46.071	29.4769	14.7182	20.2801	14.7031	58.0253	90.1799	63.4224	22.4037	51.4406	21.5432	77.1237	109.369	65.9157	Zm00001d031188	Zm00001eb032840
GRMZM5G839349	5.36263	3.16971	4.66676	5.06471	6.97261	3.22614	3.26263	7.13929	4.41906	4.21099	5.53999	3.73153	2.94063	10.3478	8.98206	9.40485	4.70077	4.41891	3.49349	7.53891	5.32253	3.83975	Zm00001d013343	Zm00001eb215550
GRMZM5G839384	1.113	0.576311	0.848501	0.310084	1.11906	0.921753	1.14192	0.694097	0.75218	1.2816	1.32298	1.13568	1.71536	0.967089	0.0718565	1.04498	1.10018	1.24636	3.55818	2.00148	1.88864	1.19992	Zm00001d052862	Zm00001eb199630;Zm00001eb199640
GRMZM5G839422	13.4572	10.9499	13.1518	12.5067	13.3426	18.3429	16.8025	11.5022	13.5392	13.4569	18.6044	18.3332	17.317	9.18734	12.8623	11.0929	12.502	11.1039	17.4027	17.3462	17.0836	19.1187	Zm00001d039852	Zm00001eb124300
GRMZM5G839512	22.867	27.2787	26.3035	27.2874	20.7457	28.0213	23.1647	21.2195	25.8562	24.0759	23.8964	27.5809	24.9136	15.5701	15.9521	14.469	26.3043	28.6662	23.8722	15.5448	13.9072	17.5189	Zm00001d046533	Zm00001eb386510
GRMZM5G839518	0.910635	1.82499	1.27275	0.930253	0.774734	1.1061	1.71288	0.892411	1.41034	0.732346	4.13432	3.48817	6.1263	0.580253	1.43713	0.884216	0.500082	0.453221	2.45838	2.40178	0.944319	1.35991	Zm00001d016873	Zm00001eb244380
GRMZM5G839592	53.3227	49.7549	53.6677	38.3471	46.8284	45.1659	48.8579	54.1396	60.8325	51.1727	47.6274	40.9657	45.5797	48.9347	53.3894	52.2491	49.3081	42.8294	44.1862	44.0993	40.434	46.9569	Zm00001d042760;Zm00001d042761	Zm00001eb147040;Zm00001eb147050
GRMZM5G839593	19.0221	19.1143	23.3338	14.3672	23.8446	18.1585	20.2283	22.5086	19.3686	20.7803	23.8137	17.8465	24.1785	11.4116	7.97607	9.80676	17.3028	12.8035	21.4785	7.0719	6.69608	10.5593	Zm00001d016922	Zm00001eb244810
GRMZM5G839757	42.2939	41.3023	41.1523	44.4454	42.7825	35.0266	37.6834	49.0826	38.4552	45.3139	34.8937	34.5572	32.1018	49.0314	39.0899	42.8443	45.0074	37.5041	43.0864	49.1697	47.9886	42.8772	Zm00001d041647	Zm00001eb137290
GRMZM5G839763	10.9276	9.89334	9.75776	12.4034	12.4818	12.7202	10.4404	12.7912	9.77834	11.8091	7.85521	7.54419	9.31198	10.3478	9.77248	7.07373	12.202	13.2567	8.53964	8.80651	8.15548	8.63943	Zm00001d002882	Zm00001eb076050
GRMZM5G839794	8.70162	8.54862	8.48501	9.92269	15.3225	11.6141	8.8091	11.2047	10.5305	9.33741	6.78029	3.56929	4.32925	16.5372	14.515	9.32446	12.9021	17.6756	7.69861	33.358	25.5825	27.2782	Zm00001d045404	Zm00001eb377540
GRMZM5G839812	11.3323	9.31703	10.0759	13.2303	11.0184	8.01925	7.91187	12.7912	10.0604	7.96426	13.2298	13.466	12.0892	13.4425	10.9222	12.8613	11.5019	12.9168	10.6099	11.742	7.4687	7.83949	Zm00001d041698	Zm00001eb137720
GRMZM5G839920	27.2179	24.6853	21.2125	20.2588	24.9636	27.7448	28.548	22.9052	18.5224	23.1604	26.2116	34.7195	29.1612	18.278	16.527	21.3016	27.7045	20.9615	26.1365	19.8147	15.71	17.3589	Zm00001d020209	Zm00001eb310790
GRMZM5G839924	0	0.0960519	0	0.206723	0.430408	1.19828	0.407828	2.57808	0.188045	0.0915432	0.413432	2.35249	1.22526	0	0.287426	0.0803833	0.500082	0.793137	0.970414	0.200148	0.343389	0.559963	-	-
GRMZM5G840002	28.6344	34.0984	30.44	30.4916	30.8172	37.4232	36.8677	30.0445	32.9079	34.5118	31.3382	33.9083	40.5153	31.0435	31.8324	32.0729	35.3058	38.7504	37.7167	19.4144	18.543	25.6783	Zm00001d017467	Zm00001eb249330
GRMZM5G840013	38.3478	33.9063	33.3037	35.3496	35.5517	37.6075	31.2397	37.5804	34.5062	34.7864	32.3304	34.6384	32.0201	36.4592	46.2756	41.317	29.2048	32.292	36.0347	32.891	30.8191	28.8781	Zm00001d037966	Zm00001eb285900
GRMZM5G840435	8.70162	10.3736	7.84863	7.85547	9.55505	9.3097	10.6035	7.53591	9.96638	8.87969	6.36685	7.13858	7.1882	4.93215	5.10181	6.18951	7.60125	6.11849	9.83352	6.80503	7.6404	6.55957	Zm00001d013334	Zm00001eb215470
GRMZM5G840560	42.1927	52.2522	53.1374	55.6084	45.4511	59.0844	55.5462	37.4813	56.1314	51.1727	47.2966	55.4051	51.7877	18.8582	12.1437	19.6939	41.6068	54.8398	59.1305	15.3447	18.1996	24.1584	Zm00001d018565	Zm00001eb259600;Zm00001eb259610;Zm00001eb259620
GRMZM5G840582	1.92245	3.36182	2.86369	3.92773	1.72163	3.22614	2.03914	2.9747	2.16252	3.57019	1.90179	1.86577	2.36884	0.676962	1.00599	1.60767	1.60026	1.81288	3.49349	0.934024	0.944319	1.43991	Zm00001d007937	Zm00001eb118230;Zm00001eb118240
GRMZM5G840610	7.08271	5.85916	4.2425	3.82437	6.37003	4.33224	4.81238	6.44519	4.70112	4.6687	6.03611	2.43361	3.34905	3.57823	2.37126	2.97418	5.40089	3.05924	5.24023	5.20385	3.26219	3.99974	Zm00001d028493	Zm00001eb011310
GRMZM5G840699	8.39807	8.74072	7.31832	9.50925	8.60815	7.00532	8.15657	8.62664	8.83811	7.04883	5.95342	5.1917	6.45304	3.38481	3.80839	4.58185	11.0018	8.04468	10.0923	3.66938	2.9188	4.15973	Zm00001d040456	Zm00001eb128940
GRMZM5G840703	1.41654	5.95522	5.30313	3.72101	2.58245	8.01925	8.40127	1.78482	2.9147	6.22494	2.56328	2.35249	4.65599	0.483544	1.22156	0.884216	2.50041	2.26611	4.85207	0.467012	1.28771	1.35991	-	-
GRMZM5G840887	11.7371	11.5262	10.6063	12.5067	9.64113	9.03318	11.9086	9.51905	12.0349	11.8091	9.26088	11.7624	9.80208	5.99595	7.18565	6.91296	10.8018	12.9168	12.4213	7.27204	6.09515	11.3593	Zm00001d044363;Zm00001d044364	Zm00001eb161040
GRMZM5G840909	57.6735	53.2127	61.4103	54.7815	57.5886	63.1401	56.7697	61.973	53.3107	50.9896	52.1751	46.9686	43.2925	50.1919	43.9762	52.4099	67.4111	55.7462	55.7664	53.6397	46.5292	55.9963	Zm00001d034726	Zm00001eb063360
GRMZM5G840928	7.99335	8.45256	8.69713	7.85547	7.74734	10.6923	12.2349	6.34603	9.2142	9.06278	14.1394	11.5191	11.7625	2.90127	4.23953	2.8938	8.80144	9.06442	13.1976	3.60266	2.74711	2.47984	Zm00001d049088	Zm00001eb168810
GRMZM5G840946	6.67799	8.54862	9.12139	6.40841	6.71436	7.55837	7.99344	6.6435	7.70984	7.96426	11.328	8.76099	10.6189	11.3149	10.9222	11.0929	7.3012	6.79832	11.7744	6.80503	8.41302	7.43951	-	-
GRMZM5G840955	140.642	152.626	160.261	156.903	143.24	145.176	139.64	140.009	139.999	140.427	106.831	119.734	115.91	104.155	89.9643	101.203	147.024	146.617	151.514	125.093	114.864	122.552	Zm00001d052399	Zm00001eb195860
GRMZM5G841101	5.86853	6.72363	6.57588	6.61513	4.90665	6.26792	7.17778	6.04856	6.48755	6.68265	7.68984	7.2197	9.88377	2.51443	7.11379	4.42108	4.20069	5.55196	4.85207	1.60118	2.83296	2.39984	Zm00001d018466	Zm00001eb258730
GRMZM5G841142	32.1758	22.8603	25.7732	26.3572	31.3337	26.9152	22.92	33.3167	28.9589	26.6391	31.9996	23.606	29.5696	52.3195	42.7546	38.9859	30.0049	24.4739	24.325	34.759	30.0465	30.238	Zm00001d037429	Zm00001eb281340
GRMZM5G841309	11.9394	10.1815	9.6517	8.99244	10.7602	10.2315	8.48283	9.02327	7.80386	6.95728	11.2454	13.7904	11.2724	14.0228	14.8024	14.5494	11.2018	8.95112	8.53964	5.87101	7.6404	5.67963	-	-
GRMZM5G841343	26.8131	19.5946	18.667	12.4034	14.0313	12.3515	12.9689	10.7089	13.1631	9.06278	3.80358	3.56929	4.81936	8.41367	5.74852	3.8584	10.7018	7.47815	10.0923	20.7487	14.8516	13.9191	Zm00001d038164	Zm00001eb287780;Zm00001eb287790
GRMZM5G841360	1.82127	1.72893	1.90913	2.58403	2.41028	2.76526	2.36541	1.09072	1.59838	1.64778	3.96895	4.94834	5.30946	1.25722	1.07785	1.12537	2.60043	3.05924	1.94083	0.800592	1.71694	2.55983	Zm00001d027450	Zm00001eb001910
GRMZM5G841619	342.702	261.741	314.157	279.903	393.823	289.891	294.289	436.587	363.679	332.21	374.652	338.92	305.825	661.005	509.965	485.113	367.76	278.844	277.279	397.694	337.809	312.06	Zm00001d018969	Zm00001eb301540
GRMZM5G841693	0.101182	0	0.106063	0.103361	0.172163	0.184351	0	0.0991568	0.188045	0.0915432	0.330746	0.162241	0.081684	5.99595	5.89223	5.14453	0.600098	0.113305	0.194083	1.33432	1.54525	2.39984	-	-
GRMZM5G841893	0.809453	0.960519	2.33338	1.65378	1.3773	0.645227	1.38662	1.18988	1.22229	0.823889	0.826864	0.811203	0.81684	0.87038	0.790421	1.04498	1.60026	2.26611	1.29388	2.73536	2.66126	2.47984	Zm00001d048417	Zm00001eb403190
GRMZM5G841900	1.72009	2.11314	0.848501	0.826891	1.97988	2.58091	0.815657	0.694097	1.88045	1.00698	2.56328	3.00145	2.0421	6.38279	7.04193	4.823	1.70028	2.60602	0.582248	3.80281	5.58007	4.47971	Zm00001d018471	Zm00001eb258800
GRMZM5G841914	0.505908	0.576311	0.318188	0.72353	0.516489	0.276526	0.815657	0.495784	0.846202	0.457716	1.07492	0.892323	0.735156	0.773671	1.72456	1.04498	0.100016	0.339916	1.0998	0.33358	0.686777	0.239984	Zm00001d017331	Zm00001eb248160
GRMZM5G841920	12.9512	14.2157	9.6517	10.2328	11.7932	10.508	7.50404	14.576	7.89789	14.9215	9.757	10.789	14.7848	12.5722	8.47906	11.736	10.5017	11.1039	10.998	8.47293	6.0093	9.51938	Zm00001d036575	Zm00001eb273740
GRMZM5G842019	20.034	26.2222	22.2732	21.4992	27.2018	25.3482	23.8172	25.7808	25.7622	29.3854	19.3486	21.4158	22.8715	21.8562	26.3713	25.7227	27.4045	36.2577	28.2067	27.1534	30.7333	26.7183	Zm00001d021831	Zm00001eb324650;Zm00001eb324660
GRMZM5G842022	1.01182	1.63288	1.27275	0.413446	1.20514	2.30438	0.978788	2.37976	1.03425	2.28858	1.40567	1.29792	0.980208	1.83747	0.502995	0.884216	1.70028	1.58627	1.68205	1.46775	0.429236	1.03993	Zm00001d003617	Zm00001eb082310
GRMZM5G842058	23.8789	27.855	28.1066	28.7345	25.1358	28.6665	29.119	32.3251	29.8051	31.3993	19.1833	25.3906	23.1983	24.3706	27.0899	28.6968	32.0052	26.74	35.7759	18.6138	20.8609	19.4387	Zm00001d018535;Zm00001d018537	Zm00001eb259420;Zm00001eb259430;Zm00001eb259440;Zm00001eb259450
GRMZM5G842071	206.916	241.474	225.277	194.526	220.627	224.355	225.284	236.786	224.056	260.074	198.778	184.143	239.661	152.607	147.809	177.647	217.236	222.872	220.607	122.691	114.091	143.591	Zm00001d042848	Zm00001eb147850;Zm00001eb147860
GRMZM5G842306	0.809453	0.384207	0	0.206723	0.0860815	0.829578	0.489394	0.29747	0.188045	0.27463	0.330746	0.648962	0.326736	0.676962	1.29342	0.0803833	0.600098	1.01975	0.258777	1.20089	2.14618	1.03993	Zm00001d028233	Zm00001eb008860;Zm00001eb008870
GRMZM5G842484	0.60709	1.63288	1.16669	1.3437	1.11906	1.38263	1.14192	0.495784	0.940225	1.09852	2.31522	3.32593	2.61389	0.87038	0.502995	0.4823	1.90031	1.24636	1.48797	0.400296	0.858472	0.15999	Zm00001d037615	Zm00001eb282920
GRMZM5G842508	3.03545	3.55392	3.81825	3.2042	3.70151	3.31831	4.89394	3.56964	1.97447	4.85179	3.6382	4.70498	4.81936	3.57823	5.82037	3.69763	2.90048	4.53221	3.68757	5.87101	7.12532	5.51964	Zm00001d009676	Zm00001eb344610
GRMZM5G842517	17.9091	14.6959	12.3033	15.8143	12.3097	12.2593	11.7455	12.5929	11.6588	13.4569	11.1627	13.9527	15.3566	15.5701	18.8983	18.7293	12.8021	14.7297	17.7262	22.55	20.2599	17.1189	Zm00001d018259	Zm00001eb256700
GRMZM5G842555	1.72009	1.15262	1.37881	1.44706	1.54947	1.29045	1.30505	1.58651	1.22229	0.457716	1.40567	2.27137	1.30694	1.74076	1.29342	1.68805	0.700115	0.793137	0.841025	1.13417	0.858472	0.879942	Zm00001d047295	Zm00001eb393190
GRMZM5G842556	2.63072	3.16971	4.34857	3.51429	4.218	3.77919	3.0995	3.07386	4.23101	4.57716	5.62268	4.29937	6.04462	4.44861	3.88025	6.83258	2.90048	2.37941	3.23471	3.46923	3.69143	4.39971	-	-
GRMZM5G842645	0	0.0960519	0	0	0	0.0921753	0.0815657	0.0991568	0.37609	0.0915432	0.661491	0.648962	0.40842	1.0638	2.37126	0.884216	0	0	0.194083	1.33432	1.20186	1.11993	Zm00001d011246	Zm00001eb357450
GRMZM5G842886	6.17208	7.20389	7.1062	6.92521	6.97261	6.54445	9.95102	4.16458	6.67559	6.7742	8.84745	8.11203	9.96545	3.09468	4.67067	5.46606	7.00115	6.91162	12.0978	8.47293	13.3922	11.5192	Zm00001d012153	Zm00001eb365640
GRMZM5G842965	56.1558	56.4785	51.1222	76.1773	53.7149	39.0823	38.3359	59.8907	59.8923	44.3985	41.0125	43.156	54.8917	114.987	112.384	112.858	48.608	78.6339	36.7463	101.875	122.676	90.1541	Zm00001d009112	Zm00001eb340190
GRMZM5G842970	32.0746	25.838	29.0612	34.316	27.0296	27.9291	31.4844	26.2765	30.6513	29.0192	23.4003	32.6103	23.3616	16.3438	17.3893	18.5685	28.8047	29.9126	30.9885	14.4107	13.0488	16.0789	Zm00001d032598	Zm00001eb044790
GRMZM5G842990	3.74372	2.68945	2.96975	3.30756	3.35718	3.22614	2.52854	3.37133	4.23101	3.93636	4.63044	5.02946	4.57431	6.28608	6.68265	5.46606	2.80046	2.60602	3.3641	5.47071	6.78193	4.47971	Zm00001d032210	Zm00001eb041580;Zm00001eb041590
GRMZM5G843141	1.113	3.26576	3.18188	1.55042	5.93963	6.54445	6.19899	4.06543	4.13699	6.7742	5.53999	4.05601	6.20799	0.87038	0.574852	0.4823	3.50057	6.4584	4.72268	0.533728	0.858472	0.479969	Zm00001d003471	Zm00001eb081160
GRMZM5G843174	1.51772	0.864467	2.5455	2.58403	1.72163	0.829578	0.978788	2.18145	1.50436	0.823889	2.48059	2.83921	1.71536	1.64405	2.87426	1.52728	2.00033	0.453221	1.55266	4.73684	4.03482	4.07973	Zm00001d020180	Zm00001eb310530
GRMZM5G843213	14.0642	12.4867	14.2124	19.6387	10.7602	9.86276	11.3376	9.71736	12.411	12.816	13.0645	9.65331	10.7823	32.7843	37.7246	35.449	11.1018	12.9168	13.0682	36.4937	41.1208	39.4374	Zm00001d021071	Zm00001eb317920
GRMZM5G843237	6.37444	7.01179	8.06076	7.95883	6.62828	7.4662	8.89066	4.75952	7.05168	6.1334	6.86297	7.30082	6.86146	4.3519	4.74253	2.97418	5.20085	6.57171	9.05719	5.27056	4.72159	5.75962	-	-
GRMZM5G843302	9.30871	5.1868	5.83344	6.71849	8.52207	6.54445	4.56768	10.2131	5.07721	4.6687	3.47283	2.59585	2.61389	8.89722	3.59282	6.59143	7.70126	8.04468	4.85207	16.212	15.9676	17.1989	Zm00001d026156	Zm00001eb429440
GRMZM5G843368	26.9143	28.0471	31.6067	24.7034	28.3208	29.8648	30.3424	20.3271	25.5741	26.3644	28.7749	27.5809	24.5869	18.7615	18.1797	12.7809	32.6053	27.5332	22.3195	11.3417	10.8167	15.359	Zm00001d042017;Zm00001d042018	Zm00001eb140270;Zm00001eb140280
GRMZM5G843389	16.695	14.0236	13.576	20.1555	16.0972	15.5776	12.0717	9.41989	14.8555	14.6469	13.974	16.873	16.3368	7.83342	8.62278	8.84216	15.0025	14.3898	14.7503	7.73906	4.80744	7.83949	Zm00001d011636	Zm00001eb360710
GRMZM5G843446	63.8456	62.5298	58.9708	51.3706	59.6545	52.3556	51.468	55.8253	56.4135	58.9538	31.917	30.0145	28.2627	67.6962	65.9642	51.7668	58.3096	47.8148	52.7905	60.4447	49.448	50.0767	Zm00001d046314	Zm00001eb384870
GRMZM5G843474	2.83309	0.864467	4.03038	3.41093	2.92677	2.85743	1.71288	2.77639	2.53861	3.29556	3.22477	3.32593	3.43073	3.57823	3.80839	4.09955	2.80046	5.32535	2.78185	3.53595	2.06033	1.91987	Zm00001d045181	Zm00001eb375410
GRMZM5G843555	3.33899	3.64997	2.65157	2.06723	1.97988	2.48873	2.8548	3.6688	2.9147	2.47167	2.64597	2.27137	1.47031	1.45063	2.44312	1.84882	2.60043	3.28585	2.71716	0.600444	1.37355	1.11993	Zm00001d007765	Zm00001eb116380
GRMZM5G843748	0.101182	0.192104	0.212125	0.103361	0.0860815	0.368701	0.244697	0	0.0940225	0.27463	0.248059	0	0.081684	1.64405	5.02995	5.3053	0.200033	0.113305	0.388165	5.0037	6.26684	4.47971	Zm00001d020808	Zm00001eb315770
GRMZM5G843781	0	0	0	0	0	0	0	0	0	0.0915432	0.165373	0	0.326736	3.96506	4.88624	2.25073	0.100016	0	0	2.53521	2.23203	1.27992	-	-
GRMZM5G843893	8.39807	5.28285	5.19707	5.58152	5.93963	5.62269	7.50404	5.35446	3.66688	4.85179	4.54775	5.51618	5.06441	6.96304	6.03594	4.58185	4.80079	5.21204	4.07574	4.6034	4.03482	3.27979	Zm00001d008232	-
GRMZM5G843914	4.24963	5.95522	5.83344	6.30504	6.45612	6.82097	6.11743	7.43676	6.67559	4.0279	3.30746	5.1917	6.04462	8.51038	7.7605	3.93878	5.70093	7.81807	6.7282	9.54039	12.8771	12.2392	Zm00001d034191	Zm00001eb058740
GRMZM5G843991	6.57681	6.24337	6.36376	5.16807	5.07881	6.17574	6.44369	5.25531	4.79515	4.0279	5.87074	5.43506	5.39115	5.51241	4.67067	5.3053	6.40105	7.81807	7.43984	6.20459	7.55455	7.43951	Zm00001d052800	Zm00001eb199140
GRMZM5G844017	1.61891	2.30524	1.90913	1.65378	0.774734	0.460876	0.734091	1.28904	1.41034	1.09852	1.57104	1.37904	0.898524	2.51443	1.72456	2.08997	1.70028	1.69958	1.48797	10.5411	9.35734	7.99948	Zm00001d017982	Zm00001eb254030
GRMZM5G844080	36.4254	39.5734	41.5765	43.3084	35.2934	35.5797	37.928	35.2998	37.797	37.9904	27.7	26.0396	32.4286	29.5929	26.9462	32.3141	35.4058	37.5041	38.4284	28.6879	30.9908	35.0377	Zm00001d048541	Zm00001eb404370
GRMZM5G844094	0.202363	0.384207	0.212125	0.413446	0.172163	0.184351	0.326263	0.29747	0.282067	0.457716	0.165373	0.243361	0.081684	2.1276	4.16768	2.25073	0.200033	0.226611	0.129388	1.93476	3.0905	2.87981	Zm00001d035663	-
GRMZM5G844096	8.09453	8.93282	6.68195	6.71849	8.69424	8.5723	8.3197	7.23844	8.55604	8.0558	6.94566	6.73298	5.79957	5.80253	5.6048	5.38568	7.9013	7.36484	8.34556	5.13713	5.75176	8.47944	Zm00001d049183;Zm00001d049184	Zm00001eb169540
GRMZM5G844143	5.46381	2.5934	3.18188	4.85799	3.09894	13.0889	6.36212	71.2937	2.63263	3.20401	5.20924	65.2207	19.3591	2.90127	2.37126	4.01916	4.00066	6.91162	12.9388	4.53669	4.29236	2.79982	Zm00001d000417	Zm00001eb380730
GRMZM5G844173	6.0709	8.93282	6.46982	8.68236	7.40301	7.4662	9.13536	5.65194	8.55604	8.60506	6.1188	5.43506	5.96293	35.5889	48.8624	43.6481	7.60125	11.2172	6.46942	48.7694	64.042	56.3963	Zm00001d039589	Zm00001eb122110
GRMZM5G844195	76.2909	66.0837	71.2741	80.6219	79.0229	71.1593	76.998	80.7136	73.9017	65.4534	65.653	70.6558	59.1392	74.6593	63.4493	75.6407	87.9144	61.5248	68.8994	51.6382	54.0837	53.5965	Zm00001d013059	Zm00001eb212740
GRMZM5G844257	59.8995	50.2351	46.7736	45.0656	51.8211	41.8476	50.0813	47.5952	40.7117	48.1517	43.6584	44.4539	43.3742	35.6856	42.1079	39.4682	45.1074	43.6225	47.5503	36.0266	28.1579	29.3581	Zm00001d016744	Zm00001eb242920
GRMZM5G844316	2.63072	2.97761	2.5455	4.13446	2.66853	3.59484	3.99672	2.67723	3.38481	3.93636	2.89402	5.1917	4.98273	4.06177	4.88624	4.74261	5.20085	3.96569	3.81696	3.00222	2.31787	3.35978	Zm00001d025867	-
GRMZM5G844329	2.52954	2.49735	2.86369	1.75714	2.3242	3.13396	3.58889	1.98314	4.13699	3.3871	5.4573	3.73153	4.81936	2.2243	1.22156	1.60767	4.00066	4.87213	3.3641	2.86879	2.57542	3.51977	Zm00001d036663	Zm00001eb274510;Zm00001eb274520
GRMZM5G844344	4.75554	2.88156	3.60613	2.17059	2.92677	4.05571	3.99672	5.05699	5.54733	1.73932	2.31522	4.94834	3.34905	4.44861	4.59881	2.73303	3.90064	3.96569	3.29941	4.80355	3.00465	3.83975	-	-
GRMZM5G844562	91.4682	89.6164	106.275	66.1513	147.286	107.569	103.425	146.058	117.904	130.815	65.2396	46.563	53.0129	25.7246	14.6587	21.7839	148.424	121.237	108.622	27.02	23.3504	33.2778	Zm00001d015618	Zm00001eb234730
GRMZM5G844628	9.30871	4.70654	4.45463	6.30504	5.93963	5.43834	4.89394	16.6583	3.29079	2.92938	3.22477	23.2004	10.2105	4.25519	2.87426	5.38568	3.30054	3.96569	4.26982	5.67086	3.77728	3.27979	-	-
GRMZM5G844703	0.303545	1.05657	0.954564	0.310084	0.258245	0.184351	0.407828	0.694097	1.12827	0.457716	2.23253	1.70353	1.552	0.290127	0.502995	0.562683	0.400066	0.906442	0.970414	1.80133	1.4594	1.43991	Zm00001d032292	Zm00001eb042220
GRMZM5G845021	0.505908	0.192104	0.848501	0.103361	0.344326	0.184351	0.326263	0.793254	0.282067	0.823889	1.40567	2.35249	1.14358	0.193418	0.718565	0.4823	0.300049	0.679832	0.776331	0.400296	1.03017	0.719953	Zm00001d048785	Zm00001eb166390
GRMZM5G845024	0	0	0.42425	0.206723	0.172163	0.553052	0.407828	5.94941	0.188045	0.27463	0.330746	0.973443	0.898524	0.0967089	0.574852	0.0803833	0.600098	0	0.970414	0.066716	0.343389	0	-	-
GRMZM5G845163	4.35081	4.80259	3.71219	4.34118	3.61542	3.77919	3.83359	2.57808	1.97447	4.0279	4.96119	3.89377	3.67578	5.31899	4.38324	1.9292	3.10051	2.0395	3.75227	1.6679	3.17635	3.51977	Zm00001d024709	Zm00001eb417020
GRMZM5G845175	29.9498	30.6405	33.0915	30.2849	27.9765	33.7362	29.5268	27.5656	24.6339	29.4769	24.9713	32.2047	34.4707	19.0516	26.5869	20.4174	30.1049	34.4448	34.7408	26.2861	29.7031	25.5183	Zm00001d025300	Zm00001eb421550
GRMZM5G845244	3.54136	1.34473	1.48488	3.2042	2.49636	2.12003	1.63131	3.6688	2.06849	2.10549	2.56328	3.16369	1.87873	1.74076	2.58683	2.25073	1.2002	2.60602	2.52308	3.3358	3.77728	2.63983	-	-
GRMZM5G845296	3.13663	3.45787	4.13644	4.23782	3.70151	3.31831	3.91515	3.07386	3.7609	3.20401	3.72089	5.5973	4.98273	5.89924	7.90421	6.02875	2.60043	3.62577	3.55818	5.73758	5.83761	4.6397	Zm00001d010472	Zm00001eb350880
GRMZM5G845339	2.226	2.49735	2.12125	3.2042	3.01285	2.85743	1.79445	2.9747	2.72665	2.65475	2.31522	3.24481	2.45052	3.67494	1.79641	1.60767	3.00049	3.96569	2.45838	2.86879	3.00465	1.99987	-	-
GRMZM5G845366	8.90398	10.7578	13.47	9.30253	15.7529	12.3515	13.4583	13.0887	11.6588	15.9285	12.1549	9.08547	12.1709	8.7038	6.32337	7.63641	12.6021	14.0499	16.8205	9.74054	10.0441	14.3991	Zm00001d013497	Zm00001eb216910
GRMZM5G845601	1.61891	3.74602	1.697	1.86051	2.58245	3.59484	1.87601	2.47892	2.44458	1.73932	1.40567	3.08257	2.94063	7.34987	8.55092	6.59143	2.30038	2.37941	1.03511	10.341	10.7309	8.55944	Zm00001d026084	Zm00001eb428680
GRMZM5G845611	8.49926	25.0695	26.9399	17.9849	14.9782	23.4125	33.7682	10.9072	23.0355	34.6949	19.5967	23.7682	35.8593	12.1853	21.3414	17.1216	16.2027	19.8284	29.63	27.3536	31.9352	29.918	Zm00001d027488	Zm00001eb002270
GRMZM5G845674	0	0	0	0.206723	0.0860815	0.184351	0.244697	0	0.282067	0.183086	0	0.0811203	0.081684	0	1.00599	0.562683	0.100016	0.113305	0.0646942	0.400296	1.20186	1.11993	Zm00001d025611	Zm00001eb424230
GRMZM5G845682	0.505908	0.480259	0.954564	0.72353	0.344326	0.921753	0.407828	0.495784	0.37609	0.366173	0.992237	0.405601	0.898524	0.676962	0.287426	0.884216	0.300049	0.906442	0.711637	1.60118	2.57542	1.5999	Zm00001d038797	Zm00001eb293720
GRMZM5G845755	32.884	35.9234	35.3189	36.2798	33.9161	33.0909	36.623	35.8947	31.5915	35.7934	31.0901	32.8537	27.7726	27.0785	34.9941	35.6902	33.1054	35.9178	36.4875	28.0874	31.7635	35.1177	Zm00001d018669	Zm00001eb298700
GRMZM5G845782	35.5147	48.218	54.9404	58.3992	51.8211	60.9279	68.1889	41.8442	49.1737	62.1578	45.1468	45.7518	65.5923	15.4734	14.3713	16.559	47.0077	65.4905	53.955	25.5522	27.9003	34.5577	-	-
GRMZM5G846057	2.83309	2.97761	3.60613	5.68488	4.13191	5.25399	4.48611	1.58651	2.9147	3.11247	4.13432	7.78755	6.53472	4.25519	6.25151	2.57227	2.40039	9.06442	3.42879	4.33654	4.5499	4.31972	Zm00001d039077	Zm00001eb296430
GRMZM5G846097	7.48744	9.41308	13.0457	9.0958	8.52207	10.0471	11.6639	11.7005	8.55604	11.9922	6.78029	7.78755	8.41346	12.1853	18.6108	15.2728	8.90146	10.4241	8.66903	15.4114	12.362	12.4792	Zm00001d038795	-
GRMZM5G846140	4.55317	3.45787	3.71219	1.96387	4.56232	4.70094	3.83359	3.56964	3.57285	3.47864	5.29193	6.4085	6.61641	6.38279	8.55092	6.99335	4.00066	3.62577	1.87613	3.86953	3.17635	3.1198	Zm00001d043080	Zm00001eb149690
GRMZM5G846152	2.7319	2.68945	2.12125	1.96387	1.46339	2.02786	2.28384	2.77639	2.63263	2.19704	1.65373	0.892323	1.22526	6.86633	14.4432	8.1991	2.40039	2.83263	3.10532	20.0815	12.8771	14.639	Zm00001d042388;Zm00001d042389	Zm00001eb143640
GRMZM5G846196	18.0103	15.6565	18.3488	15.2975	18.1632	17.7898	21.5333	16.7575	17.1121	17.6678	21.9946	24.5794	21.3195	14.8932	14.515	11.736	17.1028	14.3898	18.8907	6.93846	8.75641	7.75949	Zm00001d037483	Zm00001eb281750
GRMZM5G846198	45.8353	51.772	65.0164	57.5723	41.2331	43.138	54.0781	46.4054	54.9091	50.6234	37.6223	44.0483	45.9881	23.2101	24.6468	30.4653	43.4071	45.4354	52.4023	18.5471	21.3759	26.6383	Zm00001d018423	Zm00001eb258320
GRMZM5G846259	2.83309	4.32233	3.71219	3.61765	2.06596	2.48873	3.91515	4.85868	3.00872	4.94333	2.81134	6.65186	5.47283	3.19139	4.02396	2.8938	3.60059	3.39916	5.75779	4.06968	2.83296	5.19966	-	-
GRMZM5G846339	46.6447	38.5168	47.7282	52.3009	46.8284	38.8058	41.3538	47.7936	47.0112	43.483	34.0668	35.4496	38.3915	41.4881	41.2456	46.7831	41.3068	54.4998	43.4745	89.0659	78.9794	71.0353	Zm00001d035696	Zm00001eb267100
GRMZM5G846343	1.51772	2.30524	2.01519	1.75714	2.41028	2.48873	1.79445	1.48735	1.59838	1.73932	2.39791	2.51473	3.75747	1.35392	1.72456	1.04498	2.20036	2.83263	1.81144	2.13491	1.71694	1.75988	Zm00001d039076	Zm00001eb296420
GRMZM5G846399	0	0.576311	0.212125	0.310084	1.03298	0.921753	0.897223	0.892411	0.658157	0.549259	0.826864	0.486722	0.898524	0	0.862278	0.643066	1.2002	0.793137	1.03511	3.26908	3.43389	4.15973	Zm00001d032790	Zm00001eb046590
GRMZM5G846405	5.36263	6.72363	5.93951	4.03109	5.5953	5.89922	7.66718	6.24688	7.33375	6.49957	7.44178	7.62531	7.51493	1.93418	2.87426	3.93878	6.00098	4.07899	5.95187	2.86879	2.83296	3.43977	Zm00001d016286;Zm00001d016287;Zm00001d016288	Zm00001eb239610;Zm00001eb239620;Zm00001eb239630
GRMZM5G846548	2.02363	3.36182	5.72738	4.03109	2.49636	5.43834	5.79116	3.27217	3.85492	4.57716	4.46507	3.89377	4.0842	0.676962	0.718565	0.9646	2.50041	2.60602	4.26982	0.600444	1.11601	0.959937	Zm00001d048092	Zm00001eb400240
GRMZM5G846719	11.13	10.6618	8.27288	13.8504	11.7932	10.3236	8.40127	10.4115	7.14571	7.23191	5.4573	9.00435	7.84167	7.15646	7.90421	7.87756	9.40154	7.81807	10.8039	5.67086	4.63575	7.11953	Zm00001d037104	Zm00001eb278530
GRMZM5G846811	12.0406	13.7354	15.167	11.3698	10.5019	10.4158	13.9477	15.3693	14.9496	15.6539	11.4107	13.6282	10.7006	16.4405	15.7366	12.8613	10.1017	12.0104	13.0682	35.5596	39.4039	34.3178	Zm00001d053899	Zm00001eb208230
GRMZM5G846916	0.101182	0.0960519	0.106063	0.516807	0.0860815	0.276526	0.163131	0.793254	0.470112	0.549259	25.054	24.0927	25.4037	0.580253	0.143713	0.321533	0.300049	0.453221	0.517554	0.33358	0.257542	0.319979	Zm00001d006538	Zm00001eb106410
GRMZM5G847045	26.7119	25.0695	30.3339	26.0471	28.1487	31.5239	29.119	33.7133	26.5143	30.7585	29.1883	25.4718	30.0597	30.4633	38.2276	32.7964	31.0051	27.9864	29.0477	24.2179	29.2739	33.1178	-	-
GRMZM5G847100	12.3442	14.9841	13.7881	12.0933	13.1705	12.2593	14.845	12.4938	13.0691	15.7454	15.8758	13.0604	15.2749	11.7985	11.6407	10.7714	11.6019	12.4636	14.4268	9.67382	7.89794	12.5592	-	-
GRMZM5G847287	0.910635	0.576311	0.742438	1.13698	0.344326	1.19828	0.815657	0.495784	1.31631	1.00698	1.15761	0.811203	1.06189	1.25722	2.65869	2.17035	0.800131	0.566526	0.323471	1.33432	1.11601	0.879942	Zm00001d006133;Zm00001d006134	Zm00001eb102850
GRMZM5G847462	5.26144	5.28285	5.72738	6.09832	6.11179	4.97747	5.13864	8.13085	6.29951	9.33741	7.11103	3.81265	4.65599	8.22025	7.97607	10.0479	8.00131	4.87213	7.24575	11.0081	10.3017	9.99935	-	-
GRMZM5G847466	8.90398	11.142	10.182	16.1244	6.28395	12.4437	10.1141	5.55278	11.3767	11.9922	2.81134	5.51618	5.6362	10.7347	14.8024	12.7809	7.70126	15.4095	8.28086	12.7428	15.5383	12.7192	Zm00001d039110	Zm00001eb296740
GRMZM5G847505	11.2312	13.0631	13.8942	22.6361	13.9452	15.4854	15.4159	13.1878	15.0436	14.0061	13.0645	11.6813	14.2947	15.28	14.8743	14.9513	14.1023	20.7349	13.5211	12.3425	14.6799	12.5592	-	-
GRMZM5G847530	11.2312	13.5433	14.7427	14.2639	16.6998	12.9967	17.8629	19.2364	17.0181	17.1186	14.3048	16.4674	16.0918	12.1853	23.9282	15.4336	14.6024	16.7692	12.486	15.3447	13.3922	16.1589	Zm00001d045555	Zm00001eb379050
GRMZM5G847599	2.93427	2.5934	3.18188	3.61765	3.2711	2.12003	2.52854	2.67723	1.97447	2.56321	2.31522	2.75809	3.75747	1.93418	2.44312	3.13495	2.20036	2.1528	1.87613	2.46849	1.6311	2.79982	-	-
GRMZM5G847615	10.6241	13.6394	15.0609	10.6462	12.0514	18.1585	20.0652	12.6921	14.4795	17.3017	19.1006	17.0353	16.9903	3.67494	4.38324	4.3407	13.7022	13.1434	17.7909	3.06894	2.66126	4.23972	Zm00001d037616	Zm00001eb282930
GRMZM5G847669	0.202363	0.960519	0.530313	0.310084	1.72163	0.829578	0.407828	1.28904	1.41034	1.19006	55.0692	47.9421	34.9608	0	0.143713	0.24115	1.50025	1.69958	0.841025	0.400296	0.0858472	0.319979	-	Zm00001eb165140;Zm00001eb165160
GRMZM5G847982	12.7489	14.792	14.8488	11.7832	16.0112	20.2786	16.4763	13.6836	13.8213	19.4072	3.39014	3.65041	6.28967	6.09266	8.69463	7.31488	22.3037	19.0353	15.9795	21.7494	18.9722	18.6388	Zm00001d038860	Zm00001eb294350
GRMZM5G848124	0.101182	0.384207	0.954564	0.310084	0.430408	0.553052	0.244697	0.0991568	1.22229	0.366173	0.992237	0.811203	1.87873	0.290127	0.646708	0.160767	0.500082	0.679832	0.323471	0.266864	0.60093	0.15999	-	-
GRMZM5G848138	77.3028	75.5928	66.7134	63.5673	69.64	66.5506	70.7175	73.5743	70.987	69.2982	55.3999	52.0792	47.05	44.3894	31.6887	47.2654	73.012	65.4905	72.6516	45.567	44.2113	49.9967	Zm00001d002135	Zm00001eb069070
GRMZM5G848182	2.32718	2.01709	4.03038	2.27395	3.87367	3.50266	4.24142	2.67723	4.23101	4.48562	12.1549	8.92323	10.7823	0.967089	1.22156	0.803833	3.50057	0.793137	2.58777	1.93476	1.28771	1.27992	Zm00001d021773	Zm00001eb324160
GRMZM5G848205	3.64254	3.07366	1.697	2.58403	3.18502	3.50266	2.36541	1.78482	2.06849	2.19704	3.30746	1.62241	2.36884	2.61114	2.65869	2.81342	3.70061	2.0395	3.29941	1.46775	1.03017	1.5999	Zm00001d019198;Zm00001d019199	Zm00001eb303560;Zm00001eb303570
GRMZM5G848550	1.31536	1.63288	2.01519	1.24034	2.23812	2.58091	2.8548	1.18988	2.25654	2.65475	2.56328	2.67697	2.20547	1.54734	1.1497	1.04498	3.10051	1.35966	2.00552	2.53521	1.6311	1.75988	Zm00001d025544;Zm00001d025545	Zm00001eb423570
GRMZM5G848602	0.809453	1.63288	0.318188	1.44706	2.23812	1.56698	1.54975	0.991568	0.470112	1.19006	1.07492	1.46016	1.63368	2.32101	2.01198	3.45648	1.2002	2.1528	1.61736	4.6034	3.94897	4.07973	Zm00001d039319	Zm00001eb119480;Zm00001eb119500
GRMZM5G848608	38.449	39.7655	41.8947	36.1765	36.3264	34.4736	42.6589	36.4897	36.7628	38.2651	34.4802	45.1029	35.6142	48.838	47.7127	50.5611	41.4068	35.6912	35.9053	68.0503	75.288	62.5559	Zm00001d006131	Zm00001eb102830
GRMZM5G848692	8.49926	5.1868	8.37895	8.68236	6.11179	6.36009	8.3197	5.35446	5.07721	5.03488	5.29193	5.11058	5.22778	4.64203	6.17966	6.99335	5.10084	6.23179	5.82248	17.2794	19.659	21.2786	Zm00001d024788	Zm00001eb417650
GRMZM5G848696	5.05908	6.05127	7.53045	5.68488	7.40301	10.7845	7.83031	6.94097	3.38481	6.31648	10.7492	9.73443	14.0497	2.32101	3.44911	3.53686	7.10116	8.38459	6.08126	14.8777	16.1393	13.1991	Zm00001d044267	Zm00001eb160170
GRMZM5G848768	1964.04	1834.3	1909.34	1692.75	2069.49	1894.76	2035.72	2179.76	1983.22	1973.31	2009.94	1684.79	1870.4	2381.17	1859	2282.89	1976.02	1626.38	1953.25	1732.28	1618.82	1621.73	Zm00001d018487	Zm00001eb258950
GRMZM5G848822	5.96972	7.39599	6.57588	6.51177	10.0715	11.6141	7.66718	8.82495	8.93213	8.87969	2.97671	3.24481	3.10399	6.47949	11.6407	5.38568	7.50123	9.06442	7.24575	9.40696	9.61488	8.39945	Zm00001d017864	Zm00001eb252950;Zm00001eb252960
GRMZM5G848876	0.303545	0.480259	0.42425	0.826891	0.344326	0.737402	0.489394	0.29747	0.282067	0.0915432	1.15761	0.324481	1.30694	2.80456	4.16768	3.53686	0.300049	0.113305	0.582248	0.867308	1.11601	0.719953	Zm00001d039491	Zm00001eb121230
GRMZM5G848942	13.2548	14.4078	16.1215	14.574	14.1174	12.4437	11.9086	23.9959	17.5822	15.3793	13.4779	10.3834	17.5621	16.4405	17.3893	16.0767	12.8021	15.0696	14.3621	13.2765	12.4478	16.7189	Zm00001d043908	-
GRMZM5G848945	58.2806	61.4732	66.6073	44.4454	70.0704	73.2794	80.1791	73.6735	67.132	81.2904	60.6918	56.3786	60.6096	38.0066	36.0001	41.7189	67.011	55.0664	74.0102	51.3046	45.499	61.9959	Zm00001d003911	Zm00001eb085030
GRMZM5G849087	3.23781	1.63288	3.92432	4.03109	2.58245	2.85743	2.77323	2.9747	3.19676	3.02093	3.88626	3.65041	2.20547	4.15848	2.37126	2.81342	2.40039	2.49272	2.39369	1.40104	2.9188	1.27992	-	-
GRMZM5G849099	0.404726	0.672363	0.742438	0	0.516489	0.368701	0.652526	0	0.37609	0.27463	0.165373	0.324481	0.081684	2.61114	1.79641	0.9646	0.300049	1.69958	0.905719	15.1445	13.7355	12.0792	Zm00001d043837	Zm00001eb156520
GRMZM5G849107	2.63072	2.7855	3.28794	2.27395	2.66853	1.4748	3.75202	2.77639	2.72665	3.66173	2.89402	2.67697	2.36884	1.16051	0.790421	0.72345	2.30038	2.0395	1.87613	2.33506	0.858472	1.27992	Zm00001d015651	Zm00001eb234930
GRMZM5G849152	5.36263	7.9723	5.51526	3.30756	5.68138	6.17574	8.075	4.16458	6.29951	7.04883	8.68207	13.2226	7.51493	2.99798	3.88025	4.01916	5.5009	4.75882	6.14595	4.67012	3.34804	6.55957	-	-
GRMZM5G849435	1.01182	0.960519	0.318188	0.310084	0.516489	0.645227	0.652526	0.991568	0.37609	0.366173	0.826864	0.730082	0.81684	0.290127	0.359282	0.803833	1.10018	0.679832	1.03511	0.266864	0.257542	0.799948	Zm00001d041431;Zm00001d041432	Zm00001eb135660
GRMZM5G849473	0.202363	1.34473	0.742438	0.826891	0.344326	0.553052	0.897223	0.29747	0.846202	0.823889	0.248059	0.243361	0.490104	66.5357	87.4493	60.0463	0.300049	1.47297	0.582248	14.2105	16.4827	12.0792	-	-
GRMZM5G849530	41.0797	36.3076	38.5007	35.0395	40.2862	36.9623	35.0732	41.4475	37.515	30.3008	35.4725	34.5572	35.2058	48.3544	46.4193	50.0788	41.4068	34.2182	39.3988	60.378	45.3273	49.9967	Zm00001d028385	Zm00001eb010310
GRMZM5G849600	39.8656	51.1956	40.728	67.7017	53.1984	44.7972	34.4207	56.8168	71.4571	40.9198	40.8471	37.2342	36.8395	121.563	97.4374	86.4924	57.8095	78.294	33.8351	62.713	74.6012	47.6769	Zm00001d044272	Zm00001eb160210
GRMZM5G849788	5.46381	5.47496	3.81825	6.61513	5.07881	4.97747	6.68839	5.15615	6.20548	5.67568	6.86297	4.38049	3.92083	5.89924	10.2036	5.94836	6.40105	3.51246	4.98146	5.73758	5.49422	6.23959	Zm00001d016836	Zm00001eb243910
GRMZM5G849791	2.226	2.20919	2.75763	2.48067	2.23812	1.65916	2.8548	2.28061	1.22229	2.28858	2.23253	3.48817	2.61389	2.61114	2.51498	2.8938	3.10051	2.60602	2.45838	3.06894	2.06033	3.43977	-	-
GRMZM5G849919	8.8028	11.142	12.4093	11.4731	12.9122	16.0385	19.3311	12.5929	14.5735	17.3017	9.17819	9.97779	11.5991	5.22228	8.69463	7.55603	14.2023	20.5083	15.0738	6.87175	5.58007	7.11953	Zm00001d027621	Zm00001eb003450
GRMZM5G849959	15.6832	14.5999	16.4397	14.574	13.8591	10.8767	13.8662	12.0971	14.6675	12.4499	9.09551	14.5205	11.2724	11.9919	20.6947	16.9609	9.70159	12.5769	12.1625	17.8132	24.9815	22.4785	Zm00001d029118	Zm00001eb016540
GRMZM5G850015	0.404726	0.864467	0.848501	0.516807	1.29122	1.93568	1.87601	0.793254	2.06849	0.823889	2.48059	3.16369	3.10399	0.483544	1.07785	0.562683	1.30021	0.906442	1.61736	1.33432	0.944319	1.11993	Zm00001d007936	Zm00001eb118250
GRMZM5G850019	0.505908	1.72893	2.33338	1.65378	0.860815	2.58091	2.28384	0.991568	1.78643	1.64778	1.98447	2.75809	2.0421	7.73671	12	12.2986	1.10018	1.24636	2.78185	2.53521	1.4594	1.11993	Zm00001d039965	Zm00001eb125130
GRMZM5G850092	2.63072	2.4013	2.33338	1.44706	3.35718	2.67308	2.20227	3.17302	2.82067	3.02093	1.98447	1.46016	1.87873	3.96506	3.3054	3.29572	2.20036	3.05924	2.45838	7.00518	5.23668	5.59963	Zm00001d052798	Zm00001eb199110
GRMZM5G850355	539.602	478.05	535.298	471.225	499.703	441.796	473.734	459.294	481.207	412.585	443.695	442.673	385.957	469.425	489.414	458.104	412.968	427.388	463.081	467.612	439.881	413.333	Zm00001d051210;Zm00001d051211	Zm00001eb185500;Zm00001eb185510;Zm00001eb185530;Zm00001eb185540
GRMZM5G850607	15.582	13.7354	16.0155	14.2639	14.1174	14.0106	14.4371	12.8904	11.4707	14.0977	15.1316	16.9541	14.6214	17.6977	16.5988	22.9092	19.2031	12.1237	14.2327	18.8139	19.7449	24.1584	Zm00001d025100	Zm00001eb420170
GRMZM5G850786	3.03545	3.45787	2.75763	2.58403	3.18502	3.41049	2.8548	3.27217	2.25654	3.57019	1.98447	2.51473	2.45052	4.64203	1.79641	2.49188	2.80046	2.71933	2.07022	2.60192	3.77728	3.51977	Zm00001d025734	Zm00001eb425390;Zm00001eb425400
GRMZM5G850904	2.52954	2.49735	1.80306	3.10084	3.01285	1.93568	3.18106	3.37133	2.35056	1.73932	1.57104	2.92033	2.85894	2.1276	2.15569	2.17035	3.20052	1.92619	1.81144	2.53521	1.37355	1.83988	-	-
GRMZM5G850922	0.202363	0.576311	0.212125	0.413446	0.688652	1.1061	0.326263	0.991568	0.188045	0.183086	0.165373	0.162241	0	2.70785	1.94012	1.28613	0.500082	0.566526	0.45286	0.800592	1.20186	0.399974	-	Zm00001eb372030
GRMZM5G850966	12.1418	7.5881	10.182	10.4395	8.60815	12.628	9.95102	9.02327	11.0947	11.7175	15.0489	17.9276	16.2551	18.8582	32.6947	25.0796	10.7018	16.5426	10.6099	24.2179	25.4966	25.3583	Zm00001d038374	Zm00001eb289680
GRMZM5G850997	0.303545	0.384207	0.212125	0.930253	0.344326	0.737402	0.407828	0.396627	0.37609	0.549259	0.661491	0.811203	0.735156	0.87038	1.43713	1.36652	0.300049	1.24636	0.388165	1.80133	1.6311	0.639958	Zm00001d017190	Zm00001eb246920
GRMZM5G851026	62.3279	58.1114	51.8646	62.5336	50.3577	48.8529	53.5071	53.2472	53.8749	46.1378	49.1984	44.0483	42.4757	69.9205	57.7726	62.5382	53.7088	56.9926	51.3025	75.5225	73.0559	77.9149	Zm00001d043294	Zm00001eb151690;Zm00001eb151700
GRMZM5G851051	37.9431	62.4337	63.0012	47.753	46.7423	66.1819	66.5576	39.1669	44.7547	62.6156	14.6355	17.0353	22.6265	17.0208	22.3474	23.3915	35.6058	40.3367	50.2027	43.4988	40.2623	46.8769	Zm00001d020434	Zm00001eb312390
GRMZM5G851266	6.57681	5.95522	4.34857	4.65126	7.66126	7.4662	5.2202	8.62664	7.14571	5.85877	5.20924	4.62386	4.65599	26.9818	27.6647	18.3274	9.60157	10.5374	6.46942	12.3425	14.2506	6.87955	Zm00001d000001	Zm00001eb413300
GRMZM5G851405	7.89217	8.45256	10.182	9.50925	6.97261	8.75665	7.25935	9.02327	8.08593	7.23191	11.6588	12.817	12.416	8.60709	10.491	10.6106	6.90113	9.06442	8.47494	27.954	27.0419	31.5179	Zm00001d020182	Zm00001eb310550
GRMZM5G851485	1.21418	1.24867	1.16669	0.516807	1.29122	2.58091	1.71288	1.28904	1.03425	0.823889	1.2403	1.54129	1.79705	1.16051	2.08384	1.68805	0.500082	0.566526	0.45286	5.33728	3.77728	3.59976	Zm00001d028916	Zm00001eb014980
GRMZM5G851490	44.4187	43.3194	39.2432	44.9622	42.6104	42.4928	42.7404	39.0678	45.6949	48.2433	47.0486	45.5896	48.357	43.1322	43.9762	30.2241	36.2059	41.8097	36.9404	24.5515	25.3249	25.5183	Zm00001d024768	Zm00001eb417490
GRMZM5G851564	3.33899	5.47496	4.98494	9.0958	5.5953	7.65055	3.0995	5.25531	5.26526	4.48562	5.70536	5.75954	5.06441	12.282	11.7845	10.5302	5.30087	8.6112	5.69309	9.27353	8.92811	9.1994	Zm00001d009677	Zm00001eb344620
GRMZM5G851617	14.6713	11.3341	11.773	8.37227	9.03856	8.5723	10.8482	10.114	11.2827	8.0558	10.0051	13.6282	12.5793	8.12355	13.7964	11.4948	7.70126	10.8773	10.8039	11.0749	10.6451	7.75949	Zm00001d047895	Zm00001eb398390
GRMZM5G851654	77.3028	85.1019	87.3956	89.9244	97.8747	96.231	100.407	92.2158	85.7485	101.521	73.6736	78.1188	78.7434	55.8977	57.7007	61.5736	87.2143	83.506	96.7179	57.2423	60.7798	57.2762	Zm00001d007884	Zm00001eb117430
GRMZM5G851698	31.2651	32.1774	30.44	26.3572	29.526	27.5604	30.6687	32.2259	26.7024	35.7019	33.5707	25.3906	33.2454	51.9327	69.0541	61.2521	25.3041	26.1735	25.1661	51.3046	48.847	45.357	Zm00001d006899	Zm00001eb109610
GRMZM5G851753	2.12481	1.63288	0.954564	1.65378	2.06596	2.02786	1.54975	2.87555	1.50436	1.92241	2.31522	1.46016	0.898524	1.74076	1.6527	1.28613	2.00033	2.60602	1.61736	0.400296	1.11601	0.879942	Zm00001d002390	Zm00001eb071490
GRMZM5G851807	4.55317	6.33942	6.15163	5.8916	4.47624	5.16182	4.24142	5.35446	5.26526	6.31648	6.03611	7.2197	7.35156	3.19139	4.81438	4.50146	4.10067	4.87213	4.78737	1.86805	5.32253	3.51977	Zm00001d053872	Zm00001eb207920
GRMZM5G851815	4.85672	4.70654	4.87888	8.47563	5.16489	4.88529	4.97551	4.46205	5.35928	6.31648	5.95342	7.30082	5.39115	15.957	25.9402	18.0059	3.70061	3.39916	7.18106	16.6123	13.9072	16.2389	Zm00001d050333;Zm00001d050334	Zm00001eb179140
GRMZM5G851862	74.672	90.0966	86.441	75.6605	97.7026	103.697	96.0844	96.777	101.262	109.12	35.3071	26.4452	35.6959	65.762	58.4193	65.7535	81.8134	77.2742	87.2725	41.7642	33.9955	47.7569	Zm00001d013830	Zm00001eb220030
GRMZM5G851914	12.7489	10.0854	12.5154	11.6798	14.7199	11.5219	11.5008	14.7744	11.4707	10.8936	13.0645	10.2212	10.6189	7.64	5.46109	7.95795	10.6017	7.81807	11.9037	7.27204	4.37821	6.95954	Zm00001d008430	Zm00001eb334410
GRMZM5G851929	0.60709	0.864467	0.106063	0.413446	0.344326	0.0921753	1.06035	0.495784	0.658157	0.640802	0.413432	0.811203	0.735156	2.99798	3.08983	2.97418	0.700115	0.453221	0.646942	3.46923	3.51973	4.39971	Zm00001d020825	Zm00001eb315860
GRMZM5G851990	1.21418	1.72893	3.81825	1.86051	2.23812	1.65916	2.77323	2.08229	2.35056	2.28858	3.39014	2.67697	3.10399	1.74076	3.16168	2.57227	2.50041	2.0395	1.35858	1.13417	1.37355	1.43991	-	-
GRMZM5G852028	0.60709	1.05657	0.636376	0.826891	0.516489	1.01393	0.57096	0.991568	0.940225	0.915432	0.248059	0.730082	0.40842	0.580253	1.29342	1.20575	0.400066	1.24636	0.776331	0.800592	0.60093	0.879942	-	-
GRMZM5G852177	137.506	205.935	165.988	214.165	174.487	228.503	157.666	144.769	191.148	166.609	122.045	127.683	120.974	82.7828	107.928	95.1738	154.725	211.994	152.872	77.2571	110.399	82.2346	Zm00001d031049	Zm00001eb031590
GRMZM5G852185	4.85672	2.5934	3.60613	3.41093	4.30408	2.67308	3.75202	1.88398	3.00872	3.84481	6.53223	6.16514	7.43325	5.60911	10.7785	10.3694	2.60043	1.92619	2.52308	6.60488	6.43854	6.87955	Zm00001d035094	Zm00001eb260960
GRMZM5G852325	4.14845	2.20919	2.01519	2.48067	2.15204	2.67308	2.6101	4.66037	1.88045	1.92241	1.90179	4.94834	2.94063	2.90127	2.65869	2.49188	1.40023	2.94594	3.23471	2.20163	2.74711	2.15986	Zm00001d019605	-
GRMZM5G852329	36.5266	38.0365	36.5916	37.5202	36.3264	34.197	30.2609	41.9433	36.2927	36.2511	32.7438	21.1724	28.9161	26.8851	20.8384	26.848	37.0061	34.4448	35.4524	22.8836	23.3504	24.3184	Zm00001d049361	Zm00001eb171020
GRMZM5G852338	3.8449	4.61049	3.60613	5.47815	6.5422	5.43834	4.32298	6.04856	5.4533	4.94333	14.8009	12.7359	15.1115	1.74076	1.79641	1.76843	4.9008	3.39916	3.42879	0.800592	2.06033	0.719953	Zm00001d011197	Zm00001eb357010
GRMZM5G852396	15.7843	18.7301	16.7579	16.021	18.1632	17.1446	19.0864	15.5676	17.5822	19.2241	14.8836	14.196	15.1115	10.3478	13.5809	8.35986	15.0025	16.5426	15.9148	11.742	13.1346	9.1994	Zm00001d045296	Zm00001eb376510
GRMZM5G852502	4.75554	5.28285	5.72738	4.44454	4.30408	7.18967	5.4649	5.45362	6.48755	5.49259	3.39014	3.16369	3.83915	5.80253	5.96409	4.98376	2.30038	2.26611	4.72268	11.4084	12.0186	11.9992	Zm00001d042344	Zm00001eb143300
GRMZM5G852533	22.867	18.8262	18.1367	20.1555	17.905	17.2368	15.4975	25.4833	17.8643	13.4569	25.7155	17.2786	13.0694	24.5641	8.40721	14.469	26.8044	17.449	16.497	13.2098	16.9977	12.3992	Zm00001d031863	Zm00001eb038670
GRMZM5G852608	2.93427	1.15262	1.59094	2.89412	2.23812	2.76526	2.93637	3.17302	1.97447	1.37315	0.909551	2.35249	1.552	2.32101	3.66468	2.57227	1.30021	3.05924	2.65246	2.26834	1.97449	3.51977	-	-
GRMZM5G852663	18.8198	18.3459	18.8791	7.54538	16.9581	19.0803	20.7993	16.7575	12.1289	22.7027	10.9973	8.35539	11.109	4.44861	5.10181	4.58185	9.80161	5.09874	12.4213	3.20237	1.97449	4.87968	Zm00001d046422	Zm00001eb385730
GRMZM5G852704	3.74372	4.51444	4.2425	1.75714	6.19787	2.94961	3.83359	5.15615	2.44458	6.68265	3.55552	2.59585	2.94063	3.38481	2.44312	2.81342	3.90064	2.49272	4.20513	2.46849	2.06033	2.23985	Zm00001d044857	Zm00001eb372660
GRMZM5G852779	18.0103	21.2275	26.6217	24.8067	19.9709	20.9238	22.1043	21.1204	31.4035	19.8649	20.5889	32.0425	30.2231	19.2451	36.5749	27.3303	25.9042	15.8627	23.9369	24.1512	19.3156	19.9987	Zm00001d012627	Zm00001eb369900
GRMZM5G852833	249.919	203.822	205.337	193.699	204.616	175.41	195.187	234.506	213.055	207.345	182.324	144.394	175.294	261.598	233.174	258.432	191.531	157.494	171.763	188.473	154.697	180.068	Zm00001d018204	Zm00001eb256240
GRMZM5G852876	165.938	138.027	197.489	131.786	256.265	148.034	156.688	163.708	129.093	162.489	146.024	199.475	265.228	100.094	82.8505	116.154	165.127	169.391	239.951	82.5277	95.7196	150.31	-	-
GRMZM5G852877	8.39807	11.6223	9.33351	12.6101	8.00558	10.7845	9.70632	9.71736	8.83811	10.8936	8.18596	13.5471	11.109	6.76962	7.18565	7.55603	13.5022	9.40434	12.6154	5.33728	6.78193	7.5995	Zm00001d024951	Zm00001eb419100
GRMZM5G852886	0	0.0960519	0	0	0	0	0.163131	0	0	0	0	0	0	1.16051	2.65869	1.76843	0	0	0	0.467012	0.515083	0.319979	Zm00001d018322	Zm00001eb257300
GRMZM5G852968	109.58	157.909	161.321	124.654	155.463	170.801	189.396	118.79	169.617	176.77	194.065	214.32	208.294	68.4699	74.1559	68.7277	142.123	141.972	183.085	44.7664	39.1463	62.0759	Zm00001d021310	Zm00001eb319770
GRMZM5G853191	0.404726	0.768415	0.954564	0.413446	1.29122	0.645227	0.652526	0.694097	0.658157	1.37315	0.578805	1.05456	0.571788	0.87038	0.502995	0.160767	0.500082	0.793137	0.582248	0.33358	0.429236	0.799948	Zm00001d048831	Zm00001eb166760
GRMZM5G853245	2.32718	1.24867	1.90913	1.75714	1.72163	1.56698	1.46818	1.88398	1.88045	1.83086	1.32298	0.973443	1.63368	18.278	17.6767	13.1829	1.90031	2.0395	1.22919	56.0414	51.7658	43.3572	Zm00001d039495	Zm00001eb121270
GRMZM5G853281	1.01182	1.24867	1.06063	0.620168	2.23812	0.921753	0.652526	1.58651	1.12827	0.640802	1.15761	0.892323	1.71536	0.87038	1.07785	1.52728	1.30021	0.793137	0.841025	0.934024	0.515083	1.5999	-	-
GRMZM5G853305	4.35081	2.01709	4.56069	3.41093	1.80771	0.737402	2.03914	2.87555	0.846202	2.10549	1.57104	4.21825	2.28715	1.83747	1.36527	1.84882	1.60026	1.24636	1.94083	1.60118	1.71694	2.63983	-	-
GRMZM5G853361	9.81462	14.6959	13.8942	13.2303	16.0972	13.2732	12.3164	13.9811	15.1376	12.5414	13.3125	13.7093	13.5596	9.38076	10.4192	9.1637	15.8026	9.97087	15.5266	8.47293	9.2715	9.1194	Zm00001d040038	Zm00001eb125700
GRMZM5G853392	0.910635	0.960519	0.954564	0.826891	1.20514	1.29045	0.815657	0.694097	0.658157	1.09852	0.909551	1.05456	2.0421	0	0.0718565	0.160767	0.800131	2.26611	1.48797	0.400296	0.257542	0.399974	Zm00001d013346	Zm00001eb215560
GRMZM5G853479	4.9579	5.1868	3.60613	3.92773	3.44326	5.71487	5.30177	4.46205	4.79515	4.39407	3.0594	5.84066	4.24757	3.48152	3.73654	4.42108	4.9008	6.11849	4.78737	6.6716	4.37821	6.0796	Zm00001d008201	Zm00001eb332360
GRMZM5G853513	13.9631	11.4302	16.2276	11.163	17.991	12.3515	11.9902	17.2533	15.2316	17.1186	22.0773	18.4143	20.421	18.6648	13.7246	13.7455	18.403	19.8284	15.4619	14.811	16.9977	17.5189	Zm00001d013139	Zm00001eb213610
GRMZM5G853825	0.708271	0.864467	0.636376	0.516807	0.860815	0.645227	0.978788	1.18988	0.846202	0.457716	1.15761	0.405601	0.81684	0.483544	0.790421	1.04498	0.900148	0.679832	0.841025	0.533728	0.772625	0.559963	-	-
GRMZM5G853854	527.763	518.584	502.843	480.217	556.345	512.495	475.528	585.422	507.815	544.957	680.509	546.832	635.012	353.954	266.803	358.509	581.895	498.203	551.195	238.51	230.07	255.503	Zm00001d002261	Zm00001eb070280
GRMZM5G854036	2.32718	0.864467	0.212125	1.75714	1.80771	0.921753	1.71288	0.991568	1.31631	1.19006	1.90179	2.59585	1.87873	2.03089	0.862278	1.60767	1.60026	1.24636	2.2643	0.600444	0.858472	0.639958	Zm00001d014033	Zm00001eb221820;Zm00001eb221830
GRMZM5G854045	45.8353	36.7879	45.6069	45.3757	35.2934	33.9205	33.3604	36.3905	35.3524	37.9904	32.4131	32.6915	33.1637	85.8775	106.204	95.4954	45.1074	48.0414	39.5929	146.375	142.764	132.151	Zm00001d013012	Zm00001eb212230
GRMZM5G854138	1.21418	1.53683	2.33338	1.65378	0.946897	1.65916	1.38662	0.694097	1.41034	2.83784	2.81134	3.81265	4.81936	2.2243	2.15569	0.884216	0.800131	2.0395	0.970414	3.93624	3.60558	3.51977	Zm00001d004843	Zm00001eb091920
GRMZM5G854146	5.26144	1.24867	0.848501	2.79076	1.80771	2.21221	1.79445	5.15615	1.12827	1.09852	0.909551	8.11203	4.32925	1.64405	1.94012	1.36652	1.30021	2.37941	2.00552	2.13491	2.06033	1.43991	-	-
GRMZM5G854301	9.51107	6.72363	8.59107	9.50925	8.26383	9.49405	8.48283	7.13929	8.368	9.24586	8.35133	11.2757	9.96545	6.18937	6.75451	7.7168	8.10133	8.27129	8.9278	5.33728	3.77728	2.79982	Zm00001d021128	Zm00001eb318220
GRMZM5G854334	2.226	3.74602	4.03038	5.27143	2.15204	2.85743	4.24142	3.17302	3.94894	3.84481	5.4573	7.46307	8.98524	4.15848	8.40721	7.31488	8.70143	10.9906	6.34004	40.0296	35.6266	39.1974	Zm00001d048628	Zm00001eb164790
GRMZM5G854345	4.9579	2.97761	1.80306	3.10084	2.75461	3.04178	2.77323	2.37976	2.63263	2.47167	3.39014	4.29937	2.69557	5.12557	4.4551	5.62683	3.10051	3.39916	3.88165	4.67012	4.97914	3.67976	-	-
GRMZM5G854473	4.55317	8.35651	5.09101	4.34118	4.39016	5.62269	3.91515	5.65194	4.6071	4.48562	4.38238	4.7861	4.49262	2.99798	3.59282	5.38568	5.5009	4.64552	4.85207	2.53521	4.5499	4.6397	Zm00001d042726	Zm00001eb146740
GRMZM5G854490	2.32718	5.76311	5.30313	6.30504	4.56232	4.70094	5.4649	3.47049	6.01744	5.30951	1.32298	2.10913	2.69557	10.7347	11.5689	11.2537	3.50057	5.55196	4.26982	11.6086	11.8469	9.1194	Zm00001d012367	Zm00001eb367570
GRMZM5G854499	20.9446	23.5327	17.8185	25.8403	18.5075	17.9742	23.4094	15.7659	18.9925	16.7524	20.2582	30.6635	22.7082	10.1544	10.2036	10.8517	22.5037	20.9615	24.9073	6.60488	7.81209	10.8793	Zm00001d036507	Zm00001eb273100
GRMZM5G854500	0.101182	0.0960519	0.106063	0.103361	0.172163	0	0.244697	0.793254	0.0940225	0.640802	0.330746	0.243361	0.326736	6.67291	7.90421	5.54645	0.400066	0.566526	0.323471	2.00148	3.77728	1.83988	Zm00001d047189;Zm00001d047190	-
GRMZM5G854533	9.81462	18.1538	15.167	12.7135	12.9983	14.5637	20.473	9.41989	13.1631	16.3862	9.09551	13.1415	18.5423	1.93418	3.44911	3.93878	10.4017	11.5571	15.8501	3.53595	5.32253	5.35965	Zm00001d014717;Zm00001d014718	Zm00001eb227330;Zm00001eb227340
GRMZM5G854551	1.92245	3.26576	2.75763	2.58403	3.2711	2.48873	2.6101	4.66037	3.10274	3.66173	4.54775	3.97489	3.18568	2.41772	0.718565	2.57227	1.70028	1.01975	2.52308	0.800592	1.37355	2.47984	-	-
GRMZM5G854604	3.03545	3.16971	4.56069	3.10084	3.01285	5.53052	4.32298	2.87555	2.44458	3.29556	2.81134	4.05601	4.90104	3.38481	4.88624	3.69763	3.40056	3.85238	3.68757	3.3358	5.40837	3.67976	Zm00001d026374	Zm00001eb431530
GRMZM5G854613	731.948	680.143	694.604	708.956	748.996	722.101	721.775	710.855	656.465	677.694	650.494	601.345	578.16	500.275	379.761	460.837	752.723	669.634	723.282	513.58	500.06	566.043	Zm00001d053308;Zm00001d053309	Zm00001eb203470
GRMZM5G854655	4.55317	6.62758	8.48501	4.44454	7.9195	9.86276	9.95102	9.41989	12.0349	16.5693	8.84745	9.00435	10.3739	1.83747	0.574852	1.76843	12.8021	9.51764	14.6856	3.7361	1.71694	3.0398	Zm00001d025886	Zm00001eb426900;Zm00001eb426910
GRMZM5G854666	1.31536	1.44078	1.37881	0.826891	1.11906	1.4748	1.63131	1.28904	0.846202	1.19006	1.15761	1.54129	1.47031	0.967089	1.43713	1.20575	1.50025	1.35966	1.03511	1.46775	0.343389	0.879942	Zm00001d046247	-
GRMZM5G854901	0.202363	0.576311	0.212125	0.413446	0.0860815	0.829578	0.326263	0.29747	0.37609	0.27463	0.992237	0.324481	0.571788	0.676962	1.72456	1.4469	0.100016	0.566526	0	0.800592	0.60093	0.15999	Zm00001d031439	Zm00001eb034920
GRMZM5G854930	0.60709	1.63288	2.65157	1.24034	1.80771	2.67308	2.03914	1.78482	1.50436	2.83784	2.14985	1.94689	3.75747	2.70785	2.94612	6.02875	2.70044	1.58627	1.87613	2.86879	6.0093	2.87981	Zm00001d019632	Zm00001eb306810
GRMZM5G854948	1.51772	2.11314	2.01519	1.86051	0.860815	2.21221	2.12071	1.38819	1.6924	1.46469	2.64597	2.59585	2.61389	2.61114	5.38924	3.93878	1.10018	1.81288	1.74674	4.26982	5.06498	6.23959	Zm00001d037241	Zm00001eb279800
GRMZM5G855118	2.63072	2.01709	2.12125	1.65378	1.72163	2.12003	1.71288	2.9747	1.31631	1.83086	0.909551	2.83921	1.14358	1.16051	1.36527	1.52728	2.40039	0.793137	3.10532	1.13417	1.20186	1.5199	-	-
GRMZM5G855124	19.2245	21.0354	17.5003	19.4319	10.2437	18.6194	18.026	15.5676	24.0698	15.1962	23.1522	25.5529	20.7477	15.5701	17.6767	14.7101	17.6029	14.843	23.5487	12.9429	17.9421	20.3187	Zm00001d018047;Zm00001d018048	Zm00001eb254720;Zm00001eb254740;Zm00001eb254800;Zm00001eb254810
GRMZM5G855200	0.708271	1.72893	1.06063	0.826891	1.03298	2.21221	1.06035	0.694097	0.75218	1.09852	2.06716	4.21825	1.47031	1.83747	1.94012	2.97418	2.00033	3.17255	1.1645	9.20681	13.9931	12.0792	Zm00001d018420	Zm00001eb258280
GRMZM5G855311	5.56499	4.13023	4.77282	4.5479	4.47624	4.88529	5.7096	3.56964	3.38481	3.3871	6.1188	6.48962	4.65599	3.38481	2.65869	2.81342	3.80062	5.09874	4.20513	2.53521	3.17635	4.5597	Zm00001d022176	Zm00001eb327760
GRMZM5G855337	18.7186	22.188	19.7276	20.5689	22.8977	24.4265	26.5904	19.1373	16.924	23.6181	30.842	27.5809	27.2008	28.5291	37.0779	32.0729	17.8029	20.6216	20.9609	38.4951	36.8284	35.9176	Zm00001d039081	Zm00001eb296480
GRMZM5G855343	1.41654	1.05657	0.954564	0.72353	0.774734	1.1061	0.897223	6.34603	0.658157	0.640802	0.578805	3.65041	1.14358	0.773671	1.1497	0.9646	0.200033	1.01975	1.94083	0.600444	0.515083	0.399974	-	-
GRMZM5G855347	46.24	54.9417	49.0009	51.5773	51.8211	50.2355	51.8758	44.4222	46.071	45.3139	59.2862	64.8151	60.8546	25.8213	27.3055	28.6165	47.9079	45.662	48.7148	21.7494	19.2298	21.7586	Zm00001d027884	Zm00001eb005820
GRMZM5G855672	64.3515	65.0271	63.0012	68.5286	76.4404	74.4776	80.0159	71.1946	76.6283	83.6705	75.9888	74.0628	80.3771	31.237	29.1737	32.1533	76.9126	67.4166	80.8678	32.891	29.4456	35.4377	Zm00001d011034	Zm00001eb355540
GRMZM5G855743	20.8434	27.4708	23.758	24.7034	31.678	33.0909	22.7568	38.7703	26.5143	28.3784	35.059	31.6369	30.5498	28.4324	21.6288	33.8414	35.3058	23.9074	23.1605	15.4114	17.427	24.5584	-	-
GRMZM5G855776	7.08271	10.5657	10.5002	6.92521	5.25097	7.8349	9.95102	5.75109	9.49627	8.87969	21.5812	39.2622	31.0399	7.64	11.2096	10.3694	7.3012	7.93137	11.1921	4.33654	3.94897	4.71969	Zm00001d030285	Zm00001eb026330
GRMZM5G855860	6.67799	5.09075	7.00013	4.23782	5.42314	4.42441	4.73081	4.16458	3.47883	4.30253	4.46507	4.29937	5.88125	4.06177	2.01198	2.81342	6.101	4.53221	5.43432	6.2713	7.89794	10.7193	Zm00001d037860	Zm00001eb285100
GRMZM5G855891	19.5281	25.838	26.7278	33.9025	18.2493	19.5412	19.0864	22.7069	20.4969	20.5972	17.2815	19.9556	21.2378	26.4015	38.3714	30.0634	25.8042	25.1538	21.9313	52.1719	51.5942	48.2368	Zm00001d032573	Zm00001eb044630
GRMZM5G855894	0.404726	0.768415	1.16669	0.826891	1.20514	1.56698	1.30505	0.991568	1.59838	0.823889	1.65373	1.37904	0.898524	0.580253	0.502995	0.72345	0.700115	0.906442	0.905719	0.467012	0.686777	0.239984	Zm00001d052668	Zm00001eb198010
GRMZM5G855924	5.36263	6.33942	4.98494	7.33866	3.18502	5.53052	4.97551	3.07386	4.41906	5.21796	5.37462	7.05746	8.41346	2.1276	3.88025	2.73303	3.80062	3.62577	5.6284	2.86879	4.20651	3.67976	-	-
GRMZM5G855994	33.4911	43.7996	31.5006	40.7244	24.275	28.39	26.0195	24.69	42.5922	32.1317	15.6277	17.1164	15.52	59.7661	84.2876	48.5515	30.9051	35.2379	26.3306	52.5722	69.2787	44.3171	Zm00001d044734	Zm00001eb371590
GRMZM5G856011	1.51772	1.44078	0.954564	2.17059	2.06596	1.19828	1.14192	1.28904	1.50436	0.915432	5.12656	5.27282	5.6362	0.87038	1.94012	1.52728	1.60026	1.69958	1.87613	1.40104	0.343389	0.479969	Zm00001d035401	Zm00001eb263010
GRMZM5G856027	0.303545	0.192104	0.212125	0.206723	0.0860815	0	0.326263	1.48735	0.188045	0.27463	0.413432	1.13568	0.163368	0.193418	0.287426	0.0803833	0.200033	0.339916	0.582248	1.33432	0	0.319979	-	-
GRMZM5G856067	3.03545	2.97761	2.75763	4.44454	3.01285	2.30438	2.52854	3.37133	3.38481	2.83784	2.81134	3.65041	3.51241	4.25519	4.09582	3.45648	3.10051	2.0395	3.29941	3.60266	1.80279	2.79982	Zm00001d009946	Zm00001eb346930
GRMZM5G856071	5.76735	6.81968	4.34857	4.13446	6.97261	7.37402	7.17778	5.15615	4.79515	8.0558	9.17819	12.4114	15.1115	2.70785	2.44312	2.17035	7.00115	8.27129	7.43984	2.86879	2.9188	3.27979	Zm00001d007932	Zm00001eb118300
GRMZM5G856084	25.3966	31.6011	27.5763	24.0832	31.5919	28.8509	34.8286	31.4327	29.241	33.6879	38.8626	42.3448	41.2504	20.9858	25.2935	23.1504	28.1046	27.7598	34.8055	27.5537	30.8191	34.9577	Zm00001d024635	Zm00001eb416450
GRMZM5G856142	9.51107	8.83677	8.06076	8.37227	9.55505	10.0471	9.38006	7.13929	7.14571	6.49957	9.83968	11.0324	13.6412	13.3458	18.3953	13.1829	8.80144	10.3108	7.05167	13.0096	13.5639	10.7993	Zm00001d023724	Zm00001eb409360
GRMZM5G856200	2.12481	1.24867	0.742438	1.03361	1.63555	1.1061	1.54975	0.892411	0.564135	1.19006	1.32298	1.62241	2.12378	1.93418	2.22755	2.65265	1.50025	3.05924	0.776331	0.533728	1.37355	1.43991	Zm00001d030275;Zm00001d030276;Zm00001d030277	Zm00001eb026260
GRMZM5G856201	10.4217	10.1815	9.54564	14.1605	9.12464	10.2315	8.97223	8.92411	10.8126	8.87969	7.52446	8.51763	8.82188	8.7038	9.84434	8.1991	6.80112	6.4584	11.839	12.0756	14.2506	11.3593	Zm00001d017988	Zm00001eb254090
GRMZM5G856297	59.1912	62.8179	72.1226	38.6572	82.2079	80.6534	93.2296	88.1504	74.3718	88.1561	143.626	130.117	134.615	38.7803	26.515	42.2816	82.2135	64.1308	90.8307	26.4863	15.1091	27.5182	Zm00001d038352	Zm00001eb289470
GRMZM5G856306	30.8604	30.6405	32.4552	23.7731	34.2605	31.4318	33.0341	31.8293	29.429	29.3854	30.2632	29.4467	25.9755	23.8871	26.515	24.7581	25.7042	26.6267	35.3231	22.2831	20.0024	19.5987	Zm00001d026091	Zm00001eb428770
GRMZM5G856338	33.3899	30.3524	32.5612	36.5899	28.5791	27.2839	30.9134	28.5571	26.6084	27.5545	23.9791	28.3921	25.6488	21.8562	23.7845	24.5169	28.1046	25.3804	29.0477	27.6871	20.3458	22.5585	Zm00001d037104	Zm00001eb278530
GRMZM5G856434	6.47562	6.91573	8.48501	5.78824	5.85355	5.16182	4.81238	5.15615	4.6071	5.49259	9.83968	10.6268	7.6783	5.02886	6.75451	5.54645	5.10084	8.38459	6.14595	5.93772	4.97914	5.99961	Zm00001d046836	Zm00001eb388820
GRMZM5G856436	1.92245	3.07366	2.12125	2.17059	2.23812	3.59484	2.36541	2.08229	1.41034	1.2816	3.47283	4.13713	4.0842	1.16051	0.718565	0.4823	1.90031	2.37941	5.11084	0.533728	0.515083	0.559963	Zm00001d033606	Zm00001eb053850
GRMZM5G856583	0	0	0	0	0	0	0	0	0	0	0	0	0	19.3418	26.6587	18.8901	0	0	0	1.33432	1.71694	0.799948	-	-
GRMZM5G856598	3.13663	3.36182	4.66676	2.06723	3.78759	6.17574	5.30177	2.57808	3.66688	4.48562	9.42625	11.7624	7.02483	0.386835	0.934134	0.562683	3.80062	3.05924	5.36962	1.2676	0.858472	0.959937	Zm00001d042841	Zm00001eb147760;Zm00001eb147770
GRMZM5G856653	2.63072	4.32233	3.18188	3.10084	3.87367	3.87136	4.24142	2.57808	3.57285	3.66173	2.31522	1.29792	2.36884	0.967089	1.07785	1.52728	7.10116	5.32535	4.85207	6.60488	5.66591	5.03967	Zm00001d043511	Zm00001eb153620
GRMZM5G856681	35.6159	31.6011	36.2734	39.2773	37.6176	26.3621	25.1222	32.3251	32.3437	31.2162	33.9014	32.1236	27.2008	34.1382	30.8983	34.6452	31.1051	30.1392	29.1771	63.0466	54.6847	47.1169	Zm00001d047006	Zm00001eb390260
GRMZM5G856720	20.3375	16.4249	17.7125	18.1916	19.7988	17.1446	19.7389	20.6246	17.3001	15.837	16.3719	15.4129	15.2749	23.7904	20.7665	18.8097	23.5039	13.7099	16.6911	32.2238	28.2437	27.7582	Zm00001d042278	Zm00001eb142690
GRMZM5G856734	29.1403	31.9853	37.228	26.874	42.266	47.0094	45.7584	28.5571	33.0019	36.068	31.1728	30.0145	38.0648	9.18734	10.491	10.2087	39.8065	42.4895	39.9163	11.5419	11.9328	14.719	Zm00001d032531	Zm00001eb044190;Zm00001eb044200
GRMZM5G856738	48.8707	41.3984	46.1372	59.5362	39.5114	41.8476	45.0243	39.7619	49.2678	43.7577	44.8987	62.2192	52.2778	36.7494	44.4073	43.1658	34.6057	34.5581	40.2398	27.8206	26.0117	35.1177	Zm00001d044185	Zm00001eb159530
GRMZM5G856777	50.0849	26.7985	29.0612	41.0345	28.2347	39.451	30.0162	88.1504	23.9757	25.9067	24.7232	106.835	40.9237	32.7843	31.9043	27.6519	28.2046	32.6319	37.9108	35.7598	37.8586	32.1579	-	-
GRMZM5G856795	3.33899	3.26576	1.59094	2.06723	3.78759	2.48873	2.20227	2.37976	2.16252	2.10549	2.64597	1.46016	3.02231	3.86835	3.52097	4.66223	2.40039	2.71933	2.65246	2.33506	4.29236	3.75975	-	-
GRMZM5G856837	13.9631	13.6394	17.1821	14.0571	12.9122	14.1028	17.2104	13.9811	15.2316	13.7315	7.77252	9.57219	8.49514	9.57418	12.9342	14.3886	14.8024	15.6361	12.0331	16.0786	17.3411	21.2786	Zm00001d014995	Zm00001eb229950
GRMZM5G856881	7.48744	10.9499	12.4093	13.2303	11.9653	12.628	15.1712	8.92411	9.30822	12.1752	12.651	15.4129	12.1709	8.22025	8.33535	12.5398	12.8021	9.85756	12.5507	4.20311	6.181	4.07973	Zm00001d042584	Zm00001eb145390
GRMZM5G856929	8.29689	7.10784	10.2881	9.0958	8.26383	9.3097	8.23814	8.23001	10.8126	10.8936	2.97671	1.37904	2.36884	7.34987	7.61679	3.69763	9.10149	18.4688	5.6284	10.1408	9.61488	7.5995	Zm00001d014755	Zm00001eb227720
GRMZM5G856943	22.26	24.5893	21.6368	23.463	23.9307	25.256	21.3702	26.8715	23.9757	25.6321	20.5062	23.7682	24.6686	31.0435	33.7007	32.716	23.4038	24.8139	23.0311	19.2809	20.9467	19.1987	Zm00001d002432;Zm00001d002433	Zm00001eb071850;Zm00001eb071860
GRMZM5G856966	3.54136	1.92104	1.27275	1.3437	1.3773	2.12003	1.38662	1.98314	3.19676	1.64778	4.05163	2.75809	3.83915	2.2243	2.87426	1.12537	1.30021	2.26611	2.00552	2.66864	1.6311	2.15986	Zm00001d034409	Zm00001eb060430
GRMZM5G857087	4.9579	5.3789	4.98494	5.8916	4.04583	4.42441	5.7096	4.46205	4.98319	4.48562	6.28417	8.27427	5.47283	4.06177	4.38324	3.13495	3.10051	4.41891	5.6284	6.40474	6.61023	5.67963	Zm00001d024953	Zm00001eb419130
GRMZM5G857210	1.61891	1.53683	1.80306	0.620168	2.49636	1.29045	2.44697	2.67723	1.03425	2.28858	2.64597	2.19025	2.85894	1.64405	0.718565	1.36652	1.8003	2.0395	0.970414	2.00148	0.858472	1.19992	Zm00001d033694	Zm00001eb054580
GRMZM5G857303	0	0.288156	0.106063	0.103361	0.172163	0	0.0815657	0.0991568	0.282067	0.0915432	0.165373	0.0811203	0.163368	3.09468	5.89223	4.09955	0.200033	0.226611	0.194083	1.86805	2.57542	2.95981	Zm00001d027844	Zm00001eb005360
GRMZM5G857351	3.33899	4.41839	3.28794	6.30504	3.70151	3.22614	2.20227	3.47049	3.47883	2.65475	5.70536	3.00145	3.10399	4.3519	4.52696	5.22491	2.70044	4.75882	3.88165	3.66938	3.34804	3.83975	Zm00001d033817	Zm00001eb055550
GRMZM5G857379	2.63072	2.88156	1.16669	0.930253	1.80771	0.829578	1.54975	1.09072	1.88045	1.00698	2.23253	1.70353	1.47031	1.64405	0.934134	1.76843	1.30021	0.679832	1.35858	2.80207	4.46405	4.31972	Zm00001d018444	Zm00001eb258500;Zm00001eb258510
GRMZM5G857404	18.6174	17.0012	21.4246	15.0908	13.687	14.195	17.2104	17.6499	14.9496	17.8509	13.8086	16.7108	18.7056	17.3109	16.6707	15.6747	16.0026	13.2567	15.1385	15.9451	12.4478	16.7189	Zm00001d019624;Zm00001d019627	Zm00001eb306760
GRMZM5G857620	15.1772	11.5262	8.8032	14.884	10.0715	10.2315	8.40127	13.0887	11.0006	11.3514	13.1471	12.168	12.5793	10.638	7.7605	11.0125	8.70143	12.6902	8.02209	10.1408	8.06963	8.71943	Zm00001d048606	Zm00001eb164560
GRMZM5G857641	34.6041	46.4891	44.9706	56.7454	29.9564	40.9258	44.6164	34.5066	46.9172	40.3706	16.5373	16.7108	16.9903	96.4187	108.36	103.453	31.0051	39.0903	36.5522	100.141	115.293	97.7536	Zm00001d012362	Zm00001eb367500
GRMZM5G857708	18.3139	18.2499	11.879	24.4966	9.21073	14.9324	14.1924	14.576	16.0778	15.2877	10.6665	13.8716	14.0497	18.1813	13.2934	18.6489	11.7019	16.316	13.2623	9.40696	13.8214	15.599	Zm00001d048095	Zm00001eb400270
GRMZM5G857814	7.89217	4.03418	4.56069	4.44454	6.02571	5.53052	6.36212	7.53591	4.88917	6.59111	5.70536	6.32738	6.53472	3.09468	3.73654	3.3761	4.30071	4.53221	6.34004	7.33876	10.3875	10.7993	-	Zm00001eb114740
GRMZM5G857930	5.66617	8.93282	8.06076	7.85547	6.97261	4.88529	7.50404	6.94097	7.5218	7.50654	10.0051	14.0338	11.2724	3.09468	3.80839	4.01916	7.40121	6.11849	9.63944	2.46849	2.9188	3.19979	Zm00001d026612	Zm00001eb433700
GRMZM5G857992	45.2282	40.0536	44.122	49.7168	41.6635	38.8058	34.9101	43.5298	38.0791	36.3427	31.3382	34.4761	33.8989	47.7742	47.7846	49.4357	47.6078	40.45	40.1104	41.8977	43.4387	42.8772	Zm00001d002778	Zm00001eb075050
GRMZM5G858094	35.0088	45.7207	39.4553	42.7916	31.5919	40.1884	45.1874	30.0445	39.9595	38.9059	52.9193	59.6234	53.9931	26.4015	28.0959	29.3399	33.4055	35.1246	41.7278	77.4573	90.8263	84.3145	Zm00001d004125	Zm00001eb086560
GRMZM5G858165	27.1167	29.4879	25.455	57.0555	28.9234	28.4822	30.5056	24.3926	30.0872	25.2659	19.4313	19.7933	22.8715	21.276	22.4192	24.6777	24.404	40.1101	22.5783	23.8176	26.6985	20.1587	Zm00001d039711	Zm00001eb123210
GRMZM5G858197	56.3582	47.9299	52.6071	43.8252	58.9659	56.0426	59.2983	57.4118	52.4645	51.3557	42.2528	43.6427	45.6614	57.4451	56.9822	50.3199	61.4101	51.1007	60.4891	68.5173	55.8007	63.1159	Zm00001d042721	Zm00001eb146690
GRMZM5G858310	6.77917	8.26046	6.25769	7.54538	6.80044	6.54445	7.25935	6.04856	4.79515	8.51352	9.01282	11.5191	9.06693	3.77165	4.52696	5.06415	8.10133	9.74426	6.40473	2.60192	3.94897	6.23959	Zm00001d015086	Zm00001eb230770
GRMZM5G858444	279.565	249.351	291.884	278.869	312.648	266.11	300.325	285.968	280.281	278.474	272.783	300.632	298.882	363.432	375.378	329.893	284.047	290.968	282.455	311.897	286.129	296.221	Zm00001d042347	Zm00001eb143330
GRMZM5G858454	61.2149	91.5374	71.062	80.5185	78.4203	99.5493	93.5559	75.7558	89.7915	94.7472	71.8545	70.0879	74.9859	18.9549	14.1557	17.6843	90.6149	96.6494	103.381	18.1468	23.9514	26.4783	Zm00001d024952	Zm00001eb419110;Zm00001eb419120
GRMZM5G858471	0.505908	0.192104	0.636376	0.310084	0.516489	0.645227	0.57096	0.495784	0.658157	0.183086	1.2403	0.486722	0.980208	0.193418	0.646708	0.0803833	0.900148	0.339916	0.323471	0.467012	1.03017	1.27992	Zm00001d008497	Zm00001eb334790
GRMZM5G858524	1.61891	0.480259	0.636376	0.620168	0.774734	0.276526	1.54975	1.68566	0	0.732346	0.330746	1.29792	0.735156	0.386835	0.502995	1.12537	0.800131	1.01975	0.194083	0.934024	0	0.799948	Zm00001d023483	Zm00001eb407290
GRMZM5G858556	6.67799	6.05127	7.42438	7.2353	6.62828	3.96354	7.83031	4.56121	6.76962	5.58414	5.20924	7.94979	6.53472	5.31899	9.98805	5.54645	5.30087	6.3451	5.04615	6.73832	6.52439	6.1596	-	-
GRMZM5G858593	0.101182	0.0960519	0.212125	0.206723	0.172163	0	0.0815657	0	0	0.366173	0.413432	0.162241	0.163368	0.483544	0.862278	0.401916	0.100016	0.679832	0	1.13417	1.54525	1.11993	Zm00001d012249	Zm00001eb366490
GRMZM5G858609	1.01182	0.864467	0.848501	0.413446	1.54947	1.29045	0.978788	1.58651	1.6924	1.00698	1.40567	1.86577	1.47031	1.35392	1.72456	2.08997	1.90031	1.13305	0.970414	1.46775	1.20186	1.19992	Zm00001d003783	Zm00001eb083860
GRMZM5G858610	29.0391	25.7419	29.9097	31.7319	22.7255	27.0074	26.672	25.3841	28.2067	26.7306	21.4985	25.1473	28.7528	23.9838	30.036	23.7935	23.8039	24.9272	21.2844	26.3528	25.2391	26.3183	Zm00001d003761	Zm00001eb083630;Zm00001eb367340
GRMZM5G858784	0.404726	0	0.212125	0.103361	0	0.0921753	0	0	0.0940225	0	0.0826864	0	0	0.0967089	0.646708	0.643066	0	0	0.0646942	1.60118	1.37355	1.91987	Zm00001d041319	Zm00001eb134770
GRMZM5G858880	15.1772	12.6788	13.2578	15.0908	12.1375	12.628	12.1533	11.6013	13.4452	13.0907	17.2815	14.7639	15.1932	14.9899	17.7485	17.202	15.2025	13.2567	14.3621	15.6783	17.8562	15.599	Zm00001d037408	Zm00001eb281160
GRMZM5G858887	21.9564	27.9511	32.6673	29.2513	26.9435	27.3761	25.2854	22.7069	26.0442	32.1317	31.8343	30.0956	31.0399	9.38076	6.6108	9.80676	24.7041	30.7057	33.1234	12.5426	12.7912	13.5991	Zm00001d013243	Zm00001eb214540
GRMZM5G859099	7.89217	2.49735	2.22732	2.6874	9.03856	2.39656	1.30505	10.114	2.72665	2.47167	100.299	54.4317	51.951	5.99595	2.44312	1.20575	4.30071	3.51246	2.00552	2.53521	1.80279	1.43991	Zm00001d043179	Zm00001eb150590
GRMZM5G859130	6.27326	3.74602	2.12125	4.65126	3.78759	4.05571	2.44697	4.56121	4.41906	2.83784	2.14985	5.11058	2.53221	5.70582	4.31139	4.42108	3.10051	3.51246	4.26982	5.60414	5.06498	3.1198	-	Zm00001eb255900;Zm00001eb255910
GRMZM5G859148	41.3833	41.9747	41.6826	46.9261	36.5847	42.0319	44.8611	27.2681	30.7453	39.8213	35.2244	54.8373	51.1342	32.4942	42.1079	32.3141	40.5066	44.6423	41.5984	48.3024	46.0999	46.157	-	Zm00001eb085720
GRMZM5G859195	36.7289	40.4378	39.6674	38.9672	32.8832	37.7919	41.1907	34.2091	37.9851	36.5257	57.4671	63.6794	58.3224	52.0294	49.6528	53.2941	35.8059	28.6662	41.7925	15.4781	15.7959	15.039	Zm00001d043182	Zm00001eb150630
GRMZM5G859220	1.113	1.24867	1.27275	1.24034	1.89379	0.829578	0.815657	2.08229	1.12827	0.823889	2.06716	1.70353	2.45052	0.967089	0.574852	1.76843	1.10018	1.81288	1.61736	0.400296	0.686777	0.319979	Zm00001d052327	Zm00001eb195140
GRMZM5G859493	36.6277	36.7879	39.031	44.9622	26.6853	34.3814	31.2397	27.6647	31.5915	34.7864	44.3199	45.5085	39.7801	26.6916	32.3354	30.7868	31.6052	32.6319	35.3231	27.3536	31.5059	33.6778	-	Zm00001eb254790;Zm00001eb254840
GRMZM5G859592	51.0967	42.3589	47.3039	57.3656	39.8558	39.8197	50.8154	35.2998	44.0025	36.3427	45.7256	54.1883	47.7035	26.0147	42.2516	35.2883	42.607	46.6818	44.4449	32.4907	33.6521	35.9176	Zm00001d033159	Zm00001eb049840
GRMZM5G859786	0.505908	0.864467	1.16669	0.826891	0.946897	0.737402	1.30505	0.991568	0.658157	0.640802	0.826864	1.78465	1.22526	0.967089	0.646708	0.4823	0.900148	0.339916	0.517554	0.200148	0.944319	0.719953	Zm00001d030150;Zm00001d030151	Zm00001eb025330
GRMZM5G860072	0.202363	0.480259	0.42425	0.620168	1.46339	1.1061	0.57096	1.38819	0.564135	1.00698	1.98447	1.05456	1.63368	0.967089	0.718565	0.643066	1.8003	1.58627	0.517554	2.66864	0.686777	1.27992	Zm00001d007910	Zm00001eb117280
GRMZM5G860137	304.455	267.985	261.869	275.872	269.005	245.555	239.722	284.679	267.4	249.913	244.669	211.886	200.616	318.462	263.067	282.226	280.946	242.927	235.293	225.1	223.46	222.625	Zm00001d008432	Zm00001eb334430
GRMZM5G860152	29.4439	30.1603	31.2885	29.0446	29.7842	25.5326	31.4028	32.6226	29.147	25.3575	26.4597	27.9054	24.1785	27.7554	31.7606	33.8414	31.3051	29.0062	28.5949	50.1704	42.3227	44.5571	Zm00001d028475	Zm00001eb011040
GRMZM5G860176	65.4645	63.01	59.5011	51.3706	60.4292	54.4756	53.0993	56.7177	56.6015	59.8693	32.9919	30.9068	28.3444	68.8567	67.5451	53.6157	58.7096	49.2878	54.2785	61.0451	50.3923	51.4366	Zm00001d046315	-
GRMZM5G860214	6.47562	8.06836	7.53045	6.20168	6.80044	9.40188	9.95102	6.14772	7.5218	7.23191	6.86297	6.4085	8.08672	2.80456	2.44312	1.9292	8.30136	7.59145	7.18106	4.26982	3.51973	5.59963	Zm00001d016682	Zm00001eb242580;Zm00001eb242590
GRMZM5G860226	12.243	13.7354	18.2428	23.6698	12.5679	18.3429	18.8417	12.4938	20.2148	19.9564	18.7698	26.6074	26.4656	3.57823	6.6108	5.54645	12.8021	22.7744	20.7022	8.87323	11.4177	10.7193	Zm00001d006133;Zm00001d006134	Zm00001eb102850
GRMZM5G860399	2.12481	2.88156	2.75763	2.17059	1.03298	1.84351	2.52854	1.68566	1.41034	1.46469	2.64597	3.48817	3.67578	1.83747	2.44312	2.08997	3.80062	3.28585	2.97593	3.7361	2.9188	3.43977	Zm00001d050828	-
GRMZM5G860469	8.09453	7.5881	7.21226	9.92269	8.34991	7.37402	7.66718	7.53591	8.08593	7.32346	10.0051	7.70643	7.92335	5.4157	4.74253	7.31488	6.7011	8.83781	7.63392	5.27056	5.92346	4.71969	Zm00001d002817	Zm00001eb075380
GRMZM5G860498	5.76735	5.76311	5.40919	5.27143	6.5422	4.70094	5.7096	5.35446	8.17995	4.0279	6.20148	5.67842	4.98273	14.0228	22.5629	16.6393	3.50057	6.00518	3.17002	22.7502	27.1277	20.8786	-	-
GRMZM5G860590	33.1876	34.6747	31.8188	28.7345	30.645	33.8283	28.8743	34.4074	34.2242	38.8143	34.6456	28.5543	29.2429	16.5372	16.5988	21.6231	27.8046	25.9469	26.0071	11.742	10.3017	15.679	Zm00001d009762	Zm00001eb345430;Zm00001eb345440
GRMZM5G860632	4.35081	7.29994	5.30313	5.27143	8.60815	9.58623	9.46162	4.3629	6.11146	6.40802	4.46507	4.13713	4.0842	3.48152	2.58683	2.25073	6.50107	7.13823	6.59881	7.73906	4.29236	3.83975	Zm00001d034722	Zm00001eb063310
GRMZM5G860761	1.61891	1.15262	2.12125	2.37731	2.66853	2.85743	4.32298	1.78482	2.53861	3.29556	3.0594	3.65041	5.22778	1.0638	1.1497	0.72345	2.40039	2.94594	2.1996	0.467012	0.0858472	0.559963	Zm00001d039251	Zm00001eb118810
GRMZM5G860824	73.1543	82.5085	80.3955	85.79	75.7518	83.4186	86.2965	83.8866	85.5604	81.4735	56.1441	58.3255	58.0774	58.2187	64.5271	75.8014	74.1122	73.0819	84.0378	98.2727	98.2092	95.9137	Zm00001d048539;Zm00001d048540	Zm00001eb404340;Zm00001eb404350;Zm00001eb404360
GRMZM5G860938	17.0997	16.8091	18.8791	18.295	19.5405	17.7898	19.0864	15.5676	14.8555	18.4917	17.1161	19.6311	17.4804	18.9549	19.6168	19.1312	16.4027	17.3357	19.9905	11.6753	12.5337	16.4789	Zm00001d027626	Zm00001eb003510
GRMZM5G860976	33.8958	30.6405	28.849	32.2488	30.3868	31.8926	30.8318	33.4158	35.4465	27.8291	29.8498	25.3095	22.1364	34.3317	22.5629	29.983	34.5057	30.819	33.2528	25.6189	25.6683	20.7186	Zm00001d048258	Zm00001eb401720
GRMZM5G861064	5.46381	11.142	8.59107	7.95883	10.2437	11.3376	11.0929	9.22158	7.89789	9.70358	11.4934	9.08547	12.4977	4.06177	3.52097	5.22491	8.10133	7.81807	7.31045	4.6034	4.89329	5.51964	Zm00001d012811	Zm00001eb210380
GRMZM5G861077	0.202363	0.288156	0.106063	0.413446	0.602571	0.460876	0.57096	0.29747	0.188045	0.366173	1.07492	0.648962	0.490104	0.290127	2.08384	1.04498	0.700115	0.566526	0.517554	0.66716	0.944319	0.319979	Zm00001d008903	Zm00001eb338270
