## Supplemental Dataset 12 for "Gene networks associated with early endosperm proliferation and basal endosperm layer differentiation in maize" (part 6 of 6)

### Sheet: Sheet1 (continued)
Dataset S12. The normalized reads of RNA-Seq data for transient expression in protoplasts.
GRMZM5G861168	4.65435	3.64997	4.66676	3.10084	3.2711	3.59484	3.01793	4.46205	3.66688	5.49259	4.54775	3.24481	3.92083	4.54532	3.73654	4.58185	3.00049	3.73907	3.49349	2.80207	2.40372	4.6397	-	-
GRMZM5G861268	0.101182	0	0	0.310084	0	0.737402	0.244697	0.0991568	0.188045	0.0915432	0.496119	1.13568	1.30694	1.16051	2.73055	0.884216	0	0	0.0646942	0.934024	1.37355	0.559963	Zm00001d035016	Zm00001eb260250
GRMZM5G861269	2.42836	3.07366	3.07582	1.03361	3.09894	2.67308	2.52854	2.08229	2.72665	2.7463	2.14985	1.78465	2.61389	1.74076	1.22156	1.68805	2.00033	2.94594	2.65246	3.7361	3.26219	2.47984	Zm00001d016977	Zm00001eb245220
GRMZM5G861300	141.958	171.837	163.549	166.308	127.142	166.008	175.937	126.623	154.197	149.399	195.305	221.702	182.237	43.6157	38.0121	53.053	126.921	130.528	154.943	58.1764	69.107	78.0749	Zm00001d044016	Zm00001eb158030
GRMZM5G861357	31.771	31.2169	30.6521	28.1143	36.2403	37.0545	36.623	30.7386	33.9421	36.8004	30.0152	30.9879	31.2033	26.3048	19.4012	18.4882	35.1058	25.8336	28.983	16.3454	11.3318	17.1189	Zm00001d013522	Zm00001eb217120
GRMZM5G861479	12.9512	19.1143	18.2428	17.3647	12.4818	13.4576	18.3523	15.6668	19.2746	19.041	15.1316	17.7653	14.2947	13.1524	21.1977	15.514	17.6029	13.8232	12.0331	23.2172	17.2553	19.5187	Zm00001d017336;Zm00001d017337;Zm00001d017338;Zm00001d017339	Zm00001eb248210;Zm00001eb248220
GRMZM5G861603	88.5339	80.2994	86.9713	93.3353	78.7646	78.5333	72.5935	78.433	73.2435	80.3749	69.4566	69.2767	61.7531	79.3013	73.2936	78.9364	75.9124	67.9832	79.5739	94.4032	105.935	95.7537	Zm00001d015948	Zm00001eb236990
GRMZM5G861659	4.65435	6.43547	4.34857	4.85799	6.37003	7.8349	6.85152	5.85025	5.07721	5.40105	7.68984	9.16659	6.69809	3.09468	2.8024	2.8938	5.60092	5.55196	6.21065	4.87027	5.58007	4.6397	Zm00001d010815	Zm00001eb353770
GRMZM5G861678	7.38626	9.98939	7.1062	5.68488	8.69424	5.89922	7.09622	5.35446	6.86364	5.30951	8.43402	7.05746	7.1882	2.41772	2.37126	2.97418	5.70093	5.43865	8.9925	2.26834	1.4594	3.51977	Zm00001d011876	Zm00001eb363080
GRMZM5G861800	2.226	3.84207	2.86369	3.10084	3.78759	4.51659	3.99672	2.67723	4.88917	2.65475	6.20148	4.38049	7.51493	1.93418	2.87426	2.17035	4.00066	4.75882	5.36962	0.66716	1.88864	1.5199	Zm00001d016893	Zm00001eb244540
GRMZM5G861959	0.505908	0.576311	0.636376	0.413446	0.774734	0.645227	0.489394	0.29747	0.564135	0.732346	0.661491	0.405601	0.490104	1.64405	3.44911	1.9292	0.500082	0.906442	0.258777	2.00148	1.6311	1.5999	-	-
GRMZM5G861997	15.8855	19.7867	16.3336	19.2252	16.5277	15.2089	19.0864	19.4347	21.5311	18.7664	16.62	16.1429	14.4581	13.9261	15.3773	16.9609	15.7026	16.8825	17.7262	10.9414	9.0998	18.0788	Zm00001d032566	Zm00001eb044550
GRMZM5G862017	2.32718	2.20919	1.59094	3.61765	2.41028	2.30438	2.44697	3.27217	1.78643	1.46469	3.39014	4.38049	2.45052	3.2881	3.88025	4.66223	2.30038	3.05924	0.970414	1.80133	2.74711	3.51977	Zm00001d046515	Zm00001eb386340
GRMZM5G862101	8.39807	8.16441	7.9547	9.61261	11.1045	8.11143	8.72753	10.0148	6.20548	9.79512	11.328	14.9261	12.7427	10.638	15.8803	15.1924	6.80112	8.38459	10.3511	5.80429	4.80744	4.71969	Zm00001d044838	Zm00001eb372500
GRMZM5G862107	5.56499	9.89334	7.74257	7.64874	7.57518	12.7202	15.579	6.94097	9.77834	12.9991	8.68207	15.2506	14.5398	5.4157	5.24552	7.47565	9.60157	10.4241	17.2087	15.0778	14.6799	16.3989	Zm00001d047581	Zm00001eb395590
GRMZM5G862109	27.1167	33.2339	35.7431	26.6672	34.6048	31.8926	37.2755	25.3841	28.3948	37.2581	23.731	21.2535	30.3048	9.18734	8.11978	9.1637	29.3048	31.9521	32.2824	8.80651	8.67056	12.8792	Zm00001d034629	Zm00001eb062460
GRMZM5G862131	140.238	130.727	145.942	142.639	154.258	124.898	149.918	127.02	135.016	136.582	119.399	108.296	110.355	133.265	139.33	151.764	139.323	143.445	137.928	248.45	208.866	186.308	Zm00001d043905	Zm00001eb157120
GRMZM5G862219	110.592	128.133	118.26	119.899	140.227	129.691	131.973	124.838	106.904	127.977	123.699	111.297	129.633	63.3443	54.6109	68.6473	122.22	124.183	119.231	63.5804	69.3645	70.5554	Zm00001d039768	Zm00001eb123620
GRMZM5G862276	2.226	2.88156	2.65157	2.48067	1.80771	2.76526	1.14192	2.47892	2.53861	2.47167	0.992237	0.730082	1.63368	4.06177	4.38324	3.13495	2.60043	2.49272	2.2643	1.13417	1.11601	1.11993	-	-
GRMZM5G862277	2.93427	2.88156	2.33338	3.41093	1.54947	3.04178	1.46818	3.47049	3.47883	3.11247	1.57104	2.10913	1.14358	3.38481	3.16168	3.77801	2.00033	2.49272	1.61736	2.40178	2.66126	2.07986	Zm00001d014460	Zm00001eb225170
GRMZM5G862317	1.92245	2.11314	1.48488	1.3437	3.18502	1.84351	1.87601	2.08229	1.78643	3.02093	3.72089	3.40705	4.57431	0.580253	1.07785	1.52728	3.10051	2.1528	2.78185	1.2676	1.54525	1.11993	-	Zm00001eb210390
GRMZM5G862331	38.8537	39.7655	44.3342	38.6572	41.4913	34.3814	39.8856	45.6121	46.7292	47.7856	40.1856	41.6147	46.9683	40.8111	37.7246	45.2558	41.1067	38.0706	39.6576	40.9636	35.6266	43.1972	Zm00001d018112	Zm00001eb255450
GRMZM5G862355	44.3175	51.4838	40.3038	71.216	35.4656	38.7136	33.6051	28.7555	47.4813	35.4272	42.7489	55.8107	47.3767	38.2	44.9821	36.0921	37.2061	56.3127	34.6114	41.6975	54.9422	40.4773	Zm00001d036761	Zm00001eb275400
GRMZM5G862467	3.8449	4.41839	2.96975	2.27395	3.95975	3.13396	3.34419	2.28061	3.47883	3.11247	3.47283	3.97489	4.32925	13.3458	18.9701	14.469	4.60075	3.62577	1.29388	14.7442	17.5128	15.839	Zm00001d029478	Zm00001eb019680
GRMZM5G862488	56.5605	59.7443	56.7435	52.7143	61.4622	71.7124	62.3978	50.3716	52.9346	52.1796	62.759	73.0082	65.7557	32.6876	23.2815	31.5103	62.1102	63.6776	62.3652	29.1549	28.9305	32.2379	Zm00001d034777	Zm00001eb063870
GRMZM5G862537	12.6477	9.89334	7.63651	7.2353	13.0844	7.65055	6.76995	10.0148	7.70984	11.626	11.8242	7.05746	8.90356	9.96101	6.32337	8.6814	11.4019	9.17773	8.9925	4.53669	5.06498	6.55957	-	-
GRMZM5G862540	175.145	295.359	235.565	533.655	234.314	307.773	238.498	249.082	322.967	287.812	218.209	238.656	245.951	188.292	200.767	192.598	219.936	491.405	205.145	181.401	290.507	190.308	Zm00001d013245	Zm00001eb214560
GRMZM5G862565	34.4017	31.409	32.6673	39.7941	33.744	33.7362	30.8318	34.5066	33.9421	28.2869	36.2167	33.5838	27.4458	30.2699	28.5989	33.2787	39.8065	31.4989	34.2233	23.484	25.2391	24.7984	Zm00001d030061	Zm00001eb024600
GRMZM5G862602	0.101182	0.672363	0.742438	0.620168	0.602571	0.276526	0.407828	1.09072	0.658157	0.823889	0.413432	0.567842	0.490104	1.35392	2.08384	2.4115	0.700115	0.339916	0.194083	0.467012	1.20186	0.959937	-	-
GRMZM5G862663	6.37444	9.89334	10.7123	5.16807	11.3628	11.1532	12.4796	7.73423	9.59029	11.4429	20.0101	18.4143	22.0547	1.35392	2.37126	2.00958	8.50139	7.02493	12.2919	4.26982	1.88864	3.59976	Zm00001d018069	-
GRMZM5G862799	3.94608	2.30524	3.18188	3.2042	2.66853	1.65916	1.54975	1.68566	1.6924	2.01395	4.38238	3.32593	3.51241	3.2881	4.4551	4.50146	3.10051	3.85238	2.52308	7.0719	8.58472	6.63957	Zm00001d021779	Zm00001eb324220
GRMZM5G862817	28.5332	26.7985	29.5915	29.2513	32.0223	32.1692	28.8743	31.5318	27.5486	31.2162	31.5035	32.4481	30.8766	19.4385	15.1617	13.9063	32.2053	37.5041	33.7704	27.7539	24.4664	26.1583	Zm00001d018452	Zm00001eb258590
GRMZM5G862882	28.7356	44.376	44.2281	35.453	38.3063	40.7415	44.3717	34.5066	44.0025	44.2154	43.4931	46.0763	49.0921	17.601	14.5869	15.0317	38.9064	44.7556	42.6335	16.0786	10.13	12.8792	Zm00001d018242	Zm00001eb256540
GRMZM5G862931	13.2548	18.0578	19.5155	16.3311	14.5478	16.2229	21.9412	16.8566	15.0436	13.1822	15.4624	23.2815	19.1957	4.44861	8.47906	7.47565	15.7026	18.1288	17.5968	8.87323	5.66591	10.2393	Zm00001d022048	Zm00001eb326720
GRMZM5G862936	0.910635	0.960519	0.636376	1.44706	0.860815	1.4748	1.30505	1.18988	1.12827	0.732346	1.2403	2.02801	1.47031	0.580253	1.22156	0.803833	1.2002	0.906442	1.61736	1.00074	1.11601	0.879942	Zm00001d017607	Zm00001eb250660
GRMZM5G862945	18.1115	16.1367	13.8942	16.3311	21.5204	18.1585	13.5399	23.9959	17.3001	19.7733	17.7776	13.9527	13.8863	15.28	8.62278	18.1666	17.8029	16.7692	19.2789	14.0104	11.5894	14.3991	-	-
GRMZM5G862955	1.51772	1.34473	1.80306	1.44706	1.11906	2.76526	1.06035	7.13929	0.658157	0.549259	0.992237	4.38049	2.12378	1.0638	1.36527	1.04498	2.10034	1.69958	1.35858	1.00074	1.54525	2.23985	-	-
GRMZM5G862956	0	0.0960519	0.212125	0	0.516489	0.829578	0.815657	0.793254	0.37609	0.549259	0.744178	0.405601	0.653472	2.2243	3.01797	1.36652	0.400066	0.339916	0.323471	1.86805	0.686777	1.67989	Zm00001d044270	Zm00001eb160190
GRMZM5G862959	23.98	22.8603	23.0156	24.9101	19.3683	21.6612	24.9591	20.228	26.1382	21.5127	24.5579	23.7682	26.2206	24.1772	18.7545	22.025	23.9039	21.8679	21.155	22.8836	21.3759	24.4784	Zm00001d023689	Zm00001eb409000
GRMZM5G863023	3.23781	2.68945	1.59094	3.10084	1.54947	2.02786	2.12071	2.08229	1.78643	1.46469	2.06716	3.40705	2.77726	1.16051	1.86827	1.20575	1.70028	1.24636	1.48797	2.86879	1.28771	1.5999	-	-
GRMZM5G863076	1.51772	4.13023	5.30313	2.27395	2.58245	4.51659	6.03586	2.9747	2.72665	4.76025	31.9996	33.5838	38.4732	0.386835	0.143713	0.884216	2.50041	1.58627	3.62288	0.133432	0.0858472	0.879942	Zm00001d005158	Zm00001eb094710
GRMZM5G863146	1.21418	0.768415	1.16669	0.620168	2.15204	1.1061	1.71288	0.991568	1.50436	1.64778	0.413432	0.892323	0.653472	1.25722	0.862278	1.12537	0.700115	1.13305	0.582248	3.00222	3.00465	3.67976	Zm00001d043839	Zm00001eb156540
GRMZM5G863152	11.6359	10.0854	13.576	12.3	10.8463	13.4576	16.3947	10.6098	12.7871	9.24586	8.93013	13.6282	10.5372	7.15646	7.18565	10.8517	13.4022	15.5228	18.2438	9.34024	11.5894	13.5191	Zm00001d019397	Zm00001eb305180
GRMZM5G863229	25.5989	24.3972	24.5005	24.8067	25.8245	29.7726	27.4061	22.4094	29.7111	27.0968	22.3253	23.2004	22.8715	19.5352	16.5988	16.3178	30.705	25.9469	28.8536	20.4818	25.4108	26.0783	Zm00001d049725	Zm00001eb174330
GRMZM5G863344	19.8316	17.2893	19.0913	25.9437	20.2292	16.4994	17.9445	18.8398	19.7447	15.3793	16.9507	13.1415	11.5174	31.0435	30.8264	27.0088	19.8032	19.3752	15.3972	28.5545	25.1532	19.3587	Zm00001d048134	Zm00001eb400600
GRMZM5G863385	97.2355	105.369	98.32	106.256	86.6841	102.683	99.6733	91.8192	107.374	99.8736	91.6166	99.2912	89.199	68.1798	65.2457	77.7306	90.1148	88.0382	101.958	42.5648	43.5245	51.5166	Zm00001d017203	Zm00001eb247040
GRMZM5G863420	35.9195	34.2905	41.3644	32.7656	51.735	48.2999	54.4043	37.7787	39.4894	47.3278	57.3017	43.7238	51.951	6.76962	1.50899	4.01916	42.807	34.5581	42.2453	5.67086	4.97914	8.47944	Zm00001d038843	Zm00001eb294180
GRMZM5G863550	7.48744	8.16441	5.51526	9.0958	7.05869	5.62269	6.85152	5.55278	6.20548	5.30951	5.4573	4.94834	6.69809	4.15848	4.74253	6.35028	5.00082	5.32535	5.69309	5.67086	5.83761	4.79969	Zm00001d045324	Zm00001eb376750
GRMZM5G863596	140.642	139.179	125.79	145.843	118.879	132.548	128.955	124.343	120.067	104.359	104.433	99.2912	75.7211	83.8466	48.7187	65.6732	126.121	112.965	134.823	96.4713	82.0699	111.273	Zm00001d043662	Zm00001eb154950
GRMZM5G863602	4.35081	2.5934	3.28794	2.99748	6.37003	6.17574	5.4649	3.76796	3.38481	5.21796	3.72089	3.81265	4.00252	2.99798	2.73055	2.57227	5.40089	4.1923	6.01656	2.26834	1.97449	1.91987	Zm00001d046866	-
GRMZM5G863645	40.4726	31.409	31.7127	31.8353	29.1816	27.5604	26.1826	30.8378	34.0361	32.2232	13.2298	11.438	10.7823	41.3914	37.5091	35.9313	27.4045	31.2723	29.6947	45.8339	41.7217	41.9972	Zm00001d033797	Zm00001eb055430
GRMZM5G863656	6.98153	5.85916	5.30313	5.37479	4.82057	5.43834	4.89394	4.85868	4.88917	6.86574	7.35909	7.70643	7.35156	5.51241	14.3713	11.736	3.30054	6.11849	6.14595	6.07116	6.181	6.0796	Zm00001d028117	Zm00001eb007860
GRMZM5G863784	15.4808	16.2328	16.6518	14.9874	14.3756	13.3654	13.7846	15.6668	16.736	12.7245	28.7749	31.718	23.525	15.6668	14.515	16.0767	17.2028	13.2567	15.0091	9.87397	14.1648	12.9592	Zm00001d042475	Zm00001eb144370
GRMZM5G863846	9.61225	12.4867	13.47	11.2664	11.3628	8.75665	11.2561	9.32074	10.1544	11.0767	8.43402	11.3568	11.6808	8.99393	10.6348	7.87756	9.00148	12.4636	9.83352	8.47293	9.95827	9.59937	Zm00001d002390	Zm00001eb071490
GRMZM5G864065	1.51772	2.97761	1.27275	1.44706	1.20514	2.30438	1.87601	1.58651	1.41034	2.56321	1.07492	1.13568	2.12378	1.35392	0.862278	1.12537	2.10034	1.92619	1.48797	1.86805	2.40372	1.27992	Zm00001d024968	Zm00001eb419220;Zm00001eb419230
GRMZM5G864133	1.21418	1.63288	0.954564	0.620168	1.46339	1.56698	2.03914	0.694097	1.03425	2.28858	0.496119	0.730082	1.47031	0.967089	0.574852	0.321533	2.30038	1.47297	2.32899	2.46849	2.66126	3.83975	Zm00001d048224	-
GRMZM5G864166	1.21418	0.960519	0.42425	0.620168	0.774734	0.921753	0.815657	0.495784	1.12827	0.732346	1.48836	1.62241	1.14358	1.0638	2.15569	1.28613	0.900148	0.679832	1.1645	1.2676	2.23203	2.71982	Zm00001d011124	Zm00001eb356360
GRMZM5G864239	4.35081	4.9947	5.72738	4.13446	4.04583	4.42441	6.03586	4.85868	5.17124	4.57716	3.55552	3.81265	2.61389	5.12557	7.61679	5.86798	3.00049	5.09874	7.31045	6.20459	4.46405	4.6397	Zm00001d014005	Zm00001eb221580
GRMZM5G864266	47.9601	47.7378	46.2433	52.7143	39.8558	48.5764	47.3081	42.7366	45.4129	39.3636	44.7334	51.5114	45.253	31.9139	37.6528	37.8605	44.0072	44.6423	48.8441	85.7968	89.0235	88.4742	Zm00001d007904	Zm00001eb117210
GRMZM5G864319	628.641	602.245	599.678	621.099	691.579	647.071	612.966	682.992	632.113	641.809	761.625	654.884	629.13	629.575	444.145	570.802	673.81	612.075	633.162	347.924	354.978	372.456	Zm00001d045251	Zm00001eb376020
GRMZM5G864335	3.33899	4.51444	4.98494	2.99748	3.09894	3.31831	4.81238	3.56964	3.94894	6.95728	6.53223	5.02946	7.59662	1.83747	1.79641	1.9292	3.30054	2.49272	3.49349	3.53595	4.5499	5.59963	Zm00001d016736	Zm00001eb243010
GRMZM5G864363	1.41654	1.92104	1.16669	1.44706	1.46339	1.75133	2.36541	1.58651	1.12827	1.64778	1.48836	2.51473	2.36884	0.676962	1.22156	0.562683	1.70028	1.35966	2.07022	1.46775	1.4594	1.35991	-	-
GRMZM5G864407	1.113	0.576311	0.530313	0	0.430408	0.460876	0.244697	2.18145	0.188045	0	0.165373	2.10913	0.40842	0.0967089	0.143713	0.24115	0.400066	0.453221	0.258777	0.266864	0.429236	0.319979	-	-
GRMZM5G864412	1.82127	2.5934	2.12125	1.96387	1.80771	3.68701	2.52854	1.88398	3.29079	2.38012	3.0594	4.21825	4.16589	1.35392	1.22156	0.803833	2.20036	3.51246	3.68757	2.00148	1.80279	2.87981	Zm00001d009724	Zm00001eb345050;Zm00001eb345060
GRMZM5G864414	202.262	208.433	221.989	265.329	198.676	209.422	203.262	231.333	233.834	193.248	177.197	147.152	153.974	219.626	188.695	193.724	210.034	219.926	196.735	222.765	244.235	226.385	Zm00001d035964	Zm00001eb269140
GRMZM5G864424	7.6898	6.24337	7.1062	3.82437	10.8463	10.8767	10.8482	5.05699	6.01744	7.14037	5.37462	7.46307	4.65599	7.15646	8.40721	7.79718	8.10133	8.27129	10.0276	7.47219	8.49887	8.71943	Zm00001d036135	Zm00001eb270380
GRMZM5G864498	5.16026	3.64997	3.18188	2.99748	4.6484	2.21221	1.79445	3.86711	2.9147	2.38012	3.72089	3.00145	2.12378	5.51241	3.23354	4.66223	2.60043	2.0395	2.39369	3.00222	2.40372	2.23985	Zm00001d006549	Zm00001eb106470
GRMZM5G864689	0.303545	0.384207	0.42425	0.310084	0.602571	0.829578	0.407828	0.198314	0.188045	0.183086	0.909551	0.162241	0.490104	10.2511	23.5689	16.0767	0	0.113305	0.194083	10.9414	9.44319	8.79942	Zm00001d044982	Zm00001eb373600
GRMZM5G864693	5.16026	5.1868	5.19707	5.47815	6.5422	4.79312	6.19899	5.94941	4.70112	6.1334	5.87074	5.43506	8.57682	4.3519	3.3054	2.49188	6.90113	6.4584	4.4639	2.00148	2.83296	2.79982	Zm00001d026701	Zm00001eb434500
GRMZM5G864735	0.809453	1.15262	0.954564	1.13698	1.80771	0.829578	1.46818	1.18988	1.88045	0.915432	1.65373	1.78465	1.38863	2.61114	4.59881	3.61725	1.2002	0.679832	0.388165	8.20607	7.4687	6.79955	Zm00001d003730	Zm00001eb083380
GRMZM5G864771	3.64254	3.84207	1.27275	2.99748	3.01285	2.76526	2.8548	2.9747	2.25654	3.11247	2.72865	2.02801	2.77726	3.48152	3.66468	5.86798	1.8003	2.71933	2.91124	3.13565	2.66126	3.51977	Zm00001d039151;Zm00001d039152;Zm00001d039153	Zm00001eb297210;Zm00001eb297220
GRMZM5G864815	46.9483	39.9576	40.622	49.0967	51.9072	42.4006	45.7584	48.7851	44.5666	40.6452	40.0202	38.2076	38.8816	61.5068	53.8205	49.9984	54.1089	48.0414	39.2047	46.3009	36.3134	40.3174	Zm00001d037916	Zm00001eb285500
GRMZM5G865112	42.4963	40.1497	46.3494	47.8563	39.4253	34.197	37.928	43.629	37.515	42.0183	30.7594	29.7711	33.1637	45.6466	40.5989	49.0338	38.6063	36.0311	37.7167	58.1764	53.5686	54.5564	Zm00001d047986	Zm00001eb399270
GRMZM5G865162	0.404726	0.480259	0.742438	0.413446	0.602571	1.4748	0.652526	0.495784	0.282067	1.09852	0.496119	0.567842	0.490104	2.1276	4.02396	4.98376	0.600098	1.58627	0.841025	2.20163	2.9188	2.87981	-	-
GRMZM5G865163	2.83309	3.07366	2.86369	2.89412	2.58245	2.02786	2.77323	2.77639	2.06849	2.19704	2.64597	2.43361	1.38863	3.86835	1.50899	3.93878	1.50025	2.37941	2.52308	1.93476	1.54525	2.07986	-	-
GRMZM5G865298	1.31536	2.49735	1.697	1.55042	1.80771	2.67308	3.18106	1.68566	3.00872	3.20401	2.06716	2.43361	2.61389	2.61114	4.4551	2.57227	2.20036	2.94594	1.61736	6.2713	11.0743	9.51938	Zm00001d014060	Zm00001eb222030
GRMZM5G865319	0.505908	0.576311	0.106063	0.620168	0.430408	0.921753	0.57096	0.396627	0.0940225	0.27463	0.0826864	0.730082	0.245052	7.15646	8.62278	5.3053	0.300049	0.226611	0.388165	2.53521	5.23668	4.87968	Zm00001d049148	Zm00001eb169240
GRMZM5G865508	13.2548	9.98939	11.773	5.68488	12.1375	10.4158	11.0929	8.72579	9.96638	12.9991	4.46507	2.59585	4.0842	11.0248	8.33535	4.74261	9.50156	9.74426	8.86311	10.6746	6.0093	7.99948	Zm00001d049186	Zm00001eb169560
GRMZM5G865550	0	0	0	0	0	0	0	0	0	0	0	0	0	11.2182	16.527	11.4144	0	0	0	1.13417	1.20186	0.879942	-	-
GRMZM5G865576	17.4032	12.3907	13.2578	13.2303	15.9251	13.5498	8.075	17.9474	15.5137	11.2598	13.2298	9.89667	7.75998	19.922	10.1318	13.5848	18.403	8.04468	10.4158	12.1423	14.7657	11.5192	Zm00001d014188	Zm00001eb223160
GRMZM5G865579	7.6898	7.39599	3.71219	6.92521	6.62828	5.34617	5.62803	8.72579	5.64135	4.39407	7.19372	5.1917	4.0842	8.80051	4.67067	7.95795	6.50107	4.41891	6.08126	5.73758	5.15083	3.1198	Zm00001d037100	Zm00001eb278500
GRMZM5G865595	6.47562	19.6906	4.87888	24.4966	6.02571	20.1864	3.91515	9.71736	20.2148	5.58414	9.42625	8.59875	4.98273	21.5661	51.3055	23.1504	7.50123	28.7795	4.01104	8.20607	31.3342	4.23972	Zm00001d045184;Zm00001d045185	Zm00001eb375440
GRMZM5G865769	8.29689	8.93282	9.33351	8.88908	9.21073	9.03318	12.398	9.71736	7.5218	7.78117	10.5012	10.8701	8.25009	7.44658	9.62877	7.15411	10.4017	7.81807	11.5156	10.2075	8.67056	12.0792	Zm00001d042284	Zm00001eb142740
GRMZM5G865811	151.874	106.522	96.0927	102.741	180.943	96.8762	90.7826	198.314	95.5268	134.294	433.525	267.859	289.325	144.193	50.3714	82.634	153.325	89.5112	91.7364	80.6597	45.4132	52.0766	Zm00001d031815	Zm00001eb038290
GRMZM5G865967	0.101182	0	0.106063	0.206723	0	0.184351	0.244697	0	0.188045	0.183086	2.64597	1.86577	2.45052	1.0638	1.79641	1.20575	0.100016	0.453221	0	10.341	9.61488	7.27952	Zm00001d031044	Zm00001eb031560
GRMZM5G865999	43.5081	38.7089	41.7887	40.9311	37.0151	44.6128	41.7616	39.6627	41.1818	40.7367	36.6301	39.5056	32.1018	34.4284	34.1318	36.5744	41.1067	41.2431	48.5207	35.7598	39.8331	37.5975	Zm00001d033726	Zm00001eb054830
GRMZM5G866027	0.303545	1.34473	0.42425	1.24034	1.20514	0.829578	1.38662	1.38819	1.50436	1.92241	1.90179	3.89377	2.45052	0.193418	0	0.160767	0.500082	1.01975	1.22919	0.266864	0.257542	0.0799948	Zm00001d045063	-
GRMZM5G866082	4.14845	5.57101	6.46982	5.47815	4.04583	4.51659	3.50732	5.35446	3.85492	6.1334	4.46507	4.62386	5.39115	19.0516	29.8204	20.8193	3.90064	3.28585	5.75779	23.0837	24.2948	21.9986	Zm00001d052698	Zm00001eb198280
GRMZM5G866100	35.5147	33.9063	34.0461	38.037	31.1615	27.2839	33.6866	31.2344	35.5405	29.9346	31.1728	35.8552	31.4484	20.5023	23.9282	27.4911	29.1048	34.1049	30.7298	38.2283	40.0906	42.2372	Zm00001d006084	Zm00001eb102380
GRMZM5G866269	3.03545	4.03418	3.07582	3.72101	4.30408	3.31831	4.32298	3.96627	3.29079	3.75327	3.30746	2.51473	4.00252	3.77165	2.15569	3.13495	4.9008	3.39916	3.68757	2.73536	3.00465	2.15986	-	-
GRMZM5G866334	125.566	115.358	111.048	150.287	142.035	123.976	111.99	142.29	133.888	122.576	100.381	86.7987	88.6272	159.57	115.401	115.028	130.621	139.479	93.4185	118.021	114.52	97.3536	Zm00001d049091	Zm00001eb168830
GRMZM5G866336	1.113	0.480259	0.42425	1.24034	0.946897	0.645227	1.14192	0.991568	0.846202	1.09852	1.73641	1.54129	0.81684	1.54734	1.1497	1.12537	0.700115	1.01975	1.1645	0.867308	0.60093	0.239984	Zm00001d005081	Zm00001eb094170
GRMZM5G866345	3.33899	1.34473	1.90913	1.75714	1.80771	2.58091	2.28384	5.55278	1.59838	1.37315	0.744178	11.0324	3.18568	2.03089	1.36527	1.52728	1.40023	1.13305	1.55266	1.60118	1.28771	1.5199	-	-
GRMZM5G866423	10.017	9.02888	9.01532	9.61261	8.60815	9.58623	11.6639	9.81652	9.12018	10.3444	13.6433	16.9541	12.416	7.34987	9.84434	9.88715	9.90162	7.13823	8.9278	10.4077	8.49887	6.31959	Zm00001d032096	Zm00001eb040700;Zm00001eb040710
GRMZM5G866465	0	0.0960519	0.106063	0	0	0	0	0.0991568	0.188045	0	0.0826864	0	0	1.16051	1.58084	2.25073	0	0	0	0.66716	0.772625	0.479969	Zm00001d021028;Zm00001d021029	Zm00001eb317570
GRMZM5G866627	1.51772	2.20919	2.43944	1.65378	2.41028	1.4748	2.12071	2.37976	1.6924	1.2816	2.14985	3.40705	2.94063	3.86835	4.9581	3.21533	1.00016	2.71933	1.87613	2.40178	3.86312	2.39984	Zm00001d052865	Zm00001eb199670
GRMZM5G866734	46.1388	42.7431	42.0008	42.5849	43.1269	36.6858	40.946	42.2408	40.9938	43.1169	50.0253	46.7253	47.8668	51.4491	49.4373	53.7764	43.9072	37.6174	45.8682	22.4166	22.492	28.0782	Zm00001d026532	Zm00001eb432950
GRMZM5G866758	122.126	109.211	109.669	115.145	105.794	108.859	113.05	110.064	104.083	98.592	74.9966	74.0628	77.028	94.8714	92.9104	99.0322	98.5162	100.275	100.923	95.5373	103.532	94.9538	Zm00001d029416	Zm00001eb019210
GRMZM5G866821	0	0	0	0	0	0	0	0	0	0	1.73641	2.92033	1.47031	0.386835	0.215569	0.160767	0	0	0.258777	0.200148	0.60093	0.0799948	-	-
GRMZM5G866843	929.454	826.238	798.652	851.388	835.163	793.076	838.169	839.957	779.352	783.793	774.11	751.742	733.686	712.454	691.619	766.535	861.641	774.328	813.207	726.27	697.508	738.272	Zm00001d030110	Zm00001eb025040
GRMZM5G866861	15.9867	17.5775	17.2882	16.4345	17.2163	17.6055	19.6573	14.4769	19.6507	14.3723	15.3797	18.3332	16.9903	11.2182	10.8503	12.379	15.6026	15.7494	19.7317	17.2127	17.8562	14.4791	Zm00001d038128	Zm00001eb287470
GRMZM5G866884	9.10635	6.72363	6.68195	6.09832	6.80044	8.66448	6.93308	7.13929	6.95766	7.96426	7.27641	9.16659	8.08672	6.47949	6.6108	7.2345	7.3012	7.93137	8.9278	5.93772	4.89329	5.27965	-	Zm00001eb036330
GRMZM5G866910	2.42836	2.20919	1.90913	1.03361	3.01285	2.39656	2.03914	2.57808	2.16252	2.01395	2.39791	2.83921	3.67578	2.90127	4.81438	3.77801	1.8003	1.69958	2.84655	1.40104	2.40372	2.31985	Zm00001d052972	-
GRMZM5G866918	14.5702	12.967	16.1215	16.2277	13.773	11.5219	14.0293	12.3946	10.3425	12.3583	12.403	11.6002	10.4556	9.09063	10.4192	9.96753	12.202	11.5571	15.2031	9.54039	13.3922	14.2391	Zm00001d022231	Zm00001eb328330
GRMZM5G866947	96.5273	109.019	81.9864	79.4849	89.9552	84.156	80.75	94.3972	116.4	82.2058	106.914	68.8711	80.4588	90.6162	71.6409	84.5632	104.417	64.8106	95.4887	59.911	72.1975	72.6352	Zm00001d012513	Zm00001eb368940
GRMZM5G866954	112.008	117.952	100.547	116.798	116.64	126.372	110.277	105.8	120.819	112.873	91.3685	88.8267	90.6693	128.236	130.563	136.652	124.52	174.377	126.348	154.648	185.43	151.91	Zm00001d042724	Zm00001eb146720
GRMZM5G866989	11.6359	7.01179	8.90926	6.82185	11.7071	7.65055	7.34091	12.6921	7.05168	9.06278	9.67431	6.65186	9.80208	6.09266	3.23354	5.14453	13.7022	6.68501	9.44536	3.06894	2.74711	5.99961	-	-
GRMZM5G867030	26.5096	19.7867	22.061	17.7782	23.6724	22.7673	22.349	29.2512	24.6339	22.7943	17.1161	13.8716	18.0522	18.6648	18.1078	19.2116	24.504	29.9126	22.643	29.2216	26.956	26.7982	Zm00001d015319	Zm00001eb232670
GRMZM5G867121	5.96972	8.45256	7.00013	13.437	7.05869	8.5723	6.93308	4.56121	8.55604	8.60506	2.31522	4.13713	3.83915	18.6648	26.5869	11.4948	8.20134	11.6704	3.94635	18.2802	23.0929	13.9191	Zm00001d029738	Zm00001eb021990
GRMZM5G867125	9.10635	9.60519	6.89407	7.7521	9.12464	10.3236	8.40127	8.62664	11.6588	11.2598	8.02058	10.7079	12.2526	6.28608	4.88624	5.38568	9.10149	9.85756	10.8039	3.3358	4.12066	4.87968	Zm00001d021060	Zm00001eb317800
GRMZM5G867185	51.6026	45.1444	48.8949	40.621	36.3264	31.9848	40.7013	37.2829	37.703	44.7646	30.0152	28.8788	39.7801	18.7615	22.7785	18.8097	33.1054	24.0207	38.6872	16.0118	9.2715	16.9589	Zm00001d022243	Zm00001eb328450
GRMZM5G867390	530.799	415.616	388.295	327.656	555.57	375.706	414.272	575.407	376.654	379.264	374.57	293.088	286.629	383.838	232.312	334.475	520.685	277.371	354.266	253.321	192.298	254.143	Zm00001d033800	Zm00001eb055470
GRMZM5G867512	0.202363	0.192104	0.636376	0.206723	0.172163	0.276526	0.326263	1.48735	0.188045	0.183086	0.0826864	3.65041	1.63368	0.290127	0.215569	0.643066	0.600098	0.566526	0.776331	0.33358	0.171694	0.15999	-	-
GRMZM5G867518	4.65435	6.33942	5.30313	4.23782	5.33706	3.59484	4.24142	5.05699	4.70112	3.47864	3.30746	3.73153	4.57431	9.96101	17.1737	11.8163	3.20052	3.17255	2.65246	11.0749	13.3063	12.6392	Zm00001d043223	Zm00001eb151050
GRMZM5G867767	10.5229	6.43547	4.98494	6.40841	8.17775	4.70094	4.73081	6.34603	5.4533	6.04185	6.36685	6.24626	3.26736	10.0577	7.04193	7.95795	6.60108	5.77857	5.5637	11.8087	8.41302	8.31946	Zm00001d041064	Zm00001eb133060
GRMZM5G867798	6.57681	11.046	12.4093	12.3	7.14477	12.3515	13.0505	7.93254	13.1631	11.9006	5.62268	6.89522	9.31198	1.74076	6.68265	4.09955	8.20134	9.06442	11.9684	8.67308	16.1393	15.039	Zm00001d048877;Zm00001d048878	Zm00001eb167150
GRMZM5G867831	0.809453	0.864467	1.59094	0.413446	1.03298	1.38263	0.815657	0.594941	0.564135	0.366173	0.909551	0.892323	0.245052	2.41772	1.6527	6.83258	5.30087	0.906442	0.582248	2.66864	3.17635	3.27979	Zm00001d003644	Zm00001eb082570
GRMZM5G867882	17.3021	21.5156	20.0458	19.0185	23.9307	25.7169	25.0407	22.7069	25.5741	24.8998	19.3486	18.7388	21.5646	21.5661	23.7126	25.16	19.9033	17.7889	22.9018	13.1431	18.8864	16.3989	Zm00001d011321	Zm00001eb357970
GRMZM5G868047	73.6602	84.1414	77.0015	85.4799	51.0464	71.1593	61.9899	57.8084	77.0984	70.946	32.5785	41.2902	43.946	116.147	120.072	123.067	61.21	64.584	61.4595	107.346	111.086	108.153	Zm00001d017390	Zm00001eb248630
GRMZM5G868062	22.6647	27.9511	28.5308	26.9773	29.3538	30.6944	31.3212	27.5656	25.5741	29.4769	29.6844	31.8803	30.1414	29.883	45.4133	30.2241	31.8052	28.3263	24.972	33.358	39.1463	45.437	Zm00001d028384	Zm00001eb010300
GRMZM5G868101	1.61891	3.07366	2.5455	3.30756	0.774734	2.21221	1.63131	2.18145	2.44458	1.64778	1.8191	2.27137	3.26736	0.87038	2.58683	1.52728	2.10034	2.37941	1.0998	0.800592	2.83296	2.55983	-	-
GRMZM5G868168	54.031	48.8904	54.0919	53.7479	55.0922	52.079	60.2771	50.3716	49.8319	51.1727	39.5241	51.0247	41.3321	47.5808	43.3295	46.8635	51.6085	47.135	51.1084	45.3002	49.1046	43.1972	Zm00001d019644	Zm00001eb306900
GRMZM5G868191	1.61891	1.92104	1.27275	2.06723	2.3242	1.84351	2.03914	1.58651	1.97447	2.38012	2.56328	2.83921	2.0421	0.580253	1.36527	0.4823	1.90031	2.49272	2.84655	1.13417	0.257542	0.559963	-	-
GRMZM5G868222	1.01182	1.44078	1.06063	1.65378	1.29122	2.12003	2.03914	2.37976	1.88045	1.46469	1.98447	2.51473	1.552	0.676962	1.43713	0.884216	1.30021	1.13305	1.42327	0.800592	0.429236	1.67989	Zm00001d037778	Zm00001eb284340
GRMZM5G868273	153.391	146.575	156.23	135.92	153.053	134.576	148.613	139.414	154.855	157.637	158.096	159.32	150.544	134.812	120.431	111.733	157.026	155.002	151.449	114.818	100.012	119.432	Zm00001d043971	Zm00001eb157650
GRMZM5G868285	0	0	0	0	0	0	0	0	0	0	0	0	0	0.0967089	0.0718565	0	0.100016	0.113305	0.0646942	4.46997	3.69143	4.15973	Zm00001d012441	Zm00001eb368200
GRMZM5G868354	45.4305	43.2233	43.8039	40.2076	45.6232	41.1102	42.5773	42.0425	39.2074	44.9477	34.811	38.451	40.842	31.3337	25.1498	29.3399	38.5063	37.2774	45.1566	32.0237	21.5476	29.918	Zm00001d005645	Zm00001eb098520
GRMZM5G868355	17.7068	19.5946	14.4245	29.2513	15.1504	16.5916	15.1712	13.9811	19.5567	14.4638	13.3952	13.6282	13.5596	14.7965	15.4491	15.6747	12.102	25.0405	13.1329	13.3432	17.427	13.8391	Zm00001d048604	Zm00001eb164530
GRMZM5G868381	7.99335	7.87625	8.27288	9.71597	7.23085	7.18967	9.13536	7.73423	6.67559	8.51352	9.01282	7.38194	5.55451	7.44658	5.74852	7.31488	8.40138	5.89188	7.11637	7.0719	7.72625	5.75962	Zm00001d006354	Zm00001eb104840
GRMZM5G868433	9.71344	8.45256	7.00013	7.95883	8.95248	7.28185	7.50404	11.2047	7.5218	7.87272	9.757	11.3568	9.96545	26.0147	45.6289	33.761	6.50107	7.81807	5.43432	20.4151	17.3411	22.3985	Zm00001d002395	Zm00001eb071540
GRMZM5G868588	20.1351	18.2499	16.1215	14.4706	16.0972	12.628	13.703	15.0718	14.1974	17.2101	16.1239	14.6016	14.2947	13.3458	10.6348	11.2537	15.5025	13.1434	17.4674	10.4744	12.6195	11.9992	Zm00001d021065	Zm00001eb317860
GRMZM5G868647	20.4387	19.8827	17.2882	27.9076	20.5735	20.1864	16.6394	18.4432	20.967	19.5902	12.3203	9.24771	7.59662	17.1175	10.9222	17.6843	20.8034	25.8336	16.8205	20.215	23.2646	21.5986	Zm00001d023838	Zm00001eb410220
GRMZM5G868664	56.6617	61.9535	62.2588	73.9034	60.171	64.7071	62.3978	50.2725	69.4826	61.4255	39.7722	37.802	49.9089	45.9367	40.8863	42.362	63.4104	78.5206	66.5057	50.3039	49.5338	45.437	Zm00001d021122	Zm00001eb318170
GRMZM5G868679	4.04726	5.47496	7.21226	5.16807	8.43599	8.29578	8.15657	6.44519	9.40225	7.59809	11.7415	8.51763	10.0471	9.38076	11.3533	9.24408	6.7011	7.47815	8.08678	4.06968	5.58007	4.6397	Zm00001d006374	Zm00001eb105030
GRMZM5G868683	17.7068	20.459	18.0306	19.1219	15.6668	15.3011	14.6003	16.5592	15.8898	15.4708	16.9507	13.8716	20.9111	21.276	22.9941	21.7035	18.6031	13.8232	13.7799	20.4151	22.5778	21.3586	Zm00001d032530	Zm00001eb044180
GRMZM5G868757	50.5908	47.1615	46.4554	45.9958	44.5042	47.9312	45.5137	44.1248	42.7802	48.5179	52.5886	50.0512	44.4361	46.3236	50.9462	48.4711	47.7078	47.135	49.8146	51.6382	54.8563	60.476	Zm00001d030126	Zm00001eb025130
GRMZM5G868767	23.1706	22.7643	20.364	23.2563	20.8317	13.6419	22.2674	19.3356	17.3942	17.027	20.3409	21.0102	19.8492	15.7635	19.545	20.4977	19.3032	16.0894	18.826	20.8821	17.427	24.6384	Zm00001d012694	Zm00001eb370530
GRMZM5G868868	6.37444	5.76311	4.03038	5.16807	4.99273	6.82097	5.4649	5.85025	4.51308	5.49259	5.70536	3.89377	4.90104	2.99798	1.86827	2.33112	5.70093	5.77857	6.14595	5.404	5.58007	7.83949	Zm00001d008269	Zm00001eb333020
GRMZM5G868875	3.54136	3.93813	2.33338	1.86051	2.58245	2.21221	2.8548	3.17302	2.25654	3.02093	3.88626	3.89377	5.14609	2.99798	3.73654	2.57227	3.10051	3.17255	3.04063	1.73462	2.23203	2.47984	Zm00001d013138	Zm00001eb213600
GRMZM5G868908	12.8501	16.3288	16.4397	16.021	12.3097	11.7984	13.6215	14.7744	12.7871	13.7315	12.9818	11.6813	12.9878	9.38076	12.5749	9.1637	11.4019	12.237	14.8797	14.7442	13.0488	13.3591	Zm00001d016716	Zm00001eb242890
GRMZM5G868981	20.3375	19.9788	24.0762	20.6723	22.5534	19.8177	23.6541	18.9389	21.3431	18.034	18.2737	18.3332	19.7675	17.9879	27.3773	20.7389	19.3032	19.8284	22.7077	11.9422	9.87243	14.2391	-	-
GRMZM5G869196	10.8264	19.8827	16.5458	11.0597	9.03856	18.5272	26.7535	10.5106	19.9328	22.7943	22.5734	25.1473	31.53	2.03089	1.72456	2.25073	12.302	10.8773	19.3436	1.60118	1.20186	2.55983	Zm00001d021334	Zm00001eb319940;Zm00001eb319950
GRMZM5G869246	5.05908	5.1868	5.51526	5.58152	5.50922	5.16182	5.38334	4.95784	5.17124	5.03488	5.78805	6.4085	5.14609	1.64405	1.86827	2.65265	3.50057	3.96569	5.17554	1.60118	1.4594	2.95981	Zm00001d013859	Zm00001eb220360
GRMZM5G869299	12.1418	13.4473	10.182	10.1294	13.8591	13.4576	13.4583	13.3862	11.0006	9.61204	5.62268	4.70498	6.1263	13.9261	15.6647	15.9159	11.2018	7.59145	10.7392	12.0756	8.32718	12.3192	Zm00001d005684	Zm00001eb098880
GRMZM5G869350	26.7119	18.0578	23.652	19.0185	18.8519	16.315	20.3099	17.8482	19.4627	22.9773	14.3048	13.0604	16.8269	17.3109	21.7007	21.382	19.2031	17.6756	19.4083	12.1423	11.3318	10.5593	Zm00001d003382	Zm00001eb080440
GRMZM5G869403	18.4151	27.759	16.97	47.2362	18.5075	27.3761	20.1467	18.0465	27.7366	19.8649	12.5683	18.8199	15.9284	15.1833	17.8923	15.1924	23.9039	40.9032	19.8611	15.2112	22.9212	14.799	Zm00001d038447	Zm00001eb290300
GRMZM5G869482	20.4387	14.5038	12.0911	16.5378	14.3756	11.9828	11.827	12.1963	13.7273	10.5275	14.1394	14.196	10.1288	18.1813	8.9102	13.5848	15.0025	10.1975	11.7744	12.2757	10.8167	12.6392	Zm00001d013620	Zm00001eb218090
GRMZM5G869532	26.4084	22.7643	24.1823	20.4656	23.8446	26.5465	21.8596	25.4833	24.7279	22.245	14.1394	12.168	15.2749	25.918	28.2396	23.5523	25.4042	24.9272	21.6079	42.6315	47.5593	37.4375	Zm00001d005652	Zm00001eb098600
GRMZM5G869572	5.16026	5.09075	5.83344	6.20168	6.5422	7.65055	4.48611	5.15615	7.23973	6.7742	5.95342	7.05746	5.6362	3.96506	4.81438	7.07373	6.101	5.09874	5.5637	4.40326	4.72159	3.99974	Zm00001d026696	Zm00001eb434450
GRMZM5G869635	7.99335	4.61049	4.87888	3.72101	3.35718	2.21221	2.20227	6.04856	4.98319	3.57019	10.3358	7.38194	8.00504	10.1544	6.25151	6.7522	5.00082	5.66526	3.42879	5.73758	3.51973	4.39971	Zm00001d014351	Zm00001eb224500
GRMZM5G869762	0.404726	1.05657	0.636376	0.72353	0.774734	0.737402	0.734091	0.396627	0.0940225	0.366173	0.744178	0.730082	1.30694	1.64405	2.65869	2.25073	0.400066	0.566526	0.45286	0.934024	1.20186	1.35991	-	-
GRMZM5G869779	0.303545	0.384207	0.636376	0.72353	0.688652	0.737402	0.978788	0.495784	1.50436	0.732346	1.2403	1.2168	0.653472	11.5084	16.8144	15.2728	0.500082	0.339916	0.323471	2.60192	2.48957	1.5999	Zm00001d032529	Zm00001eb044170
GRMZM5G869788	4.85672	4.61049	3.71219	7.13194	4.218	6.36009	5.2202	4.56121	5.4533	3.84481	3.30746	4.21825	2.53221	5.70582	5.89223	3.77801	4.40072	7.02493	3.42879	9.74054	9.61488	8.95941	Zm00001d038105	Zm00001eb287250
GRMZM5G869971	4.65435	7.68415	4.98494	4.44454	6.97261	8.5723	10.6035	5.85025	5.92342	6.49957	6.03611	7.05746	8.08672	1.25722	1.00599	2.65265	5.20085	6.91162	7.56923	1.00074	1.4594	3.1198	Zm00001d012625	Zm00001eb369890
GRMZM5G869984	0.708271	0.576311	1.37881	2.06723	0.602571	1.01393	0.897223	0.991568	1.59838	0.549259	0.661491	0.324481	1.06189	0.580253	0.718565	0.9646	1.2002	1.13305	1.94083	2.9355	2.9188	1.5999	Zm00001d003037	Zm00001eb077410;Zm00001eb077420
GRMZM5G869993	68.2976	68.9652	65.5467	87.3404	55.4365	50.2355	53.7518	68.5173	62.4309	64.6295	63.5859	57.1087	56.6887	83.5565	74.2277	75.6407	50.9083	51.7805	46.0623	54.6404	55.1997	49.4368	Zm00001d037100	Zm00001eb278500
GRMZM5G870077	69.4106	76.7454	128.23	32.4555	86.9424	91.3457	110.685	73.4752	105.963	110.584	72.4333	69.6012	85.9316	53.9636	42.3235	43.407	68.0112	45.662	87.4666	88.6656	48.0744	94.3138	Zm00001d049016	Zm00001eb168220
GRMZM5G870080	6.88035	6.05127	10.3941	5.06471	5.85355	4.05571	4.81238	7.83338	7.23973	8.23889	5.78805	6.89522	7.43325	7.15646	6.03594	4.74261	8.80144	4.98543	7.37514	5.13713	8.24133	9.91935	Zm00001d002387	Zm00001eb071470
GRMZM5G870170	6.57681	4.61049	5.19707	7.85547	2.41028	1.56698	2.28384	2.77639	3.19676	3.84481	1.65373	2.92033	1.79705	25.7246	40.4552	28.7772	1.70028	4.07899	2.58777	18.8806	17.9421	12.1592	Zm00001d035115	Zm00001eb261140
GRMZM5G870176	66.1728	160.215	84.5319	281.763	90.9021	202.417	99.2655	100.842	168.958	99.5075	85.8285	143.664	94.5084	88.8755	107.354	89.6274	91.0149	271.933	72.9751	54.1734	116.58	55.4364	Zm00001d045557	Zm00001eb379070
GRMZM5G870184	70.5236	52.9246	30.6521	28.6311	140.141	33.7362	42.0879	166.782	63.2771	114.337	3012.6	2040.5	1909.69	14.1195	2.22755	6.10913	421.469	334.024	200.229	35.7598	21.9769	39.3574	Zm00001d048658;Zm00001d048660	Zm00001eb165090;Zm00001eb165100;Zm00001eb165120;Zm00001eb165130
GRMZM5G870253	3.33899	4.32233	5.51526	4.65126	5.68138	6.7288	6.19899	5.94941	5.07721	6.95728	5.4573	7.2197	5.88125	3.48152	3.44911	3.05457	4.80079	6.91162	6.46942	3.40252	3.17635	5.11966	Zm00001d017979	Zm00001eb253990
GRMZM5G870278	4.45199	2.68945	4.45463	3.72101	3.09894	2.39656	2.93637	2.87555	3.7609	3.93636	4.96119	4.62386	4.49262	2.70785	3.80839	3.21533	2.80046	3.39916	3.3641	3.86953	2.40372	4.23972	Zm00001d016796	-
GRMZM5G870342	4.45199	4.22628	5.09101	4.44454	4.56232	4.60876	6.03586	3.37133	4.70112	6.49957	3.47283	4.29937	4.16589	4.3519	4.81438	3.69763	4.50074	4.75882	4.5286	27.5537	20.6033	22.6385	Zm00001d002358	Zm00001eb071140
GRMZM5G870381	0.60709	0.480259	0.318188	0.206723	0	0.553052	0.407828	0.198314	0.846202	0.915432	0.330746	0.324481	0	1.16051	1.1497	2.65265	0.400066	0.226611	0.323471	1.40104	1.54525	1.91987	Zm00001d037815	Zm00001eb284740
GRMZM5G870446	154.606	186.725	187.837	170.546	175.09	195.596	208.319	155.18	167.83	191.6	102.035	102.942	114.766	71.758	61.078	71.8627	173.128	165.539	187.613	90.6671	96.4064	122.232	Zm00001d025574	Zm00001eb423920
GRMZM5G870572	32.9852	24.3972	27.6823	29.458	29.526	28.2056	27.6508	27.6647	23.7877	27.5545	34.8937	33.8272	30.3048	23.2101	22.8504	26.3657	28.9047	28.4396	33.3822	21.3491	19.0581	16.9589	Zm00001d049563;Zm00001d049564	Zm00001eb172700;Zm00001eb172710
GRMZM5G870752	17.5044	16.5209	12.9396	13.0235	14.2895	14.9324	15.3344	18.9389	14.5735	14.0061	24.3098	25.3906	24.1785	35.3954	45.4851	48.7123	15.5025	15.976	17.2734	30.2224	30.9908	30.398	Zm00001d021061	Zm00001eb317810
GRMZM5G870932	5448.93	4274.6	4260.43	3874.81	7302.21	5051.76	4294.35	7475.13	4583.31	5468.43	8984.62	5309.73	6503.6	3453.76	2000.27	2589.79	6220.72	5761.69	5119.51	3078.94	2521.76	2955.81	Zm00001d047893	Zm00001eb398370
GRMZM5G870959	1.51772	1.92104	1.80306	1.44706	1.29122	2.21221	1.30505	1.68566	1.12827	1.55623	3.22477	2.35249	2.53221	4.3519	5.53295	8.27948	1.10018	1.35966	1.42327	11.5419	12.2761	11.0393	Zm00001d025580	Zm00001eb423960
GRMZM5G871000	2.42836	2.11314	1.37881	2.99748	1.72163	0.737402	3.75202	1.18988	1.31631	2.65475	0.992237	1.13568	1.552	0.483544	1.29342	1.68805	2.40039	1.13305	1.61736	1.20089	0.772625	1.43991	Zm00001d010849	Zm00001eb354060;Zm00001eb354070
GRMZM5G871018	0.910635	0.864467	1.16669	1.44706	1.72163	2.30438	1.30505	2.18145	0.940225	1.37315	2.23253	1.94689	2.20547	4.83544	6.6108	4.58185	1.90031	1.35966	1.55266	1.80133	3.94897	2.63983	Zm00001d008852	Zm00001eb337850
GRMZM5G871093	4.24963	4.80259	4.45463	3.92773	5.42314	5.89922	4.64924	2.37976	5.4533	5.40105	3.47283	2.27137	2.61389	4.54532	5.31738	1.4469	5.5009	7.81807	4.5286	7.00518	7.38286	4.31972	Zm00001d031586	Zm00001eb036300
GRMZM5G871126	13.356	10.6618	12.6215	11.163	10.2437	7.8349	11.3376	14.0803	10.0604	10.2528	11.328	10.2212	9.31198	10.8314	11.6407	10.3694	15.5025	15.5228	19.7964	74.3216	61.7241	64.7958	Zm00001d039595	Zm00001eb122170
GRMZM5G871143	270.256	183.075	220.61	220.47	223.123	198.269	186.785	246.603	210.046	214.943	180.091	149.829	149.318	297.476	237.198	279.493	236.639	179.702	185.155	229.236	210.154	201.027	Zm00001d035030	Zm00001eb260370
GRMZM5G871154	19.9328	21.2275	21.955	17.158	20.8317	21.2925	19.9836	18.0465	16.642	19.2241	18.4391	17.3597	16.8269	23.1134	20.9821	26.205	22.1036	15.8627	17.7909	22.2831	18.1996	22.7985	Zm00001d008437	Zm00001eb334470
GRMZM5G871262	24.6883	24.4932	23.8641	27.7009	24.7915	26.6387	24.5513	23.9959	23.6937	24.0759	27.1211	26.5263	23.9334	48.838	42.6827	49.5965	28.8047	31.7255	26.0071	34.292	34.5964	28.0782	Zm00001d045505	Zm00001eb378570
GRMZM5G871275	6.0709	5.09075	5.93951	5.27143	5.68138	3.41049	5.2202	8.0317	7.14571	5.58414	5.53999	3.56929	4.49262	3.67494	9.55691	5.86798	6.60108	5.89188	4.59329	11.8087	8.67056	10.4793	-	-
GRMZM5G871297	3.44017	6.43547	4.13644	7.13194	3.44326	4.05571	6.93308	4.3629	5.54733	6.1334	8.10327	9.49107	8.82188	12.4754	25.6528	16.8001	2.40039	3.96569	6.92228	21.8161	22.1486	21.9186	Zm00001d007905	Zm00001eb117220
GRMZM5G871336	54.031	51.1956	53.4556	50.2336	42.0078	56.3191	60.0324	47.4961	52.1825	57.9469	62.9244	63.9228	63.2234	57.2517	64.5271	74.7565	53.1087	48.4947	48.1972	44.8999	52.7102	50.7167	Zm00001d039851	Zm00001eb124290
GRMZM5G871347	166.039	157.621	135.76	199.798	142.379	148.31	108.401	172.434	166.232	142.99	182.158	145.53	169.658	329.487	279.737	246.134	140.223	196.358	108.492	214.625	226.808	177.748	Zm00001d039244;Zm00001d039245	Zm00001eb118750;Zm00001eb118760
GRMZM5G871418	7.89217	9.70124	11.2426	8.68236	8.26383	7.65055	7.50404	7.3376	5.26526	8.23889	6.94566	7.13858	6.53472	7.73671	11.1378	9.88715	7.00115	6.68501	8.66903	14.3439	10.3017	10.8793	Zm00001d020950	Zm00001eb316840
GRMZM5G871419	64.048	59.6482	60.5618	66.358	54.8339	49.8668	50.897	59.2957	51.6183	55.2006	52.5059	51.3491	55.5451	73.0152	84.2876	80.4637	57.9095	61.978	64.8883	91.2008	98.1233	97.2736	Zm00001d032597	Zm00001eb044780
GRMZM5G871425	24.1824	20.1709	21.7428	22.016	17.6467	17.882	18.1076	18.5423	21.6252	19.5902	19.1833	18.6577	22.0547	16.4405	18.3953	16.6393	17.9029	14.9563	19.0848	22.6834	30.5616	27.2782	Zm00001d013829	Zm00001eb220020
GRMZM5G871463	20.3375	19.8827	20.8943	20.7756	22.0369	21.1081	17.8629	21.6162	17.9583	21.9704	17.2815	23.0382	23.1983	16.8273	14.4432	16.157	20.6034	19.7151	21.802	10.5411	8.84226	11.9992	Zm00001d050330	Zm00001eb179130
GRMZM5G871471	0.910635	2.49735	2.33338	0.413446	1.54947	2.85743	2.44697	2.37976	2.25654	1.73932	3.39014	1.94689	0.653472	0.580253	1.50899	2.73303	1.00016	0.566526	1.48797	1.06746	0.60093	0.719953	Zm00001d029237	Zm00001eb017590
GRMZM5G871520	0.202363	0.0960519	0	0.413446	0.0860815	0.0921753	0	0.198314	0.0940225	0.27463	0.0826864	0.730082	0.163368	1.16051	1.50899	1.28613	0.300049	0	0.258777	1.80133	1.28771	1.43991	Zm00001d018472	Zm00001eb258820
GRMZM5G871542	1.21418	2.01709	1.59094	1.3437	2.23812	1.93568	2.28384	1.28904	1.6924	1.64778	0.826864	1.94689	1.14358	0.676962	1.07785	0.884216	2.00033	2.71933	1.61736	0.533728	0.858472	1.03993	Zm00001d021501;Zm00001d021502	Zm00001eb321500
GRMZM5G871572	34.8065	33.7142	36.9098	35.1429	32.8832	27.8369	30.995	29.5487	29.8051	30.8501	34.9764	29.2844	29.6513	35.7823	36.5749	34.0825	35.8059	27.9864	32.9941	45.2335	39.1463	42.6372	Zm00001d007060	Zm00001eb110530
GRMZM5G871592	0.202363	0.0960519	0.106063	0	0.258245	0	0.0815657	0.0991568	0	0	0	0	0.081684	0.773671	1.79641	0.24115	0.400066	0.113305	0.194083	3.66938	1.28771	1.27992	Zm00001d042932	Zm00001eb148550
GRMZM5G871621	0.809453	0.672363	0.954564	0.206723	0.516489	0.460876	0.815657	0.892411	1.59838	0.732346	0.744178	1.05456	1.06189	1.25722	1.29342	1.84882	0.900148	0.566526	1.03511	0.867308	0.858472	0.799948	-	-
GRMZM5G871727	3.03545	6.05127	5.62132	3.51429	4.47624	3.77919	7.17778	4.16458	4.88917	4.85179	6.44954	7.78755	12.8244	9.47747	11.6407	7.31488	4.70077	4.07899	5.5637	9.00666	7.38286	6.31959	-	Zm00001eb208650
GRMZM5G871861	10.1182	11.142	9.12139	9.40589	10.9324	7.74272	8.23814	7.23844	9.77834	10.1613	10.1704	12.2492	12.0076	5.60911	7.61679	8.03833	10.3017	6.3451	6.46942	6.2713	4.80744	6.0796	Zm00001d008870	Zm00001eb337980
GRMZM5G871910	1.82127	1.92104	1.90913	1.44706	1.54947	1.65916	1.87601	1.18988	1.88045	2.38012	4.29969	3.40705	5.14609	1.16051	1.07785	1.4469	2.50041	2.1528	3.10532	5.47071	4.89329	3.91974	Zm00001d015181	Zm00001eb231500
GRMZM5G871928	8.70162	9.50913	9.01532	6.09832	7.14477	8.29578	5.38334	11.0064	8.27398	9.97821	8.68207	9.65331	6.69809	14.4096	13.2934	12.1379	8.30136	7.02493	6.85759	8.67308	9.61488	7.51951	Zm00001d035528	Zm00001eb265690
GRMZM5G871936	9.71344	10.7578	10.2881	12.8168	10.3298	11.3376	10.0326	12.7912	10.2484	11.1683	11.9068	12.4114	9.55703	15.6668	14.515	14.469	12.9021	11.1039	11.7097	8.80651	9.78658	11.1193	Zm00001d006430	Zm00001eb105490
GRMZM5G871980	32.0746	31.409	34.6825	30.4916	33.1414	35.3031	31.7291	26.9706	31.4975	38.1735	34.6456	30.0145	30.1414	31.6238	32.1917	32.8768	34.6057	36.2577	31.5061	27.7539	26.4409	28.7981	-	-
GRMZM5G872068	815.524	759.482	814.455	809.216	1020.84	860.364	783.52	1105.2	912.676	887.603	883.587	674.677	810.469	1154.8	883.116	1016.29	899.247	925.024	806.155	952.571	995.055	902.661	Zm00001d017958	Zm00001eb253820
GRMZM5G872118	2.12481	1.63288	2.22732	1.96387	3.01285	2.39656	3.01793	2.77639	1.59838	3.3871	1.8191	3.89377	2.85894	2.90127	4.59881	3.21533	4.00066	4.07899	4.20513	7.67234	6.26684	5.51964	Zm00001d028463	Zm00001eb011170
GRMZM5G872141	0.404726	0.288156	0.636376	1.3437	0.516489	0.460876	0.326263	0.594941	0.0940225	0.0915432	0.496119	0.892323	0.245052	0.967089	0.646708	0.321533	0.400066	1.24636	0.517554	1.20089	1.4594	0.799948	Zm00001d021064	Zm00001eb317850
GRMZM5G872147	24.6883	25.7419	30.3339	24.4966	25.0497	27.8369	30.995	24.69	26.6084	27.6461	25.8809	30.9068	36.4311	16.1504	19.042	18.8901	24.104	30.2525	32.9941	35.2261	34.0813	33.8378	Zm00001d015065	Zm00001eb230540;Zm00001eb230550
GRMZM5G872204	2.42836	3.74602	2.33338	1.65378	2.49636	2.94961	3.99672	2.18145	2.25654	3.3871	2.81134	4.38049	1.87873	2.1276	2.29941	3.53686	2.70044	2.1528	3.23471	8.93995	9.87243	11.5192	Zm00001d031667	Zm00001eb037010
GRMZM5G872216	135.179	108.923	104.153	113.801	115.177	97.1528	101.631	125.334	103.237	96.395	92.9395	66.8431	76.2112	141.969	98.3715	128.613	119.92	98.2357	104.611	122.357	129.372	109.033	Zm00001d019348	Zm00001eb304770
GRMZM5G872217	4.14845	1.44078	1.37881	2.99748	1.72163	1.84351	1.46818	2.28061	1.88045	1.73932	4.79581	3.24481	4.24757	5.99595	4.23953	3.77801	3.20052	3.85238	4.98146	4.80355	5.92346	2.87981	Zm00001d013058	Zm00001eb212720
GRMZM5G872256	1.113	1.53683	0.954564	1.03361	1.54947	1.29045	1.54975	1.09072	1.31631	1.19006	1.40567	1.2168	1.552	1.93418	2.65869	1.84882	0.600098	1.47297	0.711637	4.40326	5.06498	3.99974	Zm00001d047582	Zm00001eb395600
GRMZM5G872264	0.505908	0.768415	0.636376	1.03361	0.774734	1.1061	0.489394	0.594941	1.97447	0.366173	1.48836	1.70353	1.38863	3.86835	3.59282	2.33112	1.00016	1.24636	0.905719	8.80651	8.49887	9.03941	Zm00001d028089	Zm00001eb007610
GRMZM5G872368	2.7319	3.16971	1.90913	3.82437	2.41028	1.93568	2.69167	2.47892	3.19676	3.20401	2.39791	4.21825	3.26736	1.74076	1.58084	1.84882	1.30021	1.58627	2.78185	1.46775	1.54525	2.15986	Zm00001d025620	Zm00001eb424320
GRMZM5G872373	0.708271	1.05657	0.742438	0.930253	1.72163	2.48873	0.978788	1.28904	1.59838	1.2816	2.14985	2.75809	1.71536	3.19139	2.44312	1.68805	0.900148	1.24636	1.1645	3.60266	8.06963	5.67963	Zm00001d031589	Zm00001eb036320
GRMZM5G872392	0.404726	0.0960519	0	0.206723	0.344326	0.368701	0.326263	0.892411	0.37609	0.366173	0.165373	0.324481	0.245052	11.9919	12.8623	11.0929	0.500082	0.566526	0.388165	8.7398	9.01395	8.15947	Zm00001d016590	Zm00001eb241930
GRMZM5G872399	1.72009	1.15262	1.80306	0.310084	1.97988	1.93568	1.79445	1.78482	1.78643	2.65475	2.39791	2.75809	2.12378	0.87038	0.287426	0.803833	2.20036	1.58627	1.1645	0.800592	0.429236	0.799948	-	-
GRMZM5G872417	17.3021	17.2893	19.0913	14.7807	16.0972	18.1585	14.6818	14.6752	18.5224	13.7315	15.2143	18.2521	20.7477	19.2451	25.2216	24.115	16.8028	18.8087	15.5266	25.5522	21.8052	22.4785	Zm00001d038914	Zm00001eb294900
GRMZM5G872442	0.708271	1.72893	1.697	2.06723	1.80771	2.48873	1.87601	0.793254	2.44458	1.2816	1.73641	1.54129	1.552	1.16051	1.07785	1.28613	1.30021	2.49272	2.39369	2.73536	3.94897	3.0398	Zm00001d008433;Zm00001d008434	Zm00001eb334440;Zm00001eb334450
GRMZM5G872443	18.7186	21.6117	16.3336	25.5303	17.2163	21.6612	22.92	22.8061	23.7877	23.5266	25.054	27.8243	21.0745	31.5271	36.2157	26.2853	26.8044	30.4791	26.5246	64.3142	63.9561	55.1164	Zm00001d049023;Zm00001d049024	Zm00001eb168300;Zm00001eb168310
GRMZM5G872502	0.404726	0.288156	0.42425	0	0	0.0921753	0.0815657	0.198314	0.188045	0.0915432	0	0.162241	0.081684	2.1276	3.73654	2.25073	0.100016	0.679832	0.194083	3.3358	3.43389	3.51977	Zm00001d021774	Zm00001eb324170
GRMZM5G872574	0.60709	0.768415	0.636376	0.826891	1.29122	1.1061	0.489394	0.396627	0.658157	0.366173	0.909551	0.892323	1.06189	0.87038	0.574852	0.401916	0.500082	0.339916	1.03511	0.133432	0.686777	0.479969	-	Zm00001eb310460
GRMZM5G872578	8.19571	10.7578	7.31832	11.5765	10.4159	12.5358	7.99344	8.72579	13.6333	10.0698	11.6588	10.5456	6.77978	18.6648	16.8863	11.0929	9.20151	12.9168	6.92228	26.553	20.8609	15.839	Zm00001d033271	-
GRMZM5G872639	0.303545	0.576311	0.954564	0.413446	1.20514	0.553052	0.734091	0.991568	0.37609	0.915432	0.661491	1.37904	1.22526	0.87038	0.287426	0.401916	0.800131	0.793137	0.970414	0.467012	0.429236	0.319979	-	-
GRMZM5G872750	0.910635	1.82499	0.318188	0.620168	1.11906	1.01393	0.978788	1.09072	0.658157	0.823889	0.330746	0.973443	0.653472	0.676962	0.718565	0.643066	0.900148	0.339916	1.55266	0.200148	0.772625	0.639958	Zm00001d026213	Zm00001eb430090
GRMZM5G872934	3.74372	6.53153	5.30313	7.02857	6.02571	5.06964	6.19899	3.37133	4.98319	5.95031	5.70536	4.21825	4.41094	17.9879	29.1737	20.1762	3.80062	5.09874	7.50453	5.07042	5.06498	5.35965	Zm00001d019376	Zm00001eb305060
GRMZM5G872997	19.8316	16.8091	15.5912	13.0235	14.9782	20.1864	15.8237	11.7997	14.1974	16.0201	16.3719	13.1415	16.2551	18.3747	21.8444	21.382	17.2028	14.9563	16.7558	15.2112	14.7657	16.9589	Zm00001d005406	Zm00001eb096610
GRMZM5G873015	0.708271	0.960519	0.530313	1.13698	1.03298	0.921753	1.22349	1.88398	2.16252	1.46469	2.14985	1.70353	2.77726	1.74076	1.58084	1.20575	1.90031	1.92619	1.22919	0.867308	1.71694	2.23985	Zm00001d007934	Zm00001eb118290
GRMZM5G873123	3.8449	3.55392	5.40919	5.58152	4.218	3.59484	5.13864	4.26374	4.88917	5.95031	6.44954	6.8141	5.14609	3.67494	4.88624	4.17993	5.60092	3.96569	4.91676	5.07042	4.72159	4.47971	Zm00001d006769	Zm00001eb108470
GRMZM5G873194	7.6898	9.89334	9.96989	7.54538	6.80044	5.99139	8.8091	5.65194	8.83811	10.4359	10.5839	9.49107	8.98524	9.09063	6.46708	8.27948	7.70126	10.764	9.63944	8.00592	8.24133	7.35952	Zm00001d053038	-
GRMZM5G873277	30.9616	29.8721	25.8793	30.595	28.2347	30.3257	24.0619	28.9538	28.3948	27.0968	21.5812	24.4983	19.1141	32.9777	31.545	28.3753	22.0036	24.4739	23.9369	46.8346	40.1765	38.3975	Zm00001d007111	Zm00001eb111000
GRMZM5G873286	69.2082	56.7667	42.1069	61.9135	60.5153	62.587	47.9606	64.2536	51.4303	50.6234	32.4958	24.4172	25.9755	44.7762	28.9582	36.0117	73.7121	60.6183	56.2193	33.4247	42.2368	37.4375	Zm00001d028690	Zm00001eb012890
GRMZM5G873287	49.7814	44.5681	45.5009	43.2051	48.8943	35.9484	47.8791	42.5382	45.883	47.7856	40.7644	43.6427	46.0698	52.1261	61.2217	57.876	44.5073	46.5685	48.7795	42.0978	43.267	39.5974	Zm00001d044271	Zm00001eb160200
GRMZM5G873295	27.1167	29.4879	27.5763	24.9101	25.9105	25.5326	30.2609	27.9622	28.4888	26.1814	23.6483	25.7151	24.4235	22.243	19.1857	21.6231	28.9047	24.5872	27.0422	17.5463	13.3063	17.4389	Zm00001d052752;Zm00001d052753	Zm00001eb198730
GRMZM5G873335	11.9394	12.1986	8.8032	11.163	11.8793	12.7202	9.86945	12.6921	12.411	11.0767	10.2531	9.49107	8.74019	14.0228	8.83835	12.4594	10.9018	13.1434	12.8742	10.6746	10.9026	9.1194	Zm00001d020593	Zm00001eb313820
GRMZM5G873340	2.02363	1.05657	1.80306	1.03361	0.860815	1.4748	1.38662	1.28904	1.6924	2.10549	1.2403	0.730082	1.71536	1.45063	0.790421	1.20575	1.10018	2.0395	1.74674	1.06746	1.28771	1.19992	Zm00001d049311	Zm00001eb170640
GRMZM5G873389	1.61891	0.960519	1.16669	1.03361	0.774734	0.645227	0.734091	1.28904	0.564135	0.732346	1.32298	0.730082	0.898524	0.386835	0.502995	0.884216	0.300049	0.679832	0.841025	0.533728	0.343389	0.639958	Zm00001d004334	Zm00001eb087910
GRMZM5G873519	1.41654	1.24867	1.06063	1.3437	0.430408	1.29045	1.79445	1.28904	2.06849	2.28858	1.07492	1.78465	2.28715	0.87038	1.1497	1.4469	0.800131	1.58627	1.48797	1.13417	1.03017	1.35991	Zm00001d030127	Zm00001eb025140
GRMZM5G873586	2.63072	3.26576	4.03038	2.89412	5.5953	3.50266	4.15985	3.76796	2.72665	3.29556	3.0594	4.13713	3.18568	2.61114	2.29941	1.36652	3.90064	4.41891	4.91676	2.40178	2.40372	2.79982	Zm00001d023316	Zm00001eb405850
GRMZM5G873594	6.77917	7.68415	6.89407	8.47563	5.42314	7.37402	7.58561	4.26374	7.61582	5.49259	8.76476	11.9247	7.6783	2.03089	4.09582	5.06415	3.40056	5.21204	7.56923	3.7361	4.5499	5.35965	Zm00001d016286;Zm00001d016287;Zm00001d016288	Zm00001eb239610;Zm00001eb239620;Zm00001eb239630
GRMZM5G873635	1.61891	0.288156	0.636376	0.310084	0.602571	0.368701	1.14192	0.793254	0.564135	1.00698	0.744178	0.567842	0.898524	0.0967089	0.431139	0.4823	1.10018	0.793137	0.646942	0.200148	0.257542	0.559963	Zm00001d006838	-
GRMZM5G873675	6.47562	8.26046	6.57588	5.16807	6.37003	5.71487	8.8091	5.85025	6.86364	7.23191	6.1188	7.13858	5.71788	2.41772	4.4551	3.3761	5.5009	5.21204	6.59881	4.73684	5.06498	6.1596	-	-
GRMZM5G873765	49.6802	50.2351	42.6372	43.5151	48.6361	44.6128	46.9003	59.3949	40.9938	54.102	42.5008	29.5278	45.5797	52.4162	43.4013	66.3966	43.3071	39.8835	46.0623	35.8932	33.3946	44.4771	-	-
GRMZM5G873779	19.3257	14.5038	13.6821	15.0908	16.5277	11.3376	10.4404	11.6013	11.5648	12.1752	18.191	16.873	17.4804	8.02684	8.26349	7.79718	11.902	14.7297	12.6801	10.4744	9.78658	7.03954	-	-
GRMZM5G874082	38.449	27.6629	31.6067	32.9723	34.6909	30.6944	26.672	29.6479	30.8394	30.9416	34.5629	39.6678	32.7553	27.9489	28.8144	26.205	34.5057	38.4105	40.1751	50.1704	47.0443	46.157	Zm00001d041083	Zm00001eb133210;Zm00001eb133230;Zm00001eb133240
GRMZM5G874163	0.708271	1.53683	0.742438	0.516807	0.860815	1.29045	1.79445	1.28904	1.22229	0.915432	0.826864	1.94689	0.980208	0.483544	1.1497	1.12537	1.60026	1.35966	1.1645	0.533728	1.20186	0.799948	Zm00001d012731	Zm00001eb370810
GRMZM5G874167	2.52954	3.16971	4.56069	4.44454	4.04583	5.43834	3.99672	4.66037	4.88917	4.30253	3.80358	3.48817	4.81936	7.93013	13.0779	9.48523	3.20052	6.4584	4.91676	4.06968	3.86312	3.67976	Zm00001d005295	Zm00001eb095630
GRMZM5G874270	34.6041	29.584	39.1371	52.921	36.2403	36.7779	36.623	35.399	45.3188	31.3078	19.2659	21.3346	26.3023	26.4015	29.533	31.2691	36.606	52.2337	34.7408	48.4358	57.7752	55.1164	Zm00001d022600	Zm00001eb331760
GRMZM5G874277	2.02363	1.82499	2.75763	3.61765	1.11906	1.1061	0.734091	2.08229	1.12827	1.83086	3.30746	4.94834	3.26736	0.773671	1.58084	1.76843	1.60026	0.679832	1.61736	0.733876	0.515083	0.639958	Zm00001d037813	Zm00001eb284720
GRMZM5G874448	1.41654	0.384207	0.636376	0.516807	0.602571	0.829578	0.815657	2.47892	0.188045	0.366173	0.165373	3.56929	1.22526	0.483544	1.00599	0.24115	0.700115	0.339916	0.776331	0.867308	1.28771	0.559963	-	-
GRMZM5G874478	14.0642	11.9104	11.6669	14.0571	13.5148	12.9967	16.2316	16.6583	16.83	13.3653	15.2143	15.6562	15.6017	19.7286	28.0959	24.1954	14.3023	18.8087	17.7909	28.4877	29.0163	30.238	Zm00001d034768	Zm00001eb063770
GRMZM5G874500	42.1927	31.409	33.4097	34.7294	30.645	29.1274	39.9672	26.4749	29.241	33.0471	36.382	44.9406	38.5549	14.2162	13.0779	14.3082	29.3048	25.607	31.8943	15.4114	12.8771	16.7989	Zm00001d010530	Zm00001eb351350
GRMZM5G874545	0.708271	1.05657	0.848501	0.620168	1.11906	1.01393	0.652526	0.991568	0.37609	0.640802	0.909551	0.567842	0.490104	0.773671	0.359282	0.643066	0.700115	1.81288	0.646942	2.0682	1.20186	1.67989	-	-
GRMZM5G874562	14.5702	12.967	15.167	14.4706	13.5148	15.8541	16.8841	14.1794	13.1631	14.7385	13.7259	13.3037	13.6412	12.959	16.8863	11.9771	13.3022	15.1829	13.7152	9.00666	10.9884	11.8392	Zm00001d032600	Zm00001eb044800
GRMZM5G874665	17.2009	29.584	18.0306	51.6807	15.839	24.8873	16.9657	16.6583	31.1214	18.4002	9.50894	11.6813	8.33177	37.6198	48.575	37.4586	12.402	32.7452	11.3862	45.4336	66.4457	40.4773	Zm00001d028016	Zm00001eb006990
GRMZM5G874697	0.505908	0.384207	0.636376	0.516807	0.0860815	0.184351	0.326263	0.694097	0.564135	0.27463	0.248059	0.243361	0.245052	2.61114	1.6527	1.68805	0.200033	1.35966	0.323471	3.00222	2.57542	2.63983	Zm00001d017646	Zm00001eb250970
GRMZM5G874736	1.31536	0.768415	1.59094	1.44706	0.688652	1.65916	0.57096	1.18988	1.22229	1.00698	2.81134	2.27137	3.18568	4.44861	3.16168	4.823	1.70028	2.0395	1.29388	6.13787	4.80744	3.27979	Zm00001d045179	Zm00001eb375390
GRMZM5G874840	0.910635	1.82499	1.48488	0.72353	1.11906	2.21221	2.52854	1.38819	1.78643	1.37315	1.57104	1.29792	1.38863	0.580253	1.50899	0.24115	1.30021	0.793137	1.29388	0.266864	0.772625	0.559963	Zm00001d043228	Zm00001eb151100
GRMZM5G874903	5.05908	4.80259	4.66676	4.5479	8.09167	6.82097	6.60682	5.55278	4.98319	7.78117	32.8265	31.5558	38.9633	0.676962	2.73055	2.49188	6.40105	4.53221	9.38066	1.80133	1.28771	4.15973	Zm00001d013135	Zm00001eb213570
GRMZM5G874955	533.632	398.231	376.628	900.898	348.028	370.176	294.942	442.636	503.96	331.753	267.325	229.57	226.918	735.374	728.05	703.354	368.26	675.979	295.329	1045.17	1423.35	917.38	Zm00001d044442	Zm00001eb161780
GRMZM5G875238	2.32718	2.01709	1.90913	1.65378	2.92677	2.39656	2.12071	3.37133	1.59838	2.38012	6.28417	5.5973	4.65599	105.509	126.396	119.128	3.00049	7.47815	1.94083	148.376	168.69	152.63	Zm00001d012036	Zm00001eb364620
GRMZM5G875287	5.16026	1.15262	2.01519	2.6874	2.49636	3.59484	2.6101	14.2786	1.97447	2.10549	1.2403	17.3597	5.6362	1.83747	0.934134	1.68805	0.900148	1.13305	3.10532	2.80207	1.80279	2.63983	-	-
GRMZM5G875502	74.7732	62.5298	61.3042	65.1177	61.5483	60.467	51.6311	62.0721	55.5673	63.531	72.516	64.0039	65.8373	49.7084	36.5749	44.3716	67.9111	58.1256	75.11	66.9162	64.9005	63.2759	Zm00001d047636	Zm00001eb396070
GRMZM5G875564	4.35081	4.89864	4.45463	6.40841	4.56232	5.43834	5.2202	5.94941	7.80386	4.76025	7.19372	6.73298	6.77978	5.22228	5.46109	4.42108	4.9008	6.23179	6.98698	6.13787	6.86777	6.63957	Zm00001d048544	Zm00001eb404390
GRMZM5G875655	19.3257	19.6906	16.7579	29.1479	19.1962	19.7255	16.8841	17.055	19.0866	14.83	12.403	16.0618	12.1709	16.4405	15.1617	17.3628	18.9031	22.8877	14.8797	11.8754	12.7912	13.8391	Zm00001d044674	Zm00001eb163810
GRMZM5G875676	0.809453	0.768415	0.954564	1.3437	1.20514	2.30438	1.14192	1.09072	1.12827	2.01395	1.57104	0.892323	1.47031	0.967089	2.08384	0.884216	0.800131	1.13305	0.970414	0.467012	1.71694	1.19992	Zm00001d007387	Zm00001eb113280
GRMZM5G875732	43.9128	39.7655	41.4705	45.7891	55.0061	50.3277	47.0634	45.6121	42.1221	38.5397	38.3665	37.3153	39.4534	23.9838	19.545	20.0154	40.5066	48.0414	37.9108	26.0192	25.0674	26.7982	Zm00001d008987	Zm00001eb339150
GRMZM5G875864	36.6277	45.1444	38.7129	45.0656	41.8356	51.9869	45.269	38.6711	49.8319	43.9407	40.9298	38.451	39.29	27.6587	26.1558	24.1954	31.2051	49.741	35.5171	22.2164	27.5569	23.1185	Zm00001d008495	Zm00001eb334770
GRMZM5G875954	12.3442	10.3736	13.2578	7.7521	14.8921	13.7341	12.7242	18.0465	12.3169	10.4359	8.10327	4.94834	8.82188	6.67291	4.52696	3.8584	15.2025	13.4833	10.9333	12.3425	11.5894	12.1592	Zm00001d047550	-
GRMZM5G876003	9.10635	7.01179	8.37895	7.85547	7.14477	6.45227	6.11743	5.75109	9.68431	6.59111	10.5012	7.78755	7.84167	9.86431	12.2156	12.6202	6.60108	8.38459	6.7282	10.5411	12.362	9.03941	Zm00001d053628	Zm00001eb205620
GRMZM5G876106	4.55317	1.72893	2.01519	1.86051	2.06596	3.68701	3.26263	9.32074	1.50436	1.55623	1.40567	11.5191	4.81936	1.54734	1.43713	1.36652	1.8003	1.58627	2.78185	2.86879	1.97449	1.67989	-	-
GRMZM5G876146	28.1285	29.8721	34.0461	29.9748	33.5718	29.8648	32.4631	33.4158	32.4378	31.2162	31.917	29.1222	28.0176	39.2638	44.4792	43.5677	40.2066	29.686	28.0773	23.6175	23.1787	23.8384	Zm00001d034866	Zm00001eb064670
GRMZM5G876160	47.1506	59.6482	49.8494	107.082	37.0151	52.079	52.9361	41.5467	59.7043	46.2293	31.9996	32.7726	31.9385	35.202	36.5031	42.6835	36.306	53.9333	45.8682	42.5648	58.6336	45.677	Zm00001d053648	Zm00001eb205810
GRMZM5G876303	7.58862	9.89334	9.33351	10.6462	11.1045	8.84883	8.075	10.6098	8.83811	10.2528	8.93013	7.78755	7.35156	9.28405	8.9102	11.334	10.4017	15.7494	11.0627	24.8851	22.6637	25.1983	Zm00001d016687	Zm00001eb242630
GRMZM5G876379	73.8626	80.2033	66.077	88.4773	61.5483	79.3629	64.1106	58.1059	78.7908	77.4456	44.3199	45.5896	46.9683	76.6901	104.839	64.2263	61.11	102.201	53.114	117.754	129.629	91.194	Zm00001d001766	Zm00001eb065580
GRMZM5G876434	18.1115	20.1709	18.2428	16.5378	18.2493	16.2229	19.9836	19.0381	15.6077	20.048	12.8164	12.817	15.4383	32.1073	43.2576	33.1179	19.9033	23.4542	18.6319	45.7672	37.6011	43.1172	Zm00001d010892	Zm00001eb354420
GRMZM5G876518	82.0583	83.9493	81.244	77.6244	77.6456	78.1646	97.3894	75.6566	72.7734	78.4525	96.4124	124.195	130.204	59.2825	69.9163	67.3612	72.5119	67.8699	76.598	70.3854	59.4062	71.1953	Zm00001d011152	Zm00001eb356570;Zm00001eb356580;Zm00001eb356590
GRMZM5G876520	3.64254	3.36182	2.96975	3.72101	2.58245	3.87136	4.24142	3.17302	3.85492	3.11247	5.78805	4.21825	4.0842	1.0638	1.50899	1.36652	3.60059	3.28585	4.33451	2.66864	2.06033	2.55983	Zm00001d043840	Zm00001eb156550
GRMZM5G876597	9.61225	9.70124	6.46982	8.06219	4.99273	7.4662	6.93308	7.53591	7.33375	6.1334	3.6382	7.38194	5.71788	40.521	57.9163	47.5869	6.80112	12.4636	8.28086	40.8969	48.0744	36.9576	Zm00001d016921	-
GRMZM5G876616	130.929	144.366	143.927	129.512	111.992	113.652	118.597	119.484	117.716	141.343	122.045	112.514	133.145	71.4679	80.9104	78.856	104.817	108.207	111.209	64.9814	65.6731	73.8352	Zm00001d005193	Zm00001eb095030
GRMZM5G876621	108.77	90.769	89.835	108.013	93.0542	88.7648	80.75	94.7939	87.4409	88.7054	81.9422	81.2014	78.335	121.08	101.605	119.771	97.1159	76.2545	83.585	88.5321	83.1001	86.2344	Zm00001d003207	Zm00001eb078850
GRMZM5G876638	1.113	1.34473	0.530313	0.930253	2.06596	1.56698	1.38662	1.88398	0.37609	1.46469	2.06716	0.730082	0.898524	3.48152	4.23953	3.05457	1.2002	0.906442	0.905719	6.87175	5.92346	3.91974	Zm00001d003841	Zm00001eb084370
GRMZM5G876644	1.113	0.960519	1.48488	0.930253	2.06596	1.93568	2.20227	1.28904	1.03425	1.19006	1.90179	2.59585	2.77726	0.580253	3.73654	1.84882	1.70028	1.81288	2.65246	0.066716	0.343389	0.879942	-	-
GRMZM5G876773	186.478	128.709	166.73	161.761	153.828	135.59	133.115	162.121	133.982	137.04	155.864	131.983	142.865	162.761	133.509	147.021	157.426	151.602	136.764	138.369	123.448	135.271	Zm00001d021123	Zm00001eb318180
GRMZM5G876898	17.808	20.9393	28.3187	17.158	26.5992	23.5047	25.2854	22.6077	24.3518	31.674	25.8809	20.5234	25.2404	15.3767	17.03	14.3886	22.6037	23.2276	25.2954	13.8769	11.0743	16.3189	Zm00001d002258	Zm00001eb070250
GRMZM5G876960	57.4712	44.1839	47.7282	47.1328	51.4768	40.3728	37.928	58.8	40.5237	42.6591	48.5369	32.6915	44.4361	48.2577	42.2516	48.1496	50.1082	48.1547	44.8978	33.0911	31.4201	35.1177	Zm00001d036513;Zm00001d036514	Zm00001eb273170
GRMZM5G877077	12.243	9.79729	12.9396	12.0933	13.2566	11.3376	12.0717	13.0887	14.7615	11.7175	12.403	13.466	11.8442	11.0248	8.83835	9.48523	15.4025	11.8971	14.168	14.7442	10.6451	12.6392	Zm00001d052886	Zm00001eb199810
GRMZM5G877110	1.113	0.192104	0.42425	0.826891	0	0.460876	0.326263	1.68566	0.37609	0.183086	0.413432	3.48817	1.47031	0.483544	0.934134	0.4823	0.200033	0.453221	0.582248	0.200148	0.429236	0.959937	-	-
GRMZM5G877259	8.90398	7.68415	9.86382	7.95883	11.8793	6.26792	8.64596	10.114	7.42777	8.14735	9.09551	12.168	10.2105	3.2881	2.29941	3.61725	9.90162	6.11849	10.4158	3.06894	2.31787	3.67976	Zm00001d039719	Zm00001eb123280
GRMZM5G877316	95.1107	97.1084	94.6079	111.113	84.8764	101.946	103.833	81.7052	96.091	85.8675	97.2392	110.324	104.147	102.802	117.629	104.498	83.0136	103.334	95.2946	108.28	113.404	101.273	Zm00001d004676;Zm00001d004677	Zm00001eb090730
GRMZM5G877388	175.145	162.904	170.443	170.443	203.066	192.831	193.882	185.324	167.078	165.327	171.74	179.6	170.311	157.635	149.821	155.863	178.929	179.249	172.798	151.645	132.891	123.272	Zm00001d045323	Zm00001eb376730;Zm00001eb376740
GRMZM5G877454	4.14845	2.5934	2.33338	2.27395	2.3242	2.76526	2.12071	4.16458	2.44458	1.92241	2.72865	10.7079	3.75747	1.16051	1.79641	1.12537	3.00049	2.60602	3.04063	1.13417	2.57542	2.55983	-	-
GRMZM5G877500	106.342	130.15	137.775	117.832	155.722	157.159	155.546	147.843	167.924	167.982	83.2652	71.2236	89.5257	94.4846	98.3715	92.4408	156.526	161.46	144.139	85.2631	84.2161	106.233	Zm00001d045450	Zm00001eb378020
GRMZM5G877547	0.202363	0.0960519	0.318188	0.620168	0.172163	0.184351	0.163131	0.0991568	0.564135	0.549259	0.165373	0.567842	0.490104	1.54734	3.01797	2.33112	0.100016	0.679832	0.258777	0.66716	1.28771	0.799948	Zm00001d047584	Zm00001eb395620
GRMZM5G877647	1.01182	1.15262	1.697	0.72353	1.72163	1.4748	1.14192	0.694097	0.940225	2.65475	2.14985	2.02801	1.22526	0.386835	0.574852	0.321533	0.600098	0.793137	1.87613	0.200148	0.60093	0.319979	Zm00001d048801	Zm00001eb166540
GRMZM5G877708	26.4084	18.9222	25.455	20.6723	23.6724	21.569	22.8384	23.401	23.3176	24.3505	20.9197	24.8228	22.0547	15.8603	22.9222	17.5236	22.5037	18.8087	23.2252	20.2817	15.6242	17.9188	Zm00001d047506	Zm00001eb395000
GRMZM5G877788	25.1942	23.2446	28.4248	22.1193	27.2879	23.8734	25.6116	20.9221	18.3344	27.5545	17.4468	12.7359	13.8863	11.2182	7.61679	9.00293	23.0038	20.395	24.4544	12.4092	12.1903	16.2389	Zm00001d052434	Zm00001eb196170
GRMZM5G877815	8.49926	5.47496	4.77282	5.37479	8.00558	7.18967	4.73081	8.0317	6.11146	6.40802	11.6588	12.9792	14.4581	12.7656	14.1557	11.8163	7.40121	6.91162	6.53412	16.6123	14.0789	14.959	Zm00001d032616	Zm00001eb044930;Zm00001eb044940
GRMZM5G877838	36.5266	34.1945	23.4398	29.5614	28.4069	29.7726	24.6328	29.1521	31.4035	24.0759	22.2426	24.0927	16.9903	12.4754	8.98206	15.514	32.3053	22.8877	28.2714	6.60488	9.78658	12.4792	Zm00001d043296	Zm00001eb151720
GRMZM5G877874	22.867	20.459	23.8641	22.2227	15.9251	19.6333	19.0864	18.2448	21.3431	22.9773	19.1006	20.929	18.1339	20.9858	29.6767	23.3112	17.5029	16.2027	17.7262	30.2224	30.3041	27.2782	Zm00001d015765	Zm00001eb235700
GRMZM5G877884	16.695	15.0801	9.6517	15.1941	14.8921	15.3933	13.4583	14.0803	13.0691	12.9991	17.1988	15.7373	8.90356	11.4116	3.59282	6.7522	18.6031	10.8773	16.1736	5.60414	5.23668	5.27965	Zm00001d032598	Zm00001eb044790
GRMZM5G877925	8.19571	8.54862	6.78801	7.33866	7.05869	5.80704	4.89394	7.63507	7.61582	7.04883	8.18596	7.38194	5.79957	10.8314	10.7785	14.3886	6.80112	6.91162	9.70414	16.0118	17.1694	11.9192	Zm00001d021133	Zm00001eb318260;Zm00001eb318270;Zm00001eb318280
GRMZM5G877941	2.12481	1.24867	0.954564	1.24034	1.72163	1.93568	3.83359	0.793254	4.13699	2.10549	2.23253	3.48817	3.26736	0.0967089	0.431139	0.803833	2.30038	1.24636	3.81696	0.400296	0.686777	0.639958	Zm00001d007907	Zm00001eb117230
GRMZM5G877956	1.82127	0.864467	1.59094	0.72353	1.89379	2.12003	2.03914	2.28061	1.6924	1.09852	3.96895	4.46161	3.26736	5.99595	5.02995	3.77801	2.10034	3.28585	1.68205	3.86953	2.23203	4.39971	Zm00001d018365	Zm00001eb257690
GRMZM5G877985	24.5871	22.284	20.364	24.4966	24.0168	18.6194	19.2495	21.4179	23.8817	20.9634	17.1988	15.3317	15.6833	29.3028	33.7725	32.3945	21.6035	19.0353	22.8371	25.0852	23.6938	21.4386	Zm00001d038380	Zm00001eb289730
GRMZM5G877989	30.8604	26.1261	31.3945	32.9723	23.7585	28.2056	27.6508	27.2681	30.0872	27.5545	22.408	26.5263	29.8147	24.8542	30.6109	24.5973	25.4042	26.1735	21.996	27.487	26.8702	26.8782	Zm00001d054096	Zm00001eb210040;Zm00001eb210050
GRMZM5G878008	66.274	60.9929	56.5314	61.9135	53.801	50.2355	48.45	57.6101	60.9266	51.9965	40.6817	48.4288	39.8618	72.6284	83.2816	84.6436	56.8093	54.6132	55.1195	60.7116	63.0118	61.596	Zm00001d038380	Zm00001eb289730
GRMZM5G878044	31.8722	28.8156	34.5764	40.621	35.896	29.0352	31.1581	34.1099	30.1812	32.7725	26.8731	32.1236	30.5498	44.9696	44.6947	39.1467	39.4065	40.1101	31.7002	29.1549	29.8748	32.8778	Zm00001d018842	Zm00001eb300510
GRMZM5G878058	10.017	13.2552	12.6215	15.0908	12.654	10.7845	13.5399	10.4115	13.9153	11.8091	9.42625	9.00435	10.5372	2.41772	2.87426	4.3407	14.2023	20.055	15.3325	15.6783	18.1138	16.3989	Zm00001d030893	Zm00001eb030420
GRMZM5G878070	269.953	312.745	283.081	266.569	314.025	333.398	364.517	260.683	275.298	304.29	264.266	269.4	262.042	118.178	93.3416	128.774	289.748	242.587	327.094	104.344	90.8263	132.231	Zm00001d037858	Zm00001eb285080
GRMZM5G878139	39.0561	37.2681	36.8037	31.0084	38.9949	34.5657	27.5692	36.0931	30.6513	31.3993	30.3459	23.606	27.2008	47.7742	43.4013	40.4328	36.0059	33.6517	32.4118	41.8309	42.4085	37.7575	Zm00001d048766	Zm00001eb166180
GRMZM5G878153	11.7371	11.3341	10.6063	7.85547	12.9122	15.5776	12.9689	13.287	14.3854	13.0907	11.9895	11.0324	13.2328	10.638	11.4252	9.08331	10.5017	14.7297	13.1329	9.87397	9.52904	9.59937	Zm00001d034799;Zm00001d034800;Zm00001d047371	Zm00001eb064040;Zm00001eb064060
GRMZM5G878308	46.9483	48.7943	49.107	42.9983	52.6819	56.2269	52.5283	48.3885	48.4216	53.8274	50.1907	52.4848	55.5451	42.0684	46.563	47.8281	51.3084	50.1942	55.3783	39.8962	37.9445	43.9171	Zm00001d011732	Zm00001eb361610
GRMZM5G878322	0.303545	0.576311	1.27275	1.03361	0.602571	0.553052	0.652526	1.38819	0.75218	0.183086	0.413432	0.648962	0.571788	2.99798	3.44911	2.49188	0.900148	0.679832	1.1645	2.0682	1.97449	0.399974	Zm00001d043574	Zm00001eb154230
GRMZM5G878365	0	0	0	0	0	0	0	0	0	0	0	0	0	1.54734	1.72456	1.04498	0	0	0	3.06894	3.00465	3.51977	Zm00001d020528	Zm00001eb313180;Zm00001eb313190
GRMZM5G878379	6.47562	28.3353	11.9851	42.895	9.8133	27.7448	12.1533	10.114	26.2323	14.5554	5.95342	10.5456	6.61641	12.1853	29.2456	18.6489	11.902	47.2483	8.28086	16.0786	44.8122	20.2387	Zm00001d018326	-
GRMZM5G878490	1.31536	0.768415	0.530313	0.103361	1.54947	0.553052	0.815657	0.892411	0.846202	1.55623	1.48836	0.892323	1.06189	0.773671	0.502995	0.72345	1.40023	1.24636	1.1645	1.00074	0.515083	0.479969	Zm00001d007891	Zm00001eb117090
GRMZM5G878530	55.5487	51.2917	55.5768	49.9236	56.0391	54.0147	54.2412	62.7662	56.8836	52.5458	58.2112	60.2724	59.711	55.801	47.1378	48.5515	65.2107	54.2732	61.2007	57.7093	53.9979	47.1969	Zm00001d017568	Zm00001eb250330
GRMZM5G878541	0.101182	0.0960519	0	0.310084	0	0.460876	0.326263	0.495784	0.0940225	0	0.248059	0.405601	0.571788	0.0967089	0.718565	0.803833	0.500082	0.566526	0.258777	2.26834	2.74711	1.27992	Zm00001d053997;Zm00001d053998	Zm00001eb209160;Zm00001eb209170
GRMZM5G878561	0.303545	0.480259	0.106063	0.516807	0.0860815	0.276526	0.163131	0.29747	0.282067	0	0.165373	0.405601	0.735156	0	0.431139	0.24115	0.500082	0.566526	0.711637	1.86805	2.66126	2.31985	Zm00001d042319	Zm00001eb143110
GRMZM5G878603	0.202363	0.480259	0.42425	0.103361	1.03298	0.921753	0.734091	0.694097	0.564135	0.549259	0.413432	0.486722	0.40842	1.54734	0.574852	1.20575	0.600098	0.339916	0.517554	0.800592	1.11601	0.719953	-	-
GRMZM5G878615	55.2452	55.9982	52.1828	51.1639	54.2314	52.2634	52.8546	63.3612	53.1227	48.2433	58.0459	58.7311	64.4487	49.7084	44.551	46.0596	47.1077	50.7608	53.8256	69.3179	66.5316	67.4356	Zm00001d012100	Zm00001eb365170
GRMZM5G878732	5.36263	7.20389	5.30313	4.96135	7.48909	7.37402	5.2202	5.55278	6.86364	6.49957	6.20148	3.56929	6.45304	1.93418	1.94012	2.17035	4.9008	8.04468	7.05167	1.33432	2.40372	2.79982	Zm00001d030843	Zm00001eb030010
GRMZM5G878754	18.921	21.0354	21.0004	16.8479	19.4544	19.0803	22.4306	18.0465	18.8985	21.0549	22.408	21.9025	22.7898	17.4076	15.8084	15.8355	17.6029	18.4688	21.0903	12.6093	11.246	17.8388	Zm00001d049723	Zm00001eb174310
GRMZM5G878778	1.01182	0.576311	1.27275	1.24034	0.430408	1.1061	1.06035	3.37133	0.470112	0.915432	0.496119	5.51618	1.22526	0.483544	0.574852	0.884216	0.600098	1.01975	1.35858	0.66716	1.11601	1.5999	-	-
GRMZM5G878823	1.61891	3.93813	2.75763	2.37731	2.58245	5.06964	4.32298	2.28061	3.57285	3.93636	5.29193	5.5973	7.10651	8.99393	14.8743	11.0125	1.60026	3.51246	4.4639	2.00148	2.9188	2.87981	Zm00001d035091;Zm00001d035092	Zm00001eb260930;Zm00001eb260940
GRMZM5G878834	1.82127	2.11314	2.65157	3.10084	3.09894	3.50266	1.38662	2.57808	2.06849	2.7463	2.56328	3.48817	2.28715	4.3519	3.95211	2.81342	3.10051	2.37941	3.17002	1.86805	1.37355	3.75975	-	-
GRMZM5G878970	3.94608	5.28285	4.66676	4.44454	4.56232	5.53052	6.11743	5.15615	4.79515	5.85877	4.79581	5.92178	6.1263	3.38481	4.16768	6.43066	4.9008	4.87213	4.78737	2.73536	2.14618	3.1198	Zm00001d041127	Zm00001eb133530
GRMZM5G879009	2.12481	2.30524	1.59094	1.3437	1.72163	2.39656	1.22349	2.57808	1.78643	1.46469	2.06716	3.73153	4.24757	1.93418	2.15569	2.65265	1.90031	1.92619	1.0998	1.6679	1.11601	1.11993	-	-
GRMZM5G879116	0.910635	0.960519	1.27275	2.48067	0.430408	0.921753	1.14192	0.892411	1.59838	1.46469	0.744178	1.05456	0.81684	1.35392	2.73055	2.17035	0.500082	0.793137	1.03511	5.20385	7.55455	4.87968	Zm00001d028231	Zm00001eb008830
GRMZM5G879178	105.33	93.2664	93.123	122.38	82.5522	93.1892	90.8642	97.9669	103.425	78.1779	102.2	113.487	105.372	94.7747	82.7787	95.1738	98.7162	121.463	97.6236	60.5114	69.107	71.5153	Zm00001d023318;Zm00001d023320;Zm00001d023321	Zm00001eb405880
GRMZM5G879235	6.98153	8.26046	8.16682	9.50925	5.93963	7.28185	6.52526	9.22158	9.49627	6.59111	6.86297	10.14	5.39115	6.86633	8.33535	10.2891	8.30136	7.02493	7.76331	7.47219	8.41302	8.71943	-	-
GRMZM5G879240	27.9261	23.3406	28.1066	30.4916	25.6523	25.6247	24.7144	30.1437	31.1214	19.1325	24.2271	23.2004	15.765	34.0415	26.012	31.9926	31.5052	29.4594	22.7724	27.6204	31.6776	23.3585	Zm00001d012446	Zm00001eb368270
GRMZM5G879278	0.303545	0.384207	0.212125	0.413446	0.688652	0.737402	0.489394	0.594941	0.282067	0.549259	1.40567	1.05456	1.38863	0.580253	1.00599	0.160767	0.800131	0.453221	0.45286	0.400296	0.515083	0.559963	Zm00001d006910	Zm00001eb109710
GRMZM5G879280	3.94608	3.93813	3.18188	3.30756	3.2711	2.39656	4.89394	2.9747	3.94894	2.19704	4.05163	4.86722	5.30946	5.22228	3.66468	3.29572	3.40056	3.51246	4.59329	2.20163	2.48957	2.55983	-	-
GRMZM5G879527	73.559	77.6099	79.8652	83.2059	87.2867	85.2621	88.4172	92.3149	83.4919	98.3174	73.1775	72.3593	100.471	94.1944	93.4853	82.2321	82.8136	90.5309	88.3076	108.947	105.334	112.793	Zm00001d031441	Zm00001eb034940
GRMZM5G879570	18.0103	30.0642	25.349	60.7765	18.2493	36.1327	17.8629	23.5002	36.0106	26.1814	11.4934	17.1975	14.0497	34.4284	50.587	36.6548	30.605	58.0123	18.3732	39.3624	54.1696	31.6779	Zm00001d021303	Zm00001eb319700
GRMZM5G879665	14.2666	25.934	18.9852	19.4319	18.2493	20.3707	21.9412	11.403	14.3854	17.8509	10.5839	9.49107	11.9259	166.726	165.414	143.082	10.6017	14.0499	13.327	18.08	22.5778	24.7984	Zm00001d032688	Zm00001eb045690
GRMZM5G879737	13.8619	11.8144	11.879	12.6101	11.7932	12.4437	12.1533	15.4685	12.3169	15.2877	12.2376	14.6016	15.0299	11.6051	9.12577	9.48523	12.9021	13.2567	13.0682	10.1408	10.9026	10.3993	Zm00001d014199	Zm00001eb223270;Zm00001eb223280
GRMZM5G879749	0	0	0	0	0	0	0	0.0991568	0.0940225	0	0	0.0811203	0	4.15848	7.47307	4.66223	0	0.339916	0	0.400296	0.171694	0.15999	Zm00001d018369	Zm00001eb257750
GRMZM5G879872	1.01182	3.36182	2.12125	4.34118	1.46339	3.87136	2.44697	1.58651	5.73537	3.29556	1.32298	1.62241	1.63368	1.45063	3.08983	1.4469	1.70028	4.07899	1.68205	2.13491	3.51973	2.07986	Zm00001d018491	Zm00001eb259000
GRMZM5G879882	16.1891	17.4814	16.97	19.0185	17.4746	16.4072	21.0439	18.7406	20.967	18.034	23.8964	21.3346	15.2749	12.959	12.2156	12.6202	22.0036	18.1288	19.9905	9.60711	11.3318	11.5992	Zm00001d043563	Zm00001eb153830
GRMZM5G880028	0.303545	2.7855	2.65157	0.930253	1.63555	1.56698	1.79445	1.98314	1.41034	1.09852	2.06716	2.27137	2.20547	1.83747	5.38924	3.29572	1.30021	3.05924	2.58777	3.00222	2.48957	4.23972	Zm00001d047402	Zm00001eb394070
GRMZM5G880069	4.35081	5.95522	6.36376	10.4395	4.30408	7.0975	6.19899	5.35446	6.67559	6.95728	3.14208	2.27137	6.04462	4.73873	5.46109	6.35028	4.20069	9.06442	4.14043	8.67308	15.4525	9.59937	Zm00001d013708;Zm00001d013709	Zm00001eb218870;Zm00001eb218880
GRMZM5G880102	5.56499	4.51444	4.98494	6.09832	5.33706	7.74272	7.50404	5.94941	6.11146	5.21796	8.93013	11.6813	12.9061	1.45063	4.38324	2.73303	4.9008	8.04468	8.9925	1.73462	3.51973	3.1198	-	-
GRMZM5G880300	10.9276	12.7749	12.4093	13.2303	11.8793	9.95493	10.1957	9.02327	10.7186	10.2528	9.83968	9.49107	8.65851	7.54329	5.82037	6.10913	9.80161	6.23179	12.3566	6.73832	4.5499	6.0796	Zm00001d025657	Zm00001eb424600
GRMZM5G880306	0.202363	0.192104	0.106063	0.206723	0.0860815	0	0.163131	0	0	0.183086	2.31522	3.40705	2.53221	0.290127	0.431139	0.4823	0.600098	0.793137	0.194083	2.86879	2.83296	3.1198	Zm00001d016613	Zm00001eb242070
GRMZM5G880508	60.1019	55.4219	56.8496	66.5647	55.8669	50.5121	55.3015	61.4772	52.1825	55.3836	44.2372	43.8049	44.5178	54.5438	55.9762	58.6798	61.3101	56.5393	52.0789	63.8472	60.3506	61.676	Zm00001d028088	Zm00001eb007600
GRMZM5G880567	1.72009	2.5934	1.90913	1.96387	1.46339	0.829578	0.978788	0.793254	1.78643	1.19006	1.90179	2.43361	1.14358	0.386835	1.1497	2.49188	1.90031	1.35966	1.0998	2.86879	0.944319	1.27992	Zm00001d005739	-
GRMZM5G880720	0.404726	0.864467	0.530313	0.826891	0.258245	0.276526	0.652526	0.892411	0.0940225	0.0915432	1.07492	1.46016	2.45052	0.290127	0.718565	0.4823	1.2002	1.35966	1.03511	1.00074	0.772625	0.559963	Zm00001d044028	Zm00001eb158130
GRMZM5G881029	3.33899	2.68945	2.65157	3.30756	2.84069	3.77919	2.93637	2.77639	1.97447	3.20401	2.48059	2.83921	2.69557	1.83747	1.00599	1.4469	3.20052	4.07899	3.23471	3.60266	4.29236	2.55983	-	-
GRMZM5G881044	0.809453	1.44078	1.48488	1.96387	0.602571	1.75133	1.95758	0.991568	0.75218	0.732346	2.23253	3.65041	4.24757	0.676962	0.359282	0.321533	0.600098	0.226611	2.1996	0.200148	0.171694	0.799948	Zm00001d017215	Zm00001eb247180
GRMZM5G881054	5.86853	4.22628	6.46982	5.8916	3.35718	3.04178	2.77323	4.85868	3.85492	5.49259	5.4573	3.32593	5.39115	3.48152	6.32337	3.69763	3.00049	4.41891	5.24023	11.742	11.8469	11.8392	Zm00001d047785	Zm00001eb397480
GRMZM5G881088	0	0	0	0	0	0	0	0	0	0	0.0826864	0	0.163368	6.47949	9.70062	7.31488	0.100016	0.113305	0.129388	5.07042	4.89329	5.19966	Zm00001d011498	Zm00001eb359490
GRMZM5G881135	0.505908	1.05657	0.530313	1.3437	0.344326	1.4748	0.652526	1.09072	0.846202	1.2816	0.661491	2.59585	1.71536	0.773671	0.431139	0.401916	0.800131	1.92619	1.81144	1.13417	2.14618	1.67989	-	-
GRMZM5G881296	17.0997	13.8315	13.1518	14.0571	11.621	11.2454	14.1924	12.6921	11.8468	11.1683	14.3874	13.7904	11.109	10.638	11.2096	12.2986	10.5017	14.1632	11.1274	13.7435	17.0836	14.559	Zm00001d042091;Zm00001d042092;Zm00001d042093	Zm00001eb140970;Zm00001eb140980;Zm00001eb140990
GRMZM5G881369	12.6477	11.3341	9.86382	8.78572	9.89938	13.8263	8.89066	9.12242	9.02616	7.78117	15.3797	15.494	16.6635	5.02886	5.31738	4.66223	12.302	10.6507	10.3511	6.80503	3.17635	4.87968	Zm00001d034796	Zm00001eb064010;Zm00001eb064020
GRMZM5G881387	0.303545	0.480259	0.742438	0.310084	0.430408	0.645227	0.0815657	0	0.564135	0.183086	0.330746	0.324481	0.245052	24.6608	27.8085	22.5877	0.300049	0.226611	0.194083	7.9392	11.1601	7.27952	Zm00001d022439	Zm00001eb330700
GRMZM5G881464	49.579	46.7773	44.7584	45.479	40.3722	41.6632	46.0846	47.1986	51.4303	48.701	45.9737	39.7489	34.5523	57.5418	43.042	41.4778	44.4073	40.1101	41.0808	46.1008	44.0396	45.917	Zm00001d037599	Zm00001eb282750
GRMZM5G881605	52.8168	57.2469	54.5162	58.916	51.3907	57.2409	55.3015	56.4202	47.2933	50.3488	45.7256	43.2371	44.3544	59.1858	56.4792	56.1879	56.6093	52.9136	53.6962	59.7108	57.3459	63.1959	Zm00001d007938	Zm00001eb118220
GRMZM5G881641	0.809453	0.864467	0.848501	1.44706	1.11906	1.38263	0.489394	0.29747	0.564135	0.732346	0.992237	0.811203	2.28715	0.386835	0.574852	0.4823	2.20036	0.679832	0.517554	1.86805	1.11601	0.879942	-	-
GRMZM5G881649	2.226	1.53683	2.12125	0.930253	2.15204	1.4748	1.22349	1.38819	1.78643	1.83086	2.64597	2.51473	1.87873	2.99798	2.73055	1.4469	1.60026	1.01975	1.22919	0.867308	1.20186	1.19992	Zm00001d023410	Zm00001eb406650
GRMZM5G881775	9.9158	6.33942	7.9547	8.88908	7.23085	8.75665	7.34091	9.81652	9.30822	6.95728	12.5683	11.2757	11.1907	18.5681	37.0061	26.7676	8.10133	10.764	8.08678	17.6797	18.3713	22.2385	Zm00001d047296	Zm00001eb393200
GRMZM5G881803	8.29689	9.60519	8.8032	10.7496	12.1375	9.67841	10.1141	9.71736	10.7186	7.59809	10.9973	10.0589	10.864	6.09266	5.46109	5.70721	11.7019	10.6507	8.47494	13.4766	17.3411	18.8788	Zm00001d038205	Zm00001eb288250
GRMZM5G881887	11.2312	16.1367	17.1821	14.2639	18.4215	22.1221	20.8808	18.1457	20.1208	21.7873	14.4701	12.7359	17.1536	9.09063	8.55092	9.00293	18.003	20.6216	19.473	33.825	41.035	34.0778	Zm00001d031802	Zm00001eb038160
GRMZM5G881908	24.9919	18.7301	24.8187	17.7782	24.3611	22.6751	20.7993	19.8314	23.2235	22.5196	21.4158	22.6326	24.8319	22.1463	23.4971	24.1954	19.8032	15.976	22.8371	20.3484	16.5685	19.9987	Zm00001d018596	Zm00001eb297980
GRMZM5G881950	3.8449	3.45787	3.28794	3.61765	3.52934	2.94961	3.83359	3.27217	3.29079	2.47167	3.80358	3.32593	4.24757	2.03089	1.86827	2.00958	4.60075	1.92619	3.10532	2.66864	2.9188	1.83988	Zm00001d033764	Zm00001eb055080
GRMZM5G881961	0.505908	0.768415	0.42425	0	0	0.553052	0.326263	0.29747	0.188045	0.183086	0.496119	0.567842	0.653472	0.0967089	0.215569	0.160767	0.400066	0.906442	0.45286	2.80207	1.6311	2.55983	-	-
GRMZM5G881996	51.7038	41.3023	46.9857	45.479	40.6305	31.4318	39.6409	45.3146	41.746	40.1875	34.1495	36.7475	35.1241	45.163	56.9103	51.7668	31.2051	33.6517	31.959	35.2928	35.7124	35.8377	Zm00001d048095	Zm00001eb400270
GRMZM5G882228	40.3715	46.0088	46.9857	32.4555	51.3046	49.8668	47.2265	50.3716	45.7889	53.7359	43.9065	39.9112	51.4609	29.3028	29.533	30.5457	52.1085	53.9333	44.639	24.0845	29.789	27.9182	Zm00001d032531	Zm00001eb044190;Zm00001eb044200
GRMZM5G882351	18.5162	14.888	16.6518	16.021	14.5478	18.5272	14.1109	14.1794	15.7018	15.6539	10.8319	12.817	10.2922	18.278	18.2515	18.8097	17.1028	15.8627	11.1921	22.9503	20.2599	16.7189	Zm00001d047904	Zm00001eb398470
GRMZM5G882364	2.93427	5.57101	5.93951	8.37227	2.15204	3.87136	1.63131	1.48735	7.70984	2.92938	5.12656	8.35539	6.04462	18.3747	41.4612	21.5427	3.80062	8.6112	1.74674	15.5448	28.1579	9.99935	Zm00001d017014	Zm00001eb245490
GRMZM5G882378	0.809453	0.480259	0.106063	1.13698	0.430408	1.01393	1.22349	0.594941	0.75218	0.549259	1.98447	2.19025	2.85894	0.0967089	0.790421	0.4823	0.600098	0.339916	0.711637	0	0.343389	0.399974	Zm00001d014462;Zm00001d014463	Zm00001eb225190;Zm00001eb225200
GRMZM5G882399	0.809453	1.53683	1.37881	1.3437	0.946897	1.1061	1.87601	1.28904	1.22229	1.73932	0.744178	0.648962	1.06189	5.51241	4.31139	2.4115	2.10034	2.37941	1.94083	10.8747	7.81209	7.6795	-	-
GRMZM5G882418	0.910635	0.0960519	0.318188	0	0.0860815	0.368701	0.57096	0.0991568	0.188045	0.457716	0.330746	1.13568	0.571788	0	0.287426	0.4823	0.200033	1.01975	0.646942	2.20163	2.66126	1.5199	Zm00001d034727	Zm00001eb063370
GRMZM5G882446	31.9734	33.426	25.0308	32.3521	32.8832	31.4318	31.7291	29.9453	27.3605	30.7585	27.5346	26.6886	25.7305	24.9509	22.3474	21.0604	29.3048	30.5924	24.1309	28.2209	22.2344	27.3582	Zm00001d031953	Zm00001eb039530
GRMZM5G882708	48.8707	38.1326	37.7583	41.9647	40.0279	50.5121	37.194	46.6037	45.883	59.4115	31.0901	27.9054	26.874	77.9474	71.569	68.5669	40.5066	36.9375	34.8055	114.285	105.764	112.633	Zm00001d002087	Zm00001eb068600
GRMZM5G882758	0.505908	0.480259	0.106063	0.620168	0.258245	0.737402	0.0815657	0.991568	0.658157	0.457716	0.744178	0.324481	0.81684	2.51443	0.934134	0.9646	0.500082	1.35966	0.258777	1.60118	0.772625	0.879942	Zm00001d045518	Zm00001eb378710
GRMZM5G882821	50.692	47.7378	41.3644	36.5899	50.8742	40.465	41.1907	49.5784	38.9253	43.2999	33.5707	33.1782	34.1439	53.6734	56.9822	56.2683	55.8092	40.5633	45.7388	43.2987	41.2925	48.3968	Zm00001d029140	Zm00001eb016740
GRMZM5G882986	48.2636	41.1102	42.319	71.3194	40.5444	37.6075	37.1124	47.2978	45.6009	35.8849	44.816	41.2091	40.597	58.6056	46.2037	54.741	47.5078	56.6526	32.8647	58.4432	62.8401	42.9572	-	Zm00001eb373710
GRMZM5G883025	0.60709	0.864467	1.06063	0.826891	0.688652	0.553052	0.57096	0.198314	0.940225	0.640802	0.744178	0.648962	0.980208	0	0.431139	0.160767	0.200033	0	0.323471	0.867308	1.28771	1.11993	Zm00001d045746;Zm00001d045747;Zm00001d045748	Zm00001eb380580
GRMZM5G883043	48.5672	49.6588	46.1372	50.7504	41.5774	43.2302	43.0667	42.6374	51.3363	54.0105	42.9143	43.3993	45.9064	57.1549	59.4253	58.1171	46.8077	46.5685	46.3858	37.0274	49.0187	43.8371	Zm00001d017946	Zm00001eb253700
GRMZM5G883075	12.1418	8.35651	8.48501	8.68236	7.48909	8.38795	9.46162	11.2047	7.99191	6.22494	5.70536	12.9792	8.25009	9.7676	8.83835	8.03833	7.80128	7.59145	9.63944	11.6086	10.13	7.91948	-	-
GRMZM5G883138	2.93427	1.53683	2.12125	1.65378	1.80771	2.39656	1.87601	1.78482	2.35056	1.83086	1.73641	1.54129	1.63368	2.03089	3.3054	3.69763	1.30021	2.26611	2.13491	5.0037	5.06498	3.59976	Zm00001d015989	Zm00001eb237320
GRMZM5G883149	25.5989	21.5156	25.0308	23.153	22.8977	20.1864	25.0407	25.3841	23.7877	25.3575	20.5889	24.6606	18.4606	26.9818	26.8025	27.3303	21.6035	20.6216	21.3491	18.0133	15.4525	23.4385	Zm00001d010537	Zm00001eb351410
GRMZM5G883250	46.1388	83.5651	70.3195	130.545	43.9877	81.3908	68.0258	44.2239	96.467	72.4107	20.5889	31.718	25.077	42.5519	77.4613	47.9084	47.2077	119.99	45.8035	82.6611	120.701	84.1545	Zm00001d013057	Zm00001eb212710
GRMZM5G883468	3.94608	3.16971	2.96975	3.92773	3.2711	3.87136	3.50732	5.65194	5.26526	4.39407	3.55552	2.92033	3.02231	4.15848	5.31738	5.54645	3.70061	4.98543	3.81696	2.80207	3.0905	3.99974	Zm00001d032411	Zm00001eb043190
GRMZM5G883601	39.1573	35.5392	38.925	39.2773	36.5847	31.8005	39.2331	34.5066	31.5915	38.8143	38.5319	42.4259	46.3965	39.6506	36.0719	37.6998	41.4068	33.8783	39.4635	29.5552	30.0465	34.7977	Zm00001d029329	Zm00001eb018360
GRMZM5G883632	1.113	0.864467	0.530313	0.620168	1.29122	0.921753	0.815657	0.694097	1.78643	1.09852	0.578805	0.162241	0.245052	3.77165	4.59881	3.13495	1.2002	2.37941	1.68205	44.633	37.4294	42.3972	Zm00001d028510	Zm00001eb011430;Zm00001eb011440
GRMZM5G883741	52.918	56.6706	57.3799	63.9807	46.9144	53.0008	64.9263	43.3315	54.1569	52.1796	50.8522	63.2738	59.2209	25.1443	20.6228	24.2758	47.6078	49.2878	55.5723	17.613	20.4316	23.9984	Zm00001d017522	Zm00001eb249900
GRMZM5G883760	0.101182	0.192104	0.212125	0	0.172163	0.0921753	0.0815657	0.29747	0.188045	0.0915432	0.909551	0.648962	0.245052	0.580253	0.215569	0	0.400066	0.226611	0.0646942	1.33432	1.20186	1.03993	Zm00001d029584	Zm00001eb020610
GRMZM5G883764	1.21418	1.15262	0.530313	0.930253	0.774734	1.29045	0.815657	1.09072	0.846202	1.2816	0.661491	0.892323	0.81684	279.199	398.3	268.963	0.600098	2.1528	2.07022	123.758	112.975	107.273	Zm00001d023901	Zm00001eb410730
GRMZM5G883855	0.303545	0.768415	0.636376	1.13698	0.0860815	0.553052	0.57096	0.198314	0.75218	0.457716	0.330746	0.567842	0	2.99798	2.22755	2.4115	0.400066	1.13305	0.258777	1.13417	2.83296	0.639958	Zm00001d013659	Zm00001eb218470
GRMZM5G883969	1.82127	3.74602	2.75763	6.30504	4.39016	5.99139	2.77323	2.77639	5.17124	4.48562	3.88626	6.16514	5.47283	5.22228	5.31738	5.3053	5.00082	10.8773	4.14043	4.00296	4.03482	3.75975	Zm00001d034782	Zm00001eb063910;Zm00001eb063920
GRMZM5G883993	30.5568	28.0471	29.3793	33.3857	26.7714	30.1413	29.4452	31.7302	25.9502	24.1674	30.0152	29.2844	27.7726	32.3008	28.1677	33.4395	30.305	25.8336	27.0422	19.8814	17.5987	19.1187	Zm00001d046719	Zm00001eb388060
GRMZM5G884137	23.8789	31.0248	26.9399	26.874	30.3007	34.9344	28.3849	24.0951	27.4546	27.2799	35.3898	35.8552	31.6934	15.957	11.8563	16.2374	28.3046	34.3315	32.6059	13.4766	16.7402	18.3188	Zm00001d026113	Zm00001eb428940;Zm00001eb428960
GRMZM5G884242	317.103	269.041	323.491	310.911	345.359	318.281	310.113	278.135	283.76	311.888	277.496	348.168	341.848	223.398	274.204	245.571	314.552	357.818	313.832	274.536	323.129	271.902	Zm00001d039252	Zm00001eb118820
GRMZM5G884270	1.113	2.11314	1.90913	1.65378	1.72163	1.65916	2.28384	2.08229	2.9147	2.83784	1.98447	3.73153	2.45052	0.773671	1.79641	1.68805	2.40039	1.35966	2.52308	2.0682	2.14618	1.5199	Zm00001d016990	Zm00001eb245310
GRMZM5G884316	1.01182	0.480259	0.530313	0.72353	1.11906	0.184351	0.897223	0.594941	1.12827	0.549259	0.826864	0.973443	0.735156	0.676962	0.287426	0.72345	0.600098	0.339916	1.42327	0.66716	0.515083	0.559963	Zm00001d022454	-
GRMZM5G884325	4.75554	4.61049	4.03038	4.23782	5.07881	6.91315	5.05707	4.95784	5.35928	4.57716	5.78805	4.46161	8.00504	8.51038	18.7545	12.6202	4.20069	6.3451	5.11084	14.4774	19.8307	17.3589	Zm00001d028377	Zm00001eb010240
GRMZM5G884349	0	0.0960519	0	0.103361	0	0	0	0	0.0940225	0.27463	0	0.486722	0	1.83747	1.00599	1.4469	0.100016	0.113305	0	0	0.772625	0.399974	Zm00001d024285	Zm00001eb413650
GRMZM5G884432	16.4926	12.4867	15.9094	15.8143	11.7932	13.5498	15.0897	14.576	11.4707	14.83	9.09551	9.40995	10.5372	11.7985	7.11379	9.40485	14.1023	12.237	17.985	19.5478	16.311	21.1186	Zm00001d028493	Zm00001eb011310
GRMZM5G884466	28.5332	25.838	25.455	23.5664	22.4673	23.2282	23.3278	23.1035	19.0866	25.6321	24.5579	32.2047	22.0547	22.5332	17.9641	19.6135	23.7039	21.4147	25.5542	35.2928	32.8795	33.2778	Zm00001d034962	Zm00001eb065550
GRMZM5G884538	0.202363	0.768415	0.42425	0.620168	0.430408	1.01393	0.652526	4.06543	0.37609	0.27463	0.744178	3.73153	1.38863	0.0967089	0.718565	0.401916	0.700115	1.13305	1.35858	1.46775	0.429236	0.719953	-	-
GRMZM5G884544	0.404726	0.864467	0.530313	0.310084	1.29122	1.56698	1.22349	0.694097	0.470112	0.183086	0.744178	1.70353	0.245052	1.45063	1.1497	1.4469	2.40039	1.13305	1.29388	1.73462	0.858472	1.91987	Zm00001d009731	Zm00001eb345110
GRMZM5G884600	60.8102	60.6087	55.6829	68.632	63.1839	63.3244	55.7909	62.3696	60.9266	55.6583	33.2399	30.0145	41.2504	91.5833	93.7727	101.042	58.1095	59.372	51.1731	79.7923	73.4852	79.4348	Zm00001d026154	Zm00001eb429430
GRMZM5G884707	0.60709	0.192104	0.318188	0.310084	0.602571	0.460876	0.163131	3.47049	0.37609	0.0915432	0.496119	3.56929	1.14358	0.290127	0.646708	0.401916	0.100016	0.113305	0.323471	0.467012	0.257542	0.399974	-	-
GRMZM5G884912	0.60709	0.0960519	0.318188	0.413446	0.430408	1.19828	0.244697	2.77639	0.188045	0.27463	0.248059	2.59585	1.06189	0.386835	0.359282	0.562683	0.400066	0	0.776331	0.33358	0.343389	1.03993	-	-
GRMZM5G884914	26.5096	21.9959	19.1973	23.153	25.3941	26.1778	22.4306	25.0867	18.9925	22.3365	29.0229	34.0705	35.3692	21.7595	15.6647	20.337	29.0048	22.0945	25.5542	18.8139	23.1787	21.0386	Zm00001d009033;Zm00001d009034	Zm00001eb339560;Zm00001eb339570
GRMZM5G884960	4.04726	1.34473	2.5455	2.48067	3.18502	5.99139	2.12071	27.863	1.12827	1.55623	2.64597	28.7166	9.2303	1.74076	1.36527	1.9292	1.8003	2.94594	5.49901	3.00222	2.74711	2.71982	-	-
GRMZM5G884972	29.4439	35.9234	30.8642	29.7681	32.5388	33.3675	35.7258	32.4243	27.2665	31.5824	31.7516	34.7195	30.3048	19.2451	16.8863	21.8643	30.305	29.5727	37.8461	18.8139	13.7355	24.8784	Zm00001d012137	Zm00001eb365530
GRMZM5G885274	70.9283	56.6706	69.471	104.188	60.6875	63.1401	56.7697	65.6418	68.0723	47.3278	40.2683	37.6398	32.1018	87.6182	67.6888	82.0713	65.5107	83.506	54.6019	75.1222	87.5641	73.5952	-	-
GRMZM5G885285	36.8301	35.251	38.0765	40.621	41.7496	38.8058	38.2543	48.8843	38.9253	40.8283	38.2838	37.3964	33.082	40.2309	28.024	38.1821	45.7075	42.3762	36.4875	40.4299	40.3482	38.0775	Zm00001d040788	Zm00001eb131510
GRMZM5G885392	52.8168	95.3795	91.2139	61.3967	49.7551	67.0114	97.8788	47.0003	73.6196	92.8248	25.5501	32.7726	49.1738	94.8714	126.108	107.472	46.3076	43.5092	66.441	117.754	119.499	124.392	Zm00001d019454	Zm00001eb305640
GRMZM5G885445	4.35081	4.9947	5.30313	4.23782	4.82057	4.51659	5.13864	3.56964	4.88917	4.6687	3.80358	5.51618	4.0842	2.32101	6.75451	4.66223	3.50057	4.64552	5.30493	6.2713	4.97914	5.91961	-	-
GRMZM5G885473	5.05908	5.76311	5.62132	4.85799	5.50922	6.17574	6.44369	4.75952	4.51308	5.12642	5.78805	8.84211	8.65851	4.06177	4.9581	4.90338	6.90113	8.04468	7.24575	3.3358	3.60558	5.11966	Zm00001d019577	Zm00001eb306480
GRMZM5G885480	0.708271	1.15262	0.742438	1.24034	1.11906	1.19828	1.54975	2.18145	1.12827	1.73932	0.992237	0.648962	1.87873	0.967089	0.790421	1.28613	0.800131	1.24636	0.905719	0.733876	1.03017	0.719953	Zm00001d042791	-
GRMZM5G885529	4.9579	4.61049	3.71219	5.16807	2.75461	3.59484	3.91515	2.87555	3.29079	3.3871	5.78805	5.67842	5.39115	4.83544	8.11978	5.94836	4.20069	5.43865	4.14043	10.0741	10.3875	9.99935	Zm00001d043108	Zm00001eb149940
GRMZM5G885628	37.1337	34.3866	42.425	40.621	36.4125	36.7779	42.6589	39.5635	38.2671	41.286	36.0513	34.6384	29.733	51.6425	53.5331	55.786	43.0071	33.5384	36.3582	44.2994	43.9538	42.1572	Zm00001d029196	Zm00001eb017130
GRMZM5G885644	103.306	87.6953	80.6076	80.3118	90.1274	83.7873	90.2117	88.6461	89.6034	84.3113	93.8491	83.3916	72.9438	109.474	76.096	94.2896	100.016	82.7129	87.0137	84.796	83.1859	77.9149	Zm00001d018303	Zm00001eb257160
GRMZM5G885700	48.466	59.5522	56.3193	58.7093	50.3577	54.4756	58.401	50.6691	55.3792	59.9608	63.6685	66.5186	71.7186	27.562	23.3534	26.6069	46.5076	56.6526	61.3301	24.2179	21.2901	28.3181	Zm00001d016793	Zm00001eb243510
GRMZM5G885706	10.5229	11.2381	11.5608	9.81933	9.89938	7.8349	10.1957	10.114	10.5305	14.0977	9.67431	9.89667	12.416	6.67291	6.03594	4.823	10.4017	10.4241	12.0331	15.745	13.9931	15.919	Zm00001d026704	Zm00001eb434530
GRMZM5G885744	14.0642	14.2157	14.8488	12.4034	14.5478	13.9185	15.8237	12.5929	15.6077	14.7385	15.9585	18.4954	16.3368	17.601	19.6168	16.157	14.5024	15.0696	19.0201	11.0749	8.84226	9.99935	Zm00001d035637	-
GRMZM5G885867	1.113	0.288156	0.636376	0.620168	0.774734	0.829578	0.57096	0.694097	1.22229	1.2816	1.15761	0.973443	1.14358	2.99798	2.73055	2.57227	0.600098	1.58627	0.970414	4.67012	3.69143	3.83975	Zm00001d026501	Zm00001eb432580;Zm00001eb432590
GRMZM5G886006	0.809453	1.15262	1.27275	1.75714	2.41028	2.58091	1.46818	2.57808	1.12827	1.46469	2.31522	2.27137	2.45052	5.02886	6.6108	4.50146	2.00033	1.58627	1.87613	2.0682	3.51973	2.63983	Zm00001d018276	Zm00001eb256900
GRMZM5G886044	0.910635	1.63288	1.16669	1.13698	0.946897	1.4748	1.22349	0.793254	1.31631	1.73932	0.578805	1.54129	1.30694	5.51241	6.1078	8.92255	0.700115	0.906442	1.0998	7.27204	5.58007	4.95968	Zm00001d031643	Zm00001eb036840
GRMZM5G886096	31.4675	29.1037	27.7884	27.0807	31.4198	25.3482	26.5089	33.9116	29.241	27.0968	28.0307	21.8214	20.5027	28.1423	23.0659	29.5007	27.6045	25.607	25.0367	28.2209	24.9815	18.3988	Zm00001d052367	Zm00001eb195510;Zm00001eb195520
GRMZM5G886109	35.2112	30.3524	27.3642	33.5925	28.9234	28.1135	28.8743	35.1015	31.0274	34.1456	25.302	29.5278	26.7924	45.163	52.6708	48.5515	28.6047	25.7203	30.471	33.0911	28.5013	30.478	Zm00001d010538	Zm00001eb351420
GRMZM5G886177	0	0	0	0	0	0	0	0	0.0940225	0	0	0	0	5.51241	4.4551	2.8938	0.300049	0.113305	0.129388	8.7398	6.43854	6.1596	Zm00001d043528	Zm00001eb154120
GRMZM5G886257	17.0997	19.2104	17.1821	20.3622	20.8317	16.8681	14.4371	26.1774	26.7024	18.4917	27.4519	27.9054	33.0004	43.3256	43.4732	43.1658	16.7027	18.922	14.1033	39.4292	41.3783	34.0778	Zm00001d037693	Zm00001eb283570;Zm00001eb283580
GRMZM5G886363	48.0613	53.5969	54.198	54.2647	53.4566	54.3834	48.2869	54.5362	56.2254	59.9608	54.2423	45.184	54.2382	51.4491	47.569	51.9276	50.1082	49.4011	63.9179	43.8991	37.0001	46.237	Zm00001d023262;Zm00001d023263	Zm00001eb405230;Zm00001eb405240;Zm00001eb405250
GRMZM5G886561	52.8168	37.9405	42.425	42.0681	41.7496	38.0684	36.7861	53.4455	44.5666	45.2223	58.0459	62.3004	57.5056	80.8486	87.3056	87.9393	41.4068	35.8045	43.6039	59.5774	49.1046	59.9161	Zm00001d035579	Zm00001eb266060
GRMZM5G886688	15.3796	18.1538	16.5458	15.4008	19.024	18.4351	22.1043	15.8651	15.5137	17.9425	18.5218	16.3863	17.3987	9.18734	13.509	14.5494	19.1031	19.0353	21.6726	11.5419	12.6195	15.119	Zm00001d037663	Zm00001eb283340
GRMZM5G886709	5.66617	6.62758	5.40919	5.27143	6.80044	6.54445	5.13864	6.24688	6.01744	5.49259	4.29969	6.4085	6.77978	4.73873	6.68265	4.50146	6.50107	5.32535	7.76331	4.46997	3.0905	4.95968	Zm00001d034159	Zm00001eb058450
GRMZM5G886765	12.1418	14.2157	15.273	14.3672	15.1504	14.4715	16.2316	13.5845	11.4707	16.7524	14.3874	14.1149	15.0299	12.6689	14.2994	17.0413	13.6022	11.5571	15.9148	10.4077	10.2158	11.7592	Zm00001d002140	Zm00001eb069120
GRMZM5G886785	138.113	138.891	138.942	145.119	135.837	124.16	119.82	125.83	125.802	123.217	109.311	103.591	106.843	116.147	113.605	120.575	136.422	108.886	119.102	84.796	78.636	77.7549	Zm00001d016825	Zm00001eb243840
GRMZM5G886883	15.8855	12.2946	16.2276	18.7084	12.3097	14.2872	13.703	11.7997	11.7528	11.9006	12.651	12.168	9.55703	21.1792	24.0001	24.1954	8.60141	13.5966	9.89822	11.6086	11.4177	12.1592	Zm00001d043560	Zm00001eb153850
GRMZM5G886913	50.2873	41.8786	44.8645	31.0084	53.887	42.4928	44.6164	50.4708	36.0106	43.6661	56.3095	45.3462	44.6812	53.8668	34.8504	48.23	51.0084	35.2379	49.4911	35.6263	26.956	35.8377	Zm00001d000439	Zm00001eb072290
GRMZM5G886952	0.910635	2.11314	1.37881	1.03361	0.688652	1.75133	1.63131	0.198314	1.50436	0.823889	2.72865	1.70353	2.61389	0.483544	1.36527	0.401916	0.900148	1.58627	2.45838	1.33432	1.88864	1.91987	Zm00001d028560	Zm00001eb011920
GRMZM5G886969	27.5214	25.7419	28.3187	30.9051	25.5662	25.0717	29.853	24.8883	25.292	28.4699	24.2271	29.3655	30.7132	18.8582	18.1078	22.5877	27.1044	25.2671	29.3712	24.0845	23.8655	24.0784	Zm00001d021845	-
GRMZM5G886989	22.7659	31.7932	31.8188	20.6723	25.6523	23.3203	25.2854	25.6816	27.5486	28.7446	20.1755	20.6857	22.0547	27.7554	25.2935	18.247	22.9038	20.1683	20.1846	19.8814	19.1439	21.9186	Zm00001d003904	Zm00001eb084990
GRMZM5G887054	13.2548	13.7354	13.6821	14.9874	8.26383	9.21753	10.6851	13.1878	15.2316	13.3653	11.8242	13.7093	17.317	23.9838	38.8025	33.5198	10.5017	13.9366	9.83352	19.8814	22.6637	21.2786	Zm00001d015300	Zm00001eb232520
GRMZM5G887068	0	0	0.212125	0	0	0	0	0.198314	0	0.0915432	0	0	0.245052	2.2243	2.44312	1.84882	0	0.453221	0.258777	2.60192	2.57542	2.63983	Zm00001d010211	Zm00001eb348850
GRMZM5G887077	0.303545	0.576311	0.742438	0.620168	1.11906	0.460876	0.652526	1.18988	1.03425	0.457716	0.826864	0.973443	1.14358	10.3478	8.83835	11.2537	1.90031	1.47297	2.07022	1.13417	1.97449	0.799948	Zm00001d039617	Zm00001eb122340
GRMZM5G887286	5.66617	6.72363	5.30313	4.23782	7.31693	8.84883	8.64596	7.73423	5.26526	7.23191	6.1188	6.65186	5.96293	5.70582	4.31139	6.59143	5.20085	7.25154	7.56923	3.3358	2.83296	2.31985	Zm00001d007339	Zm00001eb112900
GRMZM5G887303	38.3478	29.9682	25.9853	32.4555	26.2549	24.5186	26.9167	27.2681	26.3263	30.7585	39.6895	38.2076	34.7974	52.2228	67.8325	61.4128	32.8054	33.9916	30.5357	54.4403	65.2439	65.2757	Zm00001d005558	Zm00001eb097790
GRMZM5G887345	32.6817	29.7761	36.4855	39.3807	33.3996	36.2249	31.1581	26.1774	34.0361	31.5824	36.134	36.5852	38.3098	26.4982	43.4013	37.2978	28.8047	35.5779	39.5282	31.2898	36.4851	37.9175	-	Zm00001eb430230
GRMZM5G887594	1.72009	1.53683	1.59094	1.44706	1.63555	1.01393	1.95758	0.892411	1.31631	2.01395	0.826864	1.37904	1.06189	0.290127	0.790421	1.68805	1.70028	1.24636	1.35858	2.40178	1.80279	2.23985	-	-
GRMZM5G887631	46.4424	37.8444	38.7129	42.9983	36.2403	35.0266	35.8889	40.1585	36.6688	33.3217	42.8316	46.8875	40.6787	46.8071	47.6408	46.3812	38.3063	42.8294	34.2879	91.5344	93.7451	81.9946	Zm00001d021893	Zm00001eb325270
GRMZM5G887647	13.356	17.9617	15.167	14.4706	12.7401	14.8402	15.579	14.3777	13.9153	18.5833	14.9662	16.2241	16.8269	2.90127	3.16168	4.01916	11.902	11.2172	15.9148	10.0074	9.18565	11.8392	Zm00001d006311	Zm00001eb104420
GRMZM5G887716	25.9025	28.5274	25.1368	23.5664	22.6394	21.6612	25.9379	20.3271	21.3431	22.4281	21.7465	20.7668	21.973	21.7595	25.509	22.5877	24.104	17.7889	24.0663	21.4158	20.6892	22.8785	Zm00001d044931	Zm00001eb373200
GRMZM5G887890	1.113	2.01709	1.48488	1.86051	1.11906	2.85743	1.22349	1.78482	1.12827	1.00698	1.48836	2.59585	0.490104	0.676962	0.718565	0.803833	1.30021	0.793137	2.65246	0.934024	1.20186	0.959937	Zm00001d043522	-
GRMZM5G888196	1.31536	2.11314	2.75763	2.6874	2.84069	2.39656	3.58889	1.58651	2.25654	3.20401	1.57104	1.70353	0.735156	1.54734	1.6527	0.803833	2.20036	2.37941	2.84655	3.26908	2.9188	3.27979	Zm00001d034359	Zm00001eb059970
GRMZM5G888263	6.88035	4.89864	5.09101	4.5479	4.90665	8.66448	9.46162	4.26374	4.70112	4.85179	8.5167	8.84211	8.49514	6.38279	7.61679	7.07373	4.20069	7.25154	6.59881	20.3484	17.427	18.8788	Zm00001d047828	Zm00001eb397790
GRMZM5G888502	0.202363	0.768415	0.42425	0.826891	2.49636	1.1061	0.57096	0.594941	1.59838	0.640802	0.992237	0.567842	1.22526	0.580253	0.646708	0.884216	1.00016	1.92619	0.776331	1.40104	1.37355	1.11993	-	-
GRMZM5G888620	21.2481	11.5262	14.7427	17.3647	10.8463	11.1532	11.6639	12.2954	14.1974	13.1822	9.34357	8.27427	10.864	19.3418	23.3534	17.4432	13.9023	13.7099	12.0978	12.0089	17.6845	17.1989	Zm00001d044106	Zm00001eb158880;Zm00001eb158890
GRMZM5G888696	38.7526	43.4154	41.4705	34.4193	31.678	36.5936	35.2364	35.2006	38.9253	39.9128	37.1262	44.6973	39.4534	60.1529	82.0601	71.7823	34.4056	40.45	38.7518	112.883	111.515	119.752	Zm00001d032615	Zm00001eb044910;Zm00001eb044920
GRMZM5G888793	1.31536	0.768415	0.954564	0.620168	0.774734	0.829578	1.06035	4.85868	0.75218	0.549259	0.413432	3.48817	1.22526	0.773671	0.934134	0.562683	0.200033	1.24636	1.61736	0.600444	0.343389	0.319979	-	-
GRMZM5G888860	20.641	20.5551	20.364	22.2227	15.4947	19.0803	20.7993	19.1373	20.0268	21.4211	14.3048	17.8465	19.4408	11.0248	9.55691	12.7809	13.7022	17.5623	19.7317	7.73906	8.32718	12.3192	Zm00001d043296	Zm00001eb151720
GRMZM5G888934	0.404726	0.768415	0.42425	0.413446	0.516489	0.184351	0.978788	0.198314	0.37609	0.640802	0.413432	0.730082	0.735156	1.45063	0.359282	0.884216	0.700115	1.13305	0.258777	1.40104	0.515083	0.879942	Zm00001d016738	Zm00001eb242960;Zm00001eb242970;Zm00001eb242980;Zm00001eb242990
GRMZM5G888999	6.0709	4.61049	7.31832	5.99496	6.28395	5.25399	6.19899	5.15615	5.82939	7.78117	6.86297	12.9792	8.90356	9.28405	7.90421	9.24408	8.70143	4.3056	7.69861	8.3395	4.5499	8.71943	-	-
GRMZM5G889052	110.389	80.5875	65.7588	60.7765	143.584	81.0221	66.7207	141.695	61.1146	95.5711	157.683	103.753	120.811	164.308	66.8265	101.765	104.517	52.2337	55.1842	61.779	33.3087	47.4369	Zm00001d021900	Zm00001eb325330
GRMZM5G889138	0.303545	0.192104	0.212125	0.206723	0.0860815	0	0.326263	1.48735	0.188045	0.27463	0.413432	1.13568	0.163368	0.193418	0.287426	0.0803833	0.200033	0.339916	0.646942	1.33432	0	0.319979	-	-
GRMZM5G889321	0	0.192104	0.848501	0	0.602571	0.184351	0.57096	0.198314	0.282067	0	0.330746	0.405601	0.081684	0.483544	0.862278	0.562683	0.400066	0.453221	0.388165	5.60414	6.26684	5.67963	Zm00001d009409	Zm00001eb342340
GRMZM5G889371	23.6765	22.5722	22.1671	16.9513	21.3482	18.5272	24.3066	23.2027	17.8643	19.6818	20.3409	17.1164	13.968	10.3478	9.4132	10.3694	15.6026	18.1288	19.1495	13.1431	12.0186	13.4391	Zm00001d039708	Zm00001eb123180
GRMZM5G889372	316.8	279.703	260.914	462.439	270.726	261.317	227.487	311.253	294.76	228.034	195.719	183.981	161.816	414.204	302.875	349.185	288.047	362.01	217.631	329.51	373.864	292.221	Zm00001d047676	Zm00001eb396440
GRMZM5G889418	10.9276	6.91573	8.27288	9.40589	11.7071	12.7202	9.46162	12.7912	9.2142	7.415	10.5012	6.32738	6.61641	15.28	7.18565	10.6106	12.9021	7.13823	10.4805	12.1423	10.9026	9.99935	Zm00001d046630	Zm00001eb387360
GRMZM5G889467	115.651	104.12	113.487	125.481	113.972	101.669	108.564	133.564	124.862	112.415	133.952	123.952	122.934	142.452	114.827	123.228	109.318	126.789	108.816	81.9273	93.831	86.3143	Zm00001d014903	Zm00001eb229070
GRMZM5G889520	1.72009	1.53683	2.22732	1.03361	2.06596	1.29045	2.20227	1.78482	1.50436	1.37315	1.32298	0.405601	1.22526	2.1276	3.37725	2.00958	2.90048	2.1528	2.00552	1.86805	1.97449	2.63983	Zm00001d029720	Zm00001eb021830
GRMZM5G889620	5.26144	4.80259	8.59107	5.16807	6.02571	4.79312	8.48283	8.42832	5.82939	5.58414	12.8164	13.466	16.9086	0.967089	1.86827	1.84882	8.60141	9.40434	9.44536	3.53595	2.9188	2.71982	Zm00001d031816	Zm00001eb038300
GRMZM5G889760	11.0288	9.50913	7.63651	8.99244	9.8133	9.67841	10.9298	8.62664	9.30822	8.23889	5.70536	5.27282	3.75747	14.603	18.2515	19.9351	10.8018	12.0104	10.9333	12.676	15.8817	14.719	Zm00001d041484	Zm00001eb136000;Zm00001eb136010
GRMZM5G889859	13.2548	9.98939	9.43957	6.51177	12.4818	7.18967	7.66718	10.3123	7.70984	12.1752	10.7492	6.89522	9.06693	9.67089	6.25151	9.32446	11.0018	9.74426	8.28086	5.20385	5.40837	6.95954	-	-
GRMZM5G889999	17.4032	13.8315	15.8033	12.4034	23.5003	14.2872	16.5578	19.3356	12.9751	12.9076	24.3098	18.1709	21.4012	5.70582	5.31738	5.06415	20.6034	15.2962	20.9609	8.60637	7.72625	7.5995	Zm00001d021729	Zm00001eb323690
GRMZM5G890163	8.39807	8.45256	8.8032	5.27143	8.43599	7.65055	7.91187	7.53591	5.64135	7.87272	7.77252	8.84211	8.49514	5.4157	4.09582	5.06415	7.20118	7.47815	11.7744	3.66938	2.06033	4.87968	Zm00001d044500	Zm00001eb162250
GRMZM5G890190	27.4202	35.155	40.1977	32.8689	22.3812	30.1413	36.7046	19.5339	38.9253	40.0959	28.1961	27.8243	30.6315	19.1484	27.521	21.3016	23.2038	31.8388	28.5949	20.9488	23.3504	26.8782	Zm00001d021730	Zm00001eb323700
GRMZM5G890241	31.2651	31.1208	34.5764	32.5588	25.6523	24.703	27.5692	28.2597	29.5231	31.3993	26.4597	25.3095	24.5869	31.1403	34.4192	38.2624	35.3058	24.5872	29.7593	47.6352	45.4132	41.1173	Zm00001d028191	Zm00001eb008470
GRMZM5G890561	3.94608	2.97761	2.5455	2.37731	2.15204	2.58091	3.0995	2.08229	2.72665	2.83784	2.97671	5.27282	4.98273	7.25317	11.5689	8.35986	2.40039	2.49272	3.23471	5.87101	6.95362	7.5995	Zm00001d005642	Zm00001eb098510
GRMZM5G890599	4.55317	4.32233	2.5455	2.89412	5.42314	2.02786	2.77323	5.85025	1.97447	3.84481	9.42625	6.57074	9.14861	7.15646	5.74852	4.50146	4.80079	3.17255	1.94083	3.13565	1.80279	1.5999	Zm00001d006375	Zm00001eb105040
GRMZM5G890625	2.52954	0.960519	1.27275	2.06723	3.01285	2.02786	1.14192	2.77639	1.97447	1.2816	2.81134	0.973443	1.22526	2.41772	1.00599	1.60767	2.90048	1.81288	1.87613	2.46849	2.66126	1.5999	-	-
GRMZM5G890636	1.41654	0.480259	0.848501	0.516807	1.63555	1.01393	0.652526	1.68566	1.50436	1.00698	1.2403	0.892323	1.30694	1.25722	2.01198	1.84882	1.50025	2.37941	1.29388	0.66716	0.429236	1.43991	-	-
GRMZM5G890665	0.404726	1.63288	1.27275	1.86051	1.3773	2.58091	2.69167	0.594941	1.22229	2.28858	2.72865	3.16369	2.61389	3.57823	3.80839	5.06415	2.00033	2.60602	3.75227	1.53447	1.6311	1.35991	Zm00001d005080	Zm00001eb094160
GRMZM5G890815	0.202363	0.192104	0	0	0	0	0.0815657	0.198314	0.0940225	0.183086	2.72865	1.86577	1.79705	0.0967089	0.646708	0.24115	0.300049	0.113305	0.194083	0.533728	0.772625	0.399974	Zm00001d022444	Zm00001eb330660
GRMZM5G890820	1.21418	1.34473	1.27275	1.44706	2.92677	1.75133	1.95758	2.77639	1.03425	2.01395	2.72865	0.892323	1.47031	1.74076	1.1497	0.803833	2.00033	1.58627	3.3641	3.26908	2.66126	4.23972	Zm00001d049550	Zm00001eb172550
GRMZM5G890843	16.9985	11.9104	13.576	15.9177	16.2694	17.329	20.3099	16.7575	16.736	13.1822	15.9585	17.0353	15.6833	13.4425	12.8623	13.2632	15.5025	14.6164	12.2919	10.4744	12.2761	10.9593	Zm00001d039706	Zm00001eb123170
GRMZM5G890936	0.708271	0.864467	0.318188	0.310084	1.72163	0.460876	0.734091	0.991568	1.03425	0.549259	1.48836	1.78465	0.571788	0.676962	0.574852	0.562683	1.00016	0.226611	0.776331	0.66716	0.60093	0.799948	-	-
GRMZM5G890938	0.60709	0.576311	0.954564	0.516807	1.97988	1.65916	0.897223	0.892411	0.846202	1.09852	0.744178	0.486722	0.735156	0.676962	0.646708	0.24115	1.40023	1.35966	1.0998	0.533728	0.0858472	0.319979	Zm00001d030559	Zm00001eb028040;Zm00001eb028050
GRMZM5G890976	2.12481	0.672363	0.318188	1.3437	1.20514	0.553052	0.734091	0.694097	0.564135	0.732346	0.578805	0.243361	0.40842	2.90127	3.23354	1.60767	0.600098	1.24636	0.45286	6.33802	7.72625	5.91961	Zm00001d005015	Zm00001eb093550
GRMZM5G891056	0.505908	1.34473	0.318188	1.03361	0.688652	2.58091	2.52854	0.29747	1.97447	1.37315	1.57104	1.29792	1.552	0.676962	0.431139	0.4823	0.800131	1.24636	1.55266	2.33506	1.20186	3.43977	Zm00001d010764;Zm00001d010770;Zm00001d010771;Zm00001d010772;Zm00001d010773	Zm00001eb353360;Zm00001eb353390;Zm00001eb353400
GRMZM5G891159	93.0871	85.1019	82.8349	114.214	80.3141	80.469	78.7925	90.0343	95.9969	74.4246	55.896	59.5423	46.3148	133.071	118.635	120.012	94.8155	98.2357	75.1747	103.076	104.819	94.4738	Zm00001d047780	Zm00001eb397430
GRMZM5G891266	64.2503	65.2192	68.4104	81.3454	67.6601	60.6513	61.9899	75.3591	74.7479	65.8196	66.7279	60.9213	67.7161	76.7868	69.1978	78.2933	68.5112	80.1068	63.6591	62.1793	73.7427	63.8358	Zm00001d027572	Zm00001eb003020
GRMZM5G891276	5.86853	6.53153	5.72738	11.5765	5.07881	8.11143	3.91515	6.24688	9.96638	4.30253	4.79581	5.75954	4.00252	7.34987	8.69463	5.7876	3.30054	8.95112	4.14043	4.73684	10.2158	6.0796	Zm00001d047317	Zm00001eb393370
GRMZM5G891282	0.101182	0	0.106063	0.310084	0.172163	0.0921753	0.0815657	0	0	0.0915432	0.496119	0.324481	0.081684	0.290127	0.646708	0.24115	0.100016	0.793137	0.323471	2.40178	1.80279	1.43991	Zm00001d052482	-
GRMZM5G891295	24.3848	26.8945	19.7276	23.6698	25.308	21.7534	20.473	22.112	24.916	22.8858	23.8137	19.9556	17.9705	24.4673	17.3174	23.5523	27.6045	19.4885	23.0958	10.808	11.7611	12.7192	Zm00001d017654	Zm00001eb251050
GRMZM5G891371	0.910635	0.768415	1.06063	1.44706	0.860815	0.921753	1.06035	1.48735	1.31631	0.732346	1.57104	0.648962	1.30694	1.0638	1.1497	2.73303	0.900148	1.24636	1.1645	0.33358	0.60093	0.799948	Zm00001d032811;Zm00001d032812	Zm00001eb046750;Zm00001eb046760;Zm00001eb046770
GRMZM5G891373	26.4084	30.2563	29.4854	30.3882	34.863	37.0545	37.194	30.9369	29.8051	34.7864	35.1417	37.3964	39.29	23.1134	30.3234	30.3849	29.8049	33.6517	44.3802	22.55	27.7286	29.6781	Zm00001d015037	Zm00001eb230310
GRMZM5G891502	2.7319	4.03418	4.2425	3.51429	3.61542	2.94961	3.0995	4.06543	4.32503	2.10549	2.89402	2.43361	5.55451	3.57823	2.08384	2.97418	3.20052	3.17255	3.81696	1.60118	2.57542	3.51977	Zm00001d009318	-
GRMZM5G891656	1.82127	2.30524	2.65157	1.86051	2.41028	1.93568	1.87601	2.18145	1.97447	2.10549	14.9662	13.6282	17.4804	2.80456	3.44911	3.05457	1.8003	2.37941	2.1996	3.93624	4.80744	2.23985	Zm00001d048416	Zm00001eb403180
GRMZM5G891724	28.0273	33.6182	28.743	32.4555	28.8373	26.0856	25.6116	28.2597	33.0019	30.3008	31.3382	34.0705	28.8345	25.7246	26.2276	31.5906	28.4047	26.8534	31.1179	18.08	17.0836	20.7186	Zm00001d034796	Zm00001eb064010;Zm00001eb064020
GRMZM5G891739	18.6174	18.538	21.2125	16.2277	15.5808	18.3429	18.1892	16.0634	19.5567	19.5902	15.297	15.3317	13.8863	14.7965	19.545	14.3082	19.3032	20.8482	22.1254	14.6775	11.4177	13.5191	Zm00001d028232	Zm00001eb008850
GRMZM5G891783	2.02363	2.20919	1.59094	1.44706	1.80771	2.02786	3.91515	1.88398	2.25654	2.38012	2.39791	2.59585	3.02231	1.16051	1.36527	1.12537	2.50041	1.81288	2.32899	13.3432	13.0488	12.8792	Zm00001d038189	Zm00001eb288040;Zm00001eb288050;Zm00001eb288060
GRMZM5G891834	8.19571	11.142	12.1972	10.5429	14.1174	16.315	15.0897	8.92411	11.0006	10.2528	17.5295	13.3037	13.8046	9.67089	12.4312	11.8163	9.80161	12.9168	11.3215	13.4766	12.0186	11.7592	Zm00001d041697	Zm00001eb137710
GRMZM5G891967	0.202363	0	0	0	0	0	0	0.0991568	0	0	0.0826864	0.243361	0	0.967089	1.00599	0.24115	0	0.339916	0	2.20163	1.6311	1.5199	Zm00001d016271	Zm00001eb239500
GRMZM5G891969	103.003	107.386	103.305	102.224	102.954	107.384	119.167	105.8	99.6638	102.711	112.784	121.275	111.58	117.888	106.06	125.157	120.32	112.739	117.097	73.054	62.926	70.8754	Zm00001d048545	Zm00001eb404400
GRMZM5G891990	15.7843	11.7183	12.8336	15.6076	16.6137	15.2089	13.5399	17.4516	13.0691	12.5414	15.7104	13.5471	12.661	13.0557	10.7066	14.5494	18.203	13.0301	15.2678	9.20681	7.03947	9.51938	Zm00001d028623	Zm00001eb012430
GRMZM5G892025	1.21418	1.53683	0.742438	1.24034	1.89379	1.19828	1.63131	0.495784	0.75218	0.823889	2.06716	2.10913	1.71536	0.87038	0.790421	0.0803833	1.60026	1.13305	0.970414	0.600444	0.60093	0.719953	Zm00001d044880;Zm00001d044881	Zm00001eb372900
GRMZM5G892035	11.3323	12.0065	14.0003	14.2639	10.4159	11.3376	12.3164	10.3123	12.1289	8.97123	9.50894	13.5471	15.1115	14.8932	8.98206	13.424	12.8021	13.1434	14.6856	9.20681	10.6451	12.9592	Zm00001d008282	Zm00001eb333140
GRMZM5G892151	4.75554	3.93813	2.75763	3.41093	4.218	3.77919	3.83359	4.75952	3.29079	2.65475	4.21701	4.70498	3.10399	4.44861	3.08983	2.97418	3.80062	2.1528	3.3641	2.60192	3.17635	1.75988	Zm00001d013136	Zm00001eb213580
GRMZM5G892247	2.63072	2.68945	3.28794	2.48067	2.15204	1.75133	2.77323	4.56121	1.6924	1.2816	1.57104	8.43651	3.5941	1.45063	2.51498	2.25073	1.60026	1.81288	2.65246	2.66864	2.66126	2.55983	-	-
GRMZM5G892341	4.04726	1.63288	1.90913	3.61765	2.84069	2.21221	1.95758	4.3629	2.53861	2.28858	2.64597	3.24481	2.0421	1.93418	3.16168	2.8938	1.40023	3.17255	2.91124	3.26908	3.94897	2.79982	-	-
GRMZM5G892361	12.0406	14.5038	17.9246	13.7471	14.5478	13.6419	13.2136	15.7659	15.2316	15.2877	13.8086	9.16659	10.9457	11.7018	9.48505	11.9771	17.9029	18.2422	14.9444	8.87323	12.0186	10.4793	Zm00001d034131	Zm00001eb058280
GRMZM5G892365	0.202363	0.0960519	0.212125	0.620168	0.430408	0.737402	0.407828	0.198314	0.282067	0.457716	0.909551	0.405601	1.38863	0.193418	0.143713	0.24115	0.200033	0.339916	0.776331	1.06746	1.03017	2.07986	Zm00001d010764;Zm00001d010770;Zm00001d010771;Zm00001d010772;Zm00001d010773	Zm00001eb353360;Zm00001eb353390;Zm00001eb353400
GRMZM5G892426	8.49926	8.35651	8.27288	6.92521	7.9195	10.8767	9.54319	9.91568	8.93213	11.2598	8.43402	6.73298	8.08672	9.67089	10.3473	10.2087	9.00148	7.93137	9.89822	8.93995	8.24133	10.2393	Zm00001d006244	Zm00001eb103820
GRMZM5G892467	20.2363	24.7814	20.1519	22.6361	21.7786	22.6751	23.0015	18.2448	18.1463	23.8012	47.7928	60.5157	57.6689	14.1195	16.3833	18.1666	23.2038	20.6216	24.0663	9.34024	10.8167	13.9191	-	-
GRMZM5G892495	1.31536	2.7855	3.07582	2.06723	1.54947	3.04178	2.69167	0.694097	3.00872	1.37315	1.2403	1.46016	1.22526	7.64	7.61679	6.35028	1.90031	1.24636	1.35858	12.2757	14.5082	13.7591	Zm00001d015444;Zm00001d015445;Zm00001d015446	Zm00001eb233590;Zm00001eb233600;Zm00001eb233610
GRMZM5G892522	3.54136	3.07366	3.92432	1.03361	3.09894	3.04178	3.50732	2.57808	3.57285	2.92938	2.72865	2.92033	1.96042	2.41772	3.23354	1.76843	2.80046	2.0395	2.91124	4.6034	5.58007	3.35978	Zm00001d026608	Zm00001eb433660
GRMZM5G892645	94.6048	78.5704	84.3198	84.5496	88.0614	86.3682	96.2475	82.4984	86.5947	81.4735	95.3375	93.2883	88.8722	74.5625	91.617	96.8619	87.0143	78.0673	79.768	62.3795	66.7033	74.3151	Zm00001d009761	Zm00001eb345420
GRMZM5G892675	148.433	94.6111	80.8197	141.088	86.598	71.2515	62.6425	125.433	100.604	77.1709	65.1569	52.4848	47.3767	273.493	230.875	235.443	90.9149	110.699	59.9069	219.229	266.126	197.427	Zm00001d011315	Zm00001eb357950
GRMZM5G892700	8.19571	8.83677	6.78801	10.3361	8.95248	4.88529	3.75202	12.6921	13.4452	8.23889	49.0331	49.9701	49.5005	32.4942	33.9881	31.2691	13.3022	18.5821	6.98698	25.6857	38.2878	20.9586	Zm00001d014001	Zm00001eb221520
GRMZM5G892723	10.8264	12.6788	11.9851	14.4706	15.3225	12.2593	14.7634	16.1626	13.2572	15.4708	14.3048	12.3303	14.7848	19.922	18.7545	18.4882	18.003	14.7297	14.6856	14.1438	13.1346	18.8788	-	Zm00001eb235660
GRMZM5G892742	30.9616	23.5327	21.955	22.9462	19.7127	18.8959	21.4518	25.4833	22.1893	22.0619	24.8886	25.5529	25.5671	30.4633	26.5869	28.4557	25.9042	27.3066	24.0016	29.4218	30.0465	26.8782	Zm00001d049192	Zm00001eb169630
GRMZM5G892758	63.7444	79.2428	81.244	69.4589	62.7534	69.8689	82.9523	64.1544	69.2946	78.8187	49.8599	44.4539	57.9957	24.9509	16.1677	22.5073	47.2077	34.5581	58.8071	16.4121	16.7402	23.9184	Zm00001d002089	Zm00001eb068620
GRMZM5G892769	0.809453	0.864467	1.16669	0.516807	1.46339	0.829578	1.06035	3.56964	1.78643	0.915432	0.330746	2.92033	1.22526	1.16051	1.22156	0.803833	0.700115	1.47297	0.841025	0.934024	1.03017	0.879942	-	-
GRMZM5G892787	2.32718	2.4013	2.86369	4.13446	1.89379	2.12003	2.69167	1.48735	1.78643	1.37315	2.14985	3.48817	2.85894	1.54734	0.646708	1.28613	1.90031	2.0395	1.48797	5.20385	6.26684	3.67976	Zm00001d021517	Zm00001eb321690
GRMZM5G892973	23.8789	24.013	26.6217	21.0857	28.2347	23.8734	27.7323	22.5086	19.2746	24.0759	34.3976	32.9348	36.6761	20.599	17.533	21.0604	27.1044	16.5426	25.4248	14.9444	13.0488	17.4389	-	-
GRMZM5G893055	0.910635	0.768415	0.742438	0.72353	0.602571	0.368701	0.734091	1.38819	1.31631	0.823889	0.661491	0.405601	0.326736	6.28608	8.11978	4.74261	1.50025	2.37941	0.841025	11.275	10.13	10.7993	Zm00001d032264	Zm00001eb042000
GRMZM5G893252	32.884	37.7484	40.4099	33.179	45.2789	41.5711	36.7046	42.0425	38.5492	41.6522	35.2244	24.985	31.2033	37.4263	32.551	30.626	39.0064	46.0019	39.2694	28.888	22.492	32.7179	Zm00001d035702	Zm00001eb267140
GRMZM5G893343	6.57681	7.87625	10.0759	9.19916	10.588	9.58623	12.2349	7.93254	11.0006	10.0698	7.52446	8.03091	8.08672	7.34987	7.83236	5.7876	7.10116	10.3108	9.44536	8.87323	8.49887	7.5995	Zm00001d022531	Zm00001eb331090
GRMZM5G893381	19.7304	17.2893	14.9548	16.6412	17.2163	17.882	14.7634	20.1288	16.1719	20.6888	23.2349	14.0338	19.2774	14.1195	12.5749	14.1475	19.3032	13.7099	15.5913	11.2083	6.181	13.0391	Zm00001d008725	Zm00001eb336740
GRMZM5G893397	1.113	1.15262	0.742438	3.10084	0.946897	1.19828	0.897223	1.58651	0.75218	2.10549	1.07492	1.78465	1.79705	1.35392	1.07785	1.52728	0.400066	1.69958	1.0998	1.06746	1.20186	1.27992	-	-
GRMZM5G893444	336.227	313.033	346.931	263.675	331.672	342.523	320.635	363.41	386.15	357.568	329.34	293.98	326.981	430.838	425.678	476.11	280.046	230.01	302.963	277.539	302.955	322.139	Zm00001d025887	Zm00001eb426920
GRMZM5G893603	3.64254	3.45787	3.394	4.03109	3.35718	4.79312	2.03914	3.17302	2.82067	3.75327	3.80358	4.7861	2.77726	1.93418	2.15569	2.00958	4.00066	4.98543	2.84655	2.66864	1.80279	2.63983	Zm00001d042763	-
GRMZM5G893649	1.92245	2.5934	2.01519	1.86051	2.15204	3.41049	1.46818	2.67723	2.35056	0.823889	2.72865	3.16369	2.69557	1.25722	1.50899	1.84882	1.00016	2.1528	1.81144	1.46775	1.37355	2.15986	Zm00001d045282	Zm00001eb376390
GRMZM5G893764	4.45199	4.13023	3.28794	3.92773	3.95975	3.50266	3.26263	4.06543	3.38481	3.47864	4.13432	6.08402	4.73767	2.41772	4.52696	4.50146	2.50041	3.51246	3.81696	11.742	7.6404	8.71943	Zm00001d042722	Zm00001eb146700
GRMZM5G893782	25.9025	17.7696	15.0609	14.3672	18.0771	15.762	21.4518	18.7406	17.9583	16.6609	18.6044	9.65331	11.5991	28.1423	9.91619	17.7647	29.9049	10.3108	17.4674	13.8769	11.0743	13.4391	Zm00001d053970	Zm00001eb208870
GRMZM5G893848	9.61225	8.16441	5.93951	8.26891	8.60815	7.28185	6.93308	12.7912	7.23973	6.49957	8.93013	5.67842	5.30946	10.1544	7.47307	7.15411	7.70126	8.95112	7.18106	7.60562	6.181	5.59963	Zm00001d019948	Zm00001eb308740;Zm00001eb308750;Zm00001eb308760
GRMZM5G893864	3.54136	7.01179	7.9547	6.71849	5.85355	5.16182	7.34091	4.16458	7.61582	7.96426	3.39014	5.11058	5.39115	12.6689	22.2755	19.8547	4.50074	3.28585	7.50453	33.2913	43.1811	36.1576	Zm00001d015444;Zm00001d015445;Zm00001d015446	Zm00001eb233590;Zm00001eb233600;Zm00001eb233610
GRMZM5G893913	13.7607	15.8486	14.8488	11.7832	17.0441	13.1811	18.1076	9.51905	12.0349	11.1683	11.4934	12.5736	12.0076	15.0866	14.5869	17.6039	12.102	8.83781	14.4268	7.40548	6.69608	9.1194	Zm00001d019641	Zm00001eb306870
GRMZM5G893976	16.695	12.8709	9.54564	11.163	12.0514	11.7063	14.4371	12.3946	9.96638	13.2738	15.9585	14.6828	14.0497	6.38279	5.74852	6.10913	10.6017	11.8971	15.5266	6.93846	4.89329	7.19953	-	Zm00001eb336130
GRMZM5G894029	57.7747	60.7048	59.6072	67.7017	58.019	58.8078	57.5038	54.7345	55.5673	57.2145	60.0303	63.5172	69.8399	44.2927	37.5809	49.6769	59.2097	53.4801	62.8181	40.163	37.6011	43.9171	Zm00001d003728	Zm00001eb083350;Zm00001eb083360
GRMZM5G894110	1.41654	0.960519	0.530313	1.65378	1.29122	1.38263	1.87601	0.991568	0.658157	0.457716	0.826864	1.86577	1.14358	0.676962	1.36527	1.4469	0.700115	0.793137	0.582248	0.934024	1.80279	2.63983	Zm00001d045746;Zm00001d045747;Zm00001d045748	Zm00001eb380580
GRMZM5G894156	74.2673	59.6482	72.9711	58.8126	65.8524	58.9	53.344	64.2536	60.1744	59.5031	54.325	49.1589	50.7258	66.5357	58.06	69.2904	62.5102	50.6475	53.1787	61.1786	49.3621	54.2364	Zm00001d011688	Zm00001eb361180
GRMZM5G894200	7.28508	5.47496	8.27288	6.71849	7.14477	6.82097	8.5644	6.54435	7.99191	9.06278	6.86297	6.8141	7.26988	7.05975	7.83236	9.32446	7.70126	6.91162	7.43984	9.07338	6.69608	7.5995	Zm00001d032375	-
GRMZM5G894233	115.448	113.149	103.835	93.5421	113.197	104.158	99.918	120.376	96.6551	104.634	110.552	92.2337	101.86	114.213	84.5032	95.8169	113.719	91.7773	103.381	79.7256	66.7891	79.6748	Zm00001d018598	Zm00001eb297990
GRMZM5G894234	4.04726	3.16971	1.80306	3.92773	2.84069	3.77919	3.26263	3.07386	2.63263	2.19704	2.72865	2.10913	2.61389	10.2511	13.006	13.424	2.10034	3.62577	2.71716	9.94069	11.5035	9.1994	Zm00001d048059	Zm00001eb399930
GRMZM5G894292	1.51772	1.34473	1.27275	1.55042	1.03298	1.4748	1.30505	1.28904	1.22229	1.00698	2.64597	2.92033	3.34905	1.93418	1.72456	0.9646	1.30021	0.453221	0.582248	1.40104	2.48957	0.799948	-	Zm00001eb039450
GRMZM5G894390	0.708271	1.72893	0.848501	1.3437	1.63555	1.19828	1.79445	1.88398	1.12827	1.83086	1.15761	0.811203	1.552	0.967089	0.862278	1.28613	1.00016	1.35966	0.970414	0.800592	1.11601	0.799948	Zm00001d042789	-
GRMZM5G894420	8.49926	7.29994	7.00013	7.54538	6.37003	7.00532	6.28056	3.17302	6.86364	6.68265	5.20924	4.86722	7.02483	4.06177	3.44911	4.98376	6.50107	5.77857	6.85759	7.33876	4.03482	5.43964	-	-
GRMZM5G894432	0.708271	0.672363	1.06063	1.24034	0.774734	0.553052	0.734091	0.892411	0.658157	1.19006	1.90179	2.27137	2.45052	1.93418	1.58084	1.84882	1.50025	1.13305	1.61736	0.600444	2.66126	1.67989	Zm00001d032325	-
GRMZM5G894436	25.2954	23.8209	25.7732	22.6361	22.5534	23.3203	27.3245	20.4263	26.4203	21.8788	22.5734	27.4187	26.9557	21.3727	19.9761	20.98	24.504	24.9272	27.1069	22.7502	23.1787	22.2385	Zm00001d041911	Zm00001eb139400
GRMZM5G894486	1.31536	0.768415	1.37881	0.620168	1.63555	1.65916	0.897223	1.58651	1.12827	1.09852	1.07492	0.973443	0.898524	1.45063	1.72456	2.00958	1.2002	1.35966	0.711637	2.80207	1.80279	1.91987	Zm00001d024712	Zm00001eb417050
GRMZM5G894518	6.57681	5.28285	4.45463	6.82185	5.76746	5.89922	5.05707	3.86711	3.85492	3.3871	5.12656	3.65041	2.0421	5.99595	1.58084	2.8938	5.40089	5.09874	4.5286	8.13935	7.38286	7.19953	Zm00001d031587	-
GRMZM5G894568	71.2319	81.2599	84.9562	62.1202	78.076	71.4358	70.1465	87.6546	78.0386	94.2895	93.5183	76.9831	105.944	58.6056	43.6887	53.696	79.7131	67.3033	72.6516	37.9614	28.8447	44.4771	Zm00001d018203	Zm00001eb256230
GRMZM5G894582	0	0	0.106063	0.103361	0.172163	0	0	0	0	0.183086	0	0.0811203	0.081684	4.54532	7.90421	4.17993	0	0	0	0.934024	0.429236	1.35991	Zm00001d011468	Zm00001eb359290
GRMZM5G894619	8.19571	11.8144	9.6517	16.4345	12.5679	16.4994	13.0505	15.3693	15.7018	13.3653	20.5889	16.2241	20.5027	16.3438	15.3054	9.96753	10.2017	14.2765	8.02209	12.7428	14.0789	9.99935	Zm00001d026060	Zm00001eb428490
GRMZM5G894698	2.63072	3.26576	2.5455	3.2042	2.3242	2.67308	1.87601	1.28904	3.00872	1.73932	3.14208	4.86722	1.87873	1.93418	0.0718565	1.4469	5.70093	1.01975	2.52308	1.40104	0.858472	1.11993	Zm00001d020821;Zm00001d020822	Zm00001eb315840
GRMZM5G894916	1.61891	1.53683	1.48488	1.75714	1.03298	1.01393	1.14192	0.892411	2.63263	2.01395	0.909551	1.86577	1.06189	0.87038	1.36527	2.08997	1.8003	1.13305	0.388165	1.46775	0.772625	1.43991	Zm00001d018490	Zm00001eb258980;Zm00001eb258990
GRMZM5G894932	8.90398	8.06836	8.16682	8.579	10.4159	8.29578	12.8058	8.13085	9.68431	8.97123	7.68984	6.08402	8.00504	9.38076	7.47307	9.646	8.60141	8.04468	11.4509	5.93772	7.6404	7.43951	Zm00001d049325	Zm00001eb170730
GRMZM5G895064	46.5435	47.4496	54.3041	55.6084	43.3851	42.8615	46.1662	48.8843	53.4048	47.0532	46.7178	54.8373	41.7405	57.6385	65.102	68.2454	43.2071	48.608	47.4856	68.2505	76.9191	67.1156	Zm00001d013683	Zm00001eb218650
GRMZM5G895150	1.82127	1.63288	1.06063	1.13698	2.66853	2.76526	1.71288	1.68566	2.06849	2.92938	2.31522	2.02801	2.69557	1.25722	3.44911	2.25073	1.60026	3.51246	2.45838	1.80133	1.97449	2.31985	Zm00001d030501;Zm00001d030502	-
GRMZM5G895175	77.1004	73.1915	79.7591	77.4177	70.5008	69.7767	72.2672	70.3021	77.0984	75.5232	84.919	89.2323	83.6445	72.3382	76.096	77.7306	75.5124	77.8407	75.8863	81.3268	66.9608	74.6351	Zm00001d032319	Zm00001eb042420
GRMZM5G895188	41.5856	43.8957	40.622	41.3446	43.2129	43.2302	39.1515	42.4391	44.0965	36.4342	36.0513	36.3419	36.1043	36.3625	30.1797	39.227	47.3078	51.214	45.5447	52.0385	59.8355	57.1163	Zm00001d032725	Zm00001eb046040
GRMZM5G895282	5.16026	6.14732	7.9547	6.20168	4.82057	7.37402	6.44369	6.6435	6.39353	7.14037	6.78029	10.4645	7.92335	6.18937	11.5689	9.32446	7.10116	7.02493	8.66903	9.47367	10.8167	11.6792	Zm00001d019108	Zm00001eb302830
GRMZM5G895313	9.81462	8.54862	10.182	9.71597	9.12464	11.7984	9.29849	9.51905	13.2572	13.5484	6.44954	10.3023	9.31198	13.7327	22.4192	17.1216	10.3017	10.8773	10.9333	16.0118	17.5128	17.2789	-	-
GRMZM5G895394	6.17208	7.20389	5.72738	4.5479	7.9195	7.00532	4.97551	7.13929	7.14571	5.49259	7.11103	8.43651	6.20799	7.64	6.68265	6.10913	8.30136	5.32535	8.15147	3.06894	2.57542	4.07973	Zm00001d021036	Zm00001eb317630
GRMZM5G895400	4.04726	3.55392	5.09101	4.03109	4.82057	3.68701	5.62803	1.98314	4.32503	3.66173	5.78805	8.92323	8.49514	1.35392	3.01797	2.33112	3.80062	6.3451	7.05167	1.6679	2.23203	2.87981	Zm00001d040685;Zm00001d040686	Zm00001eb130760;Zm00001eb130770
GRMZM5G895435	17.9091	15.5604	15.8033	16.8479	16.0112	14.4715	14.6818	16.9558	15.8898	16.844	16.5373	16.7919	16.4185	19.1484	16.1677	17.6843	17.4029	12.6902	14.2974	13.0096	12.8771	13.3591	Zm00001d036679	Zm00001eb274710
GRMZM5G895534	2.12481	1.53683	2.43944	1.96387	1.72163	3.13396	1.79445	1.78482	2.44458	2.38012	1.15761	1.05456	1.79705	0.967089	2.15569	1.36652	1.90031	2.1528	2.84655	1.00074	1.11601	1.11993	Zm00001d006502	Zm00001eb106080
GRMZM5G895554	5.66617	6.62758	8.37895	9.50925	7.9195	7.4662	8.8091	6.84182	7.89789	10.0698	15.0489	15.8996	13.8046	2.90127	1.58084	3.69763	7.70126	7.13823	10.4805	1.46775	1.6311	3.19979	Zm00001d048150	Zm00001eb400760
GRMZM5G895573	0.910635	2.4013	1.37881	1.75714	1.80771	1.1061	1.71288	0.594941	1.12827	1.83086	0.909551	0.973443	0.326736	0.967089	1.07785	1.36652	0.800131	1.69958	0.970414	1.86805	1.03017	0.479969	Zm00001d028086	-
GRMZM5G895933	101.991	97.1084	95.4564	109.046	111.045	106.002	102.936	106.792	95.4328	90.0785	90.7897	90.5302	79.887	79.4947	71.6409	78.4541	109.818	94.8365	101.635	60.2446	56.8308	64.7158	Zm00001d014442	Zm00001eb225030
GRMZM5G895991	2.32718	2.68945	0.848501	1.24034	1.20514	1.56698	2.52854	1.48735	1.78643	2.47167	2.97671	3.48817	1.47031	2.70785	2.44312	3.21533	1.50025	1.81288	1.0998	2.60192	4.46405	3.91974	Zm00001d028921	Zm00001eb015040
GRMZM5G896082	3.44017	9.31703	7.84863	6.51177	4.218	7.74272	11.0929	5.65194	7.61582	9.70358	10.0877	11.438	12.0892	2.03089	1.86827	2.00958	6.30103	5.32535	11.5156	3.46923	1.88864	3.67976	Zm00001d034900	Zm00001eb064990
GRMZM5G896145	0.60709	0.384207	1.06063	0.206723	0.688652	0.276526	0.57096	0.396627	0.470112	0.549259	0.826864	1.13568	0.735156	0.773671	1.00599	0.562683	0.500082	1.01975	0.841025	0.600444	1.6311	1.5199	-	-
GRMZM5G896294	17.5044	14.888	15.0609	15.9177	16.872	16.1307	16.5578	17.5507	14.1034	15.9285	11.328	11.9247	13.7229	12.282	13.2934	13.0221	16.8028	20.9615	18.826	14.4774	12.8771	14.4791	Zm00001d031554	Zm00001eb035960
GRMZM5G896337	0.303545	1.05657	0.636376	0.826891	0.0860815	0.829578	1.54975	0.29747	1.12827	0.27463	0.496119	1.46016	0.81684	0	0.574852	0.4823	1.10018	1.69958	0.970414	0.467012	0.772625	0.799948	Zm00001d016972	Zm00001eb245170
GRMZM5G896540	32.9852	31.3129	36.4855	21.3958	42.3521	54.1991	50.0813	46.802	40.4297	41.5606	56.6402	45.6707	58.4041	20.5023	20.1198	24.115	42.807	48.9479	42.31	17.2127	12.6195	19.9987	Zm00001d032869	Zm00001eb047260
GRMZM5G896568	2.42836	2.68945	2.86369	5.78824	3.35718	4.60876	4.24142	4.26374	3.38481	4.57716	4.54775	4.7861	6.94314	1.45063	2.51498	2.81342	3.20052	4.07899	4.20513	4.53669	3.17635	3.59976	Zm00001d012685	Zm00001eb370440
GRMZM5G896604	8.90398	10.6618	10.9244	12.5067	10.9324	9.3097	8.72753	7.93254	10.9066	9.52049	7.02835	8.43651	8.74019	11.1215	16.024	9.646	7.40121	12.3503	7.31045	16.3454	17.427	16.8789	Zm00001d047675	Zm00001eb396430
GRMZM5G896683	1.72009	2.4013	3.18188	2.79076	3.35718	2.30438	3.01793	2.28061	2.25654	1.83086	2.39791	3.40705	3.67578	4.83544	5.6048	3.8584	2.60043	3.05924	1.61736	4.33654	4.20651	3.91974	Zm00001d007140	Zm00001eb111240
GRMZM5G896728	1.31536	0.576311	0.42425	0.310084	0.344326	1.38263	0.489394	0.396627	0.564135	1.55623	0.413432	0.162241	0.490104	0.0967089	0.0718565	0.0803833	0.400066	0.453221	0.45286	0.33358	0.257542	0.15999	-	-
GRMZM5G896731	1.01182	0.288156	0.848501	0.310084	0.344326	0.829578	0.407828	0.198314	0.564135	0.915432	0.661491	0.730082	0.898524	0.676962	1.6527	2.17035	0.600098	0.566526	0.841025	0.66716	0.772625	0.879942	Zm00001d029138	Zm00001eb016720
GRMZM5G896756	2.02363	3.16971	3.18188	2.27395	2.3242	2.02786	2.77323	2.18145	2.63263	2.01395	3.30746	2.27137	2.0421	2.03089	2.29941	3.13495	2.40039	2.37941	1.61736	1.46775	0.944319	1.5999	Zm00001d035313	Zm00001eb264700;Zm00001eb264710
GRMZM5G896832	0.202363	0.480259	0.42425	0.413446	0.172163	0.829578	0.244697	0.396627	0.37609	0.823889	0.496119	0.162241	0.653472	1.74076	1.79641	0.803833	0.200033	0.226611	0.0646942	0.934024	0.944319	1.03993	-	-
GRMZM5G896834	7.79098	9.70124	7.42438	6.92521	7.57518	10.4158	9.13536	6.34603	6.86364	7.59809	9.42625	7.54419	6.94314	7.15646	7.47307	6.99335	6.50107	9.63095	8.53964	5.67086	4.97914	6.55957	Zm00001d028050	Zm00001eb007220
GRMZM5G896883	0.809453	1.34473	1.16669	0.620168	0.688652	1.01393	1.22349	0.793254	0.470112	1.55623	1.2403	0.811203	0.898524	0.386835	0	0.643066	0.800131	0.906442	0.45286	1.13417	0.343389	0	Zm00001d049823	Zm00001eb175180
GRMZM5G896916	9.61225	12.5828	11.1366	8.78572	11.7932	11.8906	10.1957	9.71736	10.4365	11.2598	9.34357	12.6548	11.6808	8.22025	10.4192	8.27948	13.1021	12.4636	14.1033	10.1408	8.67056	10.6393	Zm00001d048098	Zm00001eb400290
GRMZM5G897224	7.18389	6.81968	6.68195	4.5479	5.50922	6.63662	5.7096	6.04856	6.11146	6.49957	6.28417	6.16514	5.71788	4.54532	5.24552	5.38568	6.90113	4.53221	4.91676	5.67086	5.83761	5.03967	Zm00001d018226	Zm00001eb256430
GRMZM5G897342	36.8301	32.1774	33.6219	30.8017	27.2879	38.0684	39.9672	33.7133	29.147	35.9765	28.6095	27.4998	32.2652	37.8132	36.1438	35.3686	30.205	29.2328	28.4008	34.3587	35.369	34.9577	Zm00001d012458	Zm00001eb368380
GRMZM5G897473	8.90398	13.0631	7.53045	11.3698	10.1576	13.3654	9.54319	9.51905	11.8468	7.78117	7.85521	10.8701	9.2303	6.96304	8.62278	8.84216	9.40154	12.4636	7.11637	11.5419	12.5337	11.1993	Zm00001d021452	Zm00001eb321050
GRMZM5G897480	2.226	1.63288	1.697	2.6874	2.49636	1.56698	1.79445	1.98314	3.29079	1.83086	1.90179	1.78465	1.71536	2.03089	3.08983	2.49188	1.70028	1.69958	1.29388	2.40178	2.23203	1.43991	-	-
GRMZM5G897546	9.61225	7.49205	12.7275	10.7496	11.8793	13.1811	12.9689	12.6921	16.1719	15.7454	9.42625	8.19315	7.92335	9.86431	9.48505	8.60101	11.2018	14.6164	12.5507	8.27278	10.3875	8.87942	Zm00001d021823;Zm00001d021825	Zm00001eb324590
GRMZM5G897592	5.36263	6.05127	6.36376	8.47563	4.30408	3.77919	4.64924	5.25531	6.11146	7.68963	5.78805	5.51618	5.06441	1.74076	3.01797	2.81342	6.60108	6.11849	4.5286	2.80207	4.37821	4.87968	Zm00001d021823;Zm00001d021825	Zm00001eb324590
GRMZM5G897604	54.9416	49.2746	51.5464	64.911	46.8284	46.272	46.0031	46.0087	49.7379	47.3278	37.705	38.8566	45.253	41.7782	54.3953	46.3008	47.6078	49.741	46.7092	46.1675	47.9886	48.3168	Zm00001d013627	Zm00001eb218140
GRMZM5G897673	5.16026	4.89864	5.30313	6.61513	4.6484	4.79312	4.07828	4.46205	7.80386	6.40802	4.63044	5.11058	4.98273	7.83342	5.38924	5.86798	4.40072	7.59145	4.59329	4.80355	4.12066	3.99974	Zm00001d038963	Zm00001eb295380
GRMZM5G897749	6.17208	4.89864	5.40919	6.71849	4.6484	4.42441	6.44369	4.06543	3.94894	4.39407	4.38238	5.92178	4.73767	6.76962	5.74852	6.51105	2.50041	3.62577	4.91676	6.60488	8.32718	5.75962	Zm00001d025734	Zm00001eb425390;Zm00001eb425400
GRMZM5G897795	0.910635	1.24867	0.42425	0.620168	1.11906	0.829578	0.489394	2.28061	0.75218	0.0915432	2.23253	1.94689	0.735156	1.83747	0.215569	1.28613	0.400066	0.566526	1.68205	0.600444	1.37355	1.03993	Zm00001d047132	Zm00001eb391790
GRMZM5G897818	1.92245	1.24867	0.954564	1.03361	1.97988	1.84351	1.38662	1.88398	1.6924	1.64778	7.35909	7.38194	5.96293	13.9261	24.5031	18.0862	6.101	10.764	6.53412	43.8991	49.9631	45.0371	Zm00001d013095;Zm00001d023513	Zm00001eb213170;Zm00001eb407590
GRMZM5G897926	3.8449	6.24337	3.60613	5.27143	4.04583	4.60876	5.79116	4.46205	5.17124	4.11944	3.72089	4.86722	4.81936	2.1276	2.8024	1.60767	3.30054	2.49272	4.07574	4.67012	6.0093	7.11953	Zm00001d043325	Zm00001eb152010
GRMZM5G897958	38.449	38.4207	36.0613	47.753	39.2532	37.6075	27.5692	35.2006	37.9851	31.3993	29.6844	35.8552	32.5919	35.2987	34.2755	30.1437	33.7055	48.7213	28.7889	36.894	37.9445	35.3577	Zm00001d037544	Zm00001eb282360
GRMZM5G897976	3.13663	3.36182	2.5455	2.27395	1.97988	2.67308	3.26263	1.98314	2.35056	1.64778	3.14208	3.16369	2.61389	6.18937	10.3473	8.44025	3.50057	3.39916	3.10532	10.4077	14.0789	11.5192	Zm00001d013056	Zm00001eb212700
GRMZM5G897988	16.4926	18.0578	15.3791	16.021	17.3885	17.5133	16.721	19.0381	16.2659	15.6539	12.5683	11.1946	14.213	17.2142	14.2994	19.4528	15.6026	14.5031	16.6911	9.60711	9.18565	11.9192	Zm00001d012361	Zm00001eb367490
GRMZM5G898006	49.579	52.0601	45.6069	44.032	44.5042	36.2249	34.8286	45.513	31.0274	42.4761	26.4597	24.3361	23.0349	32.5909	21.7007	28.938	38.3063	31.6122	35.7759	58.8435	50.3923	56.1563	Zm00001d031952	Zm00001eb039510
GRMZM5G898259	0.910635	0.672363	0.954564	0.826891	0.516489	1.19828	0.326263	1.09072	0.846202	1.00698	0.248059	0.243361	0.653472	1.74076	1.50899	1.4469	1.10018	1.01975	0.646942	0.467012	0.429236	0.15999	-	-
GRMZM5G898269	2.32718	1.53683	2.43944	2.6874	2.84069	2.85743	1.38662	0.793254	2.9147	1.64778	2.81134	2.27137	2.12378	2.03089	0.790421	2.08997	3.20052	1.58627	2.32899	3.46923	1.4594	3.1198	Zm00001d039534	Zm00001eb121640
GRMZM5G898290	133.256	124.483	125.578	112.561	138.333	130.797	113.703	140.902	128.247	138.23	133.373	116.164	147.113	97.0957	62.2277	78.5345	107.118	101.182	96.7826	63.7805	57.7752	69.5954	Zm00001d050893	Zm00001eb183190
GRMZM5G898305	9.61225	9.70124	14.6366	10.5429	10.2437	11.3376	13.703	10.114	14.3854	11.0767	11.1627	12.3303	12.9061	8.7038	12.503	9.96753	10.5017	8.27129	8.86311	8.93995	7.29701	8.71943	Zm00001d021960	Zm00001eb325900
GRMZM5G898314	0.303545	0.480259	0.742438	1.13698	0.172163	0.460876	0.326263	0.198314	0.188045	0.366173	0.330746	0.730082	0.490104	1.93418	7.2575	6.18951	0.200033	0.679832	0.323471	1.86805	2.23203	2.15986	Zm00001d012092	Zm00001eb365080
GRMZM5G898330	0.303545	0.288156	0.106063	0	0.344326	0	0.0815657	0	0.37609	0.0915432	0.248059	0	0	0.773671	1.22156	0.160767	0.100016	0.113305	0	5.0037	4.46405	4.31972	Zm00001d036574	Zm00001eb273730
GRMZM5G898471	62.4291	73.0955	59.5011	59.2261	89.3526	61.3887	76.6718	74.665	67.9782	82.9382	133.621	133.199	120.239	94.3879	68.2636	85.769	80.1131	53.3668	71.1637	73.9213	51.9375	63.7558	Zm00001d047726	Zm00001eb396930;Zm00001eb396940
GRMZM5G898597	2.93427	2.11314	2.5455	1.3437	2.41028	2.30438	2.8548	1.98314	1.59838	2.56321	2.56328	1.2168	2.85894	7.93013	15.2336	10.2891	2.00033	2.49272	2.97593	5.73758	6.35269	5.59963	Zm00001d043367	Zm00001eb152340
GRMZM5G898668	2.12481	2.49735	2.01519	2.6874	2.06596	3.22614	2.69167	1.68566	1.41034	2.10549	7.68984	8.03091	7.51493	0.290127	0.862278	0.803833	1.40023	2.83263	2.00552	3.53595	6.09515	4.6397	Zm00001d042276	Zm00001eb142640;Zm00001eb142650;Zm00001eb142660
GRMZM5G898684	2.02363	5.66706	7.1062	2.27395	1.29122	3.31831	3.67046	5.85025	6.39353	5.40105	17.1161	27.0131	27.6092	3.57823	3.44911	2.33112	3.30054	5.09874	7.11637	5.87101	2.31787	2.79982	Zm00001d006776;Zm00001d006777;Zm00001d006778;Zm00001d006779	Zm00001eb108530;Zm00001eb108540;Zm00001eb108550;Zm00001eb108560
GRMZM5G898735	8.8028	10.3736	9.54564	8.78572	7.83342	9.95493	11.3376	12.1963	9.02616	8.69661	10.8319	11.8436	12.661	3.19139	5.31738	3.8584	7.70126	6.3451	8.47494	2.26834	2.57542	4.39971	Zm00001d003913	Zm00001eb085050
GRMZM5G898740	79.5288	71.4626	66.7134	54.1614	70.6729	64.9836	58.8904	72.1861	60.1744	66.9181	46.3871	37.4776	41.4955	59.3792	49.1498	55.8664	74.1122	53.82	60.5538	56.0414	39.4897	47.9169	Zm00001d029208	Zm00001eb017260
GRMZM5G898768	33.1876	25.0695	30.1218	33.179	38.1341	32.7222	30.0977	36.5888	28.2067	31.7655	33.3226	27.0942	31.8568	28.7225	25.3653	26.6873	40.5066	42.8294	34.1586	22.2831	19.4873	25.4383	Zm00001d022141	Zm00001eb327460
GRMZM5G898867	34.6041	30.0642	25.1368	25.1168	30.3868	29.5883	25.2854	31.0361	26.6084	28.1038	18.5218	13.2226	15.6833	12.3787	8.11978	10.4498	24.204	22.0945	23.0311	12.1423	13.1346	15.199	Zm00001d010033	Zm00001eb347490
GRMZM5G898880	19.2245	28.5274	25.7732	18.7084	31.1615	34.6579	35.4811	25.1858	30.9334	35.7019	35.4725	35.1251	41.3321	14.4096	17.1018	11.334	27.7045	29.0062	30.7945	20.5485	13.8214	18.1588	Zm00001d044920	Zm00001eb373110
GRMZM5G898887	0.303545	0.384207	0.530313	0.413446	0.430408	0.368701	0.978788	0.793254	0.470112	0.457716	1.07492	0.648962	1.30694	0.386835	0.646708	0.401916	0.500082	0.679832	0.388165	0.467012	0.429236	0.719953	Zm00001d020183	Zm00001eb310560
GRMZM5G898898	9.51107	12.0065	12.1972	11.163	11.1045	12.3515	12.1533	8.52748	12.1289	9.61204	9.757	11.2757	10.9457	8.51038	7.47307	13.6652	12.402	14.7297	13.1329	8.53965	8.49887	8.39945	Zm00001d017954;Zm00001d017955	Zm00001eb253770;Zm00001eb253780
GRMZM5G898915	35.8183	39.0931	41.0462	35.3496	39.1671	41.7554	39.07	44.918	38.5492	38.9974	38.2011	32.0425	33.082	31.1403	28.0959	31.5103	45.9075	41.6963	39.0753	23.6842	21.7193	26.7183	Zm00001d034824	Zm00001eb064300
GRMZM5G899025	0.809453	0.768415	0.848501	1.13698	1.46339	1.4748	0.978788	0.991568	0.940225	1.64778	1.73641	0.648962	1.30694	1.25722	1.22156	1.20575	0.400066	1.35966	1.55266	2.0682	1.54525	1.35991	-	-
GRMZM5G899119	9.71344	7.29994	10.7123	9.92269	8.78032	8.01925	6.93308	8.13085	6.86364	8.87969	4.54775	7.2197	5.79957	8.02684	4.59881	9.24408	9.60157	10.1975	9.12189	4.87027	3.86312	4.5597	Zm00001d027447	Zm00001eb001890
GRMZM5G899123	105.229	126.116	137.669	112.044	127.659	125.266	124.388	128.309	124.862	130.541	100.299	87.2043	99.3278	52.5129	45.2696	59.3229	115.919	128.035	123.113	75.5225	70.1371	88.6342	Zm00001d045292;Zm00001d045293	Zm00001eb376470
GRMZM5G899149	4.75554	3.64997	3.92432	2.89412	2.66853	3.31831	3.42576	2.47892	3.19676	4.39407	5.29193	9.24771	7.84167	9.7676	15.7366	11.0929	5.00082	4.87213	3.23471	11.8754	8.58472	7.83949	Zm00001d012992	Zm00001eb212030
GRMZM5G899168	7.89217	4.9947	7.31832	7.7521	9.64113	7.00532	7.50404	6.14772	7.42777	6.04185	5.70536	7.46307	4.32925	7.44658	6.89822	8.27948	7.40121	7.81807	4.78737	6.20459	4.89329	4.6397	Zm00001d043307	Zm00001eb151870
GRMZM5G899188	19.0221	12.6788	12.9396	12.5067	12.1375	9.21753	8.075	11.6013	9.96638	10.8021	18.1083	16.3863	17.6438	19.4385	18.9701	10.3694	10.7018	9.63095	8.47494	10.8747	10.13	8.47944	Zm00001d047553	Zm00001eb395370
GRMZM5G899260	16.3914	18.3459	15.4851	24.2899	19.9709	18.1585	21.6965	15.5676	15.8898	21.9704	17.3641	20.6857	25.5671	29.4962	38.2995	34.806	18.003	23.5675	19.473	13.0763	14.3365	10.8793	-	Zm00001eb021000
GRMZM5G899300	11.7371	14.4078	17.2882	11.8866	13.3426	12.7202	15.4159	11.0064	12.693	14.5554	14.6355	13.0604	14.4581	10.0577	11.7845	11.736	12.302	14.9563	16.0442	11.6086	11.9328	13.6791	Zm00001d045389	Zm00001eb377380
GRMZM5G899315	2.32718	1.05657	1.06063	1.03361	0.946897	1.29045	1.22349	7.83338	0.846202	0.640802	0.744178	5.51618	1.63368	0.773671	1.29342	1.12537	0.400066	1.35966	2.13491	0.800592	0.60093	0.479969	-	-
GRMZM5G899349	7.79098	7.5881	7.74257	6.61513	8.78032	9.49405	8.5644	6.44519	7.42777	10.9852	10.7492	8.35539	9.39366	2.61114	2.65869	4.01916	7.20118	11.4438	10.0923	3.3358	2.74711	5.03967	Zm00001d044673	Zm00001eb163800
GRMZM5G899366	1.31536	0.960519	0.742438	0.516807	0.774734	1.4748	0.652526	3.37133	0.658157	0.27463	0.578805	3.89377	1.79705	0.580253	0.215569	0.401916	0.500082	0.113305	1.03511	1.00074	0.944319	0.639958	-	-
GRMZM5G899390	71.7378	63.4903	71.5923	85.5832	63.7003	61.4809	61.3374	67.8232	73.2435	63.8056	58.3766	68.0599	59.711	99.8036	112.815	105.945	72.3119	85.0923	59.3893	116.686	125.938	103.033	Zm00001d037601	Zm00001eb282770
GRMZM5G899428	0.101182	0.384207	0.106063	0.206723	0.430408	0.553052	0.0815657	0.29747	0.282067	0.366173	0.330746	0.243361	0.326736	3.2881	3.08983	2.8938	0.100016	0.226611	0.0646942	1.86805	2.06033	1.27992	Zm00001d029815	Zm00001eb022720
GRMZM5G899512	0.202363	0.288156	0.318188	0.103361	0	0.276526	0.0815657	0.29747	0.470112	0.457716	0.165373	0.567842	0.40842	2.2243	2.29941	1.76843	0.400066	0.453221	0.323471	4.20311	4.20651	3.35978	Zm00001d005984	Zm00001eb101550
GRMZM5G899656	3.54136	3.26576	2.43944	2.48067	3.78759	5.25399	4.97551	4.75952	4.6071	3.84481	3.88626	4.70498	3.43073	2.41772	1.50899	1.68805	4.00066	6.57171	4.72268	3.60266	2.83296	3.67976	Zm00001d038859	Zm00001eb294330
GRMZM5G899787	29.6462	32.2734	32.137	31.1118	37.7037	37.884	36.3783	32.8209	28.3008	35.5188	28.1134	33.6649	31.7751	10.8314	6.17966	9.56561	36.506	34.4448	44.8978	27.1534	29.0163	29.5981	Zm00001d017930	Zm00001eb253560
GRMZM5G899800	43.8116	38.1326	33.834	41.3446	36.4125	36.9623	28.7111	43.4307	33.66	31.1247	28.6922	26.6886	22.3814	27.4653	15.4491	27.0892	41.1067	31.4989	35.6465	17.6797	24.8098	24.2384	Zm00001d031847	Zm00001eb038490
GRMZM5G899851	41.4845	30.9287	25.9853	32.042	28.5791	28.8509	26.0195	36.8863	31.8736	25.3575	44.6507	33.6649	27.6909	47.0005	39.2336	45.095	36.9061	32.7452	33.1881	61.779	70.5664	69.9954	Zm00001d013098	Zm00001eb213190
GRMZM5G899855	0.202363	0.288156	0.42425	0.516807	0.172163	0.184351	0.244697	0.198314	0.282067	0.457716	0.578805	0.0811203	0.163368	0.580253	1.22156	1.04498	0.200033	0	0.0646942	0.533728	0.343389	1.11993	-	-
